## Supplementary material for "Assessing the impact of autologous neutralizing antibodies on rebound dynamics in postnatally SHIV-infected ART-treated infant rhesus macaques": Rebound P01 NLME Supplementary Tables.xlsx (part 14 of 51)

### Sheet: Table 4 (continued)
Model code	Description	Parameter	Estimates	RSE	rsesColor	rsesColorCounts	AIC	CorrelationsRed
19042C	c=6+re, Abs=cat cov δ,c,log10β, LR=cat cov log10β, C	ω_tstart	1.01704	353.578	Red	NA	1139.38	NA
19042C	c=6+re, Abs=cat cov δ,c,log10β, LR=cat cov log10β, C	tstart_pop	13.1181	52.0101	Yellow	NA	1139.38	NA
19052C	c=6+re, Abs=cat cov δ,c,log10β, LR=cat cov tstart, C	a	0.74641	3.80933	NA	Red= 3	1126.36	log10β - tstart
19052C	c=6+re, Abs=cat cov δ,c,log10β, LR=cat cov tstart, C	beta_c_f80_yes	1.31694	10.7048	NA	Orange= 1	1126.36	NA
19052C	c=6+re, Abs=cat cov δ,c,log10β, LR=cat cov tstart, C	beta_δ_f80_yes	-0.968197	-161.208	Orange	Yellow= 0	1126.36	NA
19052C	c=6+re, Abs=cat cov δ,c,log10β, LR=cat cov tstart, C	beta_log10β_f80_yes	0.181578	-15.9821	NA	NA	1126.36	NA
19052C	c=6+re, Abs=cat cov δ,c,log10β, LR=cat cov tstart, C	beta_tstart_LR_yes	-1.12693	7.445	NA	NA	1126.36	NA
19052C	c=6+re, Abs=cat cov δ,c,log10β, LR=cat cov tstart, C	δ_pop	0.224991	25.7553	NA	NA	1126.36	NA
19052C	c=6+re, Abs=cat cov δ,c,log10β, LR=cat cov tstart, C	log10β_pop	-3.84283	40.5849	NA	NA	1126.36	NA
19052C	c=6+re, Abs=cat cov δ,c,log10β, LR=cat cov tstart, C	log10pT0_pop	4.78244	11.9878	NA	NA	1126.36	NA
19052C	c=6+re, Abs=cat cov δ,c,log10β, LR=cat cov tstart, C	ω_c	0.92153	1545.35	Red	NA	1126.36	NA
19052C	c=6+re, Abs=cat cov δ,c,log10β, LR=cat cov tstart, C	ω_δ	1.14689	-37.8849	NA	NA	1126.36	NA
19052C	c=6+re, Abs=cat cov δ,c,log10β, LR=cat cov tstart, C	ω_log10β	0.0806603	31.8696	NA	NA	1126.36	NA
19052C	c=6+re, Abs=cat cov δ,c,log10β, LR=cat cov tstart, C	ω_log10pT0	0.0176204	1.0063	NA	NA	1126.36	NA
19052C	c=6+re, Abs=cat cov δ,c,log10β, LR=cat cov tstart, C	ω_tstart	0.887985	787.637	Red	NA	1126.36	NA
19052C	c=6+re, Abs=cat cov δ,c,log10β, LR=cat cov tstart, C	tstart_pop	21.6642	3218.33	Red	NA	1126.36	NA
19062C	c=6+re, Abs=cat cov δ,c,log10β, LR=cat cov δ,log10pT0, C	a	0.726809	3.78869	NA	Red= 1	1154.44	NA - NA
19062C	c=6+re, Abs=cat cov δ,c,log10β, LR=cat cov δ,log10pT0, C	beta_c_f80_yes	0.660939	18.085	NA	Orange= 1	1154.44	NA
19062C	c=6+re, Abs=cat cov δ,c,log10β, LR=cat cov δ,log10pT0, C	beta_δ_f80_yes	-0.775386	-105.842	Orange	Yellow= 2	1154.44	NA
19062C	c=6+re, Abs=cat cov δ,c,log10β, LR=cat cov δ,log10pT0, C	beta_δ_LR_yes	-0.796519	-75.6692	Yellow	NA	1154.44	NA
19062C	c=6+re, Abs=cat cov δ,c,log10β, LR=cat cov δ,log10pT0, C	beta_log10β_f80_yes	0.523601	-15.4752	NA	NA	1154.44	NA
19062C	c=6+re, Abs=cat cov δ,c,log10β, LR=cat cov δ,log10pT0, C	beta_log10pT0_LR_yes	-0.142148	-59.631	Yellow	NA	1154.44	NA
19062C	c=6+re, Abs=cat cov δ,c,log10β, LR=cat cov δ,log10pT0, C	δ_pop	0.392099	42.7493	NA	NA	1154.44	NA
19062C	c=6+re, Abs=cat cov δ,c,log10β, LR=cat cov δ,log10pT0, C	log10β_pop	-3.80604	30.9645	NA	NA	1154.44	NA
19062C	c=6+re, Abs=cat cov δ,c,log10β, LR=cat cov δ,log10pT0, C	log10pT0_pop	5.15222	4.44093	NA	NA	1154.44	NA
19062C	c=6+re, Abs=cat cov δ,c,log10β, LR=cat cov δ,log10pT0, C	ω_c	0.911795	NA	NA	NA	1154.44	NA
19062C	c=6+re, Abs=cat cov δ,c,log10β, LR=cat cov δ,log10pT0, C	ω_δ	1.06322	2.12394	NA	NA	1154.44	NA
19062C	c=6+re, Abs=cat cov δ,c,log10β, LR=cat cov δ,log10pT0, C	ω_log10β	0.557187	30.0946	NA	NA	1154.44	NA
19062C	c=6+re, Abs=cat cov δ,c,log10β, LR=cat cov δ,log10pT0, C	ω_log10pT0	0.119861	4.02101	NA	NA	1154.44	NA
19062C	c=6+re, Abs=cat cov δ,c,log10β, LR=cat cov δ,log10pT0, C	ω_tstart	0.942813	36.4894	NA	NA	1154.44	NA
19062C	c=6+re, Abs=cat cov δ,c,log10β, LR=cat cov δ,log10pT0, C	tstart_pop	12.7347	544.564	Red	NA	1154.44	NA
19072C	c=6+re, Abs=cat cov δ,c,log10β, LR=cat cov δ,c, C	a	0.750935	3.15691	NA	Red= 5	1136.21	log10β - tstart
19072C	c=6+re, Abs=cat cov δ,c,log10β, LR=cat cov δ,c, C	beta_c_f80_yes	2.36106	-206.794	Red	Orange= 0	1136.21	NA
19072C	c=6+re, Abs=cat cov δ,c,log10β, LR=cat cov δ,c, C	beta_c_LR_yes	-0.314639	7.11398	NA	Yellow= 1	1136.21	NA
19072C	c=6+re, Abs=cat cov δ,c,log10β, LR=cat cov δ,c, C	beta_δ_f80_yes	-1.34461	-56.2284	Yellow	NA	1136.21	NA
19072C	c=6+re, Abs=cat cov δ,c,log10β, LR=cat cov δ,c, C	beta_δ_LR_yes	0.105293	504.265	Red	NA	1136.21	NA
19072C	c=6+re, Abs=cat cov δ,c,log10β, LR=cat cov δ,c, C	beta_log10β_f80_yes	0.765927	-5.66071	NA	NA	1136.21	NA
19072C	c=6+re, Abs=cat cov δ,c,log10β, LR=cat cov δ,c, C	δ_pop	0.223753	34.4892	NA	NA	1136.21	NA
19072C	c=6+re, Abs=cat cov δ,c,log10β, LR=cat cov δ,c, C	log10β_pop	-3.88642	NA	NA	NA	1136.21	NA
19072C	c=6+re, Abs=cat cov δ,c,log10β, LR=cat cov δ,c, C	log10pT0_pop	4.80561	2.27942	NA	NA	1136.21	NA
19072C	c=6+re, Abs=cat cov δ,c,log10β, LR=cat cov δ,c, C	ω_c	0.795858	1166.51	Red	NA	1136.21	NA
19072C	c=6+re, Abs=cat cov δ,c,log10β, LR=cat cov δ,c, C	ω_δ	1.15209	1.73885	NA	NA	1136.21	NA
19072C	c=6+re, Abs=cat cov δ,c,log10β, LR=cat cov δ,c, C	ω_log10β	0.0681161	5.44586	NA	NA	1136.21	NA
19072C	c=6+re, Abs=cat cov δ,c,log10β, LR=cat cov δ,c, C	ω_log10pT0	0.0483867	5.87635	NA	NA	1136.21	NA
19072C	c=6+re, Abs=cat cov δ,c,log10β, LR=cat cov δ,c, C	ω_tstart	1.07451	307.332	Red	NA	1136.21	NA
19072C	c=6+re, Abs=cat cov δ,c,log10β, LR=cat cov δ,c, C	tstart_pop	12.7973	391.325	Red	NA	1136.21	NA
19082C	c=6+re, Abs=cat cov δ,c,log10β, LR=cat cov δ,log10β, C	a	0.746659	3.32909	NA	Red= 4	1133.17	NA - NA
19082C	c=6+re, Abs=cat cov δ,c,log10β, LR=cat cov δ,log10β, C	beta_c_f80_yes	2.00849	10.2673	NA	Orange= 0	1133.17	NA
19082C	c=6+re, Abs=cat cov δ,c,log10β, LR=cat cov δ,log10β, C	beta_δ_f80_yes	-1.18819	-62.326	Yellow	Yellow= 1	1133.17	NA
19082C	c=6+re, Abs=cat cov δ,c,log10β, LR=cat cov δ,log10β, C	beta_δ_LR_yes	-0.206825	-250.353	Red	NA	1133.17	NA
19082C	c=6+re, Abs=cat cov δ,c,log10β, LR=cat cov δ,log10β, C	beta_log10β_f80_yes	0.570397	11.9345	NA	NA	1133.17	NA
19082C	c=6+re, Abs=cat cov δ,c,log10β, LR=cat cov δ,log10β, C	beta_log10β_LR_yes	0.379648	-1.14654	NA	NA	1133.17	NA
19082C	c=6+re, Abs=cat cov δ,c,log10β, LR=cat cov δ,log10β, C	δ_pop	0.247167	34.1307	NA	NA	1133.17	NA
19082C	c=6+re, Abs=cat cov δ,c,log10β, LR=cat cov δ,log10β, C	log10β_pop	-3.98312	1.24051	NA	NA	1133.17	NA
19082C	c=6+re, Abs=cat cov δ,c,log10β, LR=cat cov δ,log10β, C	log10pT0_pop	4.75415	1.68905	NA	NA	1133.17	NA
19082C	c=6+re, Abs=cat cov δ,c,log10β, LR=cat cov δ,log10β, C	ω_c	1.00316	856.165	Red	NA	1133.17	NA
19082C	c=6+re, Abs=cat cov δ,c,log10β, LR=cat cov δ,log10β, C	ω_δ	1.12469	1.9186	NA	NA	1133.17	NA
19082C	c=6+re, Abs=cat cov δ,c,log10β, LR=cat cov δ,log10β, C	ω_log10β	0.0209544	1.30243	NA	NA	1133.17	NA
19082C	c=6+re, Abs=cat cov δ,c,log10β, LR=cat cov δ,log10β, C	ω_log10pT0	0.0351891	0.990699	NA	NA	1133.17	NA
19082C	c=6+re, Abs=cat cov δ,c,log10β, LR=cat cov δ,log10β, C	ω_tstart	1.00404	827.384	Red	NA	1133.17	NA
19082C	c=6+re, Abs=cat cov δ,c,log10β, LR=cat cov δ,log10β, C	tstart_pop	12.8802	479.694	Red	NA	1133.17	NA
19092C	c=6+re, Abs=cat cov δ,c,log10β, LR=cat cov δ,tstart, C	a	0.748195	3.75284	NA	Red= 2	1139.68	NA - NA
19092C	c=6+re, Abs=cat cov δ,c,log10β, LR=cat cov δ,tstart, C	beta_c_f80_yes	-4.66789	24.7622	NA	Orange= 2	1139.68	NA
19092C	c=6+re, Abs=cat cov δ,c,log10β, LR=cat cov δ,tstart, C	beta_δ_f80_yes	4.82584	35.9667	NA	Yellow= 0	1139.68	NA
19092C	c=6+re, Abs=cat cov δ,c,log10β, LR=cat cov δ,tstart, C	beta_δ_LR_yes	0.228224	218.536	Red	NA	1139.68	NA
19092C	c=6+re, Abs=cat cov δ,c,log10β, LR=cat cov δ,tstart, C	beta_log10β_f80_yes	3.72959	-6.59724	NA	NA	1139.68	NA
19092C	c=6+re, Abs=cat cov δ,c,log10β, LR=cat cov δ,tstart, C	beta_tstart_LR_yes	-0.805581	1.77016	NA	NA	1139.68	NA
19092C	c=6+re, Abs=cat cov δ,c,log10β, LR=cat cov δ,tstart, C	δ_pop	0.233175	35.3251	NA	NA	1139.68	NA
19092C	c=6+re, Abs=cat cov δ,c,log10β, LR=cat cov δ,tstart, C	log10β_pop	-3.78412	-2.46733	NA	NA	1139.68	NA
19092C	c=6+re, Abs=cat cov δ,c,log10β, LR=cat cov δ,tstart, C	log10pT0_pop	4.59988	3.6324	NA	NA	1139.68	NA
19092C	c=6+re, Abs=cat cov δ,c,log10β, LR=cat cov δ,tstart, C	ω_c	1.62178	1285.54	Red	NA	1139.68	NA
19092C	c=6+re, Abs=cat cov δ,c,log10β, LR=cat cov δ,tstart, C	ω_δ	0.910496	-41.6091	NA	NA	1139.68	NA
19092C	c=6+re, Abs=cat cov δ,c,log10β, LR=cat cov δ,tstart, C	ω_log10β	0.114922	5.6105	NA	NA	1139.68	NA
19092C	c=6+re, Abs=cat cov δ,c,log10β, LR=cat cov δ,tstart, C	ω_log10pT0	0.0326899	2.13387	NA	NA	1139.68	NA
19092C	c=6+re, Abs=cat cov δ,c,log10β, LR=cat cov δ,tstart, C	ω_tstart	0.893716	154.858	Orange	NA	1139.68	NA
19092C	c=6+re, Abs=cat cov δ,c,log10β, LR=cat cov δ,tstart, C	tstart_pop	21.5862	162.471	Orange	NA	1139.68	NA
19102C	c=6+re, Abs=cat cov δ,c,log10β, LR=cat cov log10pT0,c, C	a	0.74736	3.33859	NA	Red= 3	1134.98	NA - NA
19102C	c=6+re, Abs=cat cov δ,c,log10β, LR=cat cov log10pT0,c, C	beta_c_f80_yes	2.18953	-66.6658	Yellow	Orange= 0	1134.98	NA
19102C	c=6+re, Abs=cat cov δ,c,log10β, LR=cat cov log10pT0,c, C	beta_c_LR_yes	-1.36391	14.4426	NA	Yellow= 3	1134.98	NA
19102C	c=6+re, Abs=cat cov δ,c,log10β, LR=cat cov log10pT0,c, C	beta_δ_f80_yes	-1.22763	-71.6928	Yellow	NA	1134.98	NA
19102C	c=6+re, Abs=cat cov δ,c,log10β, LR=cat cov log10pT0,c, C	beta_log10β_f80_yes	0.6865	-4.87954	NA	NA	1134.98	NA
19102C	c=6+re, Abs=cat cov δ,c,log10β, LR=cat cov log10pT0,c, C	beta_log10pT0_LR_yes	-0.0787535	-87.528	Yellow	NA	1134.98	NA
19102C	c=6+re, Abs=cat cov δ,c,log10β, LR=cat cov log10pT0,c, C	δ_pop	0.264392	31.541	NA	NA	1134.98	NA
19102C	c=6+re, Abs=cat cov δ,c,log10β, LR=cat cov log10pT0,c, C	log10β_pop	-3.84644	3.42279	NA	NA	1134.98	NA
19102C	c=6+re, Abs=cat cov δ,c,log10β, LR=cat cov log10pT0,c, C	log10pT0_pop	4.7609	1.70214	NA	NA	1134.98	NA
19102C	c=6+re, Abs=cat cov δ,c,log10β, LR=cat cov log10pT0,c, C	ω_c	0.899077	962.474	Red	NA	1134.98	NA
19102C	c=6+re, Abs=cat cov δ,c,log10β, LR=cat cov log10pT0,c, C	ω_δ	1.30657	2.27934	NA	NA	1134.98	NA
19102C	c=6+re, Abs=cat cov δ,c,log10β, LR=cat cov log10pT0,c, C	ω_log10β	0.0722255	4.97692	NA	NA	1134.98	NA
19102C	c=6+re, Abs=cat cov δ,c,log10β, LR=cat cov log10pT0,c, C	ω_log10pT0	0.0257573	1.36098	NA	NA	1134.98	NA
19102C	c=6+re, Abs=cat cov δ,c,log10β, LR=cat cov log10pT0,c, C	ω_tstart	1.04025	238.768	Red	NA	1134.98	NA
19102C	c=6+re, Abs=cat cov δ,c,log10β, LR=cat cov log10pT0,c, C	tstart_pop	12.2674	392.243	Red	NA	1134.98	NA
19112C	c=6+re, Abs=cat cov δ,c,log10β, LR=cat cov log10pT0,log10β, C	a	0.756062	4.15071	NA	Red= 2	1140.03	NA - NA
19112C	c=6+re, Abs=cat cov δ,c,log10β, LR=cat cov log10pT0,log10β, C	beta_c_f80_yes	2.20283	15.1307	NA	Orange= 0	1140.03	NA
19112C	c=6+re, Abs=cat cov δ,c,log10β, LR=cat cov log10pT0,log10β, C	beta_δ_f80_yes	-1.45678	-59.6996	Yellow	Yellow= 3	1140.03	NA
19112C	c=6+re, Abs=cat cov δ,c,log10β, LR=cat cov log10pT0,log10β, C	beta_log10β_f80_yes	4.12151	71.3248	Yellow	NA	1140.03	NA
19112C	c=6+re, Abs=cat cov δ,c,log10β, LR=cat cov log10pT0,log10β, C	beta_log10β_LR_yes	0.233539	-4.23873	NA	NA	1140.03	NA
19112C	c=6+re, Abs=cat cov δ,c,log10β, LR=cat cov log10pT0,log10β, C	beta_log10pT0_LR_yes	-0.0200544	-275.082	Red	NA	1140.03	NA
19112C	c=6+re, Abs=cat cov δ,c,log10β, LR=cat cov log10pT0,log10β, C	δ_pop	0.223622	27.9343	NA	NA	1140.03	NA
19112C	c=6+re, Abs=cat cov δ,c,log10β, LR=cat cov log10pT0,log10β, C	log10β_pop	-3.88242	4.52027	NA	NA	1140.03	NA
19112C	c=6+re, Abs=cat cov δ,c,log10β, LR=cat cov log10pT0,log10β, C	log10pT0_pop	4.80267	3.60285	NA	NA	1140.03	NA
19112C	c=6+re, Abs=cat cov δ,c,log10β, LR=cat cov log10pT0,log10β, C	ω_c	0.882721	NA	NA	NA	1140.03	NA
19112C	c=6+re, Abs=cat cov δ,c,log10β, LR=cat cov log10pT0,log10β, C	ω_δ	1.25297	2.2652	NA	NA	1140.03	NA
19112C	c=6+re, Abs=cat cov δ,c,log10β, LR=cat cov log10pT0,log10β, C	ω_log10β	0.0473669	6.73183	NA	NA	1140.03	NA
19112C	c=6+re, Abs=cat cov δ,c,log10β, LR=cat cov log10pT0,log10β, C	ω_log10pT0	0.039146	5.08734	NA	NA	1140.03	NA
19112C	c=6+re, Abs=cat cov δ,c,log10β, LR=cat cov log10pT0,log10β, C	ω_tstart	0.955553	368.889	Red	NA	1140.03	NA
19112C	c=6+re, Abs=cat cov δ,c,log10β, LR=cat cov log10pT0,log10β, C	tstart_pop	14.1583	70.4336	Yellow	NA	1140.03	NA
19122C	c=6+re, Abs=cat cov δ,c,log10β, LR=cat cov log10pT0,tstart, C	a	0.722073	3.28643	NA	Red= 2	1147.62	log10pT0 - log10β
19122C	c=6+re, Abs=cat cov δ,c,log10β, LR=cat cov log10pT0,tstart, C	beta_c_f80_yes	2.4657	19.1015	NA	Orange= 1	1147.62	NA
19122C	c=6+re, Abs=cat cov δ,c,log10β, LR=cat cov log10pT0,tstart, C	beta_δ_f80_yes	-1.6826	-45.6355	NA	Yellow= 0	1147.62	NA
19122C	c=6+re, Abs=cat cov δ,c,log10β, LR=cat cov log10pT0,tstart, C	beta_log10β_f80_yes	0.692518	-13.4124	NA	NA	1147.62	NA
19122C	c=6+re, Abs=cat cov δ,c,log10β, LR=cat cov log10pT0,tstart, C	beta_log10pT0_LR_yes	-0.0551265	-110.381	Orange	NA	1147.62	NA
19122C	c=6+re, Abs=cat cov δ,c,log10β, LR=cat cov log10pT0,tstart, C	beta_tstart_LR_yes	-1.12653	2.30736	NA	NA	1147.62	NA
19122C	c=6+re, Abs=cat cov δ,c,log10β, LR=cat cov log10pT0,tstart, C	δ_pop	0.370295	28.87	NA	NA	1147.62	NA
19122C	c=6+re, Abs=cat cov δ,c,log10β, LR=cat cov log10pT0,tstart, C	log10β_pop	-4.13204	6.84	NA	NA	1147.62	NA
19122C	c=6+re, Abs=cat cov δ,c,log10β, LR=cat cov log10pT0,tstart, C	log10pT0_pop	5.32871	4.08776	NA	NA	1147.62	NA
19122C	c=6+re, Abs=cat cov δ,c,log10β, LR=cat cov log10pT0,tstart, C	ω_c	0.988193	586.93	Red	NA	1147.62	NA
19122C	c=6+re, Abs=cat cov δ,c,log10β, LR=cat cov log10pT0,tstart, C	ω_δ	1.10933	-20.2822	NA	NA	1147.62	NA
19122C	c=6+re, Abs=cat cov δ,c,log10β, LR=cat cov log10pT0,tstart, C	ω_log10β	0.496264	22.3383	NA	NA	1147.62	NA
19122C	c=6+re, Abs=cat cov δ,c,log10β, LR=cat cov log10pT0,tstart, C	ω_log10pT0	0.0839817	2.86507	NA	NA	1147.62	NA
19122C	c=6+re, Abs=cat cov δ,c,log10β, LR=cat cov log10pT0,tstart, C	ω_tstart	1.0207	44.2657	NA	NA	1147.62	NA
19122C	c=6+re, Abs=cat cov δ,c,log10β, LR=cat cov log10pT0,tstart, C	tstart_pop	20.9758	946.234	Red	NA	1147.62	NA
19132C	c=6+re, Abs=cat cov δ,c,log10β, LR=cat cov c,log10β, C	a	0.756903	4.6332	NA	Red= 3	1153.45	NA - NA
19132C	c=6+re, Abs=cat cov δ,c,log10β, LR=cat cov c,log10β, C	beta_c_f80_yes	-0.513593	-90.8482	Yellow	Orange= 2	1153.45	NA
19132C	c=6+re, Abs=cat cov δ,c,log10β, LR=cat cov c,log10β, C	beta_c_LR_yes	-1.65552	13.448	NA	Yellow= 2	1153.45	NA
19132C	c=6+re, Abs=cat cov δ,c,log10β, LR=cat cov c,log10β, C	beta_δ_f80_yes	0.430306	239.594	Red	NA	1153.45	NA
19132C	c=6+re, Abs=cat cov δ,c,log10β, LR=cat cov c,log10β, C	beta_log10β_f80_yes	0.170597	126.731	Orange	NA	1153.45	NA
19132C	c=6+re, Abs=cat cov δ,c,log10β, LR=cat cov c,log10β, C	beta_log10β_LR_yes	0.241495	-7.74536	NA	NA	1153.45	NA
19132C	c=6+re, Abs=cat cov δ,c,log10β, LR=cat cov c,log10β, C	δ_pop	0.170683	17.5555	NA	NA	1153.45	NA
19132C	c=6+re, Abs=cat cov δ,c,log10β, LR=cat cov c,log10β, C	log10β_pop	-3.24551	-65.5966	Yellow	NA	1153.45	NA
19132C	c=6+re, Abs=cat cov δ,c,log10β, LR=cat cov c,log10β, C	log10pT0_pop	3.83671	5.31354	NA	NA	1153.45	NA
19132C	c=6+re, Abs=cat cov δ,c,log10β, LR=cat cov c,log10β, C	ω_c	1.95077	294.767	Red	NA	1153.45	NA
19132C	c=6+re, Abs=cat cov δ,c,log10β, LR=cat cov c,log10β, C	ω_δ	0.415067	0.943697	NA	NA	1153.45	NA
19132C	c=6+re, Abs=cat cov δ,c,log10β, LR=cat cov c,log10β, C	ω_log10β	0.147517	10.8382	NA	NA	1153.45	NA
19132C	c=6+re, Abs=cat cov δ,c,log10β, LR=cat cov c,log10β, C	ω_log10pT0	0.13482	9.84188	NA	NA	1153.45	NA
19132C	c=6+re, Abs=cat cov δ,c,log10β, LR=cat cov c,log10β, C	ω_tstart	0.880129	117.112	Orange	NA	1153.45	NA
19132C	c=6+re, Abs=cat cov δ,c,log10β, LR=cat cov c,log10β, C	tstart_pop	15.207	2051.33	Red	NA	1153.45	NA
19142C	c=6+re, Abs=cat cov δ,c,log10β, LR=cat cov c,tstart, C	a	0.752589	3.90798	NA	Red= 3	1132.8	NA - NA
19142C	c=6+re, Abs=cat cov δ,c,log10β, LR=cat cov c,tstart, C	beta_c_f80_yes	1.42155	-107.362	Orange	Orange= 1	1132.8	NA
19142C	c=6+re, Abs=cat cov δ,c,log10β, LR=cat cov c,tstart, C	beta_c_LR_yes	-0.886791	11.7224	NA	Yellow= 1	1132.8	NA
19142C	c=6+re, Abs=cat cov δ,c,log10β, LR=cat cov c,tstart, C	beta_δ_f80_yes	-0.970133	-62.0664	Yellow	NA	1132.8	NA
19142C	c=6+re, Abs=cat cov δ,c,log10β, LR=cat cov c,tstart, C	beta_log10β_f80_yes	-0.114095	-10.0508	NA	NA	1132.8	NA
19142C	c=6+re, Abs=cat cov δ,c,log10β, LR=cat cov c,tstart, C	beta_tstart_LR_yes	-1.12064	1.7989	NA	NA	1132.8	NA
19142C	c=6+re, Abs=cat cov δ,c,log10β, LR=cat cov c,tstart, C	δ_pop	0.199532	30.5044	NA	NA	1132.8	NA
19142C	c=6+re, Abs=cat cov δ,c,log10β, LR=cat cov c,tstart, C	log10β_pop	-3.60518	9.54839	NA	NA	1132.8	NA
19142C	c=6+re, Abs=cat cov δ,c,log10β, LR=cat cov c,tstart, C	log10pT0_pop	4.41628	4.56347	NA	NA	1132.8	NA
19142C	c=6+re, Abs=cat cov δ,c,log10β, LR=cat cov c,tstart, C	ω_c	1.18704	921.427	Red	NA	1132.8	NA
19142C	c=6+re, Abs=cat cov δ,c,log10β, LR=cat cov c,tstart, C	ω_δ	0.855857	-16.5684	NA	NA	1132.8	NA
19142C	c=6+re, Abs=cat cov δ,c,log10β, LR=cat cov c,tstart, C	ω_log10β	0.087813	6.51155	NA	NA	1132.8	NA
19142C	c=6+re, Abs=cat cov δ,c,log10β, LR=cat cov c,tstart, C	ω_log10pT0	0.0699467	10.4984	NA	NA	1132.8	NA
19142C	c=6+re, Abs=cat cov δ,c,log10β, LR=cat cov c,tstart, C	ω_tstart	0.874073	213.031	Red	NA	1132.8	NA
19142C	c=6+re, Abs=cat cov δ,c,log10β, LR=cat cov c,tstart, C	tstart_pop	22.2831	-5214.35	Red	NA	1132.8	NA
19152C	c=6+re, Abs=cat cov δ,c,log10β, LR=cat cov log10β,tstart, C	a	0.755773	3.8909	NA	Red= 4	1134.69	δ - c
19152C	c=6+re, Abs=cat cov δ,c,log10β, LR=cat cov log10β,tstart, C	beta_c_f80_yes	2.3491	11.0601	NA	Orange= 0	1134.69	NA
19152C	c=6+re, Abs=cat cov δ,c,log10β, LR=cat cov log10β,tstart, C	beta_δ_f80_yes	-1.58736	-46.629	NA	Yellow= 0	1134.69	NA
19152C	c=6+re, Abs=cat cov δ,c,log10β, LR=cat cov log10β,tstart, C	beta_log10β_f80_yes	0.872177	761.251	Red	NA	1134.69	NA
19152C	c=6+re, Abs=cat cov δ,c,log10β, LR=cat cov log10β,tstart, C	beta_log10β_LR_yes	0.0222615	-2.7854	NA	NA	1134.69	NA
19152C	c=6+re, Abs=cat cov δ,c,log10β, LR=cat cov log10β,tstart, C	beta_tstart_LR_yes	-0.9215	1.66143	NA	NA	1134.69	NA
19152C	c=6+re, Abs=cat cov δ,c,log10β, LR=cat cov log10β,tstart, C	δ_pop	0.209822	27.0965	NA	NA	1134.69	NA
19152C	c=6+re, Abs=cat cov δ,c,log10β, LR=cat cov log10β,tstart, C	log10β_pop	-3.73119	1.48679	NA	NA	1134.69	NA
19152C	c=6+re, Abs=cat cov δ,c,log10β, LR=cat cov log10β,tstart, C	log10pT0_pop	4.68423	2.10264	NA	NA	1134.69	NA
19152C	c=6+re, Abs=cat cov δ,c,log10β, LR=cat cov log10β,tstart, C	ω_c	0.664607	362.247	Red	NA	1134.69	NA
19152C	c=6+re, Abs=cat cov δ,c,log10β, LR=cat cov log10β,tstart, C	ω_δ	1.1928	-24.0261	NA	NA	1134.69	NA
19152C	c=6+re, Abs=cat cov δ,c,log10β, LR=cat cov log10β,tstart, C	ω_log10β	0.0376191	7.05057	NA	NA	1134.69	NA
19152C	c=6+re, Abs=cat cov δ,c,log10β, LR=cat cov log10β,tstart, C	ω_log10pT0	0.0592009	NA	NA	NA	1134.69	NA
19152C	c=6+re, Abs=cat cov δ,c,log10β, LR=cat cov log10β,tstart, C	ω_tstart	0.867259	423.272	Red	NA	1134.69	NA
19152C	c=6+re, Abs=cat cov δ,c,log10β, LR=cat cov log10β,tstart, C	tstart_pop	21.7636	645.656	Red	NA	1134.69	NA
19162C	c=6+re, Abs=cat cov δ,c,log10β, LR=cat cov δ,log10pT0,c, C	a	0.754993	3.313	NA	Red= 3	1137.23	NA - NA
19162C	c=6+re, Abs=cat cov δ,c,log10β, LR=cat cov δ,log10pT0,c, C	beta_c_f80_yes	3.06349	-37.7034	NA	Orange= 0	1137.23	NA
19162C	c=6+re, Abs=cat cov δ,c,log10β, LR=cat cov δ,log10pT0,c, C	beta_c_LR_yes	-2.95092	11.5931	NA	Yellow= 2	1137.23	NA
19162C	c=6+re, Abs=cat cov δ,c,log10β, LR=cat cov δ,log10pT0,c, C	beta_δ_f80_yes	-2.37472	-40.833	NA	NA	1137.23	NA
19162C	c=6+re, Abs=cat cov δ,c,log10β, LR=cat cov δ,log10pT0,c, C	beta_δ_LR_yes	1.42101	54.3244	Yellow	NA	1137.23	NA
19162C	c=6+re, Abs=cat cov δ,c,log10β, LR=cat cov δ,log10pT0,c, C	beta_log10β_f80_yes	0.342156	-4.30225	NA	NA	1137.23	NA
19162C	c=6+re, Abs=cat cov δ,c,log10β, LR=cat cov δ,log10pT0,c, C	beta_log10pT0_LR_yes	-0.0750043	-63.1045	Yellow	NA	1137.23	NA
19162C	c=6+re, Abs=cat cov δ,c,log10β, LR=cat cov δ,log10pT0,c, C	δ_pop	0.182085	36.2087	NA	NA	1137.23	NA
19162C	c=6+re, Abs=cat cov δ,c,log10β, LR=cat cov δ,log10pT0,c, C	log10β_pop	-3.6593	5.75735	NA	NA	1137.23	NA
19162C	c=6+re, Abs=cat cov δ,c,log10β, LR=cat cov δ,log10pT0,c, C	log10pT0_pop	4.38285	3.111	NA	NA	1137.23	NA
19162C	c=6+re, Abs=cat cov δ,c,log10β, LR=cat cov δ,log10pT0,c, C	ω_c	1.26458	1423.04	Red	NA	1137.23	NA
19162C	c=6+re, Abs=cat cov δ,c,log10β, LR=cat cov δ,log10pT0,c, C	ω_δ	0.993536	2.79406	NA	NA	1137.23	NA
19162C	c=6+re, Abs=cat cov δ,c,log10β, LR=cat cov δ,log10pT0,c, C	ω_log10β	0.040049	2.91358	NA	NA	1137.23	NA
19162C	c=6+re, Abs=cat cov δ,c,log10β, LR=cat cov δ,log10pT0,c, C	ω_log10pT0	0.0311579	6.85279	NA	NA	1137.23	NA
19162C	c=6+re, Abs=cat cov δ,c,log10β, LR=cat cov δ,log10pT0,c, C	ω_tstart	1.036	821.393	Red	NA	1137.23	NA
19162C	c=6+re, Abs=cat cov δ,c,log10β, LR=cat cov δ,log10pT0,c, C	tstart_pop	11.7995	1396.31	Red	NA	1137.23	NA
19172C	c=6+re, Abs=cat cov δ,c,log10β, LR=cat cov δ,log10pT0,log10β, C	a	0.739998	4.14502	NA	Red= 6	1134.44	log10β - tstart
19172C	c=6+re, Abs=cat cov δ,c,log10β, LR=cat cov δ,log10pT0,log10β, C	beta_c_f80_yes	2.08158	36.9082	NA	Orange= 2	1134.44	NA
19172C	c=6+re, Abs=cat cov δ,c,log10β, LR=cat cov δ,log10pT0,log10β, C	beta_δ_f80_yes	-1.15414	-149.41	Orange	Yellow= 1	1134.44	NA
19172C	c=6+re, Abs=cat cov δ,c,log10β, LR=cat cov δ,log10pT0,log10β, C	beta_δ_LR_yes	-0.195441	-690.659	Red	NA	1134.44	NA
19172C	c=6+re, Abs=cat cov δ,c,log10β, LR=cat cov δ,log10pT0,log10β, C	beta_log10β_f80_yes	0.832647	266.1	Red	NA	1134.44	NA
19172C	c=6+re, Abs=cat cov δ,c,log10β, LR=cat cov δ,log10pT0,log10β, C	beta_log10β_LR_yes	0.248109	-38.8643	NA	NA	1134.44	NA
19172C	c=6+re, Abs=cat cov δ,c,log10β, LR=cat cov δ,log10pT0,log10β, C	beta_log10pT0_LR_yes	-0.0225612	-1080.21	Red	NA	1134.44	NA
19172C	c=6+re, Abs=cat cov δ,c,log10β, LR=cat cov δ,log10pT0,log10β, C	δ_pop	0.271687	85.5045	Yellow	NA	1134.44	NA
19172C	c=6+re, Abs=cat cov δ,c,log10β, LR=cat cov δ,log10pT0,log10β, C	log10β_pop	-4.07948	16.2705	NA	NA	1134.44	NA
19172C	c=6+re, Abs=cat cov δ,c,log10β, LR=cat cov δ,log10pT0,log10β, C	log10pT0_pop	4.9512	12.5617	NA	NA	1134.44	NA
19172C	c=6+re, Abs=cat cov δ,c,log10β, LR=cat cov δ,log10pT0,log10β, C	ω_c	0.751525	2886.09	Red	NA	1134.44	NA
19172C	c=6+re, Abs=cat cov δ,c,log10β, LR=cat cov δ,log10pT0,log10β, C	ω_δ	1.17353	7.27369	NA	NA	1134.44	NA
19172C	c=6+re, Abs=cat cov δ,c,log10β, LR=cat cov δ,log10pT0,log10β, C	ω_log10β	0.132676	180.648	Orange	NA	1134.44	NA
19172C	c=6+re, Abs=cat cov δ,c,log10β, LR=cat cov δ,log10pT0,log10β, C	ω_log10pT0	0.0368331	1.20697	NA	NA	1134.44	NA
19172C	c=6+re, Abs=cat cov δ,c,log10β, LR=cat cov δ,log10pT0,log10β, C	ω_tstart	1.02448	329.219	Red	NA	1134.44	NA
19172C	c=6+re, Abs=cat cov δ,c,log10β, LR=cat cov δ,log10pT0,log10β, C	tstart_pop	12.4689	1039.4	Red	NA	1134.44	NA
19182C	c=6+re, Abs=cat cov δ,c,log10β, LR=cat cov δ,log10pT0,tstart, C	a	0.74219	3.76384	NA	Red= 5	1129.72	NA - NA
19182C	c=6+re, Abs=cat cov δ,c,log10β, LR=cat cov δ,log10pT0,tstart, C	beta_c_f80_yes	1.75311	14.9086	NA	Orange= 0	1129.72	NA
19182C	c=6+re, Abs=cat cov δ,c,log10β, LR=cat cov δ,log10pT0,tstart, C	beta_δ_f80_yes	-1.04181	-82.8951	Yellow	Yellow= 1	1129.72	NA
19182C	c=6+re, Abs=cat cov δ,c,log10β, LR=cat cov δ,log10pT0,tstart, C	beta_δ_LR_yes	-0.102795	-541.54	Red	NA	1129.72	NA
19182C	c=6+re, Abs=cat cov δ,c,log10β, LR=cat cov δ,log10pT0,tstart, C	beta_log10β_f80_yes	0.462725	-5.56715	NA	NA	1129.72	NA
19182C	c=6+re, Abs=cat cov δ,c,log10β, LR=cat cov δ,log10pT0,tstart, C	beta_log10pT0_LR_yes	0.0139869	271.476	Red	NA	1129.72	NA
19182C	c=6+re, Abs=cat cov δ,c,log10β, LR=cat cov δ,log10pT0,tstart, C	beta_tstart_LR_yes	-1.06577	2.19826	NA	NA	1129.72	NA
19182C	c=6+re, Abs=cat cov δ,c,log10β, LR=cat cov δ,log10pT0,tstart, C	δ_pop	0.243521	36.4602	NA	NA	1129.72	NA
19182C	c=6+re, Abs=cat cov δ,c,log10β, LR=cat cov δ,log10pT0,tstart, C	log10β_pop	-3.9184	2.22422	NA	NA	1129.72	NA
19182C	c=6+re, Abs=cat cov δ,c,log10β, LR=cat cov δ,log10pT0,tstart, C	log10pT0_pop	4.80609	2.22652	NA	NA	1129.72	NA
19182C	c=6+re, Abs=cat cov δ,c,log10β, LR=cat cov δ,log10pT0,tstart, C	ω_c	0.721662	914.548	Red	NA	1129.72	NA
19182C	c=6+re, Abs=cat cov δ,c,log10β, LR=cat cov δ,log10pT0,tstart, C	ω_δ	1.24363	-23.7757	NA	NA	1129.72	NA
19182C	c=6+re, Abs=cat cov δ,c,log10β, LR=cat cov δ,log10pT0,tstart, C	ω_log10β	0.0368099	4.10094	NA	NA	1129.72	NA
19182C	c=6+re, Abs=cat cov δ,c,log10β, LR=cat cov δ,log10pT0,tstart, C	ω_log10pT0	0.0229896	1.30338	NA	NA	1129.72	NA
19182C	c=6+re, Abs=cat cov δ,c,log10β, LR=cat cov δ,log10pT0,tstart, C	ω_tstart	0.918358	485.29	Red	NA	1129.72	NA
19182C	c=6+re, Abs=cat cov δ,c,log10β, LR=cat cov δ,log10pT0,tstart, C	tstart_pop	21.3029	1283.84	Red	NA	1129.72	NA
19192C	c=6+re, Abs=cat cov δ,c,log10β, LR=cat cov δ,c,log10β, C	a	0.754984	3.64407	NA	Red= 2	1153.29	NA - NA
19192C	c=6+re, Abs=cat cov δ,c,log10β, LR=cat cov δ,c,log10β, C	beta_c_f80_yes	4.88684	-60.8842	Yellow	Orange= 1	1153.29	NA
19192C	c=6+re, Abs=cat cov δ,c,log10β, LR=cat cov δ,c,log10β, C	beta_c_LR_yes	-3.27778	9.51268	NA	Yellow= 2	1153.29	NA
19192C	c=6+re, Abs=cat cov δ,c,log10β, LR=cat cov δ,c,log10β, C	beta_δ_f80_yes	-3.31501	-38.9278	NA	NA	1153.29	NA
19192C	c=6+re, Abs=cat cov δ,c,log10β, LR=cat cov δ,c,log10β, C	beta_δ_LR_yes	1.83477	NA	NA	NA	1153.29	NA
19192C	c=6+re, Abs=cat cov δ,c,log10β, LR=cat cov δ,c,log10β, C	beta_log10β_f80_yes	3.61586	202.793	Red	NA	1153.29	NA
19192C	c=6+re, Abs=cat cov δ,c,log10β, LR=cat cov δ,c,log10β, C	beta_log10β_LR_yes	0.21175	-8.55366	NA	NA	1153.29	NA
19192C	c=6+re, Abs=cat cov δ,c,log10β, LR=cat cov δ,c,log10β, C	δ_pop	0.16646	34.2065	NA	NA	1153.29	NA
19192C	c=6+re, Abs=cat cov δ,c,log10β, LR=cat cov δ,c,log10β, C	log10β_pop	-3.46653	4.41565	NA	NA	1153.29	NA
19192C	c=6+re, Abs=cat cov δ,c,log10β, LR=cat cov δ,c,log10β, C	log10pT0_pop	4.10558	5.24749	NA	NA	1153.29	NA
19192C	c=6+re, Abs=cat cov δ,c,log10β, LR=cat cov δ,c,log10β, C	ω_c	1.30971	741.5	Red	NA	1153.29	NA
19192C	c=6+re, Abs=cat cov δ,c,log10β, LR=cat cov δ,c,log10β, C	ω_δ	0.744999	3.00929	NA	NA	1153.29	NA
19192C	c=6+re, Abs=cat cov δ,c,log10β, LR=cat cov δ,c,log10β, C	ω_log10β	0.0863811	6.92771	NA	NA	1153.29	NA
19192C	c=6+re, Abs=cat cov δ,c,log10β, LR=cat cov δ,c,log10β, C	ω_log10pT0	0.115093	12.523	NA	NA	1153.29	NA
19192C	c=6+re, Abs=cat cov δ,c,log10β, LR=cat cov δ,c,log10β, C	ω_tstart	0.928354	191.337	Orange	NA	1153.29	NA
19192C	c=6+re, Abs=cat cov δ,c,log10β, LR=cat cov δ,c,log10β, C	tstart_pop	14.7015	83.0081	Yellow	NA	1153.29	NA
19202C	c=6+re, Abs=cat cov δ,c,log10β, LR=cat cov δ,c,tstart, C	a	0.749545	3.7936	NA	Red= 5	1131.74	log10pT0 - tstart
19202C	c=6+re, Abs=cat cov δ,c,log10β, LR=cat cov δ,c,tstart, C	beta_c_f80_yes	1.46452	-218.332	Red	Orange= 0	1131.74	c - log10β
19202C	c=6+re, Abs=cat cov δ,c,log10β, LR=cat cov δ,c,tstart, C	beta_c_LR_yes	-0.504769	10.1058	NA	Yellow= 1	1131.74	NA
19202C	c=6+re, Abs=cat cov δ,c,log10β, LR=cat cov δ,c,tstart, C	beta_δ_f80_yes	-1.04236	-83.7778	Yellow	NA	1131.74	NA
19202C	c=6+re, Abs=cat cov δ,c,log10β, LR=cat cov δ,c,tstart, C	beta_δ_LR_yes	0.0818935	677.398	Red	NA	1131.74	NA
19202C	c=6+re, Abs=cat cov δ,c,log10β, LR=cat cov δ,c,tstart, C	beta_log10β_f80_yes	-0.0194046	-10.6124	NA	NA	1131.74	NA
19202C	c=6+re, Abs=cat cov δ,c,log10β, LR=cat cov δ,c,tstart, C	beta_tstart_LR_yes	-1.21228	2.39373	NA	NA	1131.74	NA
19202C	c=6+re, Abs=cat cov δ,c,log10β, LR=cat cov δ,c,tstart, C	δ_pop	0.201428	35.4621	NA	NA	1131.74	NA
19202C	c=6+re, Abs=cat cov δ,c,log10β, LR=cat cov δ,c,tstart, C	log10β_pop	-3.77438	6.41162	NA	NA	1131.74	NA
19202C	c=6+re, Abs=cat cov δ,c,log10β, LR=cat cov δ,c,tstart, C	log10pT0_pop	4.61354	2.58203	NA	NA	1131.74	NA
19202C	c=6+re, Abs=cat cov δ,c,log10β, LR=cat cov δ,c,tstart, C	ω_c	1.03017	695.689	Red	NA	1131.74	NA
19202C	c=6+re, Abs=cat cov δ,c,log10β, LR=cat cov δ,c,tstart, C	ω_δ	1.10764	-20.386	NA	NA	1131.74	NA
19202C	c=6+re, Abs=cat cov δ,c,log10β, LR=cat cov δ,c,tstart, C	ω_log10β	0.0771105	6.19879	NA	NA	1131.74	NA
19202C	c=6+re, Abs=cat cov δ,c,log10β, LR=cat cov δ,c,tstart, C	ω_log10pT0	0.0425065	2.48994	NA	NA	1131.74	NA
19202C	c=6+re, Abs=cat cov δ,c,log10β, LR=cat cov δ,c,tstart, C	ω_tstart	0.921121	272.747	Red	NA	1131.74	NA
19202C	c=6+re, Abs=cat cov δ,c,log10β, LR=cat cov δ,c,tstart, C	tstart_pop	21.4857	-33064.7	Red	NA	1131.74	NA
19212C	c=6+re, Abs=cat cov δ,c,log10β, LR=cat cov δ,log10β,tstart, C	a	0.738593	3.91392	NA	Red= 4	1127.02	NA - NA
19212C	c=6+re, Abs=cat cov δ,c,log10β, LR=cat cov δ,log10β,tstart, C	beta_c_f80_yes	1.53122	13.2023	NA	Orange= 1	1127.02	NA
19212C	c=6+re, Abs=cat cov δ,c,log10β, LR=cat cov δ,log10β,tstart, C	beta_δ_f80_yes	-0.931938	-103.622	Orange	Yellow= 0	1127.02	NA
19212C	c=6+re, Abs=cat cov δ,c,log10β, LR=cat cov δ,log10β,tstart, C	beta_δ_LR_yes	-0.239853	-238.87	Red	NA	1127.02	NA
19212C	c=6+re, Abs=cat cov δ,c,log10β, LR=cat cov δ,log10β,tstart, C	beta_log10β_f80_yes	0.198391	36.5613	NA	NA	1127.02	NA
19212C	c=6+re, Abs=cat cov δ,c,log10β, LR=cat cov δ,log10β,tstart, C	beta_log10β_LR_yes	0.240606	-4.38724	NA	NA	1127.02	NA
19212C	c=6+re, Abs=cat cov δ,c,log10β, LR=cat cov δ,log10β,tstart, C	beta_tstart_LR_yes	-0.978854	2.27252	NA	NA	1127.02	NA
19212C	c=6+re, Abs=cat cov δ,c,log10β, LR=cat cov δ,log10β,tstart, C	δ_pop	0.275597	37.3109	NA	NA	1127.02	NA
19212C	c=6+re, Abs=cat cov δ,c,log10β, LR=cat cov δ,log10β,tstart, C	log10β_pop	-4.05254	6.94926	NA	NA	1127.02	NA
19212C	c=6+re, Abs=cat cov δ,c,log10β, LR=cat cov δ,log10β,tstart, C	log10pT0_pop	4.88955	1.31115	NA	NA	1127.02	NA
19212C	c=6+re, Abs=cat cov δ,c,log10β, LR=cat cov δ,log10β,tstart, C	ω_c	0.693575	1102.45	Red	NA	1127.02	NA
19212C	c=6+re, Abs=cat cov δ,c,log10β, LR=cat cov δ,log10β,tstart, C	ω_δ	1.30108	-44.8771	NA	NA	1127.02	NA
19212C	c=6+re, Abs=cat cov δ,c,log10β, LR=cat cov δ,log10β,tstart, C	ω_log10β	0.0334727	6.33094	NA	NA	1127.02	NA
19212C	c=6+re, Abs=cat cov δ,c,log10β, LR=cat cov δ,log10β,tstart, C	ω_log10pT0	0.0278432	0.962046	NA	NA	1127.02	NA
19212C	c=6+re, Abs=cat cov δ,c,log10β, LR=cat cov δ,log10β,tstart, C	ω_tstart	0.951654	667.938	Red	NA	1127.02	NA
19212C	c=6+re, Abs=cat cov δ,c,log10β, LR=cat cov δ,log10β,tstart, C	tstart_pop	20.2966	3210.69	Red	NA	1127.02	NA
19222C	c=6+re, Abs=cat cov δ,c,log10β, LR=cat cov log10pT0,c,log10β, C	a	0.741928	3.21885	NA	Red= 2	1142.15	NA - NA
19222C	c=6+re, Abs=cat cov δ,c,log10β, LR=cat cov log10pT0,c,log10β, C	beta_c_f80_yes	2.3082	-40.6779	NA	Orange= 0	1142.15	NA
19222C	c=6+re, Abs=cat cov δ,c,log10β, LR=cat cov log10pT0,c,log10β, C	beta_c_LR_yes	-2.57717	22.8372	NA	Yellow= 2	1142.15	NA
19222C	c=6+re, Abs=cat cov δ,c,log10β, LR=cat cov log10pT0,c,log10β, C	beta_δ_f80_yes	-1.6091	-35.388	NA	NA	1142.15	NA
19222C	c=6+re, Abs=cat cov δ,c,log10β, LR=cat cov log10pT0,c,log10β, C	beta_log10β_f80_yes	6.01269	85.9061	Yellow	NA	1142.15	NA
19222C	c=6+re, Abs=cat cov δ,c,log10β, LR=cat cov log10pT0,c,log10β, C	beta_log10β_LR_yes	0.584711	-7.42301	NA	NA	1142.15	NA
19222C	c=6+re, Abs=cat cov δ,c,log10β, LR=cat cov log10pT0,c,log10β, C	beta_log10pT0_LR_yes	-0.278161	-36.9574	NA	NA	1142.15	NA
19222C	c=6+re, Abs=cat cov δ,c,log10β, LR=cat cov log10pT0,c,log10β, C	δ_pop	0.244182	41.2451	NA	NA	1142.15	NA
19222C	c=6+re, Abs=cat cov δ,c,log10β, LR=cat cov log10pT0,c,log10β, C	log10β_pop	-3.82158	6.15874	NA	NA	1142.15	NA
19222C	c=6+re, Abs=cat cov δ,c,log10β, LR=cat cov log10pT0,c,log10β, C	log10pT0_pop	4.69629	4.62407	NA	NA	1142.15	NA
19222C	c=6+re, Abs=cat cov δ,c,log10β, LR=cat cov log10pT0,c,log10β, C	ω_c	1.4629	1218.34	Red	NA	1142.15	NA
19222C	c=6+re, Abs=cat cov δ,c,log10β, LR=cat cov log10pT0,c,log10β, C	ω_δ	0.656244	5.9194	NA	NA	1142.15	NA
19222C	c=6+re, Abs=cat cov δ,c,log10β, LR=cat cov log10pT0,c,log10β, C	ω_log10β	0.0880887	13.1297	NA	NA	1142.15	NA
19222C	c=6+re, Abs=cat cov δ,c,log10β, LR=cat cov log10pT0,c,log10β, C	ω_log10pT0	0.0621338	3.47488	NA	NA	1142.15	NA
19222C	c=6+re, Abs=cat cov δ,c,log10β, LR=cat cov log10pT0,c,log10β, C	ω_tstart	1.03388	448.439	Red	NA	1142.15	NA
19222C	c=6+re, Abs=cat cov δ,c,log10β, LR=cat cov log10pT0,c,log10β, C	tstart_pop	12.8633	53.2262	Yellow	NA	1142.15	NA
19232C	c=6+re, Abs=cat cov δ,c,log10β, LR=cat cov log10pT0,c,tstart, C	a	0.744134	3.58708	NA	Red= 3	1129.75	NA - NA
19232C	c=6+re, Abs=cat cov δ,c,log10β, LR=cat cov log10pT0,c,tstart, C	beta_c_f80_yes	2.25958	-54.4426	Yellow	Orange= 1	1129.75	NA
19232C	c=6+re, Abs=cat cov δ,c,log10β, LR=cat cov log10pT0,c,tstart, C	beta_c_LR_yes	-1.72767	25.4368	NA	Yellow= 2	1129.75	NA
19232C	c=6+re, Abs=cat cov δ,c,log10β, LR=cat cov log10pT0,c,tstart, C	beta_δ_f80_yes	-1.37609	-58.5503	Yellow	NA	1129.75	NA
19232C	c=6+re, Abs=cat cov δ,c,log10β, LR=cat cov log10pT0,c,tstart, C	beta_log10β_f80_yes	0.511852	-5.49899	NA	NA	1129.75	NA
19232C	c=6+re, Abs=cat cov δ,c,log10β, LR=cat cov log10pT0,c,tstart, C	beta_log10pT0_LR_yes	-0.12083	-108.937	Orange	NA	1129.75	NA
19232C	c=6+re, Abs=cat cov δ,c,log10β, LR=cat cov log10pT0,c,tstart, C	beta_tstart_LR_yes	-1.42292	2.53946	NA	NA	1129.75	NA
19232C	c=6+re, Abs=cat cov δ,c,log10β, LR=cat cov log10pT0,c,tstart, C	δ_pop	0.271521	45.7817	NA	NA	1129.75	NA
19232C	c=6+re, Abs=cat cov δ,c,log10β, LR=cat cov log10pT0,c,tstart, C	log10β_pop	-3.87108	2.12096	NA	NA	1129.75	NA
19232C	c=6+re, Abs=cat cov δ,c,log10β, LR=cat cov log10pT0,c,tstart, C	log10pT0_pop	4.79695	6.73754	NA	NA	1129.75	NA
19232C	c=6+re, Abs=cat cov δ,c,log10β, LR=cat cov log10pT0,c,tstart, C	ω_c	0.786499	2535.86	Red	NA	1129.75	NA
19232C	c=6+re, Abs=cat cov δ,c,log10β, LR=cat cov log10pT0,c,tstart, C	ω_δ	1.16514	-29.4346	NA	NA	1129.75	NA
19232C	c=6+re, Abs=cat cov δ,c,log10β, LR=cat cov log10pT0,c,tstart, C	ω_log10β	0.0661353	6.03018	NA	NA	1129.75	NA
19232C	c=6+re, Abs=cat cov δ,c,log10β, LR=cat cov log10pT0,c,tstart, C	ω_log10pT0	0.0563458	4.21619	NA	NA	1129.75	NA
19232C	c=6+re, Abs=cat cov δ,c,log10β, LR=cat cov log10pT0,c,tstart, C	ω_tstart	1.02284	410.798	Red	NA	1129.75	NA
19232C	c=6+re, Abs=cat cov δ,c,log10β, LR=cat cov log10pT0,c,tstart, C	tstart_pop	21.9675	1331.81	Red	NA	1129.75	NA
19242C	c=6+re, Abs=cat cov δ,c,log10β, LR=cat cov log10pT0,log10β,tstart, C	a	0.75511	4.19455	NA	Red= 3	1139.49	NA - NA
19242C	c=6+re, Abs=cat cov δ,c,log10β, LR=cat cov log10pT0,log10β,tstart, C	beta_c_f80_yes	0.833442	14.6553	NA	Orange= 1	1139.49	NA
19242C	c=6+re, Abs=cat cov δ,c,log10β, LR=cat cov log10pT0,log10β,tstart, C	beta_δ_f80_yes	-1.13045	-57.6984	Yellow	Yellow= 2	1139.49	NA
19242C	c=6+re, Abs=cat cov δ,c,log10β, LR=cat cov log10pT0,log10β,tstart, C	beta_log10β_f80_yes	-0.0896165	-413.832	Red	NA	1139.49	NA
19242C	c=6+re, Abs=cat cov δ,c,log10β, LR=cat cov log10pT0,log10β,tstart, C	beta_log10β_LR_yes	-0.0914252	-5.74933	NA	NA	1139.49	NA
19242C	c=6+re, Abs=cat cov δ,c,log10β, LR=cat cov log10pT0,log10β,tstart, C	beta_log10pT0_LR_yes	-0.0364246	-156.07	Orange	NA	1139.49	NA
19242C	c=6+re, Abs=cat cov δ,c,log10β, LR=cat cov log10pT0,log10β,tstart, C	beta_tstart_LR_yes	-1.18259	1.83805	NA	NA	1139.49	NA
19242C	c=6+re, Abs=cat cov δ,c,log10β, LR=cat cov log10pT0,log10β,tstart, C	δ_pop	0.192069	21.9577	NA	NA	1139.49	NA
19242C	c=6+re, Abs=cat cov δ,c,log10β, LR=cat cov log10pT0,log10β,tstart, C	log10β_pop	-3.48785	18.5091	NA	NA	1139.49	NA
19242C	c=6+re, Abs=cat cov δ,c,log10β, LR=cat cov log10pT0,log10β,tstart, C	log10pT0_pop	4.58303	4.02605	NA	NA	1139.49	NA
19242C	c=6+re, Abs=cat cov δ,c,log10β, LR=cat cov log10pT0,log10β,tstart, C	ω_c	1.38138	647.897	Red	NA	1139.49	NA
19242C	c=6+re, Abs=cat cov δ,c,log10β, LR=cat cov log10pT0,log10β,tstart, C	ω_δ	0.830623	-16.4812	NA	NA	1139.49	NA
19242C	c=6+re, Abs=cat cov δ,c,log10β, LR=cat cov log10pT0,log10β,tstart, C	ω_log10β	0.152652	4.99242	NA	NA	1139.49	NA
19242C	c=6+re, Abs=cat cov δ,c,log10β, LR=cat cov log10pT0,log10β,tstart, C	ω_log10pT0	0.0495626	2.56324	NA	NA	1139.49	NA
19242C	c=6+re, Abs=cat cov δ,c,log10β, LR=cat cov log10pT0,log10β,tstart, C	ω_tstart	0.813056	93.6762	Yellow	NA	1139.49	NA
19242C	c=6+re, Abs=cat cov δ,c,log10β, LR=cat cov log10pT0,log10β,tstart, C	tstart_pop	24.2343	-7272.06	Red	NA	1139.49	NA
19252C	c=6+re, Abs=cat cov δ,c,log10β, LR=cat cov c,log10β,tstart, C	a	0.761367	4.25147	NA	Red= 4	1135.85	NA - NA
19252C	c=6+re, Abs=cat cov δ,c,log10β, LR=cat cov c,log10β,tstart, C	beta_c_f80_yes	-2.93454	-70.0691	Yellow	Orange= 0	1135.85	NA
19252C	c=6+re, Abs=cat cov δ,c,log10β, LR=cat cov c,log10β,tstart, C	beta_c_LR_yes	-1.81285	17.2308	NA	Yellow= 1	1135.85	NA
19252C	c=6+re, Abs=cat cov δ,c,log10β, LR=cat cov c,log10β,tstart, C	beta_δ_f80_yes	3.72063	25.115	NA	NA	1135.85	NA
19252C	c=6+re, Abs=cat cov δ,c,log10β, LR=cat cov c,log10β,tstart, C	beta_log10β_f80_yes	0.361254	-315.744	Red	NA	1135.85	NA
19252C	c=6+re, Abs=cat cov δ,c,log10β, LR=cat cov c,log10β,tstart, C	beta_log10β_LR_yes	-0.0110205	-1.66387	NA	NA	1135.85	NA
19252C	c=6+re, Abs=cat cov δ,c,log10β, LR=cat cov c,log10β,tstart, C	beta_tstart_LR_yes	-1.00142	1.52108	NA	NA	1135.85	NA
19252C	c=6+re, Abs=cat cov δ,c,log10β, LR=cat cov c,log10β,tstart, C	δ_pop	0.252877	35.1634	NA	NA	1135.85	NA
19252C	c=6+re, Abs=cat cov δ,c,log10β, LR=cat cov c,log10β,tstart, C	log10β_pop	-3.50033	-2.17341	NA	NA	1135.85	NA
19252C	c=6+re, Abs=cat cov δ,c,log10β, LR=cat cov c,log10β,tstart, C	log10pT0_pop	4.16295	5.09816	NA	NA	1135.85	NA
19252C	c=6+re, Abs=cat cov δ,c,log10β, LR=cat cov c,log10β,tstart, C	ω_c	1.67445	623.212	Red	NA	1135.85	NA
19252C	c=6+re, Abs=cat cov δ,c,log10β, LR=cat cov c,log10β,tstart, C	ω_δ	0.846839	-38.3575	NA	NA	1135.85	NA
19252C	c=6+re, Abs=cat cov δ,c,log10β, LR=cat cov c,log10β,tstart, C	ω_log10β	0.0133114	0.999402	NA	NA	1135.85	NA
19252C	c=6+re, Abs=cat cov δ,c,log10β, LR=cat cov c,log10β,tstart, C	ω_log10pT0	0.0744576	4.98922	NA	NA	1135.85	NA
19252C	c=6+re, Abs=cat cov δ,c,log10β, LR=cat cov c,log10β,tstart, C	ω_tstart	0.817552	1137.77	Red	NA	1135.85	NA
19252C	c=6+re, Abs=cat cov δ,c,log10β, LR=cat cov c,log10β,tstart, C	tstart_pop	23.0365	1631.34	Red	NA	1135.85	NA
19262C	c=6+re, Abs=cat cov δ,c,log10β, LR=cat cov δ,log10pT0,c,log10β, C	a	0.746564	3.10568	NA	Red= 3	1131.9	NA - NA
19262C	c=6+re, Abs=cat cov δ,c,log10β, LR=cat cov δ,log10pT0,c,log10β, C	beta_c_f80_yes	-1.46377	-34.4583	NA	Orange= 1	1131.9	NA
19262C	c=6+re, Abs=cat cov δ,c,log10β, LR=cat cov δ,log10pT0,c,log10β, C	beta_c_LR_yes	-2.90564	9.54907	NA	Yellow= 0	1131.9	NA
19262C	c=6+re, Abs=cat cov δ,c,log10β, LR=cat cov δ,log10pT0,c,log10β, C	beta_δ_f80_yes	1.94003	47.4363	NA	NA	1131.9	NA
19262C	c=6+re, Abs=cat cov δ,c,log10β, LR=cat cov δ,log10pT0,c,log10β, C	beta_δ_LR_yes	0.556722	125.025	Orange	NA	1131.9	NA
19262C	c=6+re, Abs=cat cov δ,c,log10β, LR=cat cov δ,log10pT0,c,log10β, C	beta_log10β_f80_yes	0.295816	17.2097	NA	NA	1131.9	NA
19262C	c=6+re, Abs=cat cov δ,c,log10β, LR=cat cov δ,log10pT0,c,log10β, C	beta_log10β_LR_yes	0.486361	-2.6344	NA	NA	1131.9	NA
19262C	c=6+re, Abs=cat cov δ,c,log10β, LR=cat cov δ,log10pT0,c,log10β, C	beta_log10pT0_LR_yes	-0.264317	-23.0537	NA	NA	1131.9	NA
19262C	c=6+re, Abs=cat cov δ,c,log10β, LR=cat cov δ,log10pT0,c,log10β, C	δ_pop	0.252311	31.1731	NA	NA	1131.9	NA
19262C	c=6+re, Abs=cat cov δ,c,log10β, LR=cat cov δ,log10pT0,c,log10β, C	log10β_pop	-3.92862	-2.76074	NA	NA	1131.9	NA
19262C	c=6+re, Abs=cat cov δ,c,log10β, LR=cat cov δ,log10pT0,c,log10β, C	log10pT0_pop	4.87758	4.18215	NA	NA	1131.9	NA
19262C	c=6+re, Abs=cat cov δ,c,log10β, LR=cat cov δ,log10pT0,c,log10β, C	ω_c	1.37242	1246.86	Red	NA	1131.9	NA
19262C	c=6+re, Abs=cat cov δ,c,log10β, LR=cat cov δ,log10pT0,c,log10β, C	ω_δ	1.00038	1.88645	NA	NA	1131.9	NA
19262C	c=6+re, Abs=cat cov δ,c,log10β, LR=cat cov δ,log10pT0,c,log10β, C	ω_log10β	0.0197875	3.20695	NA	NA	1131.9	NA
19262C	c=6+re, Abs=cat cov δ,c,log10β, LR=cat cov δ,log10pT0,c,log10β, C	ω_log10pT0	0.0280821	NA	NA	NA	1131.9	NA
19262C	c=6+re, Abs=cat cov δ,c,log10β, LR=cat cov δ,log10pT0,c,log10β, C	ω_tstart	1.08816	1116.75	Red	NA	1131.9	NA
19262C	c=6+re, Abs=cat cov δ,c,log10β, LR=cat cov δ,log10pT0,c,log10β, C	tstart_pop	11.6265	1089.12	Red	NA	1131.9	NA
19272C	c=6+re, Abs=cat cov δ,c,log10β, LR=cat cov δ,log10pT0,c,tstart, C	a	0.749548	3.88693	NA	Red= 3	1136.26	NA - NA
19272C	c=6+re, Abs=cat cov δ,c,log10β, LR=cat cov δ,log10pT0,c,tstart, C	beta_c_f80_yes	1.40562	-38.3733	NA	Orange= 1	1136.26	NA
19272C	c=6+re, Abs=cat cov δ,c,log10β, LR=cat cov δ,log10pT0,c,tstart, C	beta_c_LR_yes	-2.9503	12.4963	NA	Yellow= 1	1136.26	NA
19272C	c=6+re, Abs=cat cov δ,c,log10β, LR=cat cov δ,log10pT0,c,tstart, C	beta_δ_f80_yes	-1.40224	-81.2022	Yellow	NA	1136.26	NA
19272C	c=6+re, Abs=cat cov δ,c,log10β, LR=cat cov δ,log10pT0,c,tstart, C	beta_δ_LR_yes	0.906908	136.475	Orange	NA	1136.26	NA
19272C	c=6+re, Abs=cat cov δ,c,log10β, LR=cat cov δ,log10pT0,c,tstart, C	beta_log10β_f80_yes	-0.325816	-7.10278	NA	NA	1136.26	NA
19272C	c=6+re, Abs=cat cov δ,c,log10β, LR=cat cov δ,log10pT0,c,tstart, C	beta_log10pT0_LR_yes	-0.188422	-38.2807	NA	NA	1136.26	NA
19272C	c=6+re, Abs=cat cov δ,c,log10β, LR=cat cov δ,log10pT0,c,tstart, C	beta_tstart_LR_yes	-1.50435	1.95664	NA	NA	1136.26	NA
19272C	c=6+re, Abs=cat cov δ,c,log10β, LR=cat cov δ,log10pT0,c,tstart, C	δ_pop	0.163732	32.3039	NA	NA	1136.26	NA
19272C	c=6+re, Abs=cat cov δ,c,log10β, LR=cat cov δ,log10pT0,c,tstart, C	log10β_pop	-3.42021	7.87998	NA	NA	1136.26	NA
19272C	c=6+re, Abs=cat cov δ,c,log10β, LR=cat cov δ,log10pT0,c,tstart, C	log10pT0_pop	4.40584	5.49793	NA	NA	1136.26	NA
19272C	c=6+re, Abs=cat cov δ,c,log10β, LR=cat cov δ,log10pT0,c,tstart, C	ω_c	0.839914	756.938	Red	NA	1136.26	NA
19272C	c=6+re, Abs=cat cov δ,c,log10β, LR=cat cov δ,log10pT0,c,tstart, C	ω_δ	0.976037	-16.7432	NA	NA	1136.26	NA
19272C	c=6+re, Abs=cat cov δ,c,log10β, LR=cat cov δ,log10pT0,c,tstart, C	ω_log10β	0.0904213	7.48154	NA	NA	1136.26	NA
19272C	c=6+re, Abs=cat cov δ,c,log10β, LR=cat cov δ,log10pT0,c,tstart, C	ω_log10pT0	0.105837	7.23495	NA	NA	1136.26	NA
19272C	c=6+re, Abs=cat cov δ,c,log10β, LR=cat cov δ,log10pT0,c,tstart, C	ω_tstart	0.917854	259.611	Red	NA	1136.26	NA
19272C	c=6+re, Abs=cat cov δ,c,log10β, LR=cat cov δ,log10pT0,c,tstart, C	tstart_pop	24.7414	-2171.24	Red	NA	1136.26	NA
19282C	c=6+re, Abs=cat cov δ,c,log10β, LR=cat cov δ,log10pT0,log10β,tstart, C	a	0.748262	3.88574	NA	Red= 3	1131.67	NA - NA
19282C	c=6+re, Abs=cat cov δ,c,log10β, LR=cat cov δ,log10pT0,log10β,tstart, C	beta_c_f80_yes	-4.62721	13.8767	NA	Orange= 2	1131.67	NA
19282C	c=6+re, Abs=cat cov δ,c,log10β, LR=cat cov δ,log10pT0,log10β,tstart, C	beta_δ_f80_yes	5.18131	15.4453	NA	Yellow= 1	1131.67	NA
19282C	c=6+re, Abs=cat cov δ,c,log10β, LR=cat cov δ,log10pT0,log10β,tstart, C	beta_δ_LR_yes	-0.215128	-200.432	Red	NA	1131.67	NA
19282C	c=6+re, Abs=cat cov δ,c,log10β, LR=cat cov δ,log10pT0,log10β,tstart, C	beta_log10β_f80_yes	0.324781	59.5802	Yellow	NA	1131.67	NA
19282C	c=6+re, Abs=cat cov δ,c,log10β, LR=cat cov δ,log10pT0,log10β,tstart, C	beta_log10β_LR_yes	0.417409	-4.92207	NA	NA	1131.67	NA
19282C	c=6+re, Abs=cat cov δ,c,log10β, LR=cat cov δ,log10pT0,log10β,tstart, C	beta_log10pT0_LR_yes	-0.0209431	-121.995	Orange	NA	1131.67	NA
19282C	c=6+re, Abs=cat cov δ,c,log10β, LR=cat cov δ,log10pT0,log10β,tstart, C	beta_tstart_LR_yes	-0.821269	2.04088	NA	NA	1131.67	NA
19282C	c=6+re, Abs=cat cov δ,c,log10β, LR=cat cov δ,log10pT0,log10β,tstart, C	δ_pop	0.252308	29.661	NA	NA	1131.67	NA
19282C	c=6+re, Abs=cat cov δ,c,log10β, LR=cat cov δ,log10pT0,log10β,tstart, C	log10β_pop	-3.99843	-2.43105	NA	NA	1131.67	NA
19282C	c=6+re, Abs=cat cov δ,c,log10β, LR=cat cov δ,log10pT0,log10β,tstart, C	log10pT0_pop	4.81705	2.09971	NA	NA	1131.67	NA
19282C	c=6+re, Abs=cat cov δ,c,log10β, LR=cat cov δ,log10pT0,log10β,tstart, C	ω_c	1.33505	1726.42	Red	NA	1131.67	NA
19282C	c=6+re, Abs=cat cov δ,c,log10β, LR=cat cov δ,log10pT0,log10β,tstart, C	ω_δ	0.831046	-25.4978	NA	NA	1131.67	NA
19282C	c=6+re, Abs=cat cov δ,c,log10β, LR=cat cov δ,log10pT0,log10β,tstart, C	ω_log10β	0.0909705	NA	NA	NA	1131.67	NA
19282C	c=6+re, Abs=cat cov δ,c,log10β, LR=cat cov δ,log10pT0,log10β,tstart, C	ω_log10pT0	0.0187185	1.42481	NA	NA	1131.67	NA
19282C	c=6+re, Abs=cat cov δ,c,log10β, LR=cat cov δ,log10pT0,log10β,tstart, C	ω_tstart	0.912823	191.048	Orange	NA	1131.67	NA
19282C	c=6+re, Abs=cat cov δ,c,log10β, LR=cat cov δ,log10pT0,log10β,tstart, C	tstart_pop	19.4734	1731.57	Red	NA	1131.67	NA
19292C	c=6+re, Abs=cat cov δ,c,log10β, LR=cat cov δ,c,log10β,tstart, C	a	0.755462	3.94335	NA	Red= 3	1127.88	NA - NA
19292C	c=6+re, Abs=cat cov δ,c,log10β, LR=cat cov δ,c,log10β,tstart, C	beta_c_f80_yes	1.43512	70.0229	Yellow	Orange= 0	1127.88	NA
19292C	c=6+re, Abs=cat cov δ,c,log10β, LR=cat cov δ,c,log10β,tstart, C	beta_c_LR_yes	0.748226	4.67481	NA	Yellow= 4	1127.88	NA
19292C	c=6+re, Abs=cat cov δ,c,log10β, LR=cat cov δ,c,log10β,tstart, C	beta_δ_f80_yes	-0.804625	-99.353	Yellow	NA	1127.88	NA
19292C	c=6+re, Abs=cat cov δ,c,log10β, LR=cat cov δ,c,log10β,tstart, C	beta_δ_LR_yes	-0.616301	-89.6194	Yellow	NA	1127.88	NA
19292C	c=6+re, Abs=cat cov δ,c,log10β, LR=cat cov δ,c,log10β,tstart, C	beta_log10β_f80_yes	0.247046	73.9304	Yellow	NA	1127.88	NA
19292C	c=6+re, Abs=cat cov δ,c,log10β, LR=cat cov δ,c,log10β,tstart, C	beta_log10β_LR_yes	0.468427	-2.01914	NA	NA	1127.88	NA
19292C	c=6+re, Abs=cat cov δ,c,log10β, LR=cat cov δ,c,log10β,tstart, C	beta_tstart_LR_yes	-0.912187	2.37194	NA	NA	1127.88	NA
19292C	c=6+re, Abs=cat cov δ,c,log10β, LR=cat cov δ,c,log10β,tstart, C	δ_pop	0.355918	35.5941	NA	NA	1127.88	NA
19292C	c=6+re, Abs=cat cov δ,c,log10β, LR=cat cov δ,c,log10β,tstart, C	log10β_pop	-4.27533	5.96299	NA	NA	1127.88	NA
19292C	c=6+re, Abs=cat cov δ,c,log10β, LR=cat cov δ,c,log10β,tstart, C	log10pT0_pop	5.12445	1.85942	NA	NA	1127.88	NA
19292C	c=6+re, Abs=cat cov δ,c,log10β, LR=cat cov δ,c,log10β,tstart, C	ω_c	0.283515	485.442	Red	NA	1127.88	NA
19292C	c=6+re, Abs=cat cov δ,c,log10β, LR=cat cov δ,c,log10β,tstart, C	ω_δ	1.25504	-30.5104	NA	NA	1127.88	NA
19292C	c=6+re, Abs=cat cov δ,c,log10β, LR=cat cov δ,c,log10β,tstart, C	ω_log10β	0.045453	15.9458	NA	NA	1127.88	NA
19292C	c=6+re, Abs=cat cov δ,c,log10β, LR=cat cov δ,c,log10β,tstart, C	ω_log10pT0	0.0413184	1.67294	NA	NA	1127.88	NA
19292C	c=6+re, Abs=cat cov δ,c,log10β, LR=cat cov δ,c,log10β,tstart, C	ω_tstart	0.951572	414.86	Red	NA	1127.88	NA
19292C	c=6+re, Abs=cat cov δ,c,log10β, LR=cat cov δ,c,log10β,tstart, C	tstart_pop	19.8112	2520.76	Red	NA	1127.88	NA
19302C	c=6+re, Abs=cat cov δ,c,log10β, LR=cat cov log10pT0,c,log10β,tstart, C	a	0.755105	3.96073	NA	Red= 2	1138.28	log10pT0 - tstart
19302C	c=6+re, Abs=cat cov δ,c,log10β, LR=cat cov log10pT0,c,log10β,tstart, C	beta_c_f80_yes	3.22215	-72.0421	Yellow	Orange= 1	1138.28	NA
19302C	c=6+re, Abs=cat cov δ,c,log10β, LR=cat cov log10pT0,c,log10β,tstart, C	beta_c_LR_yes	-1.91335	11.8087	NA	Yellow= 2	1138.28	NA
19302C	c=6+re, Abs=cat cov δ,c,log10β, LR=cat cov log10pT0,c,log10β,tstart, C	beta_δ_f80_yes	-1.98669	-34.4566	NA	NA	1138.28	NA
19302C	c=6+re, Abs=cat cov δ,c,log10β, LR=cat cov log10pT0,c,log10β,tstart, C	beta_log10β_f80_yes	3.81871	75.9815	Yellow	NA	1138.28	NA
19302C	c=6+re, Abs=cat cov δ,c,log10β, LR=cat cov log10pT0,c,log10β,tstart, C	beta_log10β_LR_yes	0.38516	-5.94042	NA	NA	1138.28	NA
19302C	c=6+re, Abs=cat cov δ,c,log10β, LR=cat cov log10pT0,c,log10β,tstart, C	beta_log10pT0_LR_yes	-0.186109	-37.8734	NA	NA	1138.28	NA
19302C	c=6+re, Abs=cat cov δ,c,log10β, LR=cat cov log10pT0,c,log10β,tstart, C	beta_tstart_LR_yes	-0.72748	1.96867	NA	NA	1138.28	NA
19302C	c=6+re, Abs=cat cov δ,c,log10β, LR=cat cov log10pT0,c,log10β,tstart, C	δ_pop	0.266531	24.1519	NA	NA	1138.28	NA
19302C	c=6+re, Abs=cat cov δ,c,log10β, LR=cat cov log10pT0,c,log10β,tstart, C	log10β_pop	-3.88399	3.85935	NA	NA	1138.28	NA
19302C	c=6+re, Abs=cat cov δ,c,log10β, LR=cat cov log10pT0,c,log10β,tstart, C	log10pT0_pop	4.84839	3.24376	NA	NA	1138.28	NA
19302C	c=6+re, Abs=cat cov δ,c,log10β, LR=cat cov log10pT0,c,log10β,tstart, C	ω_c	1.15239	1129.47	Red	NA	1138.28	NA
19302C	c=6+re, Abs=cat cov δ,c,log10β, LR=cat cov log10pT0,c,log10β,tstart, C	ω_δ	0.857973	-33.5263	NA	NA	1138.28	NA
19302C	c=6+re, Abs=cat cov δ,c,log10β, LR=cat cov log10pT0,c,log10β,tstart, C	ω_log10β	0.0462844	8.20795	NA	NA	1138.28	NA
19302C	c=6+re, Abs=cat cov δ,c,log10β, LR=cat cov log10pT0,c,log10β,tstart, C	ω_log10pT0	0.0772546	4.78575	NA	NA	1138.28	NA
19302C	c=6+re, Abs=cat cov δ,c,log10β, LR=cat cov log10pT0,c,log10β,tstart, C	ω_tstart	0.880536	356.356	Red	NA	1138.28	NA
19302C	c=6+re, Abs=cat cov δ,c,log10β, LR=cat cov log10pT0,c,log10β,tstart, C	tstart_pop	19.8417	154.171	Orange	NA	1138.28	NA
19312C	c=6+re, Abs=cat cov δ,c,log10β, LR=cat cov δ,log10pT0,c,log10β,tstart, C	a	0.757156	4.74357	NA	Red= 2	1139.43	log10pT0 - tstart
19312C	c=6+re, Abs=cat cov δ,c,log10β, LR=cat cov δ,log10pT0,c,log10β,tstart, C	beta_c_f80_yes	3.43603	-77.4209	Yellow	Orange= 2	1139.43	NA
19312C	c=6+re, Abs=cat cov δ,c,log10β, LR=cat cov δ,log10pT0,c,log10β,tstart, C	beta_c_LR_yes	-2.67993	18.7367	NA	Yellow= 4	1139.43	NA
19312C	c=6+re, Abs=cat cov δ,c,log10β, LR=cat cov δ,log10pT0,c,log10β,tstart, C	beta_δ_f80_yes	-2.47522	-79.8556	Yellow	NA	1139.43	NA
19312C	c=6+re, Abs=cat cov δ,c,log10β, LR=cat cov δ,log10pT0,c,log10β,tstart, C	beta_δ_LR_yes	0.799364	131.305	Orange	NA	1139.43	NA
19312C	c=6+re, Abs=cat cov δ,c,log10β, LR=cat cov δ,log10pT0,c,log10β,tstart, C	beta_log10β_f80_yes	5.26489	96.7427	Yellow	NA	1139.43	NA
19312C	c=6+re, Abs=cat cov δ,c,log10β, LR=cat cov δ,log10pT0,c,log10β,tstart, C	beta_log10β_LR_yes	0.176039	-2.81244	NA	NA	1139.43	NA
19312C	c=6+re, Abs=cat cov δ,c,log10β, LR=cat cov δ,log10pT0,c,log10β,tstart, C	beta_log10pT0_LR_yes	-0.155903	-26.5987	NA	NA	1139.43	NA
19312C	c=6+re, Abs=cat cov δ,c,log10β, LR=cat cov δ,log10pT0,c,log10β,tstart, C	beta_tstart_LR_yes	-0.875901	1.7033	NA	NA	1139.43	NA
19312C	c=6+re, Abs=cat cov δ,c,log10β, LR=cat cov δ,log10pT0,c,log10β,tstart, C	δ_pop	0.240224	35.8283	NA	NA	1139.43	NA
19312C	c=6+re, Abs=cat cov δ,c,log10β, LR=cat cov δ,log10pT0,c,log10β,tstart, C	log10β_pop	-3.73608	2.56213	NA	NA	1139.43	NA
19312C	c=6+re, Abs=cat cov δ,c,log10β, LR=cat cov δ,log10pT0,c,log10β,tstart, C	log10pT0_pop	4.6611	2.41452	NA	NA	1139.43	NA
19312C	c=6+re, Abs=cat cov δ,c,log10β, LR=cat cov δ,log10pT0,c,log10β,tstart, C	ω_c	1.14024	1629.18	Red	NA	1139.43	NA
19312C	c=6+re, Abs=cat cov δ,c,log10β, LR=cat cov δ,log10pT0,c,log10β,tstart, C	ω_δ	1.23513	-81.7083	Yellow	NA	1139.43	NA
19312C	c=6+re, Abs=cat cov δ,c,log10β, LR=cat cov δ,log10pT0,c,log10β,tstart, C	ω_log10β	0.027649	5.28522	NA	NA	1139.43	NA
19312C	c=6+re, Abs=cat cov δ,c,log10β, LR=cat cov δ,log10pT0,c,log10β,tstart, C	ω_log10pT0	0.0374793	4.22037	NA	NA	1139.43	NA
19312C	c=6+re, Abs=cat cov δ,c,log10β, LR=cat cov δ,log10pT0,c,log10β,tstart, C	ω_tstart	0.915742	586.623	Red	NA	1139.43	NA
19312C	c=6+re, Abs=cat cov δ,c,log10β, LR=cat cov δ,log10pT0,c,log10β,tstart, C	tstart_pop	22.49	120.681	Orange	NA	1139.43	NA
20012C	c=6+re, Abs=cat cov δ,c,tstart, LR=cat cov δ, C	a	0.744759	3.17317	NA	Red= 3	1134.44	log10pT0 - tstart
20012C	c=6+re, Abs=cat cov δ,c,tstart, LR=cat cov δ, C	beta_c_f80_yes	1.03847	11.253	NA	Orange= 1	1134.44	NA
20012C	c=6+re, Abs=cat cov δ,c,tstart, LR=cat cov δ, C	beta_δ_f80_yes	-0.801975	-102.208	Orange	Yellow= 1	1134.44	NA
20012C	c=6+re, Abs=cat cov δ,c,tstart, LR=cat cov δ, C	beta_δ_LR_yes	0.00928352	5591.13	Red	NA	1134.44	NA
20012C	c=6+re, Abs=cat cov δ,c,tstart, LR=cat cov δ, C	beta_tstart_f80_yes	-0.774895	10.17	NA	NA	1134.44	NA
20012C	c=6+re, Abs=cat cov δ,c,tstart, LR=cat cov δ, C	δ_pop	0.236549	36.9573	NA	NA	1134.44	NA
20012C	c=6+re, Abs=cat cov δ,c,tstart, LR=cat cov δ, C	log10β_pop	-3.89411	12.3081	NA	NA	1134.44	NA
20012C	c=6+re, Abs=cat cov δ,c,tstart, LR=cat cov δ, C	log10pT0_pop	4.83357	2.65719	NA	NA	1134.44	NA
20012C	c=6+re, Abs=cat cov δ,c,tstart, LR=cat cov δ, C	ω_c	0.933286	1216.49	Red	NA	1134.44	NA
20012C	c=6+re, Abs=cat cov δ,c,tstart, LR=cat cov δ, C	ω_δ	1.10722	-33.6068	NA	NA	1134.44	NA
20012C	c=6+re, Abs=cat cov δ,c,tstart, LR=cat cov δ, C	ω_log10β	0.107321	24.9535	NA	NA	1134.44	NA
20012C	c=6+re, Abs=cat cov δ,c,tstart, LR=cat cov δ, C	ω_log10pT0	0.0371354	1.69616	NA	NA	1134.44	NA
20012C	c=6+re, Abs=cat cov δ,c,tstart, LR=cat cov δ, C	ω_tstart	1.13113	319.478	Red	NA	1134.44	NA
20012C	c=6+re, Abs=cat cov δ,c,tstart, LR=cat cov δ, C	tstart_pop	12.4403	-92.6749	Yellow	NA	1134.44	NA
20022C	c=6+re, Abs=cat cov δ,c,tstart, LR=cat cov log10pT0, C	a	0.748353	3.53799	NA	Red= 1	1134.4	NA - NA
20022C	c=6+re, Abs=cat cov δ,c,tstart, LR=cat cov log10pT0, C	beta_c_f80_yes	1.45075	14.7385	NA	Orange= 2	1134.4	NA
20022C	c=6+re, Abs=cat cov δ,c,tstart, LR=cat cov log10pT0, C	beta_δ_f80_yes	-1.13945	-58.3305	Yellow	Yellow= 2	1134.4	NA
20022C	c=6+re, Abs=cat cov δ,c,tstart, LR=cat cov log10pT0, C	beta_log10pT0_LR_yes	0.0190755	123.943	Orange	NA	1134.4	NA
20022C	c=6+re, Abs=cat cov δ,c,tstart, LR=cat cov log10pT0, C	beta_tstart_f80_yes	-0.649998	10.7131	NA	NA	1134.4	NA
20022C	c=6+re, Abs=cat cov δ,c,tstart, LR=cat cov log10pT0, C	δ_pop	0.23469	25.4607	NA	NA	1134.4	NA
20022C	c=6+re, Abs=cat cov δ,c,tstart, LR=cat cov log10pT0, C	log10β_pop	-3.85353	8.70704	NA	NA	1134.4	NA
20022C	c=6+re, Abs=cat cov δ,c,tstart, LR=cat cov log10pT0, C	log10pT0_pop	4.77589	1.50633	NA	NA	1134.4	NA
20022C	c=6+re, Abs=cat cov δ,c,tstart, LR=cat cov log10pT0, C	ω_c	1.0747	3889.71	Red	NA	1134.4	NA
20022C	c=6+re, Abs=cat cov δ,c,tstart, LR=cat cov log10pT0, C	ω_δ	1.10615	-40.3437	NA	NA	1134.4	NA
20022C	c=6+re, Abs=cat cov δ,c,tstart, LR=cat cov log10pT0, C	ω_log10β	0.125566	5.78113	NA	NA	1134.4	NA
20022C	c=6+re, Abs=cat cov δ,c,tstart, LR=cat cov log10pT0, C	ω_log10pT0	0.00997616	1.39732	NA	NA	1134.4	NA
20022C	c=6+re, Abs=cat cov δ,c,tstart, LR=cat cov log10pT0, C	ω_tstart	1.07836	193.621	Orange	NA	1134.4	NA
20022C	c=6+re, Abs=cat cov δ,c,tstart, LR=cat cov log10pT0, C	tstart_pop	12.35	-83.3081	Yellow	NA	1134.4	NA
20032C	c=6+re, Abs=cat cov δ,c,tstart, LR=cat cov c, C	a	0.748501	4.27992	NA	Red= 2	1136.79	NA - NA
20032C	c=6+re, Abs=cat cov δ,c,tstart, LR=cat cov c, C	beta_c_f80_yes	2.12577	-138.663	Orange	Orange= 2	1136.79	NA
20032C	c=6+re, Abs=cat cov δ,c,tstart, LR=cat cov c, C	beta_c_LR_yes	-1.01486	33.3727	NA	Yellow= 2	1136.79	NA
20032C	c=6+re, Abs=cat cov δ,c,tstart, LR=cat cov c, C	beta_δ_f80_yes	-1.26496	-59.4226	Yellow	NA	1136.79	NA
20032C	c=6+re, Abs=cat cov δ,c,tstart, LR=cat cov c, C	beta_tstart_f80_yes	-0.896792	27.3046	NA	NA	1136.79	NA
20032C	c=6+re, Abs=cat cov δ,c,tstart, LR=cat cov c, C	δ_pop	0.219611	53.1802	Yellow	NA	1136.79	NA
20032C	c=6+re, Abs=cat cov δ,c,tstart, LR=cat cov c, C	log10β_pop	-3.75133	11.9701	NA	NA	1136.79	NA
20032C	c=6+re, Abs=cat cov δ,c,tstart, LR=cat cov c, C	log10pT0_pop	4.53547	10.334	NA	NA	1136.79	NA
20032C	c=6+re, Abs=cat cov δ,c,tstart, LR=cat cov c, C	ω_c	0.993497	1031.02	Red	NA	1136.79	NA
20032C	c=6+re, Abs=cat cov δ,c,tstart, LR=cat cov c, C	ω_δ	1.00735	-22.2677	NA	NA	1136.79	NA
20032C	c=6+re, Abs=cat cov δ,c,tstart, LR=cat cov c, C	ω_log10β	0.0770895	20.7359	NA	NA	1136.79	NA
20032C	c=6+re, Abs=cat cov δ,c,tstart, LR=cat cov c, C	ω_log10pT0	0.0703726	15.9505	NA	NA	1136.79	NA
20032C	c=6+re, Abs=cat cov δ,c,tstart, LR=cat cov c, C	ω_tstart	1.12283	548.306	Red	NA	1136.79	NA
20032C	c=6+re, Abs=cat cov δ,c,tstart, LR=cat cov c, C	tstart_pop	13.0691	-116.557	Orange	NA	1136.79	NA
20042C	c=6+re, Abs=cat cov δ,c,tstart, LR=cat cov log10β, C	a	0.736234	3.13778	NA	Red= 2	1134.69	NA - NA
20042C	c=6+re, Abs=cat cov δ,c,tstart, LR=cat cov log10β, C	beta_c_f80_yes	0.984363	15.8023	NA	Orange= 1	1134.69	NA
20042C	c=6+re, Abs=cat cov δ,c,tstart, LR=cat cov log10β, C	beta_δ_f80_yes	-0.785828	-94.0565	Yellow	Yellow= 1	1134.69	NA
20042C	c=6+re, Abs=cat cov δ,c,tstart, LR=cat cov log10β, C	beta_log10β_LR_yes	0.191387	-9.36102	NA	NA	1134.69	NA
20042C	c=6+re, Abs=cat cov δ,c,tstart, LR=cat cov log10β, C	beta_tstart_f80_yes	-0.37184	5.72551	NA	NA	1134.69	NA
20042C	c=6+re, Abs=cat cov δ,c,tstart, LR=cat cov log10β, C	δ_pop	0.204194	24.6269	NA	NA	1134.69	NA
20042C	c=6+re, Abs=cat cov δ,c,tstart, LR=cat cov log10β, C	log10β_pop	-3.87051	17.6288	NA	NA	1134.69	NA
20042C	c=6+re, Abs=cat cov δ,c,tstart, LR=cat cov log10β, C	log10pT0_pop	4.68021	1.74939	NA	NA	1134.69	NA
20042C	c=6+re, Abs=cat cov δ,c,tstart, LR=cat cov log10β, C	ω_c	0.970387	734.924	Red	NA	1134.69	NA
20042C	c=6+re, Abs=cat cov δ,c,tstart, LR=cat cov log10β, C	ω_δ	1.00487	-48.9606	NA	NA	1134.69	NA
20042C	c=6+re, Abs=cat cov δ,c,tstart, LR=cat cov log10β, C	ω_log10β	0.187038	15.1201	NA	NA	1134.69	NA
20042C	c=6+re, Abs=cat cov δ,c,tstart, LR=cat cov log10β, C	ω_log10pT0	0.0386554	1.85131	NA	NA	1134.69	NA
20042C	c=6+re, Abs=cat cov δ,c,tstart, LR=cat cov log10β, C	ω_tstart	1.06212	107.377	Orange	NA	1134.69	NA
20042C	c=6+re, Abs=cat cov δ,c,tstart, LR=cat cov log10β, C	tstart_pop	12.4505	1610.32	Red	NA	1134.69	NA
20052C	c=6+re, Abs=cat cov δ,c,tstart, LR=cat cov tstart, C	a	0.729912	3.63487	NA	Red= 2	1127.77	NA - NA
20052C	c=6+re, Abs=cat cov δ,c,tstart, LR=cat cov tstart, C	beta_c_f80_yes	0.832259	12.2379	NA	Orange= 3	1127.77	NA
20052C	c=6+re, Abs=cat cov δ,c,tstart, LR=cat cov tstart, C	beta_δ_f80_yes	-0.805947	-105.586	Orange	Yellow= 1	1127.77	NA
20052C	c=6+re, Abs=cat cov δ,c,tstart, LR=cat cov tstart, C	beta_tstart_f80_yes	-0.0818793	-67.1324	Yellow	NA	1127.77	NA
20052C	c=6+re, Abs=cat cov δ,c,tstart, LR=cat cov tstart, C	beta_tstart_LR_yes	-1.2254	2.24155	NA	NA	1127.77	NA
20052C	c=6+re, Abs=cat cov δ,c,tstart, LR=cat cov tstart, C	δ_pop	0.224419	30.6106	NA	NA	1127.77	NA
20052C	c=6+re, Abs=cat cov δ,c,tstart, LR=cat cov tstart, C	log10β_pop	-3.82974	17.0863	NA	NA	1127.77	NA
20052C	c=6+re, Abs=cat cov δ,c,tstart, LR=cat cov tstart, C	log10pT0_pop	4.72473	2.56907	NA	NA	1127.77	NA
20052C	c=6+re, Abs=cat cov δ,c,tstart, LR=cat cov tstart, C	ω_c	0.903599	1250.13	Red	NA	1127.77	NA
20052C	c=6+re, Abs=cat cov δ,c,tstart, LR=cat cov tstart, C	ω_δ	1.21069	-322.659	Red	NA	1127.77	NA
20052C	c=6+re, Abs=cat cov δ,c,tstart, LR=cat cov tstart, C	ω_log10β	0.138672	22.1672	NA	NA	1127.77	NA
20052C	c=6+re, Abs=cat cov δ,c,tstart, LR=cat cov tstart, C	ω_log10pT0	0.0303751	2.52109	NA	NA	1127.77	NA
20052C	c=6+re, Abs=cat cov δ,c,tstart, LR=cat cov tstart, C	ω_tstart	0.959174	154.011	Orange	NA	1127.77	NA
20052C	c=6+re, Abs=cat cov δ,c,tstart, LR=cat cov tstart, C	tstart_pop	21.4076	-171.76	Orange	NA	1127.77	NA
20062C	c=6+re, Abs=cat cov δ,c,tstart, LR=cat cov δ,log10pT0, C	a	0.752378	3.13454	NA	Red= 2	1134.79	NA - NA
20062C	c=6+re, Abs=cat cov δ,c,tstart, LR=cat cov δ,log10pT0, C	beta_c_f80_yes	1.47623	15.9084	NA	Orange= 2	1134.79	NA
20062C	c=6+re, Abs=cat cov δ,c,tstart, LR=cat cov δ,log10pT0, C	beta_δ_f80_yes	-1.06538	-88.9088	Yellow	Yellow= 2	1134.79	NA
20062C	c=6+re, Abs=cat cov δ,c,tstart, LR=cat cov δ,log10pT0, C	beta_δ_LR_yes	0.00354046	14949.7	Red	NA	1134.79	NA
20062C	c=6+re, Abs=cat cov δ,c,tstart, LR=cat cov δ,log10pT0, C	beta_log10pT0_LR_yes	0.0265502	108.119	Orange	NA	1134.79	NA
20062C	c=6+re, Abs=cat cov δ,c,tstart, LR=cat cov δ,log10pT0, C	beta_tstart_f80_yes	-0.758904	7.22837	NA	NA	1134.79	NA
20062C	c=6+re, Abs=cat cov δ,c,tstart, LR=cat cov δ,log10pT0, C	δ_pop	0.246465	35.8499	NA	NA	1134.79	NA
20062C	c=6+re, Abs=cat cov δ,c,tstart, LR=cat cov δ,log10pT0, C	log10β_pop	-3.94039	8.08728	NA	NA	1134.79	NA
20062C	c=6+re, Abs=cat cov δ,c,tstart, LR=cat cov δ,log10pT0, C	log10pT0_pop	4.83122	2.11787	NA	NA	1134.79	NA
20062C	c=6+re, Abs=cat cov δ,c,tstart, LR=cat cov δ,log10pT0, C	ω_c	0.760692	1397	Red	NA	1134.79	NA
20062C	c=6+re, Abs=cat cov δ,c,tstart, LR=cat cov δ,log10pT0, C	ω_δ	1.16877	-32.9569	NA	NA	1134.79	NA
20062C	c=6+re, Abs=cat cov δ,c,tstart, LR=cat cov δ,log10pT0, C	ω_log10β	0.121377	12.2743	NA	NA	1134.79	NA
20062C	c=6+re, Abs=cat cov δ,c,tstart, LR=cat cov δ,log10pT0, C	ω_log10pT0	0.0261401	2.04135	NA	NA	1134.79	NA
20062C	c=6+re, Abs=cat cov δ,c,tstart, LR=cat cov δ,log10pT0, C	ω_tstart	1.11085	176.05	Orange	NA	1134.79	NA
20062C	c=6+re, Abs=cat cov δ,c,tstart, LR=cat cov δ,log10pT0, C	tstart_pop	12.4351	-86.9632	Yellow	NA	1134.79	NA
20072C	c=6+re, Abs=cat cov δ,c,tstart, LR=cat cov δ,c, C	a	0.753633	3.19306	NA	Red= 4	1135.64	NA - NA
20072C	c=6+re, Abs=cat cov δ,c,tstart, LR=cat cov δ,c, C	beta_c_f80_yes	1.44185	-326.556	Red	Orange= 0	1135.64	NA
20072C	c=6+re, Abs=cat cov δ,c,tstart, LR=cat cov δ,c, C	beta_c_LR_yes	-0.258684	9.35413	NA	Yellow= 2	1135.64	NA
20072C	c=6+re, Abs=cat cov δ,c,tstart, LR=cat cov δ,c, C	beta_δ_f80_yes	-1.05153	-69.3596	Yellow	NA	1135.64	NA
20072C	c=6+re, Abs=cat cov δ,c,tstart, LR=cat cov δ,c, C	beta_δ_LR_yes	0.0781329	682.874	Red	NA	1135.64	NA
20072C	c=6+re, Abs=cat cov δ,c,tstart, LR=cat cov δ,c, C	beta_tstart_f80_yes	-0.680917	5.98527	NA	NA	1135.64	NA
20072C	c=6+re, Abs=cat cov δ,c,tstart, LR=cat cov δ,c, C	δ_pop	0.220631	31.4992	NA	NA	1135.64	NA
20072C	c=6+re, Abs=cat cov δ,c,tstart, LR=cat cov δ,c, C	log10β_pop	-3.85473	6.99688	NA	NA	1135.64	NA
20072C	c=6+re, Abs=cat cov δ,c,tstart, LR=cat cov δ,c, C	log10pT0_pop	4.78374	2.48788	NA	NA	1135.64	NA
20072C	c=6+re, Abs=cat cov δ,c,tstart, LR=cat cov δ,c, C	ω_c	0.9715	1210.8	Red	NA	1135.64	NA
20072C	c=6+re, Abs=cat cov δ,c,tstart, LR=cat cov δ,c, C	ω_δ	1.07402	-31.8136	NA	NA	1135.64	NA
20072C	c=6+re, Abs=cat cov δ,c,tstart, LR=cat cov δ,c, C	ω_log10β	0.110406	10.0917	NA	NA	1135.64	NA
20072C	c=6+re, Abs=cat cov δ,c,tstart, LR=cat cov δ,c, C	ω_log10pT0	0.0293818	3.3405	NA	NA	1135.64	NA
20072C	c=6+re, Abs=cat cov δ,c,tstart, LR=cat cov δ,c, C	ω_tstart	1.11427	207.502	Red	NA	1135.64	NA
20072C	c=6+re, Abs=cat cov δ,c,tstart, LR=cat cov δ,c, C	tstart_pop	13.1432	-88.3931	Yellow	NA	1135.64	NA
20082C	c=6+re, Abs=cat cov δ,c,tstart, LR=cat cov δ,log10β, C	a	0.748971	3.07477	NA	Red= 4	1132.86	NA - NA
20082C	c=6+re, Abs=cat cov δ,c,tstart, LR=cat cov δ,log10β, C	beta_c_f80_yes	1.60491	9.19891	NA	Orange= 0	1132.86	NA
20082C	c=6+re, Abs=cat cov δ,c,tstart, LR=cat cov δ,log10β, C	beta_δ_f80_yes	-0.974949	-72.7734	Yellow	Yellow= 2	1132.86	NA
20082C	c=6+re, Abs=cat cov δ,c,tstart, LR=cat cov δ,log10β, C	beta_δ_LR_yes	-0.220938	-224.871	Red	NA	1132.86	NA
20082C	c=6+re, Abs=cat cov δ,c,tstart, LR=cat cov δ,log10β, C	beta_log10β_LR_yes	0.36424	-2.03232	NA	NA	1132.86	NA
20082C	c=6+re, Abs=cat cov δ,c,tstart, LR=cat cov δ,log10β, C	beta_tstart_f80_yes	-0.222143	6.85603	NA	NA	1132.86	NA
20082C	c=6+re, Abs=cat cov δ,c,tstart, LR=cat cov δ,log10β, C	δ_pop	0.268092	33.4237	NA	NA	1132.86	NA
20082C	c=6+re, Abs=cat cov δ,c,tstart, LR=cat cov δ,log10β, C	log10β_pop	-4.12493	2.85948	NA	NA	1132.86	NA
20082C	c=6+re, Abs=cat cov δ,c,tstart, LR=cat cov δ,log10β, C	log10pT0_pop	4.94156	1.21071	NA	NA	1132.86	NA
20082C	c=6+re, Abs=cat cov δ,c,tstart, LR=cat cov δ,log10β, C	ω_c	0.989897	1255.54	Red	NA	1132.86	NA
20082C	c=6+re, Abs=cat cov δ,c,tstart, LR=cat cov δ,log10β, C	ω_δ	1.08016	-94.922	Yellow	NA	1132.86	NA
20082C	c=6+re, Abs=cat cov δ,c,tstart, LR=cat cov δ,log10β, C	ω_log10β	0.0461888	5.16603	NA	NA	1132.86	NA
20082C	c=6+re, Abs=cat cov δ,c,tstart, LR=cat cov δ,log10β, C	ω_log10pT0	0.0232904	1.17065	NA	NA	1132.86	NA
20082C	c=6+re, Abs=cat cov δ,c,tstart, LR=cat cov δ,log10β, C	ω_tstart	1.13325	607.675	Red	NA	1132.86	NA
20082C	c=6+re, Abs=cat cov δ,c,tstart, LR=cat cov δ,log10β, C	tstart_pop	12.0909	900.503	Red	NA	1132.86	NA
20092C	c=6+re, Abs=cat cov δ,c,tstart, LR=cat cov δ,tstart, C	a	0.751446	3.93644	NA	Red= 2	1132.25	NA - NA
20092C	c=6+re, Abs=cat cov δ,c,tstart, LR=cat cov δ,tstart, C	beta_c_f80_yes	1.41103	12.9806	NA	Orange= 3	1132.25	NA
20092C	c=6+re, Abs=cat cov δ,c,tstart, LR=cat cov δ,tstart, C	beta_δ_f80_yes	-1.23433	-60.1288	Yellow	Yellow= 2	1132.25	NA
20092C	c=6+re, Abs=cat cov δ,c,tstart, LR=cat cov δ,tstart, C	beta_δ_LR_yes	-0.0357832	-1230.16	Red	NA	1132.25	NA
20092C	c=6+re, Abs=cat cov δ,c,tstart, LR=cat cov δ,tstart, C	beta_tstart_f80_yes	0.143905	-59.0059	Yellow	NA	1132.25	NA
20092C	c=6+re, Abs=cat cov δ,c,tstart, LR=cat cov δ,tstart, C	beta_tstart_LR_yes	-1.26732	1.98532	NA	NA	1132.25	NA
20092C	c=6+re, Abs=cat cov δ,c,tstart, LR=cat cov δ,tstart, C	δ_pop	0.214456	29.5858	NA	NA	1132.25	NA
20092C	c=6+re, Abs=cat cov δ,c,tstart, LR=cat cov δ,tstart, C	log10β_pop	-3.74132	6.75504	NA	NA	1132.25	NA
20092C	c=6+re, Abs=cat cov δ,c,tstart, LR=cat cov δ,tstart, C	log10pT0_pop	4.66567	2.09248	NA	NA	1132.25	NA
20092C	c=6+re, Abs=cat cov δ,c,tstart, LR=cat cov δ,tstart, C	ω_c	1.20906	576.6	Red	NA	1132.25	NA
20092C	c=6+re, Abs=cat cov δ,c,tstart, LR=cat cov δ,tstart, C	ω_δ	0.929282	123.871	Orange	NA	1132.25	NA
20092C	c=6+re, Abs=cat cov δ,c,tstart, LR=cat cov δ,tstart, C	ω_log10β	0.153211	3.99541	NA	NA	1132.25	NA
20092C	c=6+re, Abs=cat cov δ,c,tstart, LR=cat cov δ,tstart, C	ω_log10pT0	0.0416788	1.77867	NA	NA	1132.25	NA
20092C	c=6+re, Abs=cat cov δ,c,tstart, LR=cat cov δ,tstart, C	ω_tstart	0.889754	111.727	Orange	NA	1132.25	NA
20092C	c=6+re, Abs=cat cov δ,c,tstart, LR=cat cov δ,tstart, C	tstart_pop	22.365	-166.643	Orange	NA	1132.25	NA
20102C	c=6+re, Abs=cat cov δ,c,tstart, LR=cat cov log10pT0,c, C	a	0.738016	2.97507	NA	Red= 3	1135.17	NA - NA
20102C	c=6+re, Abs=cat cov δ,c,tstart, LR=cat cov log10pT0,c, C	beta_c_f80_yes	1.77247	-59.475	Yellow	Orange= 1	1135.17	NA
20102C	c=6+re, Abs=cat cov δ,c,tstart, LR=cat cov log10pT0,c, C	beta_c_LR_yes	-1.51687	54.9366	Yellow	Yellow= 4	1135.17	NA
20102C	c=6+re, Abs=cat cov δ,c,tstart, LR=cat cov log10pT0,c, C	beta_δ_f80_yes	-1.22239	-59.1843	Yellow	NA	1135.17	NA
20102C	c=6+re, Abs=cat cov δ,c,tstart, LR=cat cov log10pT0,c, C	beta_log10pT0_LR_yes	-0.0921952	-229.578	Red	NA	1135.17	NA
20102C	c=6+re, Abs=cat cov δ,c,tstart, LR=cat cov log10pT0,c, C	beta_tstart_f80_yes	-0.961219	7.48478	NA	NA	1135.17	NA
20102C	c=6+re, Abs=cat cov δ,c,tstart, LR=cat cov log10pT0,c, C	δ_pop	0.280705	71.1565	Yellow	NA	1135.17	NA
20102C	c=6+re, Abs=cat cov δ,c,tstart, LR=cat cov log10pT0,c, C	log10β_pop	-3.87978	6.3237	NA	NA	1135.17	NA
20102C	c=6+re, Abs=cat cov δ,c,tstart, LR=cat cov log10pT0,c, C	log10pT0_pop	4.82096	1.78099	NA	NA	1135.17	NA
20102C	c=6+re, Abs=cat cov δ,c,tstart, LR=cat cov log10pT0,c, C	ω_c	0.912936	2115.73	Red	NA	1135.17	NA
20102C	c=6+re, Abs=cat cov δ,c,tstart, LR=cat cov log10pT0,c, C	ω_δ	1.10563	-22.6487	NA	NA	1135.17	NA
20102C	c=6+re, Abs=cat cov δ,c,tstart, LR=cat cov log10pT0,c, C	ω_log10β	0.0969757	9.81785	NA	NA	1135.17	NA
20102C	c=6+re, Abs=cat cov δ,c,tstart, LR=cat cov log10pT0,c, C	ω_log10pT0	0.0244621	4.41961	NA	NA	1135.17	NA
20102C	c=6+re, Abs=cat cov δ,c,tstart, LR=cat cov log10pT0,c, C	ω_tstart	1.10277	510.611	Red	NA	1135.17	NA
20102C	c=6+re, Abs=cat cov δ,c,tstart, LR=cat cov log10pT0,c, C	tstart_pop	11.7686	-183.697	Orange	NA	1135.17	NA
20112C	c=6+re, Abs=cat cov δ,c,tstart, LR=cat cov log10pT0,log10β, C	a	0.73406	3.24171	NA	Red= 2	1136.8	NA - NA
20112C	c=6+re, Abs=cat cov δ,c,tstart, LR=cat cov log10pT0,log10β, C	beta_c_f80_yes	0.739011	16.8033	NA	Orange= 2	1136.8	NA
20112C	c=6+re, Abs=cat cov δ,c,tstart, LR=cat cov log10pT0,log10β, C	beta_δ_f80_yes	-0.815817	-75.554	Yellow	Yellow= 2	1136.8	NA
20112C	c=6+re, Abs=cat cov δ,c,tstart, LR=cat cov log10pT0,log10β, C	beta_log10β_LR_yes	0.318168	-5.54679	NA	NA	1136.8	NA
20112C	c=6+re, Abs=cat cov δ,c,tstart, LR=cat cov log10pT0,log10β, C	beta_log10pT0_LR_yes	-0.0308031	-179.259	Orange	NA	1136.8	NA
20112C	c=6+re, Abs=cat cov δ,c,tstart, LR=cat cov log10pT0,log10β, C	beta_tstart_f80_yes	-0.389142	4.97197	NA	NA	1136.8	NA
20112C	c=6+re, Abs=cat cov δ,c,tstart, LR=cat cov log10pT0,log10β, C	δ_pop	0.19534	26.711	NA	NA	1136.8	NA
20112C	c=6+re, Abs=cat cov δ,c,tstart, LR=cat cov log10pT0,log10β, C	log10β_pop	-3.85875	34.4819	NA	NA	1136.8	NA
20112C	c=6+re, Abs=cat cov δ,c,tstart, LR=cat cov log10pT0,log10β, C	log10pT0_pop	4.64484	4.97391	NA	NA	1136.8	NA
20112C	c=6+re, Abs=cat cov δ,c,tstart, LR=cat cov log10pT0,log10β, C	ω_c	0.92957	1640.1	Red	NA	1136.8	NA
20112C	c=6+re, Abs=cat cov δ,c,tstart, LR=cat cov log10pT0,log10β, C	ω_δ	1.04244	-66.3601	Yellow	NA	1136.8	NA
20112C	c=6+re, Abs=cat cov δ,c,tstart, LR=cat cov log10pT0,log10β, C	ω_log10β	0.19072	26.2464	NA	NA	1136.8	NA
20112C	c=6+re, Abs=cat cov δ,c,tstart, LR=cat cov log10pT0,log10β, C	ω_log10pT0	0.0623497	7.98637	NA	NA	1136.8	NA
20112C	c=6+re, Abs=cat cov δ,c,tstart, LR=cat cov log10pT0,log10β, C	ω_tstart	1.02103	104.442	Orange	NA	1136.8	NA
20112C	c=6+re, Abs=cat cov δ,c,tstart, LR=cat cov log10pT0,log10β, C	tstart_pop	12.8633	1187.42	Red	NA	1136.8	NA
20122C	c=6+re, Abs=cat cov δ,c,tstart, LR=cat cov log10pT0,tstart, C	a	0.734584	3.89112	NA	Red= 3	1133.66	c - log10β
20122C	c=6+re, Abs=cat cov δ,c,tstart, LR=cat cov log10pT0,tstart, C	beta_c_f80_yes	0.596827	34.7023	NA	Orange= 4	1133.66	NA
20122C	c=6+re, Abs=cat cov δ,c,tstart, LR=cat cov log10pT0,tstart, C	beta_δ_f80_yes	-0.866305	-197.815	Orange	Yellow= 1	1133.66	NA
20122C	c=6+re, Abs=cat cov δ,c,tstart, LR=cat cov log10pT0,tstart, C	beta_log10pT0_LR_yes	-0.0514994	-232.381	Red	NA	1133.66	NA
20122C	c=6+re, Abs=cat cov δ,c,tstart, LR=cat cov log10pT0,tstart, C	beta_tstart_f80_yes	0.153761	-104.347	Orange	NA	1133.66	NA
20122C	c=6+re, Abs=cat cov δ,c,tstart, LR=cat cov log10pT0,tstart, C	beta_tstart_LR_yes	-1.31292	1.92853	NA	NA	1133.66	NA
20122C	c=6+re, Abs=cat cov δ,c,tstart, LR=cat cov log10pT0,tstart, C	δ_pop	0.218272	26.2862	NA	NA	1133.66	NA
20122C	c=6+re, Abs=cat cov δ,c,tstart, LR=cat cov log10pT0,tstart, C	log10β_pop	-3.68407	53.2097	Yellow	NA	1133.66	NA
20122C	c=6+re, Abs=cat cov δ,c,tstart, LR=cat cov log10pT0,tstart, C	log10pT0_pop	4.72908	5.00824	NA	NA	1133.66	NA
20122C	c=6+re, Abs=cat cov δ,c,tstart, LR=cat cov log10pT0,tstart, C	ω_c	1.12043	1938.53	Red	NA	1133.66	NA
20122C	c=6+re, Abs=cat cov δ,c,tstart, LR=cat cov log10pT0,tstart, C	ω_δ	1.03687	192.322	Orange	NA	1133.66	NA
20122C	c=6+re, Abs=cat cov δ,c,tstart, LR=cat cov log10pT0,tstart, C	ω_log10β	0.210385	14.2572	NA	NA	1133.66	NA
20122C	c=6+re, Abs=cat cov δ,c,tstart, LR=cat cov log10pT0,tstart, C	ω_log10pT0	0.0464842	2.28149	NA	NA	1133.66	NA
20122C	c=6+re, Abs=cat cov δ,c,tstart, LR=cat cov log10pT0,tstart, C	ω_tstart	0.861639	122.774	Orange	NA	1133.66	NA
20122C	c=6+re, Abs=cat cov δ,c,tstart, LR=cat cov log10pT0,tstart, C	tstart_pop	23.7685	-200.794	Red	NA	1133.66	NA
20132C	c=6+re, Abs=cat cov δ,c,tstart, LR=cat cov c,log10β, C	a	0.749925	3.30291	NA	Red= 3	1136.16	NA - NA
20132C	c=6+re, Abs=cat cov δ,c,tstart, LR=cat cov c,log10β, C	beta_c_f80_yes	1.50788	-199.173	Orange	Orange= 3	1136.16	NA
20132C	c=6+re, Abs=cat cov δ,c,tstart, LR=cat cov c,log10β, C	beta_c_LR_yes	-0.819922	9.22086	NA	Yellow= 0	1136.16	NA
20132C	c=6+re, Abs=cat cov δ,c,tstart, LR=cat cov c,log10β, C	beta_δ_f80_yes	-0.830404	-168.873	Orange	NA	1136.16	NA
20132C	c=6+re, Abs=cat cov δ,c,tstart, LR=cat cov c,log10β, C	beta_log10β_LR_yes	0.18414	-1.79491	NA	NA	1136.16	NA
20132C	c=6+re, Abs=cat cov δ,c,tstart, LR=cat cov c,log10β, C	beta_tstart_f80_yes	-0.415901	6.67022	NA	NA	1136.16	NA
20132C	c=6+re, Abs=cat cov δ,c,tstart, LR=cat cov c,log10β, C	δ_pop	0.209554	29.7755	NA	NA	1136.16	NA
20132C	c=6+re, Abs=cat cov δ,c,tstart, LR=cat cov c,log10β, C	log10β_pop	-3.80319	4.58802	NA	NA	1136.16	NA
20132C	c=6+re, Abs=cat cov δ,c,tstart, LR=cat cov c,log10β, C	log10pT0_pop	4.52958	3.70108	NA	NA	1136.16	NA
20132C	c=6+re, Abs=cat cov δ,c,tstart, LR=cat cov c,log10β, C	ω_c	0.894298	1403.3	Red	NA	1136.16	NA
20132C	c=6+re, Abs=cat cov δ,c,tstart, LR=cat cov c,log10β, C	ω_δ	1.14443	-114.02	Orange	NA	1136.16	NA
20132C	c=6+re, Abs=cat cov δ,c,tstart, LR=cat cov c,log10β, C	ω_log10β	0.0341415	5.41356	NA	NA	1136.16	NA
20132C	c=6+re, Abs=cat cov δ,c,tstart, LR=cat cov c,log10β, C	ω_log10pT0	0.059678	2.82535	NA	NA	1136.16	NA
20132C	c=6+re, Abs=cat cov δ,c,tstart, LR=cat cov c,log10β, C	ω_tstart	1.04919	765.125	Red	NA	1136.16	NA
20132C	c=6+re, Abs=cat cov δ,c,tstart, LR=cat cov c,log10β, C	tstart_pop	13.17	1799.35	Red	NA	1136.16	NA
20142C	c=6+re, Abs=cat cov δ,c,tstart, LR=cat cov c,tstart, C	a	0.750861	3.69645	NA	Red= 2	1130.1	NA - NA
20142C	c=6+re, Abs=cat cov δ,c,tstart, LR=cat cov c,tstart, C	beta_c_f80_yes	1.67107	-113.385	Orange	Orange= 3	1130.1	NA
20142C	c=6+re, Abs=cat cov δ,c,tstart, LR=cat cov c,tstart, C	beta_c_LR_yes	-0.64479	8.04519	NA	Yellow= 2	1130.1	NA
20142C	c=6+re, Abs=cat cov δ,c,tstart, LR=cat cov c,tstart, C	beta_δ_f80_yes	-1.11462	-62.6587	Yellow	NA	1130.1	NA
20142C	c=6+re, Abs=cat cov δ,c,tstart, LR=cat cov c,tstart, C	beta_tstart_f80_yes	0.196526	-57.4813	Yellow	NA	1130.1	NA
20142C	c=6+re, Abs=cat cov δ,c,tstart, LR=cat cov c,tstart, C	beta_tstart_LR_yes	-1.22041	1.98029	NA	NA	1130.1	NA
20142C	c=6+re, Abs=cat cov δ,c,tstart, LR=cat cov c,tstart, C	δ_pop	0.207151	23.2078	NA	NA	1130.1	NA
20142C	c=6+re, Abs=cat cov δ,c,tstart, LR=cat cov c,tstart, C	log10β_pop	-3.70645	2.77704	NA	NA	1130.1	NA
20142C	c=6+re, Abs=cat cov δ,c,tstart, LR=cat cov c,tstart, C	log10pT0_pop	4.54856	2.52526	NA	NA	1130.1	NA
20142C	c=6+re, Abs=cat cov δ,c,tstart, LR=cat cov c,tstart, C	ω_c	0.98339	448.906	Red	NA	1130.1	NA
20142C	c=6+re, Abs=cat cov δ,c,tstart, LR=cat cov c,tstart, C	ω_δ	0.993461	104.707	Orange	NA	1130.1	NA
20142C	c=6+re, Abs=cat cov δ,c,tstart, LR=cat cov c,tstart, C	ω_log10β	0.0702353	3.32812	NA	NA	1130.1	NA
20142C	c=6+re, Abs=cat cov δ,c,tstart, LR=cat cov c,tstart, C	ω_log10pT0	0.058666	2.10486	NA	NA	1130.1	NA
20142C	c=6+re, Abs=cat cov δ,c,tstart, LR=cat cov c,tstart, C	ω_tstart	0.908708	238.027	Red	NA	1130.1	NA
20142C	c=6+re, Abs=cat cov δ,c,tstart, LR=cat cov c,tstart, C	tstart_pop	21.8555	-156.763	Orange	NA	1130.1	NA
20152C	c=6+re, Abs=cat cov δ,c,tstart, LR=cat cov log10β,tstart, C	a	0.752495	3.87434	NA	Red= 4	1128.64	NA - NA
20152C	c=6+re, Abs=cat cov δ,c,tstart, LR=cat cov log10β,tstart, C	beta_c_f80_yes	-4.21289	11.1834	NA	Orange= 0	1128.64	NA
20152C	c=6+re, Abs=cat cov δ,c,tstart, LR=cat cov log10β,tstart, C	beta_δ_f80_yes	4.26972	16.6609	NA	Yellow= 1	1128.64	NA
20152C	c=6+re, Abs=cat cov δ,c,tstart, LR=cat cov log10β,tstart, C	beta_log10β_LR_yes	0.204086	-1.65274	NA	NA	1128.64	NA
20152C	c=6+re, Abs=cat cov δ,c,tstart, LR=cat cov log10β,tstart, C	beta_tstart_f80_yes	0.104771	-63.7336	Yellow	NA	1128.64	NA
20152C	c=6+re, Abs=cat cov δ,c,tstart, LR=cat cov log10β,tstart, C	beta_tstart_LR_yes	-1.09928	2.13627	NA	NA	1128.64	NA
20152C	c=6+re, Abs=cat cov δ,c,tstart, LR=cat cov log10β,tstart, C	δ_pop	0.235989	23.0503	NA	NA	1128.64	NA
20152C	c=6+re, Abs=cat cov δ,c,tstart, LR=cat cov log10β,tstart, C	log10β_pop	-3.9055	-1.09883	NA	NA	1128.64	NA
20152C	c=6+re, Abs=cat cov δ,c,tstart, LR=cat cov log10β,tstart, C	log10pT0_pop	4.70807	1.81878	NA	NA	1128.64	NA
20152C	c=6+re, Abs=cat cov δ,c,tstart, LR=cat cov log10β,tstart, C	ω_c	1.22446	728.197	Red	NA	1128.64	NA
20152C	c=6+re, Abs=cat cov δ,c,tstart, LR=cat cov log10β,tstart, C	ω_δ	0.951655	203.498	Red	NA	1128.64	NA
20152C	c=6+re, Abs=cat cov δ,c,tstart, LR=cat cov log10β,tstart, C	ω_log10β	0.0467594	3.54374	NA	NA	1128.64	NA
20152C	c=6+re, Abs=cat cov δ,c,tstart, LR=cat cov log10β,tstart, C	ω_log10pT0	0.0377996	2.3458	NA	NA	1128.64	NA
20152C	c=6+re, Abs=cat cov δ,c,tstart, LR=cat cov log10β,tstart, C	ω_tstart	0.937462	438.957	Red	NA	1128.64	NA
20152C	c=6+re, Abs=cat cov δ,c,tstart, LR=cat cov log10β,tstart, C	tstart_pop	21.4465	3036.34	Red	NA	1128.64	NA
20162C	c=6+re, Abs=cat cov δ,c,tstart, LR=cat cov δ,log10pT0,c, C	a	0.726974	3.14552	NA	Red= 3	1149.09	NA - NA
20162C	c=6+re, Abs=cat cov δ,c,tstart, LR=cat cov δ,log10pT0,c, C	beta_c_f80_yes	-0.911461	-166.56	Orange	Orange= 1	1149.09	NA
20162C	c=6+re, Abs=cat cov δ,c,tstart, LR=cat cov δ,log10pT0,c, C	beta_c_LR_yes	-2.07023	11.0889	NA	Yellow= 1	1149.09	NA
20162C	c=6+re, Abs=cat cov δ,c,tstart, LR=cat cov δ,log10pT0,c, C	beta_δ_f80_yes	0.637948	553.906	Red	NA	1149.09	NA
20162C	c=6+re, Abs=cat cov δ,c,tstart, LR=cat cov δ,log10pT0,c, C	beta_δ_LR_yes	-0.300085	-219.926	Red	NA	1149.09	NA
20162C	c=6+re, Abs=cat cov δ,c,tstart, LR=cat cov δ,log10pT0,c, C	beta_log10pT0_LR_yes	-0.280197	-25.9815	NA	NA	1149.09	NA
20162C	c=6+re, Abs=cat cov δ,c,tstart, LR=cat cov δ,log10pT0,c, C	beta_tstart_f80_yes	-0.490817	6.60916	NA	NA	1149.09	NA
20162C	c=6+re, Abs=cat cov δ,c,tstart, LR=cat cov δ,log10pT0,c, C	δ_pop	0.350118	38.6949	NA	NA	1149.09	NA
20162C	c=6+re, Abs=cat cov δ,c,tstart, LR=cat cov δ,log10pT0,c, C	log10β_pop	-3.74112	-20.2899	NA	NA	1149.09	NA
20162C	c=6+re, Abs=cat cov δ,c,tstart, LR=cat cov δ,log10pT0,c, C	log10pT0_pop	5.06658	4.72211	NA	NA	1149.09	NA
20162C	c=6+re, Abs=cat cov δ,c,tstart, LR=cat cov δ,log10pT0,c, C	ω_c	0.948502	380.588	Red	NA	1149.09	NA
20162C	c=6+re, Abs=cat cov δ,c,tstart, LR=cat cov δ,log10pT0,c, C	ω_δ	0.953116	-48.5471	NA	NA	1149.09	NA
20162C	c=6+re, Abs=cat cov δ,c,tstart, LR=cat cov δ,log10pT0,c, C	ω_log10β	0.564156	NA	NA	NA	1149.09	NA
20162C	c=6+re, Abs=cat cov δ,c,tstart, LR=cat cov δ,log10pT0,c, C	ω_log10pT0	0.118068	4.95448	NA	NA	1149.09	NA
20162C	c=6+re, Abs=cat cov δ,c,tstart, LR=cat cov δ,log10pT0,c, C	ω_tstart	1.11263	42.7781	NA	NA	1149.09	NA
20162C	c=6+re, Abs=cat cov δ,c,tstart, LR=cat cov δ,log10pT0,c, C	tstart_pop	12.6126	-88.9459	Yellow	NA	1149.09	NA
20172C	c=6+re, Abs=cat cov δ,c,tstart, LR=cat cov δ,log10pT0,log10β, C	a	0.747603	3.0806	NA	Red= 3	1133.18	log10β - tstart
20172C	c=6+re, Abs=cat cov δ,c,tstart, LR=cat cov δ,log10pT0,log10β, C	beta_c_f80_yes	0.860811	13.5429	NA	Orange= 2	1133.18	NA
20172C	c=6+re, Abs=cat cov δ,c,tstart, LR=cat cov δ,log10pT0,log10β, C	beta_δ_f80_yes	-0.615566	-153.293	Orange	Yellow= 1	1133.18	NA
20172C	c=6+re, Abs=cat cov δ,c,tstart, LR=cat cov δ,log10pT0,log10β, C	beta_δ_LR_yes	-0.40807	-136.413	Orange	NA	1133.18	NA
20172C	c=6+re, Abs=cat cov δ,c,tstart, LR=cat cov δ,log10pT0,log10β, C	beta_log10β_LR_yes	0.392868	-7.35808	NA	NA	1133.18	NA
20172C	c=6+re, Abs=cat cov δ,c,tstart, LR=cat cov δ,log10pT0,log10β, C	beta_log10pT0_LR_yes	-0.0653338	-56.2262	Yellow	NA	1133.18	NA
20172C	c=6+re, Abs=cat cov δ,c,tstart, LR=cat cov δ,log10pT0,log10β, C	beta_tstart_f80_yes	-0.623964	7.57477	NA	NA	1133.18	NA
20172C	c=6+re, Abs=cat cov δ,c,tstart, LR=cat cov δ,log10pT0,log10β, C	δ_pop	0.295733	35.9667	NA	NA	1133.18	NA
20172C	c=6+re, Abs=cat cov δ,c,tstart, LR=cat cov δ,log10pT0,log10β, C	log10β_pop	-4.09361	22.0859	NA	NA	1133.18	NA
20172C	c=6+re, Abs=cat cov δ,c,tstart, LR=cat cov δ,log10pT0,log10β, C	log10pT0_pop	5.00819	1.98115	NA	NA	1133.18	NA
20172C	c=6+re, Abs=cat cov δ,c,tstart, LR=cat cov δ,log10pT0,log10β, C	ω_c	0.874276	1088.67	Red	NA	1133.18	NA
20172C	c=6+re, Abs=cat cov δ,c,tstart, LR=cat cov δ,log10pT0,log10β, C	ω_δ	1.22802	-43.3916	NA	NA	1133.18	NA
20172C	c=6+re, Abs=cat cov δ,c,tstart, LR=cat cov δ,log10pT0,log10β, C	ω_log10β	0.0914615	8.09659	NA	NA	1133.18	NA
20172C	c=6+re, Abs=cat cov δ,c,tstart, LR=cat cov δ,log10pT0,log10β, C	ω_log10pT0	0.0297551	2.64695	NA	NA	1133.18	NA
20172C	c=6+re, Abs=cat cov δ,c,tstart, LR=cat cov δ,log10pT0,log10β, C	ω_tstart	1.12785	251.29	Red	NA	1133.18	NA
20172C	c=6+re, Abs=cat cov δ,c,tstart, LR=cat cov δ,log10pT0,log10β, C	tstart_pop	12.784	905.978	Red	NA	1133.18	NA
20182C	c=6+re, Abs=cat cov δ,c,tstart, LR=cat cov δ,log10pT0,tstart, C	a	0.740016	3.33646	NA	Red= 1	1135.04	c - log10β
20182C	c=6+re, Abs=cat cov δ,c,tstart, LR=cat cov δ,log10pT0,tstart, C	beta_c_f80_yes	1.12999	12.8109	NA	Orange= 4	1135.04	NA
20182C	c=6+re, Abs=cat cov δ,c,tstart, LR=cat cov δ,log10pT0,tstart, C	beta_δ_f80_yes	-0.85878	-92.0266	Yellow	Yellow= 3	1135.04	NA
20182C	c=6+re, Abs=cat cov δ,c,tstart, LR=cat cov δ,log10pT0,tstart, C	beta_δ_LR_yes	-0.35392	-144.594	Orange	NA	1135.04	NA
20182C	c=6+re, Abs=cat cov δ,c,tstart, LR=cat cov δ,log10pT0,tstart, C	beta_log10pT0_LR_yes	-0.0342456	-94.1967	Yellow	NA	1135.04	NA
20182C	c=6+re, Abs=cat cov δ,c,tstart, LR=cat cov δ,log10pT0,tstart, C	beta_tstart_f80_yes	0.105417	-75.5765	Yellow	NA	1135.04	NA
20182C	c=6+re, Abs=cat cov δ,c,tstart, LR=cat cov δ,log10pT0,tstart, C	beta_tstart_LR_yes	-1.36345	2.2501	NA	NA	1135.04	NA
20182C	c=6+re, Abs=cat cov δ,c,tstart, LR=cat cov δ,log10pT0,tstart, C	δ_pop	0.297881	32.747	NA	NA	1135.04	NA
20182C	c=6+re, Abs=cat cov δ,c,tstart, LR=cat cov δ,log10pT0,tstart, C	log10β_pop	-3.84626	13.6228	NA	NA	1135.04	NA
20182C	c=6+re, Abs=cat cov δ,c,tstart, LR=cat cov δ,log10pT0,tstart, C	log10pT0_pop	4.93808	2.21656	NA	NA	1135.04	NA
20182C	c=6+re, Abs=cat cov δ,c,tstart, LR=cat cov δ,log10pT0,tstart, C	ω_c	0.835668	777.767	Red	NA	1135.04	NA
20182C	c=6+re, Abs=cat cov δ,c,tstart, LR=cat cov δ,log10pT0,tstart, C	ω_δ	1.1207	187.683	Orange	NA	1135.04	NA
20182C	c=6+re, Abs=cat cov δ,c,tstart, LR=cat cov δ,log10pT0,tstart, C	ω_log10β	0.230268	13.6314	NA	NA	1135.04	NA
20182C	c=6+re, Abs=cat cov δ,c,tstart, LR=cat cov δ,log10pT0,tstart, C	ω_log10pT0	0.0381129	1.20995	NA	NA	1135.04	NA
20182C	c=6+re, Abs=cat cov δ,c,tstart, LR=cat cov δ,log10pT0,tstart, C	ω_tstart	1.00956	119.766	Orange	NA	1135.04	NA
20182C	c=6+re, Abs=cat cov δ,c,tstart, LR=cat cov δ,log10pT0,tstart, C	tstart_pop	23.5705	-179.9	Orange	NA	1135.04	NA
20192C	c=6+re, Abs=cat cov δ,c,tstart, LR=cat cov δ,c,log10β, C	a	0.752356	3.07553	NA	Red= 3	1131.57	log10pT0 - tstart
20192C	c=6+re, Abs=cat cov δ,c,tstart, LR=cat cov δ,c,log10β, C	beta_c_f80_yes	1.15044	87.9456	Yellow	Orange= 1	1131.57	NA
20192C	c=6+re, Abs=cat cov δ,c,tstart, LR=cat cov δ,c,log10β, C	beta_c_LR_yes	0.591065	5.49051	NA	Yellow= 2	1131.57	NA
20192C	c=6+re, Abs=cat cov δ,c,tstart, LR=cat cov δ,c,log10β, C	beta_δ_f80_yes	-0.793407	-94.8703	Yellow	NA	1131.57	NA
20192C	c=6+re, Abs=cat cov δ,c,tstart, LR=cat cov δ,c,log10β, C	beta_δ_LR_yes	-0.379596	-142.024	Orange	NA	1131.57	NA
20192C	c=6+re, Abs=cat cov δ,c,tstart, LR=cat cov δ,c,log10β, C	beta_log10β_LR_yes	0.508482	-1.78752	NA	NA	1131.57	NA
20192C	c=6+re, Abs=cat cov δ,c,tstart, LR=cat cov δ,c,log10β, C	beta_tstart_f80_yes	-0.539032	5.70337	NA	NA	1131.57	NA
20192C	c=6+re, Abs=cat cov δ,c,tstart, LR=cat cov δ,c,log10β, C	δ_pop	0.286211	34.7265	NA	NA	1131.57	NA
20192C	c=6+re, Abs=cat cov δ,c,tstart, LR=cat cov δ,c,log10β, C	log10β_pop	-4.19174	4.59678	NA	NA	1131.57	NA
20192C	c=6+re, Abs=cat cov δ,c,tstart, LR=cat cov δ,c,log10β, C	log10pT0_pop	5.00404	1.3758	NA	NA	1131.57	NA
20192C	c=6+re, Abs=cat cov δ,c,tstart, LR=cat cov δ,c,log10β, C	ω_c	0.686831	690.845	Red	NA	1131.57	NA
20192C	c=6+re, Abs=cat cov δ,c,tstart, LR=cat cov δ,c,log10β, C	ω_δ	1.21834	-41.1728	NA	NA	1131.57	NA
20192C	c=6+re, Abs=cat cov δ,c,tstart, LR=cat cov δ,c,log10β, C	ω_log10β	0.0638544	3.13267	NA	NA	1131.57	NA
20192C	c=6+re, Abs=cat cov δ,c,tstart, LR=cat cov δ,c,log10β, C	ω_log10pT0	0.0282343	1.01382	NA	NA	1131.57	NA
20192C	c=6+re, Abs=cat cov δ,c,tstart, LR=cat cov δ,c,log10β, C	ω_tstart	1.15348	438.753	Red	NA	1131.57	NA
20192C	c=6+re, Abs=cat cov δ,c,tstart, LR=cat cov δ,c,log10β, C	tstart_pop	13.4043	701.308	Red	NA	1131.57	NA
20202C	c=6+re, Abs=cat cov δ,c,tstart, LR=cat cov δ,c,tstart, C	a	0.744401	4.14954	NA	Red= 3	1132.74	NA - NA
20202C	c=6+re, Abs=cat cov δ,c,tstart, LR=cat cov δ,c,tstart, C	beta_c_f80_yes	1.30832	-147.233	Orange	Orange= 3	1132.74	NA
20202C	c=6+re, Abs=cat cov δ,c,tstart, LR=cat cov δ,c,tstart, C	beta_c_LR_yes	-0.514825	10.2015	NA	Yellow= 2	1132.74	NA
20202C	c=6+re, Abs=cat cov δ,c,tstart, LR=cat cov δ,c,tstart, C	beta_δ_f80_yes	-0.827919	-92.5574	Yellow	NA	1132.74	NA
20202C	c=6+re, Abs=cat cov δ,c,tstart, LR=cat cov δ,c,tstart, C	beta_δ_LR_yes	-0.0454265	-1216.35	Red	NA	1132.74	NA
20202C	c=6+re, Abs=cat cov δ,c,tstart, LR=cat cov δ,c,tstart, C	beta_tstart_f80_yes	0.230979	-79.4275	Yellow	NA	1132.74	NA
20202C	c=6+re, Abs=cat cov δ,c,tstart, LR=cat cov δ,c,tstart, C	beta_tstart_LR_yes	-1.1963	2.31393	NA	NA	1132.74	NA
20202C	c=6+re, Abs=cat cov δ,c,tstart, LR=cat cov δ,c,tstart, C	δ_pop	0.210733	34.5024	NA	NA	1132.74	NA
20202C	c=6+re, Abs=cat cov δ,c,tstart, LR=cat cov δ,c,tstart, C	log10β_pop	-3.76894	14.3838	NA	NA	1132.74	NA
20202C	c=6+re, Abs=cat cov δ,c,tstart, LR=cat cov δ,c,tstart, C	log10pT0_pop	4.58116	5.0317	NA	NA	1132.74	NA
20202C	c=6+re, Abs=cat cov δ,c,tstart, LR=cat cov δ,c,tstart, C	ω_c	0.711356	1185.12	Red	NA	1132.74	NA
20202C	c=6+re, Abs=cat cov δ,c,tstart, LR=cat cov δ,c,tstart, C	ω_δ	1.07198	128.671	Orange	NA	1132.74	NA
20202C	c=6+re, Abs=cat cov δ,c,tstart, LR=cat cov δ,c,tstart, C	ω_log10β	0.0798747	15.1239	NA	NA	1132.74	NA
20202C	c=6+re, Abs=cat cov δ,c,tstart, LR=cat cov δ,c,tstart, C	ω_log10pT0	0.0589373	8.77347	NA	NA	1132.74	NA
20202C	c=6+re, Abs=cat cov δ,c,tstart, LR=cat cov δ,c,tstart, C	ω_tstart	0.932677	301.571	Red	NA	1132.74	NA
20202C	c=6+re, Abs=cat cov δ,c,tstart, LR=cat cov δ,c,tstart, C	tstart_pop	21.1573	-196.605	Orange	NA	1132.74	NA
20212C	c=6+re, Abs=cat cov δ,c,tstart, LR=cat cov δ,log10β,tstart, C	a	0.747137	4.99564	NA	Red= 5	1129.96	log10pT0 - log10β
20212C	c=6+re, Abs=cat cov δ,c,tstart, LR=cat cov δ,log10β,tstart, C	beta_c_f80_yes	1.49033	13.5219	NA	Orange= 1	1129.96	NA
20212C	c=6+re, Abs=cat cov δ,c,tstart, LR=cat cov δ,log10β,tstart, C	beta_δ_f80_yes	-1.0124	-100.403	Orange	Yellow= 1	1129.96	NA
20212C	c=6+re, Abs=cat cov δ,c,tstart, LR=cat cov δ,log10β,tstart, C	beta_δ_LR_yes	-0.226973	-241.01	Red	NA	1129.96	NA
20212C	c=6+re, Abs=cat cov δ,c,tstart, LR=cat cov δ,log10β,tstart, C	beta_log10β_LR_yes	0.189981	-3.41972	NA	NA	1129.96	NA
20212C	c=6+re, Abs=cat cov δ,c,tstart, LR=cat cov δ,log10β,tstart, C	beta_tstart_f80_yes	-0.108674	-81.6437	Yellow	NA	1129.96	NA
20212C	c=6+re, Abs=cat cov δ,c,tstart, LR=cat cov δ,log10β,tstart, C	beta_tstart_LR_yes	-1.10037	2.48715	NA	NA	1129.96	NA
20212C	c=6+re, Abs=cat cov δ,c,tstart, LR=cat cov δ,log10β,tstart, C	δ_pop	0.270693	38.2023	NA	NA	1129.96	NA
20212C	c=6+re, Abs=cat cov δ,c,tstart, LR=cat cov δ,log10β,tstart, C	log10β_pop	-3.97679	11.6865	NA	NA	1129.96	NA
20212C	c=6+re, Abs=cat cov δ,c,tstart, LR=cat cov δ,log10β,tstart, C	log10pT0_pop	4.84384	4.6326	NA	NA	1129.96	NA
20212C	c=6+re, Abs=cat cov δ,c,tstart, LR=cat cov δ,log10β,tstart, C	ω_c	0.829676	2087.06	Red	NA	1129.96	NA
20212C	c=6+re, Abs=cat cov δ,c,tstart, LR=cat cov δ,log10β,tstart, C	ω_δ	1.09477	-501.354	Red	NA	1129.96	NA
20212C	c=6+re, Abs=cat cov δ,c,tstart, LR=cat cov δ,log10β,tstart, C	ω_log10β	0.10235	41.295	NA	NA	1129.96	NA
20212C	c=6+re, Abs=cat cov δ,c,tstart, LR=cat cov δ,log10β,tstart, C	ω_log10pT0	0.0476229	5.33004	NA	NA	1129.96	NA
20212C	c=6+re, Abs=cat cov δ,c,tstart, LR=cat cov δ,log10β,tstart, C	ω_tstart	0.938023	270.257	Red	NA	1129.96	NA
20212C	c=6+re, Abs=cat cov δ,c,tstart, LR=cat cov δ,log10β,tstart, C	tstart_pop	19.9617	3521.05	Red	NA	1129.96	NA
20222C	c=6+re, Abs=cat cov δ,c,tstart, LR=cat cov log10pT0,c,log10β, C	a	0.744848	3.37543	NA	Red= 3	1128.11	NA - NA
20222C	c=6+re, Abs=cat cov δ,c,tstart, LR=cat cov log10pT0,c,log10β, C	beta_c_f80_yes	1.73243	-31.9346	NA	Orange= 0	1128.11	NA
20222C	c=6+re, Abs=cat cov δ,c,tstart, LR=cat cov log10pT0,c,log10β, C	beta_c_LR_yes	-2.40785	15.2198	NA	Yellow= 2	1128.11	NA
20222C	c=6+re, Abs=cat cov δ,c,tstart, LR=cat cov log10pT0,c,log10β, C	beta_δ_f80_yes	-1.3554	-59.7123	Yellow	NA	1128.11	NA
20222C	c=6+re, Abs=cat cov δ,c,tstart, LR=cat cov log10pT0,c,log10β, C	beta_log10β_LR_yes	0.665098	-3.74496	NA	NA	1128.11	NA
20222C	c=6+re, Abs=cat cov δ,c,tstart, LR=cat cov log10pT0,c,log10β, C	beta_log10pT0_LR_yes	-0.274905	-27.4781	NA	NA	1128.11	NA
20222C	c=6+re, Abs=cat cov δ,c,tstart, LR=cat cov log10pT0,c,log10β, C	beta_tstart_f80_yes	-0.326849	5.26761	NA	NA	1128.11	NA
20222C	c=6+re, Abs=cat cov δ,c,tstart, LR=cat cov log10pT0,c,log10β, C	δ_pop	0.292331	36.9439	NA	NA	1128.11	NA
20222C	c=6+re, Abs=cat cov δ,c,tstart, LR=cat cov log10pT0,c,log10β, C	log10β_pop	-4.10641	4.45963	NA	NA	1128.11	NA
20222C	c=6+re, Abs=cat cov δ,c,tstart, LR=cat cov log10pT0,c,log10β, C	log10pT0_pop	4.9965	2.87411	NA	NA	1128.11	NA
20222C	c=6+re, Abs=cat cov δ,c,tstart, LR=cat cov log10pT0,c,log10β, C	ω_c	0.609522	896.833	Red	NA	1128.11	NA
20222C	c=6+re, Abs=cat cov δ,c,tstart, LR=cat cov log10pT0,c,log10β, C	ω_δ	1.29784	-73.0023	Yellow	NA	1128.11	NA
20222C	c=6+re, Abs=cat cov δ,c,tstart, LR=cat cov log10pT0,c,log10β, C	ω_log10β	0.0663039	5.69625	NA	NA	1128.11	NA
20222C	c=6+re, Abs=cat cov δ,c,tstart, LR=cat cov log10pT0,c,log10β, C	ω_log10pT0	0.0362776	2.65569	NA	NA	1128.11	NA
20222C	c=6+re, Abs=cat cov δ,c,tstart, LR=cat cov log10pT0,c,log10β, C	ω_tstart	1.03837	406.192	Red	NA	1128.11	NA
20222C	c=6+re, Abs=cat cov δ,c,tstart, LR=cat cov log10pT0,c,log10β, C	tstart_pop	11.6915	640.005	Red	NA	1128.11	NA
20232C	c=6+re, Abs=cat cov δ,c,tstart, LR=cat cov log10pT0,c,tstart, C	a	0.748012	3.37242	NA	Red= 2	1128.94	NA - NA
20232C	c=6+re, Abs=cat cov δ,c,tstart, LR=cat cov log10pT0,c,tstart, C	beta_c_f80_yes	1.809	-38.4689	NA	Orange= 1	1128.94	NA
20232C	c=6+re, Abs=cat cov δ,c,tstart, LR=cat cov log10pT0,c,tstart, C	beta_c_LR_yes	-2.05329	10.2057	NA	Yellow= 3	1128.94	NA
20232C	c=6+re, Abs=cat cov δ,c,tstart, LR=cat cov log10pT0,c,tstart, C	beta_δ_f80_yes	-1.18386	-63.0362	Yellow	NA	1128.94	NA
20232C	c=6+re, Abs=cat cov δ,c,tstart, LR=cat cov log10pT0,c,tstart, C	beta_log10pT0_LR_yes	-0.127517	-36.3256	NA	NA	1128.94	NA
20232C	c=6+re, Abs=cat cov δ,c,tstart, LR=cat cov log10pT0,c,tstart, C	beta_tstart_f80_yes	0.229548	-52.5878	Yellow	NA	1128.94	NA
20232C	c=6+re, Abs=cat cov δ,c,tstart, LR=cat cov log10pT0,c,tstart, C	beta_tstart_LR_yes	-1.54099	2.88396	NA	NA	1128.94	NA
20232C	c=6+re, Abs=cat cov δ,c,tstart, LR=cat cov log10pT0,c,tstart, C	δ_pop	0.272262	27.0896	NA	NA	1128.94	NA
20232C	c=6+re, Abs=cat cov δ,c,tstart, LR=cat cov log10pT0,c,tstart, C	log10β_pop	-3.83192	4.46857	NA	NA	1128.94	NA
20232C	c=6+re, Abs=cat cov δ,c,tstart, LR=cat cov log10pT0,c,tstart, C	log10pT0_pop	4.73804	2.77587	NA	NA	1128.94	NA
20232C	c=6+re, Abs=cat cov δ,c,tstart, LR=cat cov log10pT0,c,tstart, C	ω_c	0.995049	528.4	Red	NA	1128.94	NA
20232C	c=6+re, Abs=cat cov δ,c,tstart, LR=cat cov log10pT0,c,tstart, C	ω_δ	1.08876	86.9783	Yellow	NA	1128.94	NA
20232C	c=6+re, Abs=cat cov δ,c,tstart, LR=cat cov log10pT0,c,tstart, C	ω_log10β	0.0972853	4.51337	NA	NA	1128.94	NA
20232C	c=6+re, Abs=cat cov δ,c,tstart, LR=cat cov log10pT0,c,tstart, C	ω_log10pT0	0.0449592	1.73787	NA	NA	1128.94	NA
20232C	c=6+re, Abs=cat cov δ,c,tstart, LR=cat cov log10pT0,c,tstart, C	ω_tstart	1.00613	225.344	Red	NA	1128.94	NA
20232C	c=6+re, Abs=cat cov δ,c,tstart, LR=cat cov log10pT0,c,tstart, C	tstart_pop	22.0133	-167.068	Orange	NA	1128.94	NA
20242C	c=6+re, Abs=cat cov δ,c,tstart, LR=cat cov log10pT0,log10β,tstart, C	a	0.747301	4.1835	NA	Red= 3	1127.32	NA - NA
20242C	c=6+re, Abs=cat cov δ,c,tstart, LR=cat cov log10pT0,log10β,tstart, C	beta_c_f80_yes	0.875423	10.0213	NA	Orange= 0	1127.32	NA
20242C	c=6+re, Abs=cat cov δ,c,tstart, LR=cat cov log10pT0,log10β,tstart, C	beta_δ_f80_yes	-0.999258	-77.4097	Yellow	Yellow= 3	1127.32	NA
20242C	c=6+re, Abs=cat cov δ,c,tstart, LR=cat cov log10pT0,log10β,tstart, C	beta_log10β_LR_yes	0.370881	-5.45209	NA	NA	1127.32	NA
20242C	c=6+re, Abs=cat cov δ,c,tstart, LR=cat cov log10pT0,log10β,tstart, C	beta_log10pT0_LR_yes	-0.0703292	-34.5547	NA	NA	1127.32	NA
20242C	c=6+re, Abs=cat cov δ,c,tstart, LR=cat cov log10pT0,log10β,tstart, C	beta_tstart_f80_yes	0.397408	-75.2658	Yellow	NA	1127.32	NA
20242C	c=6+re, Abs=cat cov δ,c,tstart, LR=cat cov log10pT0,log10β,tstart, C	beta_tstart_LR_yes	-1.13575	2.76561	NA	NA	1127.32	NA
20242C	c=6+re, Abs=cat cov δ,c,tstart, LR=cat cov log10pT0,log10β,tstart, C	δ_pop	0.243272	29.6568	NA	NA	1127.32	NA
20242C	c=6+re, Abs=cat cov δ,c,tstart, LR=cat cov log10pT0,log10β,tstart, C	log10β_pop	-4.08408	5.89975	NA	NA	1127.32	NA
20242C	c=6+re, Abs=cat cov δ,c,tstart, LR=cat cov log10pT0,log10β,tstart, C	log10pT0_pop	4.99319	1.6138	NA	NA	1127.32	NA
20242C	c=6+re, Abs=cat cov δ,c,tstart, LR=cat cov log10pT0,log10β,tstart, C	ω_c	0.844426	2957.5	Red	NA	1127.32	NA
20242C	c=6+re, Abs=cat cov δ,c,tstart, LR=cat cov log10pT0,log10β,tstart, C	ω_δ	1.21857	89.1113	Yellow	NA	1127.32	NA
20242C	c=6+re, Abs=cat cov δ,c,tstart, LR=cat cov log10pT0,log10β,tstart, C	ω_log10β	0.0215537	2.31593	NA	NA	1127.32	NA
20242C	c=6+re, Abs=cat cov δ,c,tstart, LR=cat cov log10pT0,log10β,tstart, C	ω_log10pT0	0.022393	0.723367	NA	NA	1127.32	NA
20242C	c=6+re, Abs=cat cov δ,c,tstart, LR=cat cov log10pT0,log10β,tstart, C	ω_tstart	0.933078	944.11	Red	NA	1127.32	NA
20242C	c=6+re, Abs=cat cov δ,c,tstart, LR=cat cov log10pT0,log10β,tstart, C	tstart_pop	19.6667	1558.93	Red	NA	1127.32	NA
20252C	c=6+re, Abs=cat cov δ,c,tstart, LR=cat cov c,log10β,tstart, C	a	0.753871	4.01328	NA	Red= 4	1131.19	NA - NA
20252C	c=6+re, Abs=cat cov δ,c,tstart, LR=cat cov c,log10β,tstart, C	beta_c_f80_yes	1.36353	-206	Red	Orange= 1	1131.19	NA
20252C	c=6+re, Abs=cat cov δ,c,tstart, LR=cat cov c,log10β,tstart, C	beta_c_LR_yes	-0.453473	7.87273	NA	Yellow= 2	1131.19	NA
20252C	c=6+re, Abs=cat cov δ,c,tstart, LR=cat cov c,log10β,tstart, C	beta_δ_f80_yes	-1.02602	-85.1264	Yellow	NA	1131.19	NA
20252C	c=6+re, Abs=cat cov δ,c,tstart, LR=cat cov c,log10β,tstart, C	beta_log10β_LR_yes	0.0474496	-3.81501	NA	NA	1131.19	NA
20252C	c=6+re, Abs=cat cov δ,c,tstart, LR=cat cov c,log10β,tstart, C	beta_tstart_f80_yes	0.200267	-68.9216	Yellow	NA	1131.19	NA
20252C	c=6+re, Abs=cat cov δ,c,tstart, LR=cat cov c,log10β,tstart, C	beta_tstart_LR_yes	-1.09501	2.4193	NA	NA	1131.19	NA
20252C	c=6+re, Abs=cat cov δ,c,tstart, LR=cat cov c,log10β,tstart, C	δ_pop	0.207438	26.9718	NA	NA	1131.19	NA
20252C	c=6+re, Abs=cat cov δ,c,tstart, LR=cat cov c,log10β,tstart, C	log10β_pop	-3.73221	4.10375	NA	NA	1131.19	NA
20252C	c=6+re, Abs=cat cov δ,c,tstart, LR=cat cov c,log10β,tstart, C	log10pT0_pop	4.55401	2.78361	NA	NA	1131.19	NA
20252C	c=6+re, Abs=cat cov δ,c,tstart, LR=cat cov c,log10β,tstart, C	ω_c	0.906765	681.172	Red	NA	1131.19	NA
20252C	c=6+re, Abs=cat cov δ,c,tstart, LR=cat cov c,log10β,tstart, C	ω_δ	1.08487	144.527	Orange	NA	1131.19	NA
20252C	c=6+re, Abs=cat cov δ,c,tstart, LR=cat cov c,log10β,tstart, C	ω_log10β	0.0610176	5.17226	NA	NA	1131.19	NA
20252C	c=6+re, Abs=cat cov δ,c,tstart, LR=cat cov c,log10β,tstart, C	ω_log10pT0	0.0559195	3.29914	NA	NA	1131.19	NA
20252C	c=6+re, Abs=cat cov δ,c,tstart, LR=cat cov c,log10β,tstart, C	ω_tstart	0.892265	364.43	Red	NA	1131.19	NA
20252C	c=6+re, Abs=cat cov δ,c,tstart, LR=cat cov c,log10β,tstart, C	tstart_pop	20.8226	12183	Red	NA	1131.19	NA
20262C	c=6+re, Abs=cat cov δ,c,tstart, LR=cat cov δ,log10pT0,c,log10β, C	a	0.73952	3.36352	NA	Red= 3	1130.16	log10β - tstart
20262C	c=6+re, Abs=cat cov δ,c,tstart, LR=cat cov δ,log10pT0,c,log10β, C	beta_c_f80_yes	2.30409	-27.5119	NA	Orange= 0	1130.16	NA
20262C	c=6+re, Abs=cat cov δ,c,tstart, LR=cat cov δ,log10pT0,c,log10β, C	beta_c_LR_yes	-3.03732	8.99359	NA	Yellow= 2	1130.16	NA
20262C	c=6+re, Abs=cat cov δ,c,tstart, LR=cat cov δ,log10pT0,c,log10β, C	beta_δ_f80_yes	-1.9607	-49.0683	NA	NA	1130.16	NA
20262C	c=6+re, Abs=cat cov δ,c,tstart, LR=cat cov δ,log10pT0,c,log10β, C	beta_δ_LR_yes	0.83747	74.856	Yellow	NA	1130.16	NA
20262C	c=6+re, Abs=cat cov δ,c,tstart, LR=cat cov δ,log10pT0,c,log10β, C	beta_log10β_LR_yes	0.537408	-7.41936	NA	NA	1130.16	NA
20262C	c=6+re, Abs=cat cov δ,c,tstart, LR=cat cov δ,log10pT0,c,log10β, C	beta_log10pT0_LR_yes	-0.253108	-9.54666	NA	NA	1130.16	NA
20262C	c=6+re, Abs=cat cov δ,c,tstart, LR=cat cov δ,log10pT0,c,log10β, C	beta_tstart_f80_yes	-0.465644	9.51031	NA	NA	1130.16	NA
20262C	c=6+re, Abs=cat cov δ,c,tstart, LR=cat cov δ,log10pT0,c,log10β, C	δ_pop	0.260569	35.7874	NA	NA	1130.16	NA
20262C	c=6+re, Abs=cat cov δ,c,tstart, LR=cat cov δ,log10pT0,c,log10β, C	log10β_pop	-4.05331	3.77382	NA	NA	1130.16	NA
20262C	c=6+re, Abs=cat cov δ,c,tstart, LR=cat cov δ,log10pT0,c,log10β, C	log10pT0_pop	4.95794	1.63993	NA	NA	1130.16	NA
20262C	c=6+re, Abs=cat cov δ,c,tstart, LR=cat cov δ,log10pT0,c,log10β, C	ω_c	0.985214	1267.55	Red	NA	1130.16	NA
20262C	c=6+re, Abs=cat cov δ,c,tstart, LR=cat cov δ,log10pT0,c,log10β, C	ω_δ	1.10497	-60.6244	Yellow	NA	1130.16	NA
20262C	c=6+re, Abs=cat cov δ,c,tstart, LR=cat cov δ,log10pT0,c,log10β, C	ω_log10β	0.0751171	5.4013	NA	NA	1130.16	NA
20262C	c=6+re, Abs=cat cov δ,c,tstart, LR=cat cov δ,log10pT0,c,log10β, C	ω_log10pT0	0.0284347	2.4497	NA	NA	1130.16	NA
20262C	c=6+re, Abs=cat cov δ,c,tstart, LR=cat cov δ,log10pT0,c,log10β, C	ω_tstart	1.13611	540.392	Red	NA	1130.16	NA
20262C	c=6+re, Abs=cat cov δ,c,tstart, LR=cat cov δ,log10pT0,c,log10β, C	tstart_pop	11.879	805.751	Red	NA	1130.16	NA
20272C	c=6+re, Abs=cat cov δ,c,tstart, LR=cat cov δ,log10pT0,c,tstart, C	a	0.733775	3.65163	NA	Red= 1	1141.58	NA - NA
20272C	c=6+re, Abs=cat cov δ,c,tstart, LR=cat cov δ,log10pT0,c,tstart, C	beta_c_f80_yes	1.57897	-72.4621	Yellow	Orange= 3	1141.58	NA
20272C	c=6+re, Abs=cat cov δ,c,tstart, LR=cat cov δ,log10pT0,c,tstart, C	beta_c_LR_yes	-1.1712	31.855	NA	Yellow= 5	1141.58	NA
20272C	c=6+re, Abs=cat cov δ,c,tstart, LR=cat cov δ,log10pT0,c,tstart, C	beta_δ_f80_yes	-1.17378	-78.0936	Yellow	NA	1141.58	NA
20272C	c=6+re, Abs=cat cov δ,c,tstart, LR=cat cov δ,log10pT0,c,tstart, C	beta_δ_LR_yes	-0.582982	-111.129	Orange	NA	1141.58	NA
20272C	c=6+re, Abs=cat cov δ,c,tstart, LR=cat cov δ,log10pT0,c,tstart, C	beta_log10pT0_LR_yes	-0.173553	-103.199	Orange	NA	1141.58	NA
20272C	c=6+re, Abs=cat cov δ,c,tstart, LR=cat cov δ,log10pT0,c,tstart, C	beta_tstart_f80_yes	0.449459	-71.7574	Yellow	NA	1141.58	NA
20272C	c=6+re, Abs=cat cov δ,c,tstart, LR=cat cov δ,log10pT0,c,tstart, C	beta_tstart_LR_yes	-1.44672	2.25961	NA	NA	1141.58	NA
20272C	c=6+re, Abs=cat cov δ,c,tstart, LR=cat cov δ,log10pT0,c,tstart, C	δ_pop	0.397549	34.0993	NA	NA	1141.58	NA
20272C	c=6+re, Abs=cat cov δ,c,tstart, LR=cat cov δ,log10pT0,c,tstart, C	log10β_pop	-3.87601	12.3007	NA	NA	1141.58	NA
20272C	c=6+re, Abs=cat cov δ,c,tstart, LR=cat cov δ,log10pT0,c,tstart, C	log10pT0_pop	5.1493	3.51922	NA	NA	1141.58	NA
20272C	c=6+re, Abs=cat cov δ,c,tstart, LR=cat cov δ,log10pT0,c,tstart, C	ω_c	0.693303	399.165	Red	NA	1141.58	NA
20272C	c=6+re, Abs=cat cov δ,c,tstart, LR=cat cov δ,log10pT0,c,tstart, C	ω_δ	1.08769	53.2427	Yellow	NA	1141.58	NA
20272C	c=6+re, Abs=cat cov δ,c,tstart, LR=cat cov δ,log10pT0,c,tstart, C	ω_log10β	0.411237	31.2319	NA	NA	1141.58	NA
20272C	c=6+re, Abs=cat cov δ,c,tstart, LR=cat cov δ,log10pT0,c,tstart, C	ω_log10pT0	0.0733747	4.53035	NA	NA	1141.58	NA
20272C	c=6+re, Abs=cat cov δ,c,tstart, LR=cat cov δ,log10pT0,c,tstart, C	ω_tstart	0.963877	50.333	Yellow	NA	1141.58	NA
20272C	c=6+re, Abs=cat cov δ,c,tstart, LR=cat cov δ,log10pT0,c,tstart, C	tstart_pop	24.4751	-180.713	Orange	NA	1141.58	NA
20282C	c=6+re, Abs=cat cov δ,c,tstart, LR=cat cov δ,log10pT0,log10β,tstart, C	a	0.748242	3.71271	NA	Red= 2	1134.12	NA - NA
20282C	c=6+re, Abs=cat cov δ,c,tstart, LR=cat cov δ,log10pT0,log10β,tstart, C	beta_c_f80_yes	0.708668	17.0028	NA	Orange= 3	1134.12	NA
20282C	c=6+re, Abs=cat cov δ,c,tstart, LR=cat cov δ,log10pT0,log10β,tstart, C	beta_δ_f80_yes	-0.740424	-150.681	Orange	Yellow= 3	1134.12	NA
20282C	c=6+re, Abs=cat cov δ,c,tstart, LR=cat cov δ,log10pT0,log10β,tstart, C	beta_δ_LR_yes	-0.492785	-114.595	Orange	NA	1134.12	NA
20282C	c=6+re, Abs=cat cov δ,c,tstart, LR=cat cov δ,log10pT0,log10β,tstart, C	beta_log10β_LR_yes	0.494342	-8.23358	NA	NA	1134.12	NA
20282C	c=6+re, Abs=cat cov δ,c,tstart, LR=cat cov δ,log10pT0,log10β,tstart, C	beta_log10pT0_LR_yes	-0.0874875	-75.8079	Yellow	NA	1134.12	NA
20282C	c=6+re, Abs=cat cov δ,c,tstart, LR=cat cov δ,log10pT0,log10β,tstart, C	beta_tstart_f80_yes	0.29849	-78.8996	Yellow	NA	1134.12	NA
20282C	c=6+re, Abs=cat cov δ,c,tstart, LR=cat cov δ,log10pT0,log10β,tstart, C	beta_tstart_LR_yes	-1.1264	2.52302	NA	NA	1134.12	NA
20282C	c=6+re, Abs=cat cov δ,c,tstart, LR=cat cov δ,log10pT0,log10β,tstart, C	δ_pop	0.25127	32.7798	NA	NA	1134.12	NA
20282C	c=6+re, Abs=cat cov δ,c,tstart, LR=cat cov δ,log10pT0,log10β,tstart, C	log10β_pop	-3.96119	13.708	NA	NA	1134.12	NA
20282C	c=6+re, Abs=cat cov δ,c,tstart, LR=cat cov δ,log10pT0,log10β,tstart, C	log10pT0_pop	4.78552	2.15544	NA	NA	1134.12	NA
20282C	c=6+re, Abs=cat cov δ,c,tstart, LR=cat cov δ,log10pT0,log10β,tstart, C	ω_c	1.07658	1335.81	Red	NA	1134.12	NA
20282C	c=6+re, Abs=cat cov δ,c,tstart, LR=cat cov δ,log10pT0,log10β,tstart, C	ω_δ	1.07211	76.8205	Yellow	NA	1134.12	NA
20282C	c=6+re, Abs=cat cov δ,c,tstart, LR=cat cov δ,log10pT0,log10β,tstart, C	ω_log10β	0.14002	10.7797	NA	NA	1134.12	NA
20282C	c=6+re, Abs=cat cov δ,c,tstart, LR=cat cov δ,log10pT0,log10β,tstart, C	ω_log10pT0	0.0215325	2.01994	NA	NA	1134.12	NA
20282C	c=6+re, Abs=cat cov δ,c,tstart, LR=cat cov δ,log10pT0,log10β,tstart, C	ω_tstart	0.9562	147.753	Orange	NA	1134.12	NA
20282C	c=6+re, Abs=cat cov δ,c,tstart, LR=cat cov δ,log10pT0,log10β,tstart, C	tstart_pop	21.015	1291.14	Red	NA	1134.12	NA
20292C	c=6+re, Abs=cat cov δ,c,tstart, LR=cat cov δ,c,log10β,tstart, C	a	0.74284	3.35767	NA	Red= 6	1130.6	NA - NA
20292C	c=6+re, Abs=cat cov δ,c,tstart, LR=cat cov δ,c,log10β,tstart, C	beta_c_f80_yes	1.15353	219.44	Red	Orange= 0	1130.6	NA
20292C	c=6+re, Abs=cat cov δ,c,tstart, LR=cat cov δ,c,log10β,tstart, C	beta_c_LR_yes	0.33788	9.92098	NA	Yellow= 2	1130.6	NA
20292C	c=6+re, Abs=cat cov δ,c,tstart, LR=cat cov δ,c,log10β,tstart, C	beta_δ_f80_yes	-0.865347	-97.5094	Yellow	NA	1130.6	NA
20292C	c=6+re, Abs=cat cov δ,c,tstart, LR=cat cov δ,c,log10β,tstart, C	beta_δ_LR_yes	-0.235086	-225.357	Red	NA	1130.6	NA
20292C	c=6+re, Abs=cat cov δ,c,tstart, LR=cat cov δ,c,log10β,tstart, C	beta_log10β_LR_yes	0.317278	-2.67819	NA	NA	1130.6	NA
20292C	c=6+re, Abs=cat cov δ,c,tstart, LR=cat cov δ,c,log10β,tstart, C	beta_tstart_f80_yes	-0.0341125	-70.0771	Yellow	NA	1130.6	NA
20292C	c=6+re, Abs=cat cov δ,c,tstart, LR=cat cov δ,c,log10β,tstart, C	beta_tstart_LR_yes	-1.11924	2.43618	NA	NA	1130.6	NA
20292C	c=6+re, Abs=cat cov δ,c,tstart, LR=cat cov δ,c,log10β,tstart, C	δ_pop	0.271008	34.2257	NA	NA	1130.6	NA
20292C	c=6+re, Abs=cat cov δ,c,tstart, LR=cat cov δ,c,log10β,tstart, C	log10β_pop	-4.0933	7.62509	NA	NA	1130.6	NA
20292C	c=6+re, Abs=cat cov δ,c,tstart, LR=cat cov δ,c,log10β,tstart, C	log10pT0_pop	4.95259	2.9065	NA	NA	1130.6	NA
20292C	c=6+re, Abs=cat cov δ,c,tstart, LR=cat cov δ,c,log10β,tstart, C	ω_c	0.839282	813.829	Red	NA	1130.6	NA
20292C	c=6+re, Abs=cat cov δ,c,tstart, LR=cat cov δ,c,log10β,tstart, C	ω_δ	1.17009	-753.168	Red	NA	1130.6	NA
20292C	c=6+re, Abs=cat cov δ,c,tstart, LR=cat cov δ,c,log10β,tstart, C	ω_log10β	0.0555463	2.74065	NA	NA	1130.6	NA
20292C	c=6+re, Abs=cat cov δ,c,tstart, LR=cat cov δ,c,log10β,tstart, C	ω_log10pT0	0.0386994	2.87086	NA	NA	1130.6	NA
20292C	c=6+re, Abs=cat cov δ,c,tstart, LR=cat cov δ,c,log10β,tstart, C	ω_tstart	1.01692	441.597	Red	NA	1130.6	NA
20292C	c=6+re, Abs=cat cov δ,c,tstart, LR=cat cov δ,c,log10β,tstart, C	tstart_pop	20.563	2041.77	Red	NA	1130.6	NA
20302C	c=6+re, Abs=cat cov δ,c,tstart, LR=cat cov log10pT0,c,log10β,tstart, C	a	0.745213	3.67983	NA	Red= 3	1125.04	log10pT0 - tstart
20302C	c=6+re, Abs=cat cov δ,c,tstart, LR=cat cov log10pT0,c,log10β,tstart, C	beta_c_f80_yes	2.03059	-32.2547	NA	Orange= 1	1125.04	NA
20302C	c=6+re, Abs=cat cov δ,c,tstart, LR=cat cov log10pT0,c,log10β,tstart, C	beta_c_LR_yes	-2.31688	9.34508	NA	Yellow= 2	1125.04	NA
20302C	c=6+re, Abs=cat cov δ,c,tstart, LR=cat cov log10pT0,c,log10β,tstart, C	beta_δ_f80_yes	-1.53339	-53.1424	Yellow	NA	1125.04	NA
20302C	c=6+re, Abs=cat cov δ,c,tstart, LR=cat cov log10pT0,c,log10β,tstart, C	beta_log10β_LR_yes	0.599876	-2.66508	NA	NA	1125.04	NA
20302C	c=6+re, Abs=cat cov δ,c,tstart, LR=cat cov log10pT0,c,log10β,tstart, C	beta_log10pT0_LR_yes	-0.238603	-15.6495	NA	NA	1125.04	NA
20302C	c=6+re, Abs=cat cov δ,c,tstart, LR=cat cov log10pT0,c,log10β,tstart, C	beta_tstart_f80_yes	0.165295	-71.6776	Yellow	NA	1125.04	NA
20302C	c=6+re, Abs=cat cov δ,c,tstart, LR=cat cov log10pT0,c,log10β,tstart, C	beta_tstart_LR_yes	-1.1073	2.58353	NA	NA	1125.04	NA
20302C	c=6+re, Abs=cat cov δ,c,tstart, LR=cat cov log10pT0,c,log10β,tstart, C	δ_pop	0.332691	31.4911	NA	NA	1125.04	NA
20302C	c=6+re, Abs=cat cov δ,c,tstart, LR=cat cov log10pT0,c,log10β,tstart, C	log10β_pop	-4.12561	3.68089	NA	NA	1125.04	NA
20302C	c=6+re, Abs=cat cov δ,c,tstart, LR=cat cov log10pT0,c,log10β,tstart, C	log10pT0_pop	5.05479	2.52574	NA	NA	1125.04	NA
20302C	c=6+re, Abs=cat cov δ,c,tstart, LR=cat cov log10pT0,c,log10β,tstart, C	ω_c	0.928027	1450.78	Red	NA	1125.04	NA
20302C	c=6+re, Abs=cat cov δ,c,tstart, LR=cat cov log10pT0,c,log10β,tstart, C	ω_δ	1.23382	173.272	Orange	NA	1125.04	NA
20302C	c=6+re, Abs=cat cov δ,c,tstart, LR=cat cov log10pT0,c,log10β,tstart, C	ω_log10β	0.0828446	4.49372	NA	NA	1125.04	NA
20302C	c=6+re, Abs=cat cov δ,c,tstart, LR=cat cov log10pT0,c,log10β,tstart, C	ω_log10pT0	0.033551	3.66356	NA	NA	1125.04	NA
20302C	c=6+re, Abs=cat cov δ,c,tstart, LR=cat cov log10pT0,c,log10β,tstart, C	ω_tstart	0.958683	276.855	Red	NA	1125.04	NA
20302C	c=6+re, Abs=cat cov δ,c,tstart, LR=cat cov log10pT0,c,log10β,tstart, C	tstart_pop	21.0043	1154.27	Red	NA	1125.04	NA
20312C	c=6+re, Abs=cat cov δ,c,tstart, LR=cat cov δ,log10pT0,c,log10β,tstart, C	a	0.729254	3.7845	NA	Red= 4	1141.31	log10pT0 - log10β
20312C	c=6+re, Abs=cat cov δ,c,tstart, LR=cat cov δ,log10pT0,c,log10β,tstart, C	beta_c_f80_yes	1.16804	-96.839	Yellow	Orange= 2	1141.31	NA
20312C	c=6+re, Abs=cat cov δ,c,tstart, LR=cat cov δ,log10pT0,c,log10β,tstart, C	beta_c_LR_yes	-3.1248	30.3913	NA	Yellow= 3	1141.31	NA
20312C	c=6+re, Abs=cat cov δ,c,tstart, LR=cat cov δ,log10pT0,c,log10β,tstart, C	beta_δ_f80_yes	-1.14686	-120.718	Orange	NA	1141.31	NA
20312C	c=6+re, Abs=cat cov δ,c,tstart, LR=cat cov δ,log10pT0,c,log10β,tstart, C	beta_δ_LR_yes	-0.0300596	-3267.22	Red	NA	1141.31	NA
20312C	c=6+re, Abs=cat cov δ,c,tstart, LR=cat cov δ,log10pT0,c,log10β,tstart, C	beta_log10β_LR_yes	0.737835	-29.044	NA	NA	1141.31	NA
20312C	c=6+re, Abs=cat cov δ,c,tstart, LR=cat cov δ,log10pT0,c,log10β,tstart, C	beta_log10pT0_LR_yes	-0.393096	-225.717	Red	NA	1141.31	NA
20312C	c=6+re, Abs=cat cov δ,c,tstart, LR=cat cov δ,log10pT0,c,log10β,tstart, C	beta_tstart_f80_yes	0.448544	-102.555	Orange	NA	1141.31	NA
20312C	c=6+re, Abs=cat cov δ,c,tstart, LR=cat cov δ,log10pT0,c,log10β,tstart, C	beta_tstart_LR_yes	-1.36433	3.07154	NA	NA	1141.31	NA
20312C	c=6+re, Abs=cat cov δ,c,tstart, LR=cat cov δ,log10pT0,c,log10β,tstart, C	δ_pop	0.373537	38.049	NA	NA	1141.31	NA
20312C	c=6+re, Abs=cat cov δ,c,tstart, LR=cat cov δ,log10pT0,c,log10β,tstart, C	log10β_pop	-3.95427	18.7412	NA	NA	1141.31	NA
20312C	c=6+re, Abs=cat cov δ,c,tstart, LR=cat cov δ,log10pT0,c,log10β,tstart, C	log10pT0_pop	5.0761	20.1787	NA	NA	1141.31	NA
20312C	c=6+re, Abs=cat cov δ,c,tstart, LR=cat cov δ,log10pT0,c,log10β,tstart, C	ω_c	1.01669	955.387	Red	NA	1141.31	NA
20312C	c=6+re, Abs=cat cov δ,c,tstart, LR=cat cov δ,log10pT0,c,log10β,tstart, C	ω_δ	0.936585	75.6867	Yellow	NA	1141.31	NA
20312C	c=6+re, Abs=cat cov δ,c,tstart, LR=cat cov δ,log10pT0,c,log10β,tstart, C	ω_log10β	0.420077	60.5996	Yellow	NA	1141.31	NA
20312C	c=6+re, Abs=cat cov δ,c,tstart, LR=cat cov δ,log10pT0,c,log10β,tstart, C	ω_log10pT0	0.127186	44.8325	NA	NA	1141.31	NA
20312C	c=6+re, Abs=cat cov δ,c,tstart, LR=cat cov δ,log10pT0,c,log10β,tstart, C	ω_tstart	0.89146	46.0114	NA	NA	1141.31	NA
20312C	c=6+re, Abs=cat cov δ,c,tstart, LR=cat cov δ,log10pT0,c,log10β,tstart, C	tstart_pop	22.7158	944.172	Red	NA	1141.31	NA
21012C	c=6+re, Abs=cat cov δ,log10β,tstart, LR=cat cov δ, C	a	0.749119	3.78583	NA	Red= 3	1147.33	NA - NA
21012C	c=6+re, Abs=cat cov δ,log10β,tstart, LR=cat cov δ, C	beta_δ_f80_yes	-1.03106	-57.759	Yellow	Orange= 1	1147.33	NA
21012C	c=6+re, Abs=cat cov δ,log10β,tstart, LR=cat cov δ, C	beta_δ_LR_yes	0.060903	601.419	Red	Yellow= 2	1147.33	NA
21012C	c=6+re, Abs=cat cov δ,log10β,tstart, LR=cat cov δ, C	beta_log10β_f80_yes	1.14073	-9.51041	NA	NA	1147.33	NA
21012C	c=6+re, Abs=cat cov δ,log10β,tstart, LR=cat cov δ, C	beta_tstart_f80_yes	0.240132	4.82269	NA	NA	1147.33	NA
21012C	c=6+re, Abs=cat cov δ,log10β,tstart, LR=cat cov δ, C	δ_pop	0.197401	24.9644	NA	NA	1147.33	NA
21012C	c=6+re, Abs=cat cov δ,log10β,tstart, LR=cat cov δ, C	log10β_pop	-3.59366	3.12836	NA	NA	1147.33	NA
21012C	c=6+re, Abs=cat cov δ,log10β,tstart, LR=cat cov δ, C	log10pT0_pop	4.39991	3.45702	NA	NA	1147.33	NA
21012C	c=6+re, Abs=cat cov δ,log10β,tstart, LR=cat cov δ, C	ω_c	1.72805	758.753	Red	NA	1147.33	NA
21012C	c=6+re, Abs=cat cov δ,log10β,tstart, LR=cat cov δ, C	ω_δ	0.642761	94.8797	Yellow	NA	1147.33	NA
21012C	c=6+re, Abs=cat cov δ,log10β,tstart, LR=cat cov δ, C	ω_log10β	0.144848	8.24269	NA	NA	1147.33	NA
21012C	c=6+re, Abs=cat cov δ,log10β,tstart, LR=cat cov δ, C	ω_log10pT0	0.0675763	12.7379	NA	NA	1147.33	NA
21012C	c=6+re, Abs=cat cov δ,log10β,tstart, LR=cat cov δ, C	ω_tstart	0.991046	144.828	Orange	NA	1147.33	NA
21012C	c=6+re, Abs=cat cov δ,log10β,tstart, LR=cat cov δ, C	tstart_pop	12.3341	304.286	Red	NA	1147.33	NA
21022C	c=6+re, Abs=cat cov δ,log10β,tstart, LR=cat cov log10pT0, C	a	0.750979	3.61544	NA	Red= 2	1148.18	NA - NA
21022C	c=6+re, Abs=cat cov δ,log10β,tstart, LR=cat cov log10pT0, C	beta_δ_f80_yes	-1.41111	-44.3113	NA	Orange= 2	1148.18	NA
21022C	c=6+re, Abs=cat cov δ,log10β,tstart, LR=cat cov log10pT0, C	beta_log10β_f80_yes	1.5088	-8.55675	NA	Yellow= 1	1148.18	NA
21022C	c=6+re, Abs=cat cov δ,log10β,tstart, LR=cat cov log10pT0, C	beta_log10pT0_LR_yes	-0.0727632	-87.8369	Yellow	NA	1148.18	NA
21022C	c=6+re, Abs=cat cov δ,log10β,tstart, LR=cat cov log10pT0, C	beta_tstart_f80_yes	0.228193	4.19293	NA	NA	1148.18	NA
21022C	c=6+re, Abs=cat cov δ,log10β,tstart, LR=cat cov log10pT0, C	δ_pop	0.226016	24.5018	NA	NA	1148.18	NA
21022C	c=6+re, Abs=cat cov δ,log10β,tstart, LR=cat cov log10pT0, C	log10β_pop	-3.59787	3.09846	NA	NA	1148.18	NA
21022C	c=6+re, Abs=cat cov δ,log10β,tstart, LR=cat cov log10pT0, C	log10pT0_pop	4.49186	3.2351	NA	NA	1148.18	NA
21022C	c=6+re, Abs=cat cov δ,log10β,tstart, LR=cat cov log10pT0, C	ω_c	1.79502	762.035	Red	NA	1148.18	NA
21022C	c=6+re, Abs=cat cov δ,log10β,tstart, LR=cat cov log10pT0, C	ω_δ	0.816984	103.684	Orange	NA	1148.18	NA
21022C	c=6+re, Abs=cat cov δ,log10β,tstart, LR=cat cov log10pT0, C	ω_log10β	0.176365	5.10326	NA	NA	1148.18	NA
21022C	c=6+re, Abs=cat cov δ,log10β,tstart, LR=cat cov log10pT0, C	ω_log10pT0	0.0493783	9.50661	NA	NA	1148.18	NA
21022C	c=6+re, Abs=cat cov δ,log10β,tstart, LR=cat cov log10pT0, C	ω_tstart	0.980477	109.581	Orange	NA	1148.18	NA
21022C	c=6+re, Abs=cat cov δ,log10β,tstart, LR=cat cov log10pT0, C	tstart_pop	12.9044	225.64	Red	NA	1148.18	NA
21032C	c=6+re, Abs=cat cov δ,log10β,tstart, LR=cat cov c, C	a	0.735555	3.05776	NA	Red= 2	1143.91	NA - NA
21032C	c=6+re, Abs=cat cov δ,log10β,tstart, LR=cat cov c, C	beta_c_LR_yes	0.698197	8.14873	NA	Orange= 1	1143.91	NA
21032C	c=6+re, Abs=cat cov δ,log10β,tstart, LR=cat cov c, C	beta_δ_f80_yes	-0.628311	-124.107	Orange	Yellow= 1	1143.91	NA
21032C	c=6+re, Abs=cat cov δ,log10β,tstart, LR=cat cov c, C	beta_log10β_f80_yes	0.0960749	-6.12892	NA	NA	1143.91	NA
21032C	c=6+re, Abs=cat cov δ,log10β,tstart, LR=cat cov c, C	beta_tstart_f80_yes	-0.539484	5.66762	NA	NA	1143.91	NA
21032C	c=6+re, Abs=cat cov δ,log10β,tstart, LR=cat cov c, C	δ_pop	0.242482	27.0306	NA	NA	1143.91	NA
21032C	c=6+re, Abs=cat cov δ,log10β,tstart, LR=cat cov c, C	log10β_pop	-3.90843	14.9734	NA	NA	1143.91	NA
21032C	c=6+re, Abs=cat cov δ,log10β,tstart, LR=cat cov c, C	log10pT0_pop	5.03678	2.40334	NA	NA	1143.91	NA
21032C	c=6+re, Abs=cat cov δ,log10β,tstart, LR=cat cov c, C	ω_c	1.20564	1403.34	Red	NA	1143.91	NA
21032C	c=6+re, Abs=cat cov δ,log10β,tstart, LR=cat cov c, C	ω_δ	1.10682	-39.4724	NA	NA	1143.91	NA
21032C	c=6+re, Abs=cat cov δ,log10β,tstart, LR=cat cov c, C	ω_log10β	0.241692	5.68275	NA	NA	1143.91	NA
21032C	c=6+re, Abs=cat cov δ,log10β,tstart, LR=cat cov c, C	ω_log10pT0	0.0298946	1.10974	NA	NA	1143.91	NA
21032C	c=6+re, Abs=cat cov δ,log10β,tstart, LR=cat cov c, C	ω_tstart	1.11239	87.847	Yellow	NA	1143.91	NA
21032C	c=6+re, Abs=cat cov δ,log10β,tstart, LR=cat cov c, C	tstart_pop	12.882	3543.31	Red	NA	1143.91	NA
21042C	c=6+re, Abs=cat cov δ,log10β,tstart, LR=cat cov log10β, C	a	0.757252	6.57473	NA	Red= 5	1140.28	log10pT0 - tstart
21042C	c=6+re, Abs=cat cov δ,log10β,tstart, LR=cat cov log10β, C	beta_δ_f80_yes	-1.22517	-226.86	Red	Orange= 0	1140.28	NA
21042C	c=6+re, Abs=cat cov δ,log10β,tstart, LR=cat cov log10β, C	beta_log10β_f80_yes	0.0701275	55.7763	Yellow	Yellow= 2	1140.28	NA
21042C	c=6+re, Abs=cat cov δ,log10β,tstart, LR=cat cov log10β, C	beta_log10β_LR_yes	0.28041	-5.16088	NA	NA	1140.28	NA
21042C	c=6+re, Abs=cat cov δ,log10β,tstart, LR=cat cov log10β, C	beta_tstart_f80_yes	-0.190835	6.70004	NA	NA	1140.28	NA
21042C	c=6+re, Abs=cat cov δ,log10β,tstart, LR=cat cov log10β, C	δ_pop	0.230905	57.888	Yellow	NA	1140.28	NA
21042C	c=6+re, Abs=cat cov δ,log10β,tstart, LR=cat cov log10β, C	log10β_pop	-3.83485	2.30655	NA	NA	1140.28	NA
21042C	c=6+re, Abs=cat cov δ,log10β,tstart, LR=cat cov log10β, C	log10pT0_pop	4.45151	6.70413	NA	NA	1140.28	NA
21042C	c=6+re, Abs=cat cov δ,log10β,tstart, LR=cat cov log10β, C	ω_c	1.55152	3140.93	Red	NA	1140.28	NA
21042C	c=6+re, Abs=cat cov δ,log10β,tstart, LR=cat cov log10β, C	ω_δ	0.814899	-248.576	Red	NA	1140.28	NA
21042C	c=6+re, Abs=cat cov δ,log10β,tstart, LR=cat cov log10β, C	ω_log10β	0.0462584	3.45721	NA	NA	1140.28	NA
21042C	c=6+re, Abs=cat cov δ,log10β,tstart, LR=cat cov log10β, C	ω_log10pT0	0.0287457	24.4011	NA	NA	1140.28	NA
21042C	c=6+re, Abs=cat cov δ,log10β,tstart, LR=cat cov log10β, C	ω_tstart	1.03526	472.475	Red	NA	1140.28	NA
21042C	c=6+re, Abs=cat cov δ,log10β,tstart, LR=cat cov log10β, C	tstart_pop	12.2831	4428.37	Red	NA	1140.28	NA
21052C	c=6+re, Abs=cat cov δ,log10β,tstart, LR=cat cov tstart, C	a	0.75415	3.71247	NA	Red= 3	1130.06	NA - NA
21052C	c=6+re, Abs=cat cov δ,log10β,tstart, LR=cat cov tstart, C	beta_δ_f80_yes	-0.612356	-114.973	Orange	Orange= 1	1130.06	NA
21052C	c=6+re, Abs=cat cov δ,log10β,tstart, LR=cat cov tstart, C	beta_log10β_f80_yes	-0.218542	-6.92848	NA	Yellow= 2	1130.06	NA
21052C	c=6+re, Abs=cat cov δ,log10β,tstart, LR=cat cov tstart, C	beta_tstart_f80_yes	0.277038	-79.4072	Yellow	NA	1130.06	NA
21052C	c=6+re, Abs=cat cov δ,log10β,tstart, LR=cat cov tstart, C	beta_tstart_LR_yes	-1.28533	2.66722	NA	NA	1130.06	NA
21052C	c=6+re, Abs=cat cov δ,log10β,tstart, LR=cat cov tstart, C	δ_pop	0.220622	26.7903	NA	NA	1130.06	NA
21052C	c=6+re, Abs=cat cov δ,log10β,tstart, LR=cat cov tstart, C	log10β_pop	-3.81122	3.03684	NA	NA	1130.06	NA
21052C	c=6+re, Abs=cat cov δ,log10β,tstart, LR=cat cov tstart, C	log10pT0_pop	4.74713	2.02447	NA	NA	1130.06	NA
21052C	c=6+re, Abs=cat cov δ,log10β,tstart, LR=cat cov tstart, C	ω_c	1.0892	1091.45	Red	NA	1130.06	NA
21052C	c=6+re, Abs=cat cov δ,log10β,tstart, LR=cat cov tstart, C	ω_δ	1.03102	81.9218	Yellow	NA	1130.06	NA
21052C	c=6+re, Abs=cat cov δ,log10β,tstart, LR=cat cov tstart, C	ω_log10β	0.0945488	14.4001	NA	NA	1130.06	NA
21052C	c=6+re, Abs=cat cov δ,log10β,tstart, LR=cat cov tstart, C	ω_log10pT0	0.0277473	6.43202	NA	NA	1130.06	NA
21052C	c=6+re, Abs=cat cov δ,log10β,tstart, LR=cat cov tstart, C	ω_tstart	0.99369	329.003	Red	NA	1130.06	NA
21052C	c=6+re, Abs=cat cov δ,log10β,tstart, LR=cat cov tstart, C	tstart_pop	21.5366	-3704.43	Red	NA	1130.06	NA
21062C	c=6+re, Abs=cat cov δ,log10β,tstart, LR=cat cov δ,log10pT0, C	a	0.754089	3.76569	NA	Red= 2	1150.63	NA - NA
21062C	c=6+re, Abs=cat cov δ,log10β,tstart, LR=cat cov δ,log10pT0, C	beta_δ_f80_yes	-1.37636	-50.3909	Yellow	Orange= 2	1150.63	NA
21062C	c=6+re, Abs=cat cov δ,log10β,tstart, LR=cat cov δ,log10pT0, C	beta_δ_LR_yes	0.0107202	5027.29	Red	Yellow= 3	1150.63	NA
21062C	c=6+re, Abs=cat cov δ,log10β,tstart, LR=cat cov δ,log10pT0, C	beta_log10β_f80_yes	1.84644	-10.5248	NA	NA	1150.63	NA
21062C	c=6+re, Abs=cat cov δ,log10β,tstart, LR=cat cov δ,log10pT0, C	beta_log10pT0_LR_yes	-0.0597101	-85.3514	Yellow	NA	1150.63	NA
21062C	c=6+re, Abs=cat cov δ,log10β,tstart, LR=cat cov δ,log10pT0, C	beta_tstart_f80_yes	0.264903	3.83471	NA	NA	1150.63	NA
21062C	c=6+re, Abs=cat cov δ,log10β,tstart, LR=cat cov δ,log10pT0, C	δ_pop	0.199875	35.2933	NA	NA	1150.63	NA
21062C	c=6+re, Abs=cat cov δ,log10β,tstart, LR=cat cov δ,log10pT0, C	log10β_pop	-3.52986	2.35683	NA	NA	1150.63	NA
21062C	c=6+re, Abs=cat cov δ,log10β,tstart, LR=cat cov δ,log10pT0, C	log10pT0_pop	4.47352	6.32173	NA	NA	1150.63	NA
21062C	c=6+re, Abs=cat cov δ,log10β,tstart, LR=cat cov δ,log10pT0, C	ω_c	1.82287	1417.21	Red	NA	1150.63	NA
21062C	c=6+re, Abs=cat cov δ,log10β,tstart, LR=cat cov δ,log10pT0, C	ω_δ	0.73778	65.7965	Yellow	NA	1150.63	NA
21062C	c=6+re, Abs=cat cov δ,log10β,tstart, LR=cat cov δ,log10pT0, C	ω_log10β	0.134208	7.2666	NA	NA	1150.63	NA
21062C	c=6+re, Abs=cat cov δ,log10β,tstart, LR=cat cov δ,log10pT0, C	ω_log10pT0	0.0559021	21.1275	NA	NA	1150.63	NA
21062C	c=6+re, Abs=cat cov δ,log10β,tstart, LR=cat cov δ,log10pT0, C	ω_tstart	0.933516	117.724	Orange	NA	1150.63	NA
21062C	c=6+re, Abs=cat cov δ,log10β,tstart, LR=cat cov δ,log10pT0, C	tstart_pop	13.576	169.728	Orange	NA	1150.63	NA
21072C	c=6+re, Abs=cat cov δ,log10β,tstart, LR=cat cov δ,c, C	a	0.730192	3.43316	NA	Red= 4	1141.15	NA - NA
21072C	c=6+re, Abs=cat cov δ,log10β,tstart, LR=cat cov δ,c, C	beta_c_LR_yes	0.182625	12.6617	NA	Orange= 1	1141.15	NA
21072C	c=6+re, Abs=cat cov δ,log10β,tstart, LR=cat cov δ,c, C	beta_δ_f80_yes	-0.384503	-381.951	Red	Yellow= 1	1141.15	NA
21072C	c=6+re, Abs=cat cov δ,log10β,tstart, LR=cat cov δ,c, C	beta_δ_LR_yes	-0.201863	-288.403	Red	NA	1141.15	NA
21072C	c=6+re, Abs=cat cov δ,log10β,tstart, LR=cat cov δ,c, C	beta_log10β_f80_yes	-0.0654999	-14.6457	NA	NA	1141.15	NA
21072C	c=6+re, Abs=cat cov δ,log10β,tstart, LR=cat cov δ,c, C	beta_tstart_f80_yes	-0.879628	11.7398	NA	NA	1141.15	NA
21072C	c=6+re, Abs=cat cov δ,log10β,tstart, LR=cat cov δ,c, C	δ_pop	0.27837	37.9279	NA	NA	1141.15	NA
21072C	c=6+re, Abs=cat cov δ,log10β,tstart, LR=cat cov δ,c, C	log10β_pop	-3.92467	55.9652	Yellow	NA	1141.15	NA
21072C	c=6+re, Abs=cat cov δ,log10β,tstart, LR=cat cov δ,c, C	log10pT0_pop	4.86977	3.91034	NA	NA	1141.15	NA
21072C	c=6+re, Abs=cat cov δ,log10β,tstart, LR=cat cov δ,c, C	ω_c	0.759259	1232.69	Red	NA	1141.15	NA
21072C	c=6+re, Abs=cat cov δ,log10β,tstart, LR=cat cov δ,c, C	ω_δ	1.13247	-39.733	NA	NA	1141.15	NA
21072C	c=6+re, Abs=cat cov δ,log10β,tstart, LR=cat cov δ,c, C	ω_log10β	0.191452	9.47998	NA	NA	1141.15	NA
21072C	c=6+re, Abs=cat cov δ,log10β,tstart, LR=cat cov δ,c, C	ω_log10pT0	0.0554418	6.61595	NA	NA	1141.15	NA
21072C	c=6+re, Abs=cat cov δ,log10β,tstart, LR=cat cov δ,c, C	ω_tstart	1.13108	150.428	Orange	NA	1141.15	NA
21072C	c=6+re, Abs=cat cov δ,log10β,tstart, LR=cat cov δ,c, C	tstart_pop	12.0438	-5204.73	Red	NA	1141.15	NA
21082C	c=6+re, Abs=cat cov δ,log10β,tstart, LR=cat cov δ,log10β, C	a	0.754089	3.87102	NA	Red= 4	1145.09	NA - NA
21082C	c=6+re, Abs=cat cov δ,log10β,tstart, LR=cat cov δ,log10β, C	beta_δ_f80_yes	-0.462216	-179.92	Orange	Orange= 3	1145.09	NA
21082C	c=6+re, Abs=cat cov δ,log10β,tstart, LR=cat cov δ,log10β, C	beta_δ_LR_yes	-0.218732	-260.489	Red	Yellow= 0	1145.09	NA
21082C	c=6+re, Abs=cat cov δ,log10β,tstart, LR=cat cov δ,log10β, C	beta_log10β_f80_yes	0.32051	185.146	Orange	NA	1145.09	NA
21082C	c=6+re, Abs=cat cov δ,log10β,tstart, LR=cat cov δ,log10β, C	beta_log10β_LR_yes	0.205639	-4.27754	NA	NA	1145.09	NA
21082C	c=6+re, Abs=cat cov δ,log10β,tstart, LR=cat cov δ,log10β, C	beta_tstart_f80_yes	0.0327987	3.86803	NA	NA	1145.09	NA
21082C	c=6+re, Abs=cat cov δ,log10β,tstart, LR=cat cov δ,log10β, C	δ_pop	0.197591	35.1941	NA	NA	1145.09	NA
21082C	c=6+re, Abs=cat cov δ,log10β,tstart, LR=cat cov δ,log10β, C	log10β_pop	-3.60535	NA	NA	NA	1145.09	NA
21082C	c=6+re, Abs=cat cov δ,log10β,tstart, LR=cat cov δ,log10β, C	log10pT0_pop	4.39645	3.74387	NA	NA	1145.09	NA
21082C	c=6+re, Abs=cat cov δ,log10β,tstart, LR=cat cov δ,log10β, C	ω_c	1.3811	1036.21	Red	NA	1145.09	NA
21082C	c=6+re, Abs=cat cov δ,log10β,tstart, LR=cat cov δ,log10β, C	ω_δ	0.930051	719.422	Red	NA	1145.09	NA
21082C	c=6+re, Abs=cat cov δ,log10β,tstart, LR=cat cov δ,log10β, C	ω_log10β	0.0918381	6.27631	NA	NA	1145.09	NA
21082C	c=6+re, Abs=cat cov δ,log10β,tstart, LR=cat cov δ,log10β, C	ω_log10pT0	0.0440796	7.47593	NA	NA	1145.09	NA
21082C	c=6+re, Abs=cat cov δ,log10β,tstart, LR=cat cov δ,log10β, C	ω_tstart	0.920246	185.252	Orange	NA	1145.09	NA
21082C	c=6+re, Abs=cat cov δ,log10β,tstart, LR=cat cov δ,log10β, C	tstart_pop	13.8782	949.726	Red	NA	1145.09	NA
21092C	c=6+re, Abs=cat cov δ,log10β,tstart, LR=cat cov δ,tstart, C	a	0.728828	4.53341	NA	Red= 3	1141.11	NA - NA
21092C	c=6+re, Abs=cat cov δ,log10β,tstart, LR=cat cov δ,tstart, C	beta_δ_f80_yes	0.18592	NA	NA	Orange= 1	1141.11	NA
21092C	c=6+re, Abs=cat cov δ,log10β,tstart, LR=cat cov δ,tstart, C	beta_δ_LR_yes	-0.365501	-201.13	Red	Yellow= 1	1141.11	NA
21092C	c=6+re, Abs=cat cov δ,log10β,tstart, LR=cat cov δ,tstart, C	beta_log10β_f80_yes	-0.0718421	-8.82969	NA	NA	1141.11	NA
21092C	c=6+re, Abs=cat cov δ,log10β,tstart, LR=cat cov δ,tstart, C	beta_tstart_f80_yes	0.242802	-69.5084	Yellow	NA	1141.11	NA
21092C	c=6+re, Abs=cat cov δ,log10β,tstart, LR=cat cov δ,tstart, C	beta_tstart_LR_yes	-1.25062	1.72508	NA	NA	1141.11	NA
21092C	c=6+re, Abs=cat cov δ,log10β,tstart, LR=cat cov δ,tstart, C	δ_pop	0.253323	40.1685	NA	NA	1141.11	NA
21092C	c=6+re, Abs=cat cov δ,log10β,tstart, LR=cat cov δ,tstart, C	log10β_pop	-3.64911	5.27551	NA	NA	1141.11	NA
21092C	c=6+re, Abs=cat cov δ,log10β,tstart, LR=cat cov δ,tstart, C	log10pT0_pop	4.67511	4.76554	NA	NA	1141.11	NA
21092C	c=6+re, Abs=cat cov δ,log10β,tstart, LR=cat cov δ,tstart, C	ω_c	0.580264	848.079	Red	NA	1141.11	NA
21092C	c=6+re, Abs=cat cov δ,log10β,tstart, LR=cat cov δ,tstart, C	ω_δ	1.21947	144.761	Orange	NA	1141.11	NA
21092C	c=6+re, Abs=cat cov δ,log10β,tstart, LR=cat cov δ,tstart, C	ω_log10β	0.363155	42.9611	NA	NA	1141.11	NA
21092C	c=6+re, Abs=cat cov δ,log10β,tstart, LR=cat cov δ,tstart, C	ω_log10pT0	0.104026	4.28275	NA	NA	1141.11	NA
21092C	c=6+re, Abs=cat cov δ,log10β,tstart, LR=cat cov δ,tstart, C	ω_tstart	0.81374	43.0986	NA	NA	1141.11	NA
21092C	c=6+re, Abs=cat cov δ,log10β,tstart, LR=cat cov δ,tstart, C	tstart_pop	24.3297	-9288.92	Red	NA	1141.11	NA
21102C	c=6+re, Abs=cat cov δ,log10β,tstart, LR=cat cov log10pT0,c, C	a	0.761147	3.03	NA	Red= 1	1152.13	NA - NA
21102C	c=6+re, Abs=cat cov δ,log10β,tstart, LR=cat cov log10pT0,c, C	beta_c_LR_yes	-1.60781	34.0371	NA	Orange= 2	1152.13	NA
21102C	c=6+re, Abs=cat cov δ,log10β,tstart, LR=cat cov log10pT0,c, C	beta_δ_f80_yes	-1.43305	-159.773	Orange	Yellow= 2	1152.13	NA
21102C	c=6+re, Abs=cat cov δ,log10β,tstart, LR=cat cov log10pT0,c, C	beta_log10β_f80_yes	5.29407	-8.98435	NA	NA	1152.13	NA
21102C	c=6+re, Abs=cat cov δ,log10β,tstart, LR=cat cov log10pT0,c, C	beta_log10pT0_LR_yes	-0.159587	-96.7133	Yellow	NA	1152.13	NA
21102C	c=6+re, Abs=cat cov δ,log10β,tstart, LR=cat cov log10pT0,c, C	beta_tstart_f80_yes	0.810086	4.98014	NA	NA	1152.13	NA
21102C	c=6+re, Abs=cat cov δ,log10β,tstart, LR=cat cov log10pT0,c, C	δ_pop	0.271015	26.8179	NA	NA	1152.13	NA
21102C	c=6+re, Abs=cat cov δ,log10β,tstart, LR=cat cov log10pT0,c, C	log10β_pop	-3.66769	-10.29	NA	NA	1152.13	NA
21102C	c=6+re, Abs=cat cov δ,log10β,tstart, LR=cat cov log10pT0,c, C	log10pT0_pop	4.59625	3.70012	NA	NA	1152.13	NA
21102C	c=6+re, Abs=cat cov δ,log10β,tstart, LR=cat cov log10pT0,c, C	ω_c	1.4209	1018.52	Red	NA	1152.13	NA
21102C	c=6+re, Abs=cat cov δ,log10β,tstart, LR=cat cov log10pT0,c, C	ω_δ	0.85421	35.3918	NA	NA	1152.13	NA
21102C	c=6+re, Abs=cat cov δ,log10β,tstart, LR=cat cov log10pT0,c, C	ω_log10β	0.216441	7.89224	NA	NA	1152.13	NA
21102C	c=6+re, Abs=cat cov δ,log10β,tstart, LR=cat cov log10pT0,c, C	ω_log10pT0	0.0692037	7.15776	NA	NA	1152.13	NA
21102C	c=6+re, Abs=cat cov δ,log10β,tstart, LR=cat cov log10pT0,c, C	ω_tstart	1.12861	100.959	Orange	NA	1152.13	NA
21102C	c=6+re, Abs=cat cov δ,log10β,tstart, LR=cat cov log10pT0,c, C	tstart_pop	11.7322	62.2051	Yellow	NA	1152.13	NA
21112C	c=6+re, Abs=cat cov δ,log10β,tstart, LR=cat cov log10pT0,log10β, C	a	0.762253	4.06246	NA	Red= 4	1159.72	log10pT0 - tstart
21112C	c=6+re, Abs=cat cov δ,log10β,tstart, LR=cat cov log10pT0,log10β, C	beta_δ_f80_yes	1.96657	143.943	Orange	Orange= 2	1159.72	NA
21112C	c=6+re, Abs=cat cov δ,log10β,tstart, LR=cat cov log10pT0,log10β, C	beta_log10β_f80_yes	0.0732865	43.3621	NA	Yellow= 0	1159.72	NA
21112C	c=6+re, Abs=cat cov δ,log10β,tstart, LR=cat cov log10pT0,log10β, C	beta_log10β_LR_yes	0.279711	NA	NA	NA	1159.72	NA
21112C	c=6+re, Abs=cat cov δ,log10β,tstart, LR=cat cov log10pT0,log10β, C	beta_log10pT0_LR_yes	0.00217756	3093.4	Red	NA	1159.72	NA
21112C	c=6+re, Abs=cat cov δ,log10β,tstart, LR=cat cov log10pT0,log10β, C	beta_tstart_f80_yes	0.124765	3.53206	NA	NA	1159.72	NA
21112C	c=6+re, Abs=cat cov δ,log10β,tstart, LR=cat cov log10pT0,log10β, C	δ_pop	0.198505	28.8772	NA	NA	1159.72	NA
21112C	c=6+re, Abs=cat cov δ,log10β,tstart, LR=cat cov log10pT0,log10β, C	log10β_pop	-3.63981	2.05824	NA	NA	1159.72	NA
21112C	c=6+re, Abs=cat cov δ,log10β,tstart, LR=cat cov log10pT0,log10β, C	log10pT0_pop	4.5434	5.71934	NA	NA	1159.72	NA
21112C	c=6+re, Abs=cat cov δ,log10β,tstart, LR=cat cov log10pT0,log10β, C	ω_c	1.62801	1271.11	Red	NA	1159.72	NA
21112C	c=6+re, Abs=cat cov δ,log10β,tstart, LR=cat cov log10pT0,log10β, C	ω_δ	0.802282	177.816	Orange	NA	1159.72	NA
21112C	c=6+re, Abs=cat cov δ,log10β,tstart, LR=cat cov log10pT0,log10β, C	ω_log10β	0.042785	5.19771	NA	NA	1159.72	NA
21112C	c=6+re, Abs=cat cov δ,log10β,tstart, LR=cat cov log10pT0,log10β, C	ω_log10pT0	0.108818	5.24299	NA	NA	1159.72	NA
21112C	c=6+re, Abs=cat cov δ,log10β,tstart, LR=cat cov log10pT0,log10β, C	ω_tstart	0.907935	376.833	Red	NA	1159.72	NA
21112C	c=6+re, Abs=cat cov δ,log10β,tstart, LR=cat cov log10pT0,log10β, C	tstart_pop	14.0334	4211.9	Red	NA	1159.72	NA
21122C	c=6+re, Abs=cat cov δ,log10β,tstart, LR=cat cov log10pT0,tstart, C	a	0.746221	4.15297	NA	Red= 3	1134.82	NA - NA
21122C	c=6+re, Abs=cat cov δ,log10β,tstart, LR=cat cov log10pT0,tstart, C	beta_δ_f80_yes	-0.737632	-95.2087	Yellow	Orange= 1	1134.82	NA
21122C	c=6+re, Abs=cat cov δ,log10β,tstart, LR=cat cov log10pT0,tstart, C	beta_log10β_f80_yes	0.38363	-4.73387	NA	Yellow= 1	1134.82	NA
21122C	c=6+re, Abs=cat cov δ,log10β,tstart, LR=cat cov log10pT0,tstart, C	beta_log10pT0_LR_yes	-0.0274686	-144.364	Orange	NA	1134.82	NA
21122C	c=6+re, Abs=cat cov δ,log10β,tstart, LR=cat cov log10pT0,tstart, C	beta_tstart_f80_yes	0.702682	-43.0723	NA	NA	1134.82	NA
21122C	c=6+re, Abs=cat cov δ,log10β,tstart, LR=cat cov log10pT0,tstart, C	beta_tstart_LR_yes	-1.28933	1.86717	NA	NA	1134.82	NA
21122C	c=6+re, Abs=cat cov δ,log10β,tstart, LR=cat cov log10pT0,tstart, C	δ_pop	0.205003	28.272	NA	NA	1134.82	NA
21122C	c=6+re, Abs=cat cov δ,log10β,tstart, LR=cat cov log10pT0,tstart, C	log10β_pop	-3.69275	1.44252	NA	NA	1134.82	NA
21122C	c=6+re, Abs=cat cov δ,log10β,tstart, LR=cat cov log10pT0,tstart, C	log10pT0_pop	4.60643	2.62388	NA	NA	1134.82	NA
21122C	c=6+re, Abs=cat cov δ,log10β,tstart, LR=cat cov log10pT0,tstart, C	ω_c	1.19577	1019.51	Red	NA	1134.82	NA
21122C	c=6+re, Abs=cat cov δ,log10β,tstart, LR=cat cov log10pT0,tstart, C	ω_δ	1.12027	39.7642	NA	NA	1134.82	NA
21122C	c=6+re, Abs=cat cov δ,log10β,tstart, LR=cat cov log10pT0,tstart, C	ω_log10β	0.0738223	6.71913	NA	NA	1134.82	NA
21122C	c=6+re, Abs=cat cov δ,log10β,tstart, LR=cat cov log10pT0,tstart, C	ω_log10pT0	0.0331775	3.25547	NA	NA	1134.82	NA
21122C	c=6+re, Abs=cat cov δ,log10β,tstart, LR=cat cov log10pT0,tstart, C	ω_tstart	0.826579	217.376	Red	NA	1134.82	NA
21122C	c=6+re, Abs=cat cov δ,log10β,tstart, LR=cat cov log10pT0,tstart, C	tstart_pop	23.1994	1508.05	Red	NA	1134.82	NA
21132C	c=6+re, Abs=cat cov δ,log10β,tstart, LR=cat cov c,log10β, C	a	0.754518	3.26778	NA	Red= 2	1135.79	NA - NA
21132C	c=6+re, Abs=cat cov δ,log10β,tstart, LR=cat cov c,log10β, C	beta_c_LR_yes	1.19251	4.94805	NA	Orange= 0	1135.79	NA
21132C	c=6+re, Abs=cat cov δ,log10β,tstart, LR=cat cov c,log10β, C	beta_δ_f80_yes	-0.744233	-97.181	Yellow	Yellow= 2	1135.79	NA
21132C	c=6+re, Abs=cat cov δ,log10β,tstart, LR=cat cov c,log10β, C	beta_log10β_f80_yes	-0.329624	38.3147	NA	NA	1135.79	NA
21132C	c=6+re, Abs=cat cov δ,log10β,tstart, LR=cat cov c,log10β, C	beta_log10β_LR_yes	0.640514	-4.15229	NA	NA	1135.79	NA
21132C	c=6+re, Abs=cat cov δ,log10β,tstart, LR=cat cov c,log10β, C	beta_tstart_f80_yes	-0.243038	7.47566	NA	NA	1135.79	NA
21132C	c=6+re, Abs=cat cov δ,log10β,tstart, LR=cat cov c,log10β, C	δ_pop	0.229159	28.4983	NA	NA	1135.79	NA
21132C	c=6+re, Abs=cat cov δ,log10β,tstart, LR=cat cov c,log10β, C	log10β_pop	-4.19083	5.82837	NA	NA	1135.79	NA
21132C	c=6+re, Abs=cat cov δ,log10β,tstart, LR=cat cov c,log10β, C	log10pT0_pop	5.04564	1.71426	NA	NA	1135.79	NA
21132C	c=6+re, Abs=cat cov δ,log10β,tstart, LR=cat cov c,log10β, C	ω_c	0.471675	NA	NA	NA	1135.79	NA
21132C	c=6+re, Abs=cat cov δ,log10β,tstart, LR=cat cov c,log10β, C	ω_δ	1.256	-92.5651	Yellow	NA	1135.79	NA
21132C	c=6+re, Abs=cat cov δ,log10β,tstart, LR=cat cov c,log10β, C	ω_log10β	0.0687999	15.5759	NA	NA	1135.79	NA
21132C	c=6+re, Abs=cat cov δ,log10β,tstart, LR=cat cov c,log10β, C	ω_log10pT0	0.0391242	1.30888	NA	NA	1135.79	NA
21132C	c=6+re, Abs=cat cov δ,log10β,tstart, LR=cat cov c,log10β, C	ω_tstart	1.10615	388.442	Red	NA	1135.79	NA
21132C	c=6+re, Abs=cat cov δ,log10β,tstart, LR=cat cov c,log10β, C	tstart_pop	13.4243	-1058.67	Red	NA	1135.79	NA
21142C	c=6+re, Abs=cat cov δ,log10β,tstart, LR=cat cov c,tstart, C	a	0.745067	4.40991	NA	Red= 3	1136.96	c - log10β
21142C	c=6+re, Abs=cat cov δ,log10β,tstart, LR=cat cov c,tstart, C	beta_c_LR_yes	-0.025885	11.2952	NA	Orange= 1	1136.96	NA
21142C	c=6+re, Abs=cat cov δ,log10β,tstart, LR=cat cov c,tstart, C	beta_δ_f80_yes	-0.611003	-100.231	Orange	Yellow= 3	1136.96	NA
21142C	c=6+re, Abs=cat cov δ,log10β,tstart, LR=cat cov c,tstart, C	beta_log10β_f80_yes	0.00710445	-14.6346	NA	NA	1136.96	NA
21142C	c=6+re, Abs=cat cov δ,log10β,tstart, LR=cat cov c,tstart, C	beta_tstart_f80_yes	0.377953	-55.5784	Yellow	NA	1136.96	NA
21142C	c=6+re, Abs=cat cov δ,log10β,tstart, LR=cat cov c,tstart, C	beta_tstart_LR_yes	-1.19219	1.76699	NA	NA	1136.96	NA
21142C	c=6+re, Abs=cat cov δ,log10β,tstart, LR=cat cov c,tstart, C	δ_pop	0.182613	23.7597	NA	NA	1136.96	NA
21142C	c=6+re, Abs=cat cov δ,log10β,tstart, LR=cat cov c,tstart, C	log10β_pop	-3.54619	-503.515	Red	NA	1136.96	NA
21142C	c=6+re, Abs=cat cov δ,log10β,tstart, LR=cat cov c,tstart, C	log10pT0_pop	4.45655	4.18257	NA	NA	1136.96	NA
21142C	c=6+re, Abs=cat cov δ,log10β,tstart, LR=cat cov c,tstart, C	ω_c	1.40336	757.597	Red	NA	1136.96	NA
21142C	c=6+re, Abs=cat cov δ,log10β,tstart, LR=cat cov c,tstart, C	ω_δ	0.794488	56.7003	Yellow	NA	1136.96	NA
21142C	c=6+re, Abs=cat cov δ,log10β,tstart, LR=cat cov c,tstart, C	ω_log10β	0.191279	11.5324	NA	NA	1136.96	NA
21142C	c=6+re, Abs=cat cov δ,log10β,tstart, LR=cat cov c,tstart, C	ω_log10pT0	0.0514766	3.68911	NA	NA	1136.96	NA
21142C	c=6+re, Abs=cat cov δ,log10β,tstart, LR=cat cov c,tstart, C	ω_tstart	0.82025	84.6939	Yellow	NA	1136.96	NA
21142C	c=6+re, Abs=cat cov δ,log10β,tstart, LR=cat cov c,tstart, C	tstart_pop	22.6455	79752.1	Red	NA	1136.96	NA
21152C	c=6+re, Abs=cat cov δ,log10β,tstart, LR=cat cov log10β,tstart, C	a	0.743852	3.53533	NA	Red= 5	1132.93	log10pT0 - tstart
21152C	c=6+re, Abs=cat cov δ,log10β,tstart, LR=cat cov log10β,tstart, C	beta_δ_f80_yes	-0.855808	-71.0748	Yellow	Orange= 0	1132.93	NA
21152C	c=6+re, Abs=cat cov δ,log10β,tstart, LR=cat cov log10β,tstart, C	beta_log10β_f80_yes	-0.313868	276.606	Red	Yellow= 2	1132.93	NA
21152C	c=6+re, Abs=cat cov δ,log10β,tstart, LR=cat cov log10β,tstart, C	beta_log10β_LR_yes	0.0958473	-10.6564	NA	NA	1132.93	NA
21152C	c=6+re, Abs=cat cov δ,log10β,tstart, LR=cat cov log10β,tstart, C	beta_tstart_f80_yes	-0.0221233	-74.5909	Yellow	NA	1132.93	NA
21152C	c=6+re, Abs=cat cov δ,log10β,tstart, LR=cat cov log10β,tstart, C	beta_tstart_LR_yes	-1.18316	2.59523	NA	NA	1132.93	NA
21152C	c=6+re, Abs=cat cov δ,log10β,tstart, LR=cat cov log10β,tstart, C	δ_pop	0.212822	26.0873	NA	NA	1132.93	NA
21152C	c=6+re, Abs=cat cov δ,log10β,tstart, LR=cat cov log10β,tstart, C	log10β_pop	-3.79758	6.92204	NA	NA	1132.93	NA
21152C	c=6+re, Abs=cat cov δ,log10β,tstart, LR=cat cov log10β,tstart, C	log10pT0_pop	4.59183	2.09058	NA	NA	1132.93	NA
21152C	c=6+re, Abs=cat cov δ,log10β,tstart, LR=cat cov log10β,tstart, C	ω_c	1.16896	701.074	Red	NA	1132.93	NA
21152C	c=6+re, Abs=cat cov δ,log10β,tstart, LR=cat cov log10β,tstart, C	ω_δ	0.93359	-1366.14	Red	NA	1132.93	NA
21152C	c=6+re, Abs=cat cov δ,log10β,tstart, LR=cat cov log10β,tstart, C	ω_log10β	0.0680916	5.09429	NA	NA	1132.93	NA
21152C	c=6+re, Abs=cat cov δ,log10β,tstart, LR=cat cov log10β,tstart, C	ω_log10pT0	0.0502971	6.63199	NA	NA	1132.93	NA
21152C	c=6+re, Abs=cat cov δ,log10β,tstart, LR=cat cov log10β,tstart, C	ω_tstart	0.947257	305.725	Red	NA	1132.93	NA
21152C	c=6+re, Abs=cat cov δ,log10β,tstart, LR=cat cov log10β,tstart, C	tstart_pop	19.4491	-2102.92	Red	NA	1132.93	NA
21162C	c=6+re, Abs=cat cov δ,log10β,tstart, LR=cat cov δ,log10pT0,c, C	a	0.750621	3.40275	NA	Red= 4	1143.04	NA - NA
21162C	c=6+re, Abs=cat cov δ,log10β,tstart, LR=cat cov δ,log10pT0,c, C	beta_c_LR_yes	-0.408211	7.43551	NA	Orange= 1	1143.04	NA
21162C	c=6+re, Abs=cat cov δ,log10β,tstart, LR=cat cov δ,log10pT0,c, C	beta_δ_f80_yes	-0.303205	-322.512	Red	Yellow= 1	1143.04	NA
21162C	c=6+re, Abs=cat cov δ,log10β,tstart, LR=cat cov δ,log10pT0,c, C	beta_δ_LR_yes	-0.270744	-205.494	Red	NA	1143.04	NA
21162C	c=6+re, Abs=cat cov δ,log10β,tstart, LR=cat cov δ,log10pT0,c, C	beta_log10β_f80_yes	-0.244317	-8.35143	NA	NA	1143.04	NA
21162C	c=6+re, Abs=cat cov δ,log10β,tstart, LR=cat cov δ,log10pT0,c, C	beta_log10pT0_LR_yes	-0.0557019	-89.5414	Yellow	NA	1143.04	NA
21162C	c=6+re, Abs=cat cov δ,log10β,tstart, LR=cat cov δ,log10pT0,c, C	beta_tstart_f80_yes	-0.667367	9.21764	NA	NA	1143.04	NA
21162C	c=6+re, Abs=cat cov δ,log10β,tstart, LR=cat cov δ,log10pT0,c, C	δ_pop	0.258673	36.4372	NA	NA	1143.04	NA
21162C	c=6+re, Abs=cat cov δ,log10β,tstart, LR=cat cov δ,log10pT0,c, C	log10β_pop	-3.84795	-39.7758	NA	NA	1143.04	NA
21162C	c=6+re, Abs=cat cov δ,log10β,tstart, LR=cat cov δ,log10pT0,c, C	log10pT0_pop	4.80878	3.20113	NA	NA	1143.04	NA
21162C	c=6+re, Abs=cat cov δ,log10β,tstart, LR=cat cov δ,log10pT0,c, C	ω_c	0.503778	460.537	Red	NA	1143.04	NA
21162C	c=6+re, Abs=cat cov δ,log10β,tstart, LR=cat cov δ,log10pT0,c, C	ω_δ	1.15879	-37.5301	NA	NA	1143.04	NA
21162C	c=6+re, Abs=cat cov δ,log10β,tstart, LR=cat cov δ,log10pT0,c, C	ω_log10β	0.204321	22.2507	NA	NA	1143.04	NA
21162C	c=6+re, Abs=cat cov δ,log10β,tstart, LR=cat cov δ,log10pT0,c, C	ω_log10pT0	0.0563241	1.60418	NA	NA	1143.04	NA
21162C	c=6+re, Abs=cat cov δ,log10β,tstart, LR=cat cov δ,log10pT0,c, C	ω_tstart	1.10343	192.678	Orange	NA	1143.04	NA
21162C	c=6+re, Abs=cat cov δ,log10β,tstart, LR=cat cov δ,log10pT0,c, C	tstart_pop	12.8253	-1765.03	Red	NA	1143.04	NA
21172C	c=6+re, Abs=cat cov δ,log10β,tstart, LR=cat cov δ,log10pT0,log10β, C	a	0.745147	3.63252	NA	Red= 4	1138.15	NA - NA
21172C	c=6+re, Abs=cat cov δ,log10β,tstart, LR=cat cov δ,log10pT0,log10β, C	beta_δ_f80_yes	-0.63578	-115.204	Orange	Orange= 2	1138.15	NA
21172C	c=6+re, Abs=cat cov δ,log10β,tstart, LR=cat cov δ,log10pT0,log10β, C	beta_δ_LR_yes	-0.181156	-261.497	Red	Yellow= 1	1138.15	NA
21172C	c=6+re, Abs=cat cov δ,log10β,tstart, LR=cat cov δ,log10pT0,log10β, C	beta_log10β_f80_yes	-0.473436	164.187	Orange	NA	1138.15	NA
21172C	c=6+re, Abs=cat cov δ,log10β,tstart, LR=cat cov δ,log10pT0,log10β, C	beta_log10β_LR_yes	0.360476	-10.794	NA	NA	1138.15	NA
21172C	c=6+re, Abs=cat cov δ,log10β,tstart, LR=cat cov δ,log10pT0,log10β, C	beta_log10pT0_LR_yes	-0.0889136	-38.6741	NA	NA	1138.15	NA
21172C	c=6+re, Abs=cat cov δ,log10β,tstart, LR=cat cov δ,log10pT0,log10β, C	beta_tstart_f80_yes	-0.988678	6.77781	NA	NA	1138.15	NA
21172C	c=6+re, Abs=cat cov δ,log10β,tstart, LR=cat cov δ,log10pT0,log10β, C	δ_pop	0.231604	39.5043	NA	NA	1138.15	NA
21172C	c=6+re, Abs=cat cov δ,log10β,tstart, LR=cat cov δ,log10pT0,log10β, C	log10β_pop	-3.9733	4.20418	NA	NA	1138.15	NA
21172C	c=6+re, Abs=cat cov δ,log10β,tstart, LR=cat cov δ,log10pT0,log10β, C	log10pT0_pop	4.95068	4.89962	NA	NA	1138.15	NA
21172C	c=6+re, Abs=cat cov δ,log10β,tstart, LR=cat cov δ,log10pT0,log10β, C	ω_c	1.14215	3345.55	Red	NA	1138.15	NA
21172C	c=6+re, Abs=cat cov δ,log10β,tstart, LR=cat cov δ,log10pT0,log10β, C	ω_δ	0.973244	-50.9203	Yellow	NA	1138.15	NA
21172C	c=6+re, Abs=cat cov δ,log10β,tstart, LR=cat cov δ,log10pT0,log10β, C	ω_log10β	0.0669527	20.4306	NA	NA	1138.15	NA
21172C	c=6+re, Abs=cat cov δ,log10β,tstart, LR=cat cov δ,log10pT0,log10β, C	ω_log10pT0	0.0300985	10.111	NA	NA	1138.15	NA
21172C	c=6+re, Abs=cat cov δ,log10β,tstart, LR=cat cov δ,log10pT0,log10β, C	ω_tstart	1.15883	615.47	Red	NA	1138.15	NA
21172C	c=6+re, Abs=cat cov δ,log10β,tstart, LR=cat cov δ,log10pT0,log10β, C	tstart_pop	12.8366	-823.418	Red	NA	1138.15	NA
21182C	c=6+re, Abs=cat cov δ,log10β,tstart, LR=cat cov δ,log10pT0,tstart, C	a	0.750116	4.37338	NA	Red= 3	1143.21	δ - log10pT0
21182C	c=6+re, Abs=cat cov δ,log10β,tstart, LR=cat cov δ,log10pT0,tstart, C	beta_δ_f80_yes	-1.12225	-62.3832	Yellow	Orange= 2	1143.21	NA
21182C	c=6+re, Abs=cat cov δ,log10β,tstart, LR=cat cov δ,log10pT0,tstart, C	beta_δ_LR_yes	-0.0815956	-575.455	Red	Yellow= 1	1143.21	NA
21182C	c=6+re, Abs=cat cov δ,log10β,tstart, LR=cat cov δ,log10pT0,tstart, C	beta_log10β_f80_yes	4.07005	-1.96399	NA	NA	1143.21	NA
21182C	c=6+re, Abs=cat cov δ,log10β,tstart, LR=cat cov δ,log10pT0,tstart, C	beta_log10pT0_LR_yes	-0.0308747	-172.641	Orange	NA	1143.21	NA
21182C	c=6+re, Abs=cat cov δ,log10β,tstart, LR=cat cov δ,log10pT0,tstart, C	beta_tstart_f80_yes	0.990112	-39.0614	NA	NA	1143.21	NA
21182C	c=6+re, Abs=cat cov δ,log10β,tstart, LR=cat cov δ,log10pT0,tstart, C	beta_tstart_LR_yes	-1.19042	1.61015	NA	NA	1143.21	NA
21182C	c=6+re, Abs=cat cov δ,log10β,tstart, LR=cat cov δ,log10pT0,tstart, C	δ_pop	0.186571	30.4439	NA	NA	1143.21	NA
21182C	c=6+re, Abs=cat cov δ,log10β,tstart, LR=cat cov δ,log10pT0,tstart, C	log10β_pop	-3.47547	0.565867	NA	NA	1143.21	NA
21182C	c=6+re, Abs=cat cov δ,log10β,tstart, LR=cat cov δ,log10pT0,tstart, C	log10pT0_pop	4.36025	4.14224	NA	NA	1143.21	NA
21182C	c=6+re, Abs=cat cov δ,log10β,tstart, LR=cat cov δ,log10pT0,tstart, C	ω_c	1.64258	788.353	Red	NA	1143.21	NA
21182C	c=6+re, Abs=cat cov δ,log10β,tstart, LR=cat cov δ,log10pT0,tstart, C	ω_δ	0.801179	27.0285	NA	NA	1143.21	NA
21182C	c=6+re, Abs=cat cov δ,log10β,tstart, LR=cat cov δ,log10pT0,tstart, C	ω_log10β	0.0276139	1.74129	NA	NA	1143.21	NA
21182C	c=6+re, Abs=cat cov δ,log10β,tstart, LR=cat cov δ,log10pT0,tstart, C	ω_log10pT0	0.0609344	4.38228	NA	NA	1143.21	NA
21182C	c=6+re, Abs=cat cov δ,log10β,tstart, LR=cat cov δ,log10pT0,tstart, C	ω_tstart	0.752123	438.828	Red	NA	1143.21	NA
21182C	c=6+re, Abs=cat cov δ,log10β,tstart, LR=cat cov δ,log10pT0,tstart, C	tstart_pop	22.465	122.469	Orange	NA	1143.21	NA
21192C	c=6+re, Abs=cat cov δ,log10β,tstart, LR=cat cov δ,c,log10β, C	a	0.750003	3.48052	NA	Red= 4	1147.35	NA - NA
21192C	c=6+re, Abs=cat cov δ,log10β,tstart, LR=cat cov δ,c,log10β, C	beta_c_LR_yes	-1.23751	21.4857	NA	Orange= 2	1147.35	NA
21192C	c=6+re, Abs=cat cov δ,log10β,tstart, LR=cat cov δ,c,log10β, C	beta_δ_f80_yes	-0.756059	-118.619	Orange	Yellow= 1	1147.35	NA
21192C	c=6+re, Abs=cat cov δ,log10β,tstart, LR=cat cov δ,c,log10β, C	beta_δ_LR_yes	0.556755	140.067	Orange	NA	1147.35	NA
21192C	c=6+re, Abs=cat cov δ,log10β,tstart, LR=cat cov δ,c,log10β, C	beta_log10β_f80_yes	-0.092969	-484.146	Red	NA	1147.35	NA
21192C	c=6+re, Abs=cat cov δ,log10β,tstart, LR=cat cov δ,c,log10β, C	beta_log10β_LR_yes	-0.10447	-19.0309	NA	NA	1147.35	NA
21192C	c=6+re, Abs=cat cov δ,log10β,tstart, LR=cat cov δ,c,log10β, C	beta_tstart_f80_yes	-0.408791	6.58552	NA	NA	1147.35	NA
21192C	c=6+re, Abs=cat cov δ,log10β,tstart, LR=cat cov δ,c,log10β, C	δ_pop	0.161324	37.7138	NA	NA	1147.35	NA
21192C	c=6+re, Abs=cat cov δ,log10β,tstart, LR=cat cov δ,c,log10β, C	log10β_pop	-3.48879	-37.644	NA	NA	1147.35	NA
21192C	c=6+re, Abs=cat cov δ,log10β,tstart, LR=cat cov δ,c,log10β, C	log10pT0_pop	4.2172	7.34834	NA	NA	1147.35	NA
21192C	c=6+re, Abs=cat cov δ,log10β,tstart, LR=cat cov δ,c,log10β, C	ω_c	1.36396	543.066	Red	NA	1147.35	NA
21192C	c=6+re, Abs=cat cov δ,log10β,tstart, LR=cat cov δ,c,log10β, C	ω_δ	0.893214	-68.7651	Yellow	NA	1147.35	NA
21192C	c=6+re, Abs=cat cov δ,log10β,tstart, LR=cat cov δ,c,log10β, C	ω_log10β	0.0828573	18.2738	NA	NA	1147.35	NA
21192C	c=6+re, Abs=cat cov δ,log10β,tstart, LR=cat cov δ,c,log10β, C	ω_log10pT0	0.0645758	8.74066	NA	NA	1147.35	NA
21192C	c=6+re, Abs=cat cov δ,log10β,tstart, LR=cat cov δ,c,log10β, C	ω_tstart	1.02062	261.979	Red	NA	1147.35	NA
21192C	c=6+re, Abs=cat cov δ,log10β,tstart, LR=cat cov δ,c,log10β, C	tstart_pop	13.3238	-5897.54	Red	NA	1147.35	NA
21202C	c=6+re, Abs=cat cov δ,log10β,tstart, LR=cat cov δ,c,tstart, C	a	0.762507	4.53713	NA	Red= 2	1137.05	NA - NA
21202C	c=6+re, Abs=cat cov δ,log10β,tstart, LR=cat cov δ,c,tstart, C	beta_c_LR_yes	-3.64281	8.84245	NA	Orange= 1	1137.05	NA
21202C	c=6+re, Abs=cat cov δ,log10β,tstart, LR=cat cov δ,c,tstart, C	beta_δ_f80_yes	1.52209	57.6077	Yellow	Yellow= 1	1137.05	NA
21202C	c=6+re, Abs=cat cov δ,log10β,tstart, LR=cat cov δ,c,tstart, C	beta_δ_LR_yes	2.36399	24.8667	NA	NA	1137.05	NA
21202C	c=6+re, Abs=cat cov δ,log10β,tstart, LR=cat cov δ,c,tstart, C	beta_log10β_f80_yes	3.42661	-3.55457	NA	NA	1137.05	NA
21202C	c=6+re, Abs=cat cov δ,log10β,tstart, LR=cat cov δ,c,tstart, C	beta_tstart_f80_yes	1.04521	-41.8874	NA	NA	1137.05	NA
21202C	c=6+re, Abs=cat cov δ,log10β,tstart, LR=cat cov δ,c,tstart, C	beta_tstart_LR_yes	-1.23556	1.86518	NA	NA	1137.05	NA
21202C	c=6+re, Abs=cat cov δ,log10β,tstart, LR=cat cov δ,c,tstart, C	δ_pop	0.183051	27.1845	NA	NA	1137.05	NA
21202C	c=6+re, Abs=cat cov δ,log10β,tstart, LR=cat cov δ,c,tstart, C	log10β_pop	-3.60523	-2.94071	NA	NA	1137.05	NA
21202C	c=6+re, Abs=cat cov δ,log10β,tstart, LR=cat cov δ,c,tstart, C	log10pT0_pop	4.24876	2.48198	NA	NA	1137.05	NA
21202C	c=6+re, Abs=cat cov δ,log10β,tstart, LR=cat cov δ,c,tstart, C	ω_c	1.64911	614.391	Red	NA	1137.05	NA
21202C	c=6+re, Abs=cat cov δ,log10β,tstart, LR=cat cov δ,c,tstart, C	ω_δ	0.680915	20.4881	NA	NA	1137.05	NA
21202C	c=6+re, Abs=cat cov δ,log10β,tstart, LR=cat cov δ,c,tstart, C	ω_log10β	0.0616963	3.93412	NA	NA	1137.05	NA
21202C	c=6+re, Abs=cat cov δ,log10β,tstart, LR=cat cov δ,c,tstart, C	ω_log10pT0	0.0535978	4.36093	NA	NA	1137.05	NA
21202C	c=6+re, Abs=cat cov δ,log10β,tstart, LR=cat cov δ,c,tstart, C	ω_tstart	0.792693	236.712	Red	NA	1137.05	NA
21202C	c=6+re, Abs=cat cov δ,log10β,tstart, LR=cat cov δ,c,tstart, C	tstart_pop	22.0701	157.366	Orange	NA	1137.05	NA
21212C	c=6+re, Abs=cat cov δ,log10β,tstart, LR=cat cov δ,log10β,tstart, C	a	0.758454	3.63071	NA	Red= 4	1133.46	NA - NA
21212C	c=6+re, Abs=cat cov δ,log10β,tstart, LR=cat cov δ,log10β,tstart, C	beta_δ_f80_yes	-0.554458	-125.071	Orange	Orange= 2	1133.46	NA
21212C	c=6+re, Abs=cat cov δ,log10β,tstart, LR=cat cov δ,log10β,tstart, C	beta_δ_LR_yes	-0.187682	-290.264	Red	Yellow= 2	1133.46	NA
21212C	c=6+re, Abs=cat cov δ,log10β,tstart, LR=cat cov δ,log10β,tstart, C	beta_log10β_f80_yes	-0.296544	81.5152	Yellow	NA	1133.46	NA
21212C	c=6+re, Abs=cat cov δ,log10β,tstart, LR=cat cov δ,log10β,tstart, C	beta_log10β_LR_yes	0.166517	-4.74374	NA	NA	1133.46	NA
21212C	c=6+re, Abs=cat cov δ,log10β,tstart, LR=cat cov δ,log10β,tstart, C	beta_tstart_f80_yes	0.193899	-68.0797	Yellow	NA	1133.46	NA
21212C	c=6+re, Abs=cat cov δ,log10β,tstart, LR=cat cov δ,log10β,tstart, C	beta_tstart_LR_yes	-1.19282	2.21508	NA	NA	1133.46	NA
21212C	c=6+re, Abs=cat cov δ,log10β,tstart, LR=cat cov δ,log10β,tstart, C	δ_pop	0.229496	38.8833	NA	NA	1133.46	NA
21212C	c=6+re, Abs=cat cov δ,log10β,tstart, LR=cat cov δ,log10β,tstart, C	log10β_pop	-3.87574	2.70401	NA	NA	1133.46	NA
21212C	c=6+re, Abs=cat cov δ,log10β,tstart, LR=cat cov δ,log10β,tstart, C	log10pT0_pop	4.7351	1.39903	NA	NA	1133.46	NA
21212C	c=6+re, Abs=cat cov δ,log10β,tstart, LR=cat cov δ,log10β,tstart, C	ω_c	1.01558	991.355	Red	NA	1133.46	NA
21212C	c=6+re, Abs=cat cov δ,log10β,tstart, LR=cat cov δ,log10β,tstart, C	ω_δ	1.02271	123.857	Orange	NA	1133.46	NA
21212C	c=6+re, Abs=cat cov δ,log10β,tstart, LR=cat cov δ,log10β,tstart, C	ω_log10β	0.0607719	3.89943	NA	NA	1133.46	NA
21212C	c=6+re, Abs=cat cov δ,log10β,tstart, LR=cat cov δ,log10β,tstart, C	ω_log10pT0	0.0321016	2.2687	NA	NA	1133.46	NA
21212C	c=6+re, Abs=cat cov δ,log10β,tstart, LR=cat cov δ,log10β,tstart, C	ω_tstart	0.965178	439.202	Red	NA	1133.46	NA
21212C	c=6+re, Abs=cat cov δ,log10β,tstart, LR=cat cov δ,log10β,tstart, C	tstart_pop	22.1889	-2338.65	Red	NA	1133.46	NA
21222C	c=6+re, Abs=cat cov δ,log10β,tstart, LR=cat cov log10pT0,c,log10β, C	a	0.751641	3.37677	NA	Red= 2	1141	δ - log10β
21222C	c=6+re, Abs=cat cov δ,log10β,tstart, LR=cat cov log10pT0,c,log10β, C	beta_c_LR_yes	-3.18976	9.24083	NA	Orange= 0	1141	NA
21222C	c=6+re, Abs=cat cov δ,log10β,tstart, LR=cat cov log10pT0,c,log10β, C	beta_δ_f80_yes	1.47958	53.6381	Yellow	Yellow= 3	1141	NA
21222C	c=6+re, Abs=cat cov δ,log10β,tstart, LR=cat cov log10pT0,c,log10β, C	beta_log10β_f80_yes	5.66929	18.5944	NA	NA	1141	NA
21222C	c=6+re, Abs=cat cov δ,log10β,tstart, LR=cat cov log10pT0,c,log10β, C	beta_log10β_LR_yes	0.632289	-3.1668	NA	NA	1141	NA
21222C	c=6+re, Abs=cat cov δ,log10β,tstart, LR=cat cov log10pT0,c,log10β, C	beta_log10pT0_LR_yes	-0.279992	-18.2203	NA	NA	1141	NA
21222C	c=6+re, Abs=cat cov δ,log10β,tstart, LR=cat cov log10pT0,c,log10β, C	beta_tstart_f80_yes	0.435642	4.62435	NA	NA	1141	NA
21222C	c=6+re, Abs=cat cov δ,log10β,tstart, LR=cat cov log10pT0,c,log10β, C	δ_pop	0.283648	25.2421	NA	NA	1141	NA
21222C	c=6+re, Abs=cat cov δ,log10β,tstart, LR=cat cov log10pT0,c,log10β, C	log10β_pop	-3.86489	-3.22491	NA	NA	1141	NA
21222C	c=6+re, Abs=cat cov δ,log10β,tstart, LR=cat cov log10pT0,c,log10β, C	log10pT0_pop	4.6333	3.23225	NA	NA	1141	NA
21222C	c=6+re, Abs=cat cov δ,log10β,tstart, LR=cat cov log10pT0,c,log10β, C	ω_c	1.69656	1053.89	Red	NA	1141	NA
21222C	c=6+re, Abs=cat cov δ,log10β,tstart, LR=cat cov log10pT0,c,log10β, C	ω_δ	0.759175	53.9154	Yellow	NA	1141	NA
21222C	c=6+re, Abs=cat cov δ,log10β,tstart, LR=cat cov log10pT0,c,log10β, C	ω_log10β	0.0587882	2.68921	NA	NA	1141	NA
21222C	c=6+re, Abs=cat cov δ,log10β,tstart, LR=cat cov log10pT0,c,log10β, C	ω_log10pT0	0.0378666	3.47303	NA	NA	1141	NA
21222C	c=6+re, Abs=cat cov δ,log10β,tstart, LR=cat cov log10pT0,c,log10β, C	ω_tstart	1.00327	311.817	Red	NA	1141	NA
21222C	c=6+re, Abs=cat cov δ,log10β,tstart, LR=cat cov log10pT0,c,log10β, C	tstart_pop	11.857	51.9951	Yellow	NA	1141	NA
21232C	c=6+re, Abs=cat cov δ,log10β,tstart, LR=cat cov log10pT0,c,tstart, C	a	0.753016	4.47561	NA	Red= 1	1142.54	NA - NA
21232C	c=6+re, Abs=cat cov δ,log10β,tstart, LR=cat cov log10pT0,c,tstart, C	beta_c_LR_yes	-1.00428	11.8388	NA	Orange= 3	1142.54	NA
21232C	c=6+re, Abs=cat cov δ,log10β,tstart, LR=cat cov log10pT0,c,tstart, C	beta_δ_f80_yes	-0.802434	-114.591	Orange	Yellow= 0	1142.54	NA
21232C	c=6+re, Abs=cat cov δ,log10β,tstart, LR=cat cov log10pT0,c,tstart, C	beta_log10β_f80_yes	4.74483	-8.09868	NA	NA	1142.54	NA
21232C	c=6+re, Abs=cat cov δ,log10β,tstart, LR=cat cov log10pT0,c,tstart, C	beta_log10pT0_LR_yes	-0.118942	-41.4433	NA	NA	1142.54	NA
21232C	c=6+re, Abs=cat cov δ,log10β,tstart, LR=cat cov log10pT0,c,tstart, C	beta_tstart_f80_yes	1.03142	-34.6405	NA	NA	1142.54	NA
21232C	c=6+re, Abs=cat cov δ,log10β,tstart, LR=cat cov log10pT0,c,tstart, C	beta_tstart_LR_yes	-1.3286	1.45363	NA	NA	1142.54	NA
21232C	c=6+re, Abs=cat cov δ,log10β,tstart, LR=cat cov log10pT0,c,tstart, C	δ_pop	0.175253	21.2597	NA	NA	1142.54	NA
21232C	c=6+re, Abs=cat cov δ,log10β,tstart, LR=cat cov log10pT0,c,tstart, C	log10β_pop	-3.36449	-10.6353	NA	NA	1142.54	NA
21232C	c=6+re, Abs=cat cov δ,log10β,tstart, LR=cat cov log10pT0,c,tstart, C	log10pT0_pop	4.38125	4.81682	NA	NA	1142.54	NA
21232C	c=6+re, Abs=cat cov δ,log10β,tstart, LR=cat cov log10pT0,c,tstart, C	ω_c	1.71105	887.034	Red	NA	1142.54	NA
21232C	c=6+re, Abs=cat cov δ,log10β,tstart, LR=cat cov log10pT0,c,tstart, C	ω_δ	0.758496	30.9009	NA	NA	1142.54	NA
21232C	c=6+re, Abs=cat cov δ,log10β,tstart, LR=cat cov log10pT0,c,tstart, C	ω_log10β	0.112282	5.861	NA	NA	1142.54	NA
21232C	c=6+re, Abs=cat cov δ,log10β,tstart, LR=cat cov log10pT0,c,tstart, C	ω_log10pT0	0.047492	5.89467	NA	NA	1142.54	NA
21232C	c=6+re, Abs=cat cov δ,log10β,tstart, LR=cat cov log10pT0,c,tstart, C	ω_tstart	0.736234	105.652	Orange	NA	1142.54	NA
21232C	c=6+re, Abs=cat cov δ,log10β,tstart, LR=cat cov log10pT0,c,tstart, C	tstart_pop	25.0694	116.653	Orange	NA	1142.54	NA
21242C	c=6+re, Abs=cat cov δ,log10β,tstart, LR=cat cov log10pT0,log10β,tstart, C	a	0.750994	3.94567	NA	Red= 3	1135.4	log10pT0 - tstart
21242C	c=6+re, Abs=cat cov δ,log10β,tstart, LR=cat cov log10pT0,log10β,tstart, C	beta_δ_f80_yes	-0.88129	-80.2538	Yellow	Orange= 0	1135.4	NA
21242C	c=6+re, Abs=cat cov δ,log10β,tstart, LR=cat cov log10pT0,log10β,tstart, C	beta_log10β_f80_yes	0.302638	20.2166	NA	Yellow= 2	1135.4	NA
21242C	c=6+re, Abs=cat cov δ,log10β,tstart, LR=cat cov log10pT0,log10β,tstart, C	beta_log10β_LR_yes	0.326882	-1.68731	NA	NA	1135.4	NA
21242C	c=6+re, Abs=cat cov δ,log10β,tstart, LR=cat cov log10pT0,log10β,tstart, C	beta_log10pT0_LR_yes	-0.0794473	-56.9593	Yellow	NA	1135.4	NA
21242C	c=6+re, Abs=cat cov δ,log10β,tstart, LR=cat cov log10pT0,log10β,tstart, C	beta_tstart_f80_yes	0.577943	-49.5109	NA	NA	1135.4	NA
21242C	c=6+re, Abs=cat cov δ,log10β,tstart, LR=cat cov log10pT0,log10β,tstart, C	beta_tstart_LR_yes	-1.09091	2.02976	NA	NA	1135.4	NA
21242C	c=6+re, Abs=cat cov δ,log10β,tstart, LR=cat cov log10pT0,log10β,tstart, C	δ_pop	0.195825	26.6653	NA	NA	1135.4	NA
21242C	c=6+re, Abs=cat cov δ,log10β,tstart, LR=cat cov log10pT0,log10β,tstart, C	log10β_pop	-3.83163	0.544685	NA	NA	1135.4	NA
21242C	c=6+re, Abs=cat cov δ,log10β,tstart, LR=cat cov log10pT0,log10β,tstart, C	log10pT0_pop	4.6916	3.7007	NA	NA	1135.4	NA
21242C	c=6+re, Abs=cat cov δ,log10β,tstart, LR=cat cov log10pT0,log10β,tstart, C	ω_c	1.09814	716.148	Red	NA	1135.4	NA
21242C	c=6+re, Abs=cat cov δ,log10β,tstart, LR=cat cov log10pT0,log10β,tstart, C	ω_δ	1.10282	48.8032	NA	NA	1135.4	NA
21242C	c=6+re, Abs=cat cov δ,log10β,tstart, LR=cat cov log10pT0,log10β,tstart, C	ω_log10β	0.0304725	2.16608	NA	NA	1135.4	NA
21242C	c=6+re, Abs=cat cov δ,log10β,tstart, LR=cat cov log10pT0,log10β,tstart, C	ω_log10pT0	0.048352	2.64232	NA	NA	1135.4	NA
21242C	c=6+re, Abs=cat cov δ,log10β,tstart, LR=cat cov log10pT0,log10β,tstart, C	ω_tstart	0.860388	509.425	Red	NA	1135.4	NA
21242C	c=6+re, Abs=cat cov δ,log10β,tstart, LR=cat cov log10pT0,log10β,tstart, C	tstart_pop	21.0191	1855.65	Red	NA	1135.4	NA
21252C	c=6+re, Abs=cat cov δ,log10β,tstart, LR=cat cov c,log10β,tstart, C	a	0.755094	4.43073	NA	Red= 2	1149.09	NA - NA
21252C	c=6+re, Abs=cat cov δ,log10β,tstart, LR=cat cov c,log10β,tstart, C	beta_c_LR_yes	-0.978739	15.1369	NA	Orange= 1	1149.09	NA
21252C	c=6+re, Abs=cat cov δ,log10β,tstart, LR=cat cov c,log10β,tstart, C	beta_δ_f80_yes	1.21166	96.5826	Yellow	Yellow= 2	1149.09	NA
21252C	c=6+re, Abs=cat cov δ,log10β,tstart, LR=cat cov c,log10β,tstart, C	beta_log10β_f80_yes	2.91182	1349.77	Red	NA	1149.09	NA
21252C	c=6+re, Abs=cat cov δ,log10β,tstart, LR=cat cov c,log10β,tstart, C	beta_log10β_LR_yes	0.0330925	-4.9118	NA	NA	1149.09	NA
21252C	c=6+re, Abs=cat cov δ,log10β,tstart, LR=cat cov c,log10β,tstart, C	beta_tstart_f80_yes	1.04892	-41.8181	NA	NA	1149.09	NA
21252C	c=6+re, Abs=cat cov δ,log10β,tstart, LR=cat cov c,log10β,tstart, C	beta_tstart_LR_yes	-1.17284	1.87291	NA	NA	1149.09	NA
21252C	c=6+re, Abs=cat cov δ,log10β,tstart, LR=cat cov c,log10β,tstart, C	δ_pop	0.24138	24.1916	NA	NA	1149.09	NA
21252C	c=6+re, Abs=cat cov δ,log10β,tstart, LR=cat cov c,log10β,tstart, C	log10β_pop	-3.7017	-12.9889	NA	NA	1149.09	NA
21252C	c=6+re, Abs=cat cov δ,log10β,tstart, LR=cat cov c,log10β,tstart, C	log10pT0_pop	4.4839	3.74031	NA	NA	1149.09	NA
21252C	c=6+re, Abs=cat cov δ,log10β,tstart, LR=cat cov c,log10β,tstart, C	ω_c	1.53349	519.128	Red	NA	1149.09	NA
21252C	c=6+re, Abs=cat cov δ,log10β,tstart, LR=cat cov c,log10β,tstart, C	ω_δ	0.750695	25.3599	NA	NA	1149.09	NA
21252C	c=6+re, Abs=cat cov δ,log10β,tstart, LR=cat cov c,log10β,tstart, C	ω_log10β	0.179316	4.14626	NA	NA	1149.09	NA
21252C	c=6+re, Abs=cat cov δ,log10β,tstart, LR=cat cov c,log10β,tstart, C	ω_log10pT0	0.0876981	5.65359	NA	NA	1149.09	NA
21252C	c=6+re, Abs=cat cov δ,log10β,tstart, LR=cat cov c,log10β,tstart, C	ω_tstart	0.793783	74.9537	Yellow	NA	1149.09	NA
21252C	c=6+re, Abs=cat cov δ,log10β,tstart, LR=cat cov c,log10β,tstart, C	tstart_pop	21.0502	175.955	Orange	NA	1149.09	NA
21262C	c=6+re, Abs=cat cov δ,log10β,tstart, LR=cat cov δ,log10pT0,c,log10β, C	a	0.745205	4.89417	NA	Red= 5	1135.08	NA - NA
21262C	c=6+re, Abs=cat cov δ,log10β,tstart, LR=cat cov δ,log10pT0,c,log10β, C	beta_c_LR_yes	-1.06502	31.7882	NA	Orange= 2	1135.08	NA
21262C	c=6+re, Abs=cat cov δ,log10β,tstart, LR=cat cov δ,log10pT0,c,log10β, C	beta_δ_f80_yes	-0.48511	-202.306	Red	Yellow= 1	1135.08	NA
21262C	c=6+re, Abs=cat cov δ,log10β,tstart, LR=cat cov δ,log10pT0,c,log10β, C	beta_δ_LR_yes	-0.525835	-393.509	Red	NA	1135.08	NA
21262C	c=6+re, Abs=cat cov δ,log10β,tstart, LR=cat cov δ,log10pT0,c,log10β, C	beta_log10β_f80_yes	-0.404071	170.609	Orange	NA	1135.08	NA
21262C	c=6+re, Abs=cat cov δ,log10β,tstart, LR=cat cov δ,log10pT0,c,log10β, C	beta_log10β_LR_yes	0.659008	-24.1746	NA	NA	1135.08	NA
21262C	c=6+re, Abs=cat cov δ,log10β,tstart, LR=cat cov δ,log10pT0,c,log10β, C	beta_log10pT0_LR_yes	-0.206961	-36.9887	NA	NA	1135.08	NA
21262C	c=6+re, Abs=cat cov δ,log10β,tstart, LR=cat cov δ,log10pT0,c,log10β, C	beta_tstart_f80_yes	-0.612038	32.0249	NA	NA	1135.08	NA
21262C	c=6+re, Abs=cat cov δ,log10β,tstart, LR=cat cov δ,log10pT0,c,log10β, C	δ_pop	0.334667	50.4287	Yellow	NA	1135.08	NA
21262C	c=6+re, Abs=cat cov δ,log10β,tstart, LR=cat cov δ,log10pT0,c,log10β, C	log10β_pop	-4.16112	-23.6703	NA	NA	1135.08	NA
21262C	c=6+re, Abs=cat cov δ,log10β,tstart, LR=cat cov δ,log10pT0,c,log10β, C	log10pT0_pop	5.10721	5.86542	NA	NA	1135.08	NA
21262C	c=6+re, Abs=cat cov δ,log10β,tstart, LR=cat cov δ,log10pT0,c,log10β, C	ω_c	0.952973	2387.57	Red	NA	1135.08	NA
21262C	c=6+re, Abs=cat cov δ,log10β,tstart, LR=cat cov δ,log10pT0,c,log10β, C	ω_δ	1.24925	-178.012	Orange	NA	1135.08	NA
21262C	c=6+re, Abs=cat cov δ,log10β,tstart, LR=cat cov δ,log10pT0,c,log10β, C	ω_log10β	0.0803743	5.48295	NA	NA	1135.08	NA
21262C	c=6+re, Abs=cat cov δ,log10β,tstart, LR=cat cov δ,log10pT0,c,log10β, C	ω_log10pT0	0.0216225	6.22571	NA	NA	1135.08	NA
21262C	c=6+re, Abs=cat cov δ,log10β,tstart, LR=cat cov δ,log10pT0,c,log10β, C	ω_tstart	1.07243	423.358	Red	NA	1135.08	NA
21262C	c=6+re, Abs=cat cov δ,log10β,tstart, LR=cat cov δ,log10pT0,c,log10β, C	tstart_pop	12.1924	-1013.74	Red	NA	1135.08	NA
21272C	c=6+re, Abs=cat cov δ,log10β,tstart, LR=cat cov δ,log10pT0,c,tstart, C	a	0.752917	4.32406	NA	Red= 2	1130.08	NA - NA
21272C	c=6+re, Abs=cat cov δ,log10β,tstart, LR=cat cov δ,log10pT0,c,tstart, C	beta_c_LR_yes	-3.25064	9.2819	NA	Orange= 2	1130.08	NA
21272C	c=6+re, Abs=cat cov δ,log10β,tstart, LR=cat cov δ,log10pT0,c,tstart, C	beta_δ_f80_yes	1.27355	69.0582	Yellow	Yellow= 1	1130.08	NA
21272C	c=6+re, Abs=cat cov δ,log10β,tstart, LR=cat cov δ,log10pT0,c,tstart, C	beta_δ_LR_yes	1.13508	103.94	Orange	NA	1130.08	NA
21272C	c=6+re, Abs=cat cov δ,log10β,tstart, LR=cat cov δ,log10pT0,c,tstart, C	beta_log10β_f80_yes	0.244737	-4.39987	NA	NA	1130.08	NA
21272C	c=6+re, Abs=cat cov δ,log10β,tstart, LR=cat cov δ,log10pT0,c,tstart, C	beta_log10pT0_LR_yes	-0.117638	-45.4694	NA	NA	1130.08	NA
21272C	c=6+re, Abs=cat cov δ,log10β,tstart, LR=cat cov δ,log10pT0,c,tstart, C	beta_tstart_f80_yes	0.792869	-39.6361	NA	NA	1130.08	NA
21272C	c=6+re, Abs=cat cov δ,log10β,tstart, LR=cat cov δ,log10pT0,c,tstart, C	beta_tstart_LR_yes	-1.39209	1.89972	NA	NA	1130.08	NA
21272C	c=6+re, Abs=cat cov δ,log10β,tstart, LR=cat cov δ,log10pT0,c,tstart, C	δ_pop	0.202545	31.0617	NA	NA	1130.08	NA
21272C	c=6+re, Abs=cat cov δ,log10β,tstart, LR=cat cov δ,log10pT0,c,tstart, C	log10β_pop	-3.60558	-2.81815	NA	NA	1130.08	NA
21272C	c=6+re, Abs=cat cov δ,log10β,tstart, LR=cat cov δ,log10pT0,c,tstart, C	log10pT0_pop	4.41871	3.85878	NA	NA	1130.08	NA
21272C	c=6+re, Abs=cat cov δ,log10β,tstart, LR=cat cov δ,log10pT0,c,tstart, C	ω_c	1.58035	764.267	Red	NA	1130.08	NA
21272C	c=6+re, Abs=cat cov δ,log10β,tstart, LR=cat cov δ,log10pT0,c,tstart, C	ω_δ	0.739542	42.3859	NA	NA	1130.08	NA
21272C	c=6+re, Abs=cat cov δ,log10β,tstart, LR=cat cov δ,log10pT0,c,tstart, C	ω_log10β	0.0853576	2.19225	NA	NA	1130.08	NA
21272C	c=6+re, Abs=cat cov δ,log10β,tstart, LR=cat cov δ,log10pT0,c,tstart, C	ω_log10pT0	0.0395639	4.28719	NA	NA	1130.08	NA
21272C	c=6+re, Abs=cat cov δ,log10β,tstart, LR=cat cov δ,log10pT0,c,tstart, C	ω_tstart	0.796706	154.701	Orange	NA	1130.08	NA
21272C	c=6+re, Abs=cat cov δ,log10β,tstart, LR=cat cov δ,log10pT0,c,tstart, C	tstart_pop	22.5832	2273.86	Red	NA	1130.08	NA
21282C	c=6+re, Abs=cat cov δ,log10β,tstart, LR=cat cov δ,log10pT0,log10β,tstart, C	a	0.758063	4.49249	NA	Red= 3	1146.16	NA - NA
21282C	c=6+re, Abs=cat cov δ,log10β,tstart, LR=cat cov δ,log10pT0,log10β,tstart, C	beta_δ_f80_yes	-0.713441	-137	Orange	Orange= 4	1146.16	NA
21282C	c=6+re, Abs=cat cov δ,log10β,tstart, LR=cat cov δ,log10pT0,log10β,tstart, C	beta_δ_LR_yes	0.0307801	1486.24	Red	Yellow= 0	1146.16	NA
21282C	c=6+re, Abs=cat cov δ,log10β,tstart, LR=cat cov δ,log10pT0,log10β,tstart, C	beta_log10β_f80_yes	0.289014	-138.563	Orange	NA	1146.16	NA
21282C	c=6+re, Abs=cat cov δ,log10β,tstart, LR=cat cov δ,log10pT0,log10β,tstart, C	beta_log10β_LR_yes	-0.279889	-5.10807	NA	NA	1146.16	NA
21282C	c=6+re, Abs=cat cov δ,log10β,tstart, LR=cat cov δ,log10pT0,log10β,tstart, C	beta_log10pT0_LR_yes	-0.0322515	-191.57	Orange	NA	1146.16	NA
21282C	c=6+re, Abs=cat cov δ,log10β,tstart, LR=cat cov δ,log10pT0,log10β,tstart, C	beta_tstart_f80_yes	0.686839	-47.2798	NA	NA	1146.16	NA
21282C	c=6+re, Abs=cat cov δ,log10β,tstart, LR=cat cov δ,log10pT0,log10β,tstart, C	beta_tstart_LR_yes	-1.41124	1.576	NA	NA	1146.16	NA
21282C	c=6+re, Abs=cat cov δ,log10β,tstart, LR=cat cov δ,log10pT0,log10β,tstart, C	δ_pop	0.155766	28.6108	NA	NA	1146.16	NA
21282C	c=6+re, Abs=cat cov δ,log10β,tstart, LR=cat cov δ,log10pT0,log10β,tstart, C	log10β_pop	-3.26231	2.16772	NA	NA	1146.16	NA
21282C	c=6+re, Abs=cat cov δ,log10β,tstart, LR=cat cov δ,log10pT0,log10β,tstart, C	log10pT0_pop	4.44092	4.80193	NA	NA	1146.16	NA
21282C	c=6+re, Abs=cat cov δ,log10β,tstart, LR=cat cov δ,log10pT0,log10β,tstart, C	ω_c	1.58622	1085.11	Red	NA	1146.16	NA
21282C	c=6+re, Abs=cat cov δ,log10β,tstart, LR=cat cov δ,log10pT0,log10β,tstart, C	ω_δ	0.812105	47.3318	NA	NA	1146.16	NA
21282C	c=6+re, Abs=cat cov δ,log10β,tstart, LR=cat cov δ,log10pT0,log10β,tstart, C	ω_log10β	0.0818419	3.16222	NA	NA	1146.16	NA
21282C	c=6+re, Abs=cat cov δ,log10β,tstart, LR=cat cov δ,log10pT0,log10β,tstart, C	ω_log10pT0	0.0282696	3.61606	NA	NA	1146.16	NA
21282C	c=6+re, Abs=cat cov δ,log10β,tstart, LR=cat cov δ,log10pT0,log10β,tstart, C	ω_tstart	0.772417	172.347	Orange	NA	1146.16	NA
21282C	c=6+re, Abs=cat cov δ,log10β,tstart, LR=cat cov δ,log10pT0,log10β,tstart, C	tstart_pop	25.2436	2110.48	Red	NA	1146.16	NA
21292C	c=6+re, Abs=cat cov δ,log10β,tstart, LR=cat cov δ,c,log10β,tstart, C	a	0.766202	4.446	NA	Red= 2	1139.71	NA - NA
21292C	c=6+re, Abs=cat cov δ,log10β,tstart, LR=cat cov δ,c,log10β,tstart, C	beta_c_LR_yes	-3.65471	9.20842	NA	Orange= 1	1139.71	NA
21292C	c=6+re, Abs=cat cov δ,log10β,tstart, LR=cat cov δ,c,log10β,tstart, C	beta_δ_f80_yes	1.46187	66.8453	Yellow	Yellow= 2	1139.71	NA
21292C	c=6+re, Abs=cat cov δ,log10β,tstart, LR=cat cov δ,c,log10β,tstart, C	beta_δ_LR_yes	2.3949	39.0708	NA	NA	1139.71	NA
21292C	c=6+re, Abs=cat cov δ,log10β,tstart, LR=cat cov δ,c,log10β,tstart, C	beta_log10β_f80_yes	3.09433	-62.0012	Yellow	NA	1139.71	NA
21292C	c=6+re, Abs=cat cov δ,log10β,tstart, LR=cat cov δ,c,log10β,tstart, C	beta_log10β_LR_yes	-0.0835276	-1.32529	NA	NA	1139.71	NA
21292C	c=6+re, Abs=cat cov δ,log10β,tstart, LR=cat cov δ,c,log10β,tstart, C	beta_tstart_f80_yes	0.906544	-40.9383	NA	NA	1139.71	NA
21292C	c=6+re, Abs=cat cov δ,log10β,tstart, LR=cat cov δ,c,log10β,tstart, C	beta_tstart_LR_yes	-1.15182	1.63535	NA	NA	1139.71	NA
21292C	c=6+re, Abs=cat cov δ,log10β,tstart, LR=cat cov δ,c,log10β,tstart, C	δ_pop	0.17357	29.5449	NA	NA	1139.71	NA
21292C	c=6+re, Abs=cat cov δ,log10β,tstart, LR=cat cov δ,c,log10β,tstart, C	log10β_pop	-3.45721	-0.783824	NA	NA	1139.71	NA
21292C	c=6+re, Abs=cat cov δ,log10β,tstart, LR=cat cov δ,c,log10β,tstart, C	log10pT0_pop	4.20084	3.98972	NA	NA	1139.71	NA
21292C	c=6+re, Abs=cat cov δ,log10β,tstart, LR=cat cov δ,c,log10β,tstart, C	ω_c	1.67436	682.671	Red	NA	1139.71	NA
21292C	c=6+re, Abs=cat cov δ,log10β,tstart, LR=cat cov δ,c,log10β,tstart, C	ω_δ	0.772747	28.1425	NA	NA	1139.71	NA
21292C	c=6+re, Abs=cat cov δ,log10β,tstart, LR=cat cov δ,c,log10β,tstart, C	ω_log10β	0.0289233	1.69344	NA	NA	1139.71	NA
21292C	c=6+re, Abs=cat cov δ,log10β,tstart, LR=cat cov δ,c,log10β,tstart, C	ω_log10pT0	0.0599785	6.0068	NA	NA	1139.71	NA
21292C	c=6+re, Abs=cat cov δ,log10β,tstart, LR=cat cov δ,c,log10β,tstart, C	ω_tstart	0.772123	461.383	Red	NA	1139.71	NA
21292C	c=6+re, Abs=cat cov δ,log10β,tstart, LR=cat cov δ,c,log10β,tstart, C	tstart_pop	23.3533	176.287	Orange	NA	1139.71	NA
21302C	c=6+re, Abs=cat cov δ,log10β,tstart, LR=cat cov log10pT0,c,log10β,tstart, C	a	0.75535	3.56972	NA	Red= 3	1132.2	log10pT0 - tstart
21302C	c=6+re, Abs=cat cov δ,log10β,tstart, LR=cat cov log10pT0,c,log10β,tstart, C	beta_c_LR_yes	-0.709835	10.1079	NA	Orange= 1	1132.2	NA
21302C	c=6+re, Abs=cat cov δ,log10β,tstart, LR=cat cov log10pT0,c,log10β,tstart, C	beta_δ_f80_yes	-0.866679	-82.508	Yellow	Yellow= 2	1132.2	NA
21302C	c=6+re, Abs=cat cov δ,log10β,tstart, LR=cat cov log10pT0,c,log10β,tstart, C	beta_log10β_f80_yes	-0.26769	47.7889	NA	NA	1132.2	NA
21302C	c=6+re, Abs=cat cov δ,log10β,tstart, LR=cat cov log10pT0,c,log10β,tstart, C	beta_log10β_LR_yes	0.399511	-4.05046	NA	NA	1132.2	NA
21302C	c=6+re, Abs=cat cov δ,log10β,tstart, LR=cat cov log10pT0,c,log10β,tstart, C	beta_log10pT0_LR_yes	-0.111147	NA	NA	NA	1132.2	NA
21302C	c=6+re, Abs=cat cov δ,log10β,tstart, LR=cat cov log10pT0,c,log10β,tstart, C	beta_tstart_f80_yes	0.158028	-80.3379	Yellow	NA	1132.2	NA
21302C	c=6+re, Abs=cat cov δ,log10β,tstart, LR=cat cov log10pT0,c,log10β,tstart, C	beta_tstart_LR_yes	-1.1347	2.70974	NA	NA	1132.2	NA
21302C	c=6+re, Abs=cat cov δ,log10β,tstart, LR=cat cov log10pT0,c,log10β,tstart, C	δ_pop	0.239663	26.2322	NA	NA	1132.2	NA
21302C	c=6+re, Abs=cat cov δ,log10β,tstart, LR=cat cov log10pT0,c,log10β,tstart, C	log10β_pop	-4.04875	-19.0623	NA	NA	1132.2	NA
21302C	c=6+re, Abs=cat cov δ,log10β,tstart, LR=cat cov log10pT0,c,log10β,tstart, C	log10pT0_pop	4.82562	4.54127	NA	NA	1132.2	NA
21302C	c=6+re, Abs=cat cov δ,log10β,tstart, LR=cat cov log10pT0,c,log10β,tstart, C	ω_c	1.05788	799.894	Red	NA	1132.2	NA
21302C	c=6+re, Abs=cat cov δ,log10β,tstart, LR=cat cov log10pT0,c,log10β,tstart, C	ω_δ	1.1045	168.428	Orange	NA	1132.2	NA
21302C	c=6+re, Abs=cat cov δ,log10β,tstart, LR=cat cov log10pT0,c,log10β,tstart, C	ω_log10β	0.0953419	5.77035	NA	NA	1132.2	NA
21302C	c=6+re, Abs=cat cov δ,log10β,tstart, LR=cat cov log10pT0,c,log10β,tstart, C	ω_log10pT0	0.039728	2.37364	NA	NA	1132.2	NA
21302C	c=6+re, Abs=cat cov δ,log10β,tstart, LR=cat cov log10pT0,c,log10β,tstart, C	ω_tstart	1.00541	255.719	Red	NA	1132.2	NA
21302C	c=6+re, Abs=cat cov δ,log10β,tstart, LR=cat cov log10pT0,c,log10β,tstart, C	tstart_pop	19.5251	-2330.34	Red	NA	1132.2	NA
21312C	c=6+re, Abs=cat cov δ,log10β,tstart, LR=cat cov δ,log10pT0,c,log10β,tstart, C	a	0.752187	4.20555	NA	Red= 2	1136.73	NA - NA
21312C	c=6+re, Abs=cat cov δ,log10β,tstart, LR=cat cov δ,log10pT0,c,log10β,tstart, C	beta_c_LR_yes	-3.14503	12.85	NA	Orange= 2	1136.73	NA
21312C	c=6+re, Abs=cat cov δ,log10β,tstart, LR=cat cov δ,log10pT0,c,log10β,tstart, C	beta_δ_f80_yes	1.58495	68.4696	Yellow	Yellow= 2	1136.73	NA
21312C	c=6+re, Abs=cat cov δ,log10β,tstart, LR=cat cov δ,log10pT0,c,log10β,tstart, C	beta_δ_LR_yes	0.472918	150.731	Orange	NA	1136.73	NA
21312C	c=6+re, Abs=cat cov δ,log10β,tstart, LR=cat cov δ,log10pT0,c,log10β,tstart, C	beta_log10β_f80_yes	2.74575	55.5557	Yellow	NA	1136.73	NA
21312C	c=6+re, Abs=cat cov δ,log10β,tstart, LR=cat cov δ,log10pT0,c,log10β,tstart, C	beta_log10β_LR_yes	0.213006	-3.55226	NA	NA	1136.73	NA
21312C	c=6+re, Abs=cat cov δ,log10β,tstart, LR=cat cov δ,log10pT0,c,log10β,tstart, C	beta_log10pT0_LR_yes	-0.223735	-27.256	NA	NA	1136.73	NA
21312C	c=6+re, Abs=cat cov δ,log10β,tstart, LR=cat cov δ,log10pT0,c,log10β,tstart, C	beta_tstart_f80_yes	1.15464	-38.3606	NA	NA	1136.73	NA
21312C	c=6+re, Abs=cat cov δ,log10β,tstart, LR=cat cov δ,log10pT0,c,log10β,tstart, C	beta_tstart_LR_yes	-1.34767	1.91211	NA	NA	1136.73	NA
21312C	c=6+re, Abs=cat cov δ,log10β,tstart, LR=cat cov δ,log10pT0,c,log10β,tstart, C	δ_pop	0.228584	27.6813	NA	NA	1136.73	NA
21312C	c=6+re, Abs=cat cov δ,log10β,tstart, LR=cat cov δ,log10pT0,c,log10β,tstart, C	log10β_pop	-3.64374	-3.19607	NA	NA	1136.73	NA
21312C	c=6+re, Abs=cat cov δ,log10β,tstart, LR=cat cov δ,log10pT0,c,log10β,tstart, C	log10pT0_pop	4.58837	3.82486	NA	NA	1136.73	NA
21312C	c=6+re, Abs=cat cov δ,log10β,tstart, LR=cat cov δ,log10pT0,c,log10β,tstart, C	ω_c	1.542	405.999	Red	NA	1136.73	NA
21312C	c=6+re, Abs=cat cov δ,log10β,tstart, LR=cat cov δ,log10pT0,c,log10β,tstart, C	ω_δ	0.630898	29.4457	NA	NA	1136.73	NA
21312C	c=6+re, Abs=cat cov δ,log10β,tstart, LR=cat cov δ,log10pT0,c,log10β,tstart, C	ω_log10β	0.0581267	6.392	NA	NA	1136.73	NA
21312C	c=6+re, Abs=cat cov δ,log10β,tstart, LR=cat cov δ,log10pT0,c,log10β,tstart, C	ω_log10pT0	0.0798635	5.93117	NA	NA	1136.73	NA
21312C	c=6+re, Abs=cat cov δ,log10β,tstart, LR=cat cov δ,log10pT0,c,log10β,tstart, C	ω_tstart	0.80227	267.971	Red	NA	1136.73	NA
21312C	c=6+re, Abs=cat cov δ,log10β,tstart, LR=cat cov δ,log10pT0,c,log10β,tstart, C	tstart_pop	22.2852	198.983	Orange	NA	1136.73	NA
22012C	c=6+re, Abs=cat cov log10pT0,c,log10β, LR=cat cov δ, C	a	0.744863	3.15018	NA	Red= 2	1133.33	NA - NA
22012C	c=6+re, Abs=cat cov log10pT0,c,log10β, LR=cat cov δ, C	beta_c_f80_yes	-1.18447	11.3844	NA	Orange= 2	1133.33	NA
22012C	c=6+re, Abs=cat cov log10pT0,c,log10β, LR=cat cov δ, C	beta_δ_LR_yes	-0.264062	-183.819	Orange	Yellow= 0	1133.33	NA
22012C	c=6+re, Abs=cat cov log10pT0,c,log10β, LR=cat cov δ, C	beta_log10β_f80_yes	0.453031	-5.3734	NA	NA	1133.33	NA
22012C	c=6+re, Abs=cat cov log10pT0,c,log10β, LR=cat cov δ, C	beta_log10pT0_f80_yes	-0.251068	-12.7676	NA	NA	1133.33	NA
22012C	c=6+re, Abs=cat cov log10pT0,c,log10β, LR=cat cov δ, C	δ_pop	0.227102	33.9925	NA	NA	1133.33	NA
22012C	c=6+re, Abs=cat cov log10pT0,c,log10β, LR=cat cov δ, C	log10β_pop	-3.87635	-6.97708	NA	NA	1133.33	NA
22012C	c=6+re, Abs=cat cov log10pT0,c,log10β, LR=cat cov δ, C	log10pT0_pop	4.78435	1.48916	NA	NA	1133.33	NA
22012C	c=6+re, Abs=cat cov log10pT0,c,log10β, LR=cat cov δ, C	ω_c	0.7925	898.677	Red	NA	1133.33	NA
22012C	c=6+re, Abs=cat cov log10pT0,c,log10β, LR=cat cov δ, C	ω_δ	1.15206	1.87561	NA	NA	1133.33	NA
22012C	c=6+re, Abs=cat cov log10pT0,c,log10β, LR=cat cov δ, C	ω_log10β	0.147668	7.09974	NA	NA	1133.33	NA
22012C	c=6+re, Abs=cat cov log10pT0,c,log10β, LR=cat cov δ, C	ω_log10pT0	0.026326	1.8864	NA	NA	1133.33	NA
22012C	c=6+re, Abs=cat cov log10pT0,c,log10β, LR=cat cov δ, C	ω_tstart	1.09323	155.647	Orange	NA	1133.33	NA
22012C	c=6+re, Abs=cat cov log10pT0,c,log10β, LR=cat cov δ, C	tstart_pop	11.7223	632.724	Red	NA	1133.33	NA
22022C	c=6+re, Abs=cat cov log10pT0,c,log10β, LR=cat cov log10pT0, C	a	0.742582	3.40373	NA	Red= 3	1132.63	NA - NA
22022C	c=6+re, Abs=cat cov log10pT0,c,log10β, LR=cat cov log10pT0, C	beta_c_f80_yes	-3.16423	17.2133	NA	Orange= 1	1132.63	NA
22022C	c=6+re, Abs=cat cov log10pT0,c,log10β, LR=cat cov log10pT0, C	beta_log10β_f80_yes	1.02359	-7.48882	NA	Yellow= 0	1132.63	NA
22022C	c=6+re, Abs=cat cov log10pT0,c,log10β, LR=cat cov log10pT0, C	beta_log10pT0_f80_yes	-0.463806	-12.5777	NA	NA	1132.63	NA
22022C	c=6+re, Abs=cat cov log10pT0,c,log10β, LR=cat cov log10pT0, C	beta_log10pT0_LR_yes	0.0156173	232.34	Red	NA	1132.63	NA
22022C	c=6+re, Abs=cat cov log10pT0,c,log10β, LR=cat cov log10pT0, C	δ_pop	0.218012	35.0908	NA	NA	1132.63	NA
22022C	c=6+re, Abs=cat cov log10pT0,c,log10β, LR=cat cov log10pT0, C	log10β_pop	-3.81919	-3.92994	NA	NA	1132.63	NA
22022C	c=6+re, Abs=cat cov log10pT0,c,log10β, LR=cat cov log10pT0, C	log10pT0_pop	4.63266	2.82609	NA	NA	1132.63	NA
22022C	c=6+re, Abs=cat cov log10pT0,c,log10β, LR=cat cov log10pT0, C	ω_c	1.23916	2188.73	Red	NA	1132.63	NA
22022C	c=6+re, Abs=cat cov log10pT0,c,log10β, LR=cat cov log10pT0, C	ω_δ	1.06383	3.5462	NA	NA	1132.63	NA
22022C	c=6+re, Abs=cat cov log10pT0,c,log10β, LR=cat cov log10pT0, C	ω_log10β	0.119383	5.69732	NA	NA	1132.63	NA
22022C	c=6+re, Abs=cat cov log10pT0,c,log10β, LR=cat cov log10pT0, C	ω_log10pT0	0.024303	1.87182	NA	NA	1132.63	NA
22022C	c=6+re, Abs=cat cov log10pT0,c,log10β, LR=cat cov log10pT0, C	ω_tstart	0.995186	161.089	Orange	NA	1132.63	NA
22022C	c=6+re, Abs=cat cov log10pT0,c,log10β, LR=cat cov log10pT0, C	tstart_pop	12.0956	269.154	Red	NA	1132.63	NA
22032C	c=6+re, Abs=cat cov log10pT0,c,log10β, LR=cat cov c, C	a	0.755318	3.6984	NA	Red= 2	1147.73	log10pT0 - tstart
22032C	c=6+re, Abs=cat cov log10pT0,c,log10β, LR=cat cov c, C	beta_c_f80_yes	0.940809	-129.758	Orange	Orange= 2	1147.73	NA
22032C	c=6+re, Abs=cat cov log10pT0,c,log10β, LR=cat cov c, C	beta_c_LR_yes	-1.09287	10.7904	NA	Yellow= 1	1147.73	NA
22032C	c=6+re, Abs=cat cov log10pT0,c,log10β, LR=cat cov c, C	beta_log10β_f80_yes	3.33144	-6.52242	NA	NA	1147.73	NA
22032C	c=6+re, Abs=cat cov log10pT0,c,log10β, LR=cat cov c, C	beta_log10pT0_f80_yes	-0.064363	-166.837	Orange	NA	1147.73	NA
22032C	c=6+re, Abs=cat cov log10pT0,c,log10β, LR=cat cov c, C	δ_pop	0.170334	25.3648	NA	NA	1147.73	NA
22032C	c=6+re, Abs=cat cov log10pT0,c,log10β, LR=cat cov c, C	log10β_pop	-3.45629	8.38161	NA	NA	1147.73	NA
22032C	c=6+re, Abs=cat cov log10pT0,c,log10β, LR=cat cov c, C	log10pT0_pop	4.24435	3.91648	NA	NA	1147.73	NA
22032C	c=6+re, Abs=cat cov log10pT0,c,log10β, LR=cat cov c, C	ω_c	1.44885	613.877	Red	NA	1147.73	NA
22032C	c=6+re, Abs=cat cov log10pT0,c,log10β, LR=cat cov c, C	ω_δ	0.944088	1.62962	NA	NA	1147.73	NA
22032C	c=6+re, Abs=cat cov log10pT0,c,log10β, LR=cat cov c, C	ω_log10β	0.0747475	5.56425	NA	NA	1147.73	NA
22032C	c=6+re, Abs=cat cov log10pT0,c,log10β, LR=cat cov c, C	ω_log10pT0	0.0772775	5.47271	NA	NA	1147.73	NA
22032C	c=6+re, Abs=cat cov log10pT0,c,log10β, LR=cat cov c, C	ω_tstart	0.92714	202.539	Red	NA	1147.73	NA
22032C	c=6+re, Abs=cat cov log10pT0,c,log10β, LR=cat cov c, C	tstart_pop	14.6373	88.1463	Yellow	NA	1147.73	NA
22042C	c=6+re, Abs=cat cov log10pT0,c,log10β, LR=cat cov log10β, C	a	0.756197	3.42654	NA	Red= 3	1131.55	NA - NA
22042C	c=6+re, Abs=cat cov log10pT0,c,log10β, LR=cat cov log10β, C	beta_c_f80_yes	0.485487	7.92363	NA	Orange= 0	1131.55	NA
22042C	c=6+re, Abs=cat cov log10pT0,c,log10β, LR=cat cov log10β, C	beta_log10β_f80_yes	-0.0499035	42.732	NA	Yellow= 0	1131.55	NA
22042C	c=6+re, Abs=cat cov log10pT0,c,log10β, LR=cat cov log10β, C	beta_log10β_LR_yes	0.344295	-2.36455	NA	NA	1131.55	NA
22042C	c=6+re, Abs=cat cov log10pT0,c,log10β, LR=cat cov log10β, C	beta_log10pT0_f80_yes	-0.0653189	-42.7191	NA	NA	1131.55	NA
22042C	c=6+re, Abs=cat cov log10pT0,c,log10β, LR=cat cov log10β, C	δ_pop	0.227524	24.8202	NA	NA	1131.55	NA
22042C	c=6+re, Abs=cat cov log10pT0,c,log10β, LR=cat cov log10β, C	log10β_pop	-4.14104	10.1833	NA	NA	1131.55	NA
22042C	c=6+re, Abs=cat cov log10pT0,c,log10β, LR=cat cov log10β, C	log10pT0_pop	4.95851	1.06113	NA	NA	1131.55	NA
22042C	c=6+re, Abs=cat cov log10pT0,c,log10β, LR=cat cov log10β, C	ω_c	0.751851	1716.59	Red	NA	1131.55	NA
22042C	c=6+re, Abs=cat cov log10pT0,c,log10β, LR=cat cov log10β, C	ω_δ	1.22621	1.94853	NA	NA	1131.55	NA
22042C	c=6+re, Abs=cat cov log10pT0,c,log10β, LR=cat cov log10β, C	ω_log10β	0.0493413	NA	NA	NA	1131.55	NA
22042C	c=6+re, Abs=cat cov log10pT0,c,log10β, LR=cat cov log10β, C	ω_log10pT0	0.0140715	0.926148	NA	NA	1131.55	NA
22042C	c=6+re, Abs=cat cov log10pT0,c,log10β, LR=cat cov log10β, C	ω_tstart	1.08267	390.844	Red	NA	1131.55	NA
22042C	c=6+re, Abs=cat cov log10pT0,c,log10β, LR=cat cov log10β, C	tstart_pop	11.642	-5593.66	Red	NA	1131.55	NA
22052C	c=6+re, Abs=cat cov log10pT0,c,log10β, LR=cat cov tstart, C	a	0.723551	3.82422	NA	Red= 2	1132.03	log10pT0 - log10β
22052C	c=6+re, Abs=cat cov log10pT0,c,log10β, LR=cat cov tstart, C	beta_c_f80_yes	-3.97225	15.3135	NA	Orange= 0	1132.03	NA
22052C	c=6+re, Abs=cat cov log10pT0,c,log10β, LR=cat cov tstart, C	beta_log10β_f80_yes	1.08683	-12.8209	NA	Yellow= 0	1132.03	NA
22052C	c=6+re, Abs=cat cov log10pT0,c,log10β, LR=cat cov tstart, C	beta_log10pT0_f80_yes	-0.535366	-22.5356	NA	NA	1132.03	NA
22052C	c=6+re, Abs=cat cov log10pT0,c,log10β, LR=cat cov tstart, C	beta_tstart_LR_yes	-0.997256	1.68538	NA	NA	1132.03	NA
22052C	c=6+re, Abs=cat cov log10pT0,c,log10β, LR=cat cov tstart, C	δ_pop	0.239448	25.0543	NA	NA	1132.03	NA
22052C	c=6+re, Abs=cat cov log10pT0,c,log10β, LR=cat cov tstart, C	log10β_pop	-3.72495	-3.66272	NA	NA	1132.03	NA
22052C	c=6+re, Abs=cat cov log10pT0,c,log10β, LR=cat cov tstart, C	log10pT0_pop	4.64379	4.01109	NA	NA	1132.03	NA
22052C	c=6+re, Abs=cat cov log10pT0,c,log10β, LR=cat cov tstart, C	ω_c	1.34287	424.633	Red	NA	1132.03	NA
22052C	c=6+re, Abs=cat cov log10pT0,c,log10β, LR=cat cov tstart, C	ω_δ	0.907653	-21.8338	NA	NA	1132.03	NA
22052C	c=6+re, Abs=cat cov log10pT0,c,log10β, LR=cat cov tstart, C	ω_log10β	0.376942	NA	NA	NA	1132.03	NA
22052C	c=6+re, Abs=cat cov log10pT0,c,log10β, LR=cat cov tstart, C	ω_log10pT0	0.0963387	4.95945	NA	NA	1132.03	NA
22052C	c=6+re, Abs=cat cov log10pT0,c,log10β, LR=cat cov tstart, C	ω_tstart	0.853723	40.9255	NA	NA	1132.03	NA
22052C	c=6+re, Abs=cat cov log10pT0,c,log10β, LR=cat cov tstart, C	tstart_pop	22.755	551.069	Red	NA	1132.03	NA
22062C	c=6+re, Abs=cat cov log10pT0,c,log10β, LR=cat cov δ,log10pT0, C	a	0.752372	3.40402	NA	Red= 4	1134.2	c - log10β
22062C	c=6+re, Abs=cat cov log10pT0,c,log10β, LR=cat cov δ,log10pT0, C	beta_c_f80_yes	-3.91631	13.4342	NA	Orange= 1	1134.2	NA
22062C	c=6+re, Abs=cat cov log10pT0,c,log10β, LR=cat cov δ,log10pT0, C	beta_δ_LR_yes	0.0395709	1265.08	Red	Yellow= 0	1134.2	NA
22062C	c=6+re, Abs=cat cov log10pT0,c,log10β, LR=cat cov δ,log10pT0, C	beta_log10β_f80_yes	1.01104	-4.72658	NA	NA	1134.2	NA
22062C	c=6+re, Abs=cat cov log10pT0,c,log10β, LR=cat cov δ,log10pT0, C	beta_log10pT0_f80_yes	-0.583727	-13.3723	NA	NA	1134.2	NA
22062C	c=6+re, Abs=cat cov log10pT0,c,log10β, LR=cat cov δ,log10pT0, C	beta_log10pT0_LR_yes	-0.013776	-278.989	Red	NA	1134.2	NA
22062C	c=6+re, Abs=cat cov log10pT0,c,log10β, LR=cat cov δ,log10pT0, C	δ_pop	0.218091	31.8831	NA	NA	1134.2	NA
22062C	c=6+re, Abs=cat cov log10pT0,c,log10β, LR=cat cov δ,log10pT0, C	log10β_pop	-3.77845	-1.79853	NA	NA	1134.2	NA
22062C	c=6+re, Abs=cat cov log10pT0,c,log10β, LR=cat cov δ,log10pT0, C	log10pT0_pop	4.78192	1.80895	NA	NA	1134.2	NA
22062C	c=6+re, Abs=cat cov log10pT0,c,log10β, LR=cat cov δ,log10pT0, C	ω_c	1.27163	1042.57	Red	NA	1134.2	NA
22062C	c=6+re, Abs=cat cov log10pT0,c,log10β, LR=cat cov δ,log10pT0, C	ω_δ	0.968625	1.88091	NA	NA	1134.2	NA
22062C	c=6+re, Abs=cat cov log10pT0,c,log10β, LR=cat cov δ,log10pT0, C	ω_log10β	0.122323	7.26639	NA	NA	1134.2	NA
22062C	c=6+re, Abs=cat cov log10pT0,c,log10β, LR=cat cov δ,log10pT0, C	ω_log10pT0	0.0310634	3.66386	NA	NA	1134.2	NA
22062C	c=6+re, Abs=cat cov log10pT0,c,log10β, LR=cat cov δ,log10pT0, C	ω_tstart	1.03449	170.851	Orange	NA	1134.2	NA
22062C	c=6+re, Abs=cat cov log10pT0,c,log10β, LR=cat cov δ,log10pT0, C	tstart_pop	12.7076	295.992	Red	NA	1134.2	NA
22072C	c=6+re, Abs=cat cov log10pT0,c,log10β, LR=cat cov δ,c, C	a	0.739153	3.35976	NA	Red= 2	1136.86	log10pT0 - tstart
22072C	c=6+re, Abs=cat cov log10pT0,c,log10β, LR=cat cov δ,c, C	beta_c_f80_yes	-2.31923	-68.5505	Yellow	Orange= 1	1136.86	NA
22072C	c=6+re, Abs=cat cov log10pT0,c,log10β, LR=cat cov δ,c, C	beta_c_LR_yes	-1.89229	14.2569	NA	Yellow= 2	1136.86	NA
22072C	c=6+re, Abs=cat cov log10pT0,c,log10β, LR=cat cov δ,c, C	beta_δ_LR_yes	0.649721	68.3865	Yellow	NA	1136.86	NA
22072C	c=6+re, Abs=cat cov log10pT0,c,log10β, LR=cat cov δ,c, C	beta_log10β_f80_yes	1.0174	-5.82183	NA	NA	1136.86	NA
22072C	c=6+re, Abs=cat cov log10pT0,c,log10β, LR=cat cov δ,c, C	beta_log10pT0_f80_yes	-0.404323	-29.3769	NA	NA	1136.86	NA
22072C	c=6+re, Abs=cat cov log10pT0,c,log10β, LR=cat cov δ,c, C	δ_pop	0.2014	30.5584	NA	NA	1136.86	NA
22072C	c=6+re, Abs=cat cov log10pT0,c,log10β, LR=cat cov δ,c, C	log10β_pop	-3.61863	-2.82423	NA	NA	1136.86	NA
22072C	c=6+re, Abs=cat cov log10pT0,c,log10β, LR=cat cov δ,c, C	log10pT0_pop	4.26949	4.63605	NA	NA	1136.86	NA
22072C	c=6+re, Abs=cat cov log10pT0,c,log10β, LR=cat cov δ,c, C	ω_c	1.73209	497.455	Red	NA	1136.86	NA
22072C	c=6+re, Abs=cat cov log10pT0,c,log10β, LR=cat cov δ,c, C	ω_δ	0.635699	2.25318	NA	NA	1136.86	NA
22072C	c=6+re, Abs=cat cov log10pT0,c,log10β, LR=cat cov δ,c, C	ω_log10β	0.142934	5.1763	NA	NA	1136.86	NA
22072C	c=6+re, Abs=cat cov log10pT0,c,log10β, LR=cat cov δ,c, C	ω_log10pT0	0.0877088	6.73675	NA	NA	1136.86	NA
22072C	c=6+re, Abs=cat cov log10pT0,c,log10β, LR=cat cov δ,c, C	ω_tstart	0.988665	126.772	Orange	NA	1136.86	NA
22072C	c=6+re, Abs=cat cov log10pT0,c,log10β, LR=cat cov δ,c, C	tstart_pop	12.5734	287.703	Red	NA	1136.86	NA
22082C	c=6+re, Abs=cat cov log10pT0,c,log10β, LR=cat cov δ,log10β, C	a	0.75063	3.32208	NA	Red= 3	1129.02	log10pT0 - tstart
22082C	c=6+re, Abs=cat cov log10pT0,c,log10β, LR=cat cov δ,log10β, C	beta_c_f80_yes	-3.63166	13.472	NA	Orange= 1	1129.02	NA
22082C	c=6+re, Abs=cat cov log10pT0,c,log10β, LR=cat cov δ,log10β, C	beta_δ_LR_yes	-0.29106	-158.952	Orange	Yellow= 0	1129.02	NA
22082C	c=6+re, Abs=cat cov log10pT0,c,log10β, LR=cat cov δ,log10β, C	beta_log10β_f80_yes	0.823772	20.6515	NA	NA	1129.02	NA
22082C	c=6+re, Abs=cat cov log10pT0,c,log10β, LR=cat cov δ,log10β, C	beta_log10β_LR_yes	0.477027	-2.18684	NA	NA	1129.02	NA
22082C	c=6+re, Abs=cat cov log10pT0,c,log10β, LR=cat cov δ,log10β, C	beta_log10pT0_f80_yes	-0.58887	-7.71753	NA	NA	1129.02	NA
22082C	c=6+re, Abs=cat cov log10pT0,c,log10β, LR=cat cov δ,log10β, C	δ_pop	0.272726	31.3532	NA	NA	1129.02	NA
22082C	c=6+re, Abs=cat cov log10pT0,c,log10β, LR=cat cov δ,log10β, C	log10β_pop	-4.15924	-1.74965	NA	NA	1129.02	NA
22082C	c=6+re, Abs=cat cov log10pT0,c,log10β, LR=cat cov δ,log10β, C	log10pT0_pop	4.9381	1.8709	NA	NA	1129.02	NA
22082C	c=6+re, Abs=cat cov log10pT0,c,log10β, LR=cat cov δ,log10β, C	ω_c	1.0463	1253.68	Red	NA	1129.02	NA
22082C	c=6+re, Abs=cat cov log10pT0,c,log10β, LR=cat cov δ,log10β, C	ω_δ	1.03706	1.92778	NA	NA	1129.02	NA
22082C	c=6+re, Abs=cat cov log10pT0,c,log10β, LR=cat cov δ,log10β, C	ω_log10β	0.0469755	2.23856	NA	NA	1129.02	NA
22082C	c=6+re, Abs=cat cov log10pT0,c,log10β, LR=cat cov δ,log10β, C	ω_log10pT0	0.0235739	1.83468	NA	NA	1129.02	NA
22082C	c=6+re, Abs=cat cov log10pT0,c,log10β, LR=cat cov δ,log10β, C	ω_tstart	1.01662	417.044	Red	NA	1129.02	NA
22082C	c=6+re, Abs=cat cov log10pT0,c,log10β, LR=cat cov δ,log10β, C	tstart_pop	12.2485	335.626	Red	NA	1129.02	NA
22092C	c=6+re, Abs=cat cov log10pT0,c,log10β, LR=cat cov δ,tstart, C	a	0.747179	4.09177	NA	Red= 4	1128.06	NA - NA
22092C	c=6+re, Abs=cat cov log10pT0,c,log10β, LR=cat cov δ,tstart, C	beta_c_f80_yes	-3.99285	15.5246	NA	Orange= 0	1128.06	NA
22092C	c=6+re, Abs=cat cov log10pT0,c,log10β, LR=cat cov δ,tstart, C	beta_δ_LR_yes	0.141139	298.897	Red	Yellow= 0	1128.06	NA
22092C	c=6+re, Abs=cat cov log10pT0,c,log10β, LR=cat cov δ,tstart, C	beta_log10β_f80_yes	0.868933	-2.75929	NA	NA	1128.06	NA
22092C	c=6+re, Abs=cat cov log10pT0,c,log10β, LR=cat cov δ,tstart, C	beta_log10pT0_f80_yes	-0.535232	-15.6038	NA	NA	1128.06	NA
22092C	c=6+re, Abs=cat cov log10pT0,c,log10β, LR=cat cov δ,tstart, C	beta_tstart_LR_yes	-0.980236	1.53228	NA	NA	1128.06	NA
22092C	c=6+re, Abs=cat cov log10pT0,c,log10β, LR=cat cov δ,tstart, C	δ_pop	0.194285	26.8558	NA	NA	1128.06	NA
22092C	c=6+re, Abs=cat cov log10pT0,c,log10β, LR=cat cov δ,tstart, C	log10β_pop	-3.64763	-1.48796	NA	NA	1128.06	NA
22092C	c=6+re, Abs=cat cov log10pT0,c,log10β, LR=cat cov δ,tstart, C	log10pT0_pop	4.59891	2.67793	NA	NA	1128.06	NA
22092C	c=6+re, Abs=cat cov log10pT0,c,log10β, LR=cat cov δ,tstart, C	ω_c	1.58331	776.3	Red	NA	1128.06	NA
22092C	c=6+re, Abs=cat cov log10pT0,c,log10β, LR=cat cov δ,tstart, C	ω_δ	0.743044	-20.811	NA	NA	1128.06	NA
22092C	c=6+re, Abs=cat cov log10pT0,c,log10β, LR=cat cov δ,tstart, C	ω_log10β	0.0512247	2.31745	NA	NA	1128.06	NA
22092C	c=6+re, Abs=cat cov log10pT0,c,log10β, LR=cat cov δ,tstart, C	ω_log10pT0	0.0440236	4.02169	NA	NA	1128.06	NA
22092C	c=6+re, Abs=cat cov log10pT0,c,log10β, LR=cat cov δ,tstart, C	ω_tstart	0.806051	272.587	Red	NA	1128.06	NA
22092C	c=6+re, Abs=cat cov log10pT0,c,log10β, LR=cat cov δ,tstart, C	tstart_pop	22.9482	671.961	Red	NA	1128.06	NA
22102C	c=6+re, Abs=cat cov log10pT0,c,log10β, LR=cat cov log10pT0,c, C	a	0.75212	3.08992	NA	Red= 3	1135.84	NA - NA
22102C	c=6+re, Abs=cat cov log10pT0,c,log10β, LR=cat cov log10pT0,c, C	beta_c_f80_yes	-1.11382	-123.824	Orange	Orange= 1	1135.84	NA
22102C	c=6+re, Abs=cat cov log10pT0,c,log10β, LR=cat cov log10pT0,c, C	beta_c_LR_yes	-0.681453	6.28496	NA	Yellow= 1	1135.84	NA
22102C	c=6+re, Abs=cat cov log10pT0,c,log10β, LR=cat cov log10pT0,c, C	beta_log10β_f80_yes	0.273815	-6.89207	NA	NA	1135.84	NA
22102C	c=6+re, Abs=cat cov log10pT0,c,log10β, LR=cat cov log10pT0,c, C	beta_log10pT0_f80_yes	-0.243521	-25.0811	NA	NA	1135.84	NA
22102C	c=6+re, Abs=cat cov log10pT0,c,log10β, LR=cat cov log10pT0,c, C	beta_log10pT0_LR_yes	-0.0432691	-65.2873	Yellow	NA	1135.84	NA
22102C	c=6+re, Abs=cat cov log10pT0,c,log10β, LR=cat cov log10pT0,c, C	δ_pop	0.228005	26.7359	NA	NA	1135.84	NA
22102C	c=6+re, Abs=cat cov log10pT0,c,log10β, LR=cat cov log10pT0,c, C	log10β_pop	-3.90486	-5.87854	NA	NA	1135.84	NA
22102C	c=6+re, Abs=cat cov log10pT0,c,log10β, LR=cat cov log10pT0,c, C	log10pT0_pop	4.82116	2.49391	NA	NA	1135.84	NA
22102C	c=6+re, Abs=cat cov log10pT0,c,log10β, LR=cat cov log10pT0,c, C	ω_c	0.902529	1624.76	Red	NA	1135.84	NA
22102C	c=6+re, Abs=cat cov log10pT0,c,log10β, LR=cat cov log10pT0,c, C	ω_δ	1.21028	2.36032	NA	NA	1135.84	NA
22102C	c=6+re, Abs=cat cov log10pT0,c,log10β, LR=cat cov log10pT0,c, C	ω_log10β	0.0530069	NA	NA	NA	1135.84	NA
22102C	c=6+re, Abs=cat cov log10pT0,c,log10β, LR=cat cov log10pT0,c, C	ω_log10pT0	0.0179768	1.67412	NA	NA	1135.84	NA
22102C	c=6+re, Abs=cat cov log10pT0,c,log10β, LR=cat cov log10pT0,c, C	ω_tstart	1.15961	456.683	Red	NA	1135.84	NA
22102C	c=6+re, Abs=cat cov log10pT0,c,log10β, LR=cat cov log10pT0,c, C	tstart_pop	10.3804	1109.89	Red	NA	1135.84	NA
22112C	c=6+re, Abs=cat cov log10pT0,c,log10β, LR=cat cov log10pT0,log10β, C	a	0.742466	3.47921	NA	Red= 3	1132.59	NA - NA
22112C	c=6+re, Abs=cat cov log10pT0,c,log10β, LR=cat cov log10pT0,log10β, C	beta_c_f80_yes	-3.85429	22.9551	NA	Orange= 0	1132.59	NA
22112C	c=6+re, Abs=cat cov log10pT0,c,log10β, LR=cat cov log10pT0,log10β, C	beta_log10β_f80_yes	1.20975	NA	NA	Yellow= 0	1132.59	NA
22112C	c=6+re, Abs=cat cov log10pT0,c,log10β, LR=cat cov log10pT0,log10β, C	beta_log10β_LR_yes	0.494351	-4.46422	NA	NA	1132.59	NA
22112C	c=6+re, Abs=cat cov log10pT0,c,log10β, LR=cat cov log10pT0,log10β, C	beta_log10pT0_f80_yes	-0.517261	-49.0229	NA	NA	1132.59	NA
22112C	c=6+re, Abs=cat cov log10pT0,c,log10β, LR=cat cov log10pT0,log10β, C	beta_log10pT0_LR_yes	-0.0763984	-312.045	Red	NA	1132.59	NA
22112C	c=6+re, Abs=cat cov log10pT0,c,log10β, LR=cat cov log10pT0,log10β, C	δ_pop	0.22391	26.3829	NA	NA	1132.59	NA
22112C	c=6+re, Abs=cat cov log10pT0,c,log10β, LR=cat cov log10pT0,log10β, C	log10β_pop	-3.99705	-1.60621	NA	NA	1132.59	NA
22112C	c=6+re, Abs=cat cov log10pT0,c,log10β, LR=cat cov log10pT0,log10β, C	log10pT0_pop	4.78503	13.6602	NA	NA	1132.59	NA
22112C	c=6+re, Abs=cat cov log10pT0,c,log10β, LR=cat cov log10pT0,log10β, C	ω_c	1.2812	NA	NA	NA	1132.59	NA
22112C	c=6+re, Abs=cat cov log10pT0,c,log10β, LR=cat cov log10pT0,log10β, C	ω_δ	1.0448	4.04763	NA	NA	1132.59	NA
22112C	c=6+re, Abs=cat cov log10pT0,c,log10β, LR=cat cov log10pT0,log10β, C	ω_log10β	0.039458	1.65013	NA	NA	1132.59	NA
22112C	c=6+re, Abs=cat cov log10pT0,c,log10β, LR=cat cov log10pT0,log10β, C	ω_log10pT0	0.0310125	11.3588	NA	NA	1132.59	NA
22112C	c=6+re, Abs=cat cov log10pT0,c,log10β, LR=cat cov log10pT0,log10β, C	ω_tstart	0.970843	681.628	Red	NA	1132.59	NA
22112C	c=6+re, Abs=cat cov log10pT0,c,log10β, LR=cat cov log10pT0,log10β, C	tstart_pop	12.7374	233.032	Red	NA	1132.59	NA
22122C	c=6+re, Abs=cat cov log10pT0,c,log10β, LR=cat cov log10pT0,tstart, C	a	0.744863	4.46959	NA	Red= 2	1133.59	NA - NA
22122C	c=6+re, Abs=cat cov log10pT0,c,log10β, LR=cat cov log10pT0,tstart, C	beta_c_f80_yes	-2.87814	22.2345	NA	Orange= 1	1133.59	NA
22122C	c=6+re, Abs=cat cov log10pT0,c,log10β, LR=cat cov log10pT0,tstart, C	beta_log10β_f80_yes	0.33952	-13.5562	NA	Yellow= 1	1133.59	NA
22122C	c=6+re, Abs=cat cov log10pT0,c,log10β, LR=cat cov log10pT0,tstart, C	beta_log10pT0_f80_yes	-0.258313	-16.9979	NA	NA	1133.59	NA
22122C	c=6+re, Abs=cat cov log10pT0,c,log10β, LR=cat cov log10pT0,tstart, C	beta_log10pT0_LR_yes	-0.0399085	-94.7025	Yellow	NA	1133.59	NA
22122C	c=6+re, Abs=cat cov log10pT0,c,log10β, LR=cat cov log10pT0,tstart, C	beta_tstart_LR_yes	-1.12454	1.73014	NA	NA	1133.59	NA
22122C	c=6+re, Abs=cat cov log10pT0,c,log10β, LR=cat cov log10pT0,tstart, C	δ_pop	0.241181	30.9587	NA	NA	1133.59	NA
22122C	c=6+re, Abs=cat cov log10pT0,c,log10β, LR=cat cov log10pT0,tstart, C	log10β_pop	-3.7	-12.4835	NA	NA	1133.59	NA
22122C	c=6+re, Abs=cat cov log10pT0,c,log10β, LR=cat cov log10pT0,tstart, C	log10pT0_pop	4.66348	1.28913	NA	NA	1133.59	NA
22122C	c=6+re, Abs=cat cov log10pT0,c,log10β, LR=cat cov log10pT0,tstart, C	ω_c	1.5187	2236.41	Red	NA	1133.59	NA
22122C	c=6+re, Abs=cat cov log10pT0,c,log10β, LR=cat cov log10pT0,tstart, C	ω_δ	0.772948	-41.3007	NA	NA	1133.59	NA
22122C	c=6+re, Abs=cat cov log10pT0,c,log10β, LR=cat cov log10pT0,tstart, C	ω_log10β	0.11973	7.01275	NA	NA	1133.59	NA
22122C	c=6+re, Abs=cat cov log10pT0,c,log10β, LR=cat cov log10pT0,tstart, C	ω_log10pT0	0.0177678	4.40436	NA	NA	1133.59	NA
22122C	c=6+re, Abs=cat cov log10pT0,c,log10β, LR=cat cov log10pT0,tstart, C	ω_tstart	0.895469	168.475	Orange	NA	1133.59	NA
22122C	c=6+re, Abs=cat cov log10pT0,c,log10β, LR=cat cov log10pT0,tstart, C	tstart_pop	23.189	1969.04	Red	NA	1133.59	NA
22132C	c=6+re, Abs=cat cov log10pT0,c,log10β, LR=cat cov c,log10β, C	a	0.74333	3.21145	NA	Red= 3	1130.66	NA - NA
22132C	c=6+re, Abs=cat cov log10pT0,c,log10β, LR=cat cov c,log10β, C	beta_c_f80_yes	-3.20199	-129.51	Orange	Orange= 2	1130.66	NA
22132C	c=6+re, Abs=cat cov log10pT0,c,log10β, LR=cat cov c,log10β, C	beta_c_LR_yes	-0.7147	11.9537	NA	Yellow= 0	1130.66	NA
22132C	c=6+re, Abs=cat cov log10pT0,c,log10β, LR=cat cov c,log10β, C	beta_log10β_f80_yes	0.681434	115.924	Orange	NA	1130.66	NA
22132C	c=6+re, Abs=cat cov log10pT0,c,log10β, LR=cat cov c,log10β, C	beta_log10β_LR_yes	0.176934	-3.79703	NA	NA	1130.66	NA
22132C	c=6+re, Abs=cat cov log10pT0,c,log10β, LR=cat cov c,log10β, C	beta_log10pT0_f80_yes	-0.498989	-32.485	NA	NA	1130.66	NA
22132C	c=6+re, Abs=cat cov log10pT0,c,log10β, LR=cat cov c,log10β, C	δ_pop	0.217342	39.1527	NA	NA	1130.66	NA
22132C	c=6+re, Abs=cat cov log10pT0,c,log10β, LR=cat cov c,log10β, C	log10β_pop	-3.79889	-2.02693	NA	NA	1130.66	NA
22132C	c=6+re, Abs=cat cov log10pT0,c,log10β, LR=cat cov c,log10β, C	log10pT0_pop	4.48089	2.99009	NA	NA	1130.66	NA
22132C	c=6+re, Abs=cat cov log10pT0,c,log10β, LR=cat cov c,log10β, C	ω_c	1.33573	2071.11	Red	NA	1130.66	NA
22132C	c=6+re, Abs=cat cov log10pT0,c,log10β, LR=cat cov c,log10β, C	ω_δ	1.0057	5.13608	NA	NA	1130.66	NA
22132C	c=6+re, Abs=cat cov log10pT0,c,log10β, LR=cat cov c,log10β, C	ω_log10β	0.0246281	NA	NA	NA	1130.66	NA
22132C	c=6+re, Abs=cat cov log10pT0,c,log10β, LR=cat cov c,log10β, C	ω_log10pT0	0.0299332	2.70776	NA	NA	1130.66	NA
22132C	c=6+re, Abs=cat cov log10pT0,c,log10β, LR=cat cov c,log10β, C	ω_tstart	1.03842	796.516	Red	NA	1130.66	NA
22132C	c=6+re, Abs=cat cov log10pT0,c,log10β, LR=cat cov c,log10β, C	tstart_pop	11.8257	401.662	Red	NA	1130.66	NA
22142C	c=6+re, Abs=cat cov log10pT0,c,log10β, LR=cat cov c,tstart, C	a	0.751792	4.24829	NA	Red= 3	1125.13	NA - NA
22142C	c=6+re, Abs=cat cov log10pT0,c,log10β, LR=cat cov c,tstart, C	beta_c_f80_yes	-3.63441	-265.702	Red	Orange= 1	1125.13	NA
22142C	c=6+re, Abs=cat cov log10pT0,c,log10β, LR=cat cov c,tstart, C	beta_c_LR_yes	-0.389131	11.5028	NA	Yellow= 0	1125.13	NA
22142C	c=6+re, Abs=cat cov log10pT0,c,log10β, LR=cat cov c,tstart, C	beta_log10β_f80_yes	1.01533	-4.0926	NA	NA	1125.13	NA
22142C	c=6+re, Abs=cat cov log10pT0,c,log10β, LR=cat cov c,tstart, C	beta_log10pT0_f80_yes	-0.587876	-9.9863	NA	NA	1125.13	NA
22142C	c=6+re, Abs=cat cov log10pT0,c,log10β, LR=cat cov c,tstart, C	beta_tstart_LR_yes	-1.00987	1.65505	NA	NA	1125.13	NA
22142C	c=6+re, Abs=cat cov log10pT0,c,log10β, LR=cat cov c,tstart, C	δ_pop	0.222852	24.7727	NA	NA	1125.13	NA
22142C	c=6+re, Abs=cat cov log10pT0,c,log10β, LR=cat cov c,tstart, C	log10β_pop	-3.78868	-2.71213	NA	NA	1125.13	NA
22142C	c=6+re, Abs=cat cov log10pT0,c,log10β, LR=cat cov c,tstart, C	log10pT0_pop	4.69161	3.36102	NA	NA	1125.13	NA
22142C	c=6+re, Abs=cat cov log10pT0,c,log10β, LR=cat cov c,tstart, C	ω_c	1.24173	1807.46	Red	NA	1125.13	NA
22142C	c=6+re, Abs=cat cov log10pT0,c,log10β, LR=cat cov c,tstart, C	ω_δ	0.978746	-23.0617	NA	NA	1125.13	NA
22142C	c=6+re, Abs=cat cov log10pT0,c,log10β, LR=cat cov c,tstart, C	ω_log10β	0.102047	7.49303	NA	NA	1125.13	NA
22142C	c=6+re, Abs=cat cov log10pT0,c,log10β, LR=cat cov c,tstart, C	ω_log10pT0	0.0178991	1.12314	NA	NA	1125.13	NA
22142C	c=6+re, Abs=cat cov log10pT0,c,log10β, LR=cat cov c,tstart, C	ω_tstart	0.838218	153.916	Orange	NA	1125.13	NA
22142C	c=6+re, Abs=cat cov log10pT0,c,log10β, LR=cat cov c,tstart, C	tstart_pop	22.3117	605.01	Red	NA	1125.13	NA
22152C	c=6+re, Abs=cat cov log10pT0,c,log10β, LR=cat cov log10β,tstart, C	a	0.743542	4.00001	NA	Red= 3	1127.24	log10pT0 - tstart
22152C	c=6+re, Abs=cat cov log10pT0,c,log10β, LR=cat cov log10β,tstart, C	beta_c_f80_yes	-4.10789	16.737	NA	Orange= 1	1127.24	NA
22152C	c=6+re, Abs=cat cov log10pT0,c,log10β, LR=cat cov log10β,tstart, C	beta_log10β_f80_yes	0.536207	193.184	Orange	Yellow= 0	1127.24	NA
22152C	c=6+re, Abs=cat cov log10pT0,c,log10β, LR=cat cov log10β,tstart, C	beta_log10β_LR_yes	0.0756428	-3.88561	NA	NA	1127.24	NA
22152C	c=6+re, Abs=cat cov log10pT0,c,log10β, LR=cat cov log10β,tstart, C	beta_log10pT0_f80_yes	-0.480165	-12.1969	NA	NA	1127.24	NA
22152C	c=6+re, Abs=cat cov log10pT0,c,log10β, LR=cat cov log10β,tstart, C	beta_tstart_LR_yes	-1.03578	1.72884	NA	NA	1127.24	NA
22152C	c=6+re, Abs=cat cov log10pT0,c,log10β, LR=cat cov log10β,tstart, C	δ_pop	0.223647	20.669	NA	NA	1127.24	NA
22152C	c=6+re, Abs=cat cov log10pT0,c,log10β, LR=cat cov log10β,tstart, C	log10β_pop	-3.69116	-1.63143	NA	NA	1127.24	NA
22152C	c=6+re, Abs=cat cov log10pT0,c,log10β, LR=cat cov log10β,tstart, C	log10pT0_pop	4.52069	3.51024	NA	NA	1127.24	NA
22152C	c=6+re, Abs=cat cov log10pT0,c,log10β, LR=cat cov log10β,tstart, C	ω_c	1.5546	1489.75	Red	NA	1127.24	NA
22152C	c=6+re, Abs=cat cov log10pT0,c,log10β, LR=cat cov log10β,tstart, C	ω_δ	0.705063	-21.4609	NA	NA	1127.24	NA
22152C	c=6+re, Abs=cat cov log10pT0,c,log10β, LR=cat cov log10β,tstart, C	ω_log10β	0.0720979	3.32318	NA	NA	1127.24	NA
22152C	c=6+re, Abs=cat cov log10pT0,c,log10β, LR=cat cov log10β,tstart, C	ω_log10pT0	0.0336403	3.20115	NA	NA	1127.24	NA
22152C	c=6+re, Abs=cat cov log10pT0,c,log10β, LR=cat cov log10β,tstart, C	ω_tstart	0.833281	215.435	Red	NA	1127.24	NA
22152C	c=6+re, Abs=cat cov log10pT0,c,log10β, LR=cat cov log10β,tstart, C	tstart_pop	21.3705	1054.44	Red	NA	1127.24	NA
22162C	c=6+re, Abs=cat cov log10pT0,c,log10β, LR=cat cov δ,log10pT0,c, C	a	0.753834	3.47436	NA	Red= 2	1139.34	NA - NA
22162C	c=6+re, Abs=cat cov log10pT0,c,log10β, LR=cat cov δ,log10pT0,c, C	beta_c_f80_yes	-2.26162	-59.9393	Yellow	Orange= 2	1139.34	NA
22162C	c=6+re, Abs=cat cov log10pT0,c,log10β, LR=cat cov δ,log10pT0,c, C	beta_c_LR_yes	-1.72209	NA	NA	Yellow= 1	1139.34	NA
22162C	c=6+re, Abs=cat cov log10pT0,c,log10β, LR=cat cov δ,log10pT0,c, C	beta_δ_LR_yes	0.66992	131.881	Orange	NA	1139.34	NA
22162C	c=6+re, Abs=cat cov log10pT0,c,log10β, LR=cat cov δ,log10pT0,c, C	beta_log10β_f80_yes	6.7905	-7.99373	NA	NA	1139.34	NA
22162C	c=6+re, Abs=cat cov log10pT0,c,log10β, LR=cat cov δ,log10pT0,c, C	beta_log10pT0_f80_yes	-0.443696	-13.6602	NA	NA	1139.34	NA
22162C	c=6+re, Abs=cat cov log10pT0,c,log10β, LR=cat cov δ,log10pT0,c, C	beta_log10pT0_LR_yes	-0.0281916	-122.929	Orange	NA	1139.34	NA
22162C	c=6+re, Abs=cat cov log10pT0,c,log10β, LR=cat cov δ,log10pT0,c, C	δ_pop	0.230474	35.7788	NA	NA	1139.34	NA
22162C	c=6+re, Abs=cat cov log10pT0,c,log10β, LR=cat cov δ,log10pT0,c, C	log10β_pop	-3.80718	-4.62646	NA	NA	1139.34	NA
22162C	c=6+re, Abs=cat cov log10pT0,c,log10β, LR=cat cov δ,log10pT0,c, C	log10pT0_pop	4.5871	4.45041	NA	NA	1139.34	NA
22162C	c=6+re, Abs=cat cov log10pT0,c,log10β, LR=cat cov δ,log10pT0,c, C	ω_c	1.47264	2280.66	Red	NA	1139.34	NA
22162C	c=6+re, Abs=cat cov log10pT0,c,log10β, LR=cat cov δ,log10pT0,c, C	ω_δ	1.02431	2.06087	NA	NA	1139.34	NA
22162C	c=6+re, Abs=cat cov log10pT0,c,log10β, LR=cat cov δ,log10pT0,c, C	ω_log10β	0.0987683	6.68538	NA	NA	1139.34	NA
22162C	c=6+re, Abs=cat cov log10pT0,c,log10β, LR=cat cov δ,log10pT0,c, C	ω_log10pT0	0.0231977	2.88638	NA	NA	1139.34	NA
22162C	c=6+re, Abs=cat cov log10pT0,c,log10β, LR=cat cov δ,log10pT0,c, C	ω_tstart	0.998128	208.725	Red	NA	1139.34	NA
22162C	c=6+re, Abs=cat cov log10pT0,c,log10β, LR=cat cov δ,log10pT0,c, C	tstart_pop	13.9773	47.2022	NA	NA	1139.34	NA
22172C	c=6+re, Abs=cat cov log10pT0,c,log10β, LR=cat cov δ,log10pT0,log10β, C	a	0.744455	3.29051	NA	Red= 3	1132.81	NA - NA
22172C	c=6+re, Abs=cat cov log10pT0,c,log10β, LR=cat cov δ,log10pT0,log10β, C	beta_c_f80_yes	-3.62317	14.6908	NA	Orange= 1	1132.81	NA
22172C	c=6+re, Abs=cat cov log10pT0,c,log10β, LR=cat cov δ,log10pT0,log10β, C	beta_δ_LR_yes	-0.506397	-156.885	Orange	Yellow= 1	1132.81	NA
22172C	c=6+re, Abs=cat cov log10pT0,c,log10β, LR=cat cov δ,log10pT0,log10β, C	beta_log10β_f80_yes	0.776465	32.3479	NA	NA	1132.81	NA
22172C	c=6+re, Abs=cat cov log10pT0,c,log10β, LR=cat cov δ,log10pT0,log10β, C	beta_log10β_LR_yes	0.61107	-4.3521	NA	NA	1132.81	NA
22172C	c=6+re, Abs=cat cov log10pT0,c,log10β, LR=cat cov δ,log10pT0,log10β, C	beta_log10pT0_f80_yes	-0.53032	-78.3512	Yellow	NA	1132.81	NA
22172C	c=6+re, Abs=cat cov log10pT0,c,log10β, LR=cat cov δ,log10pT0,log10β, C	beta_log10pT0_LR_yes	-0.132773	-49.5536	NA	NA	1132.81	NA
22172C	c=6+re, Abs=cat cov log10pT0,c,log10β, LR=cat cov δ,log10pT0,log10β, C	δ_pop	0.282772	35.693	NA	NA	1132.81	NA
22172C	c=6+re, Abs=cat cov log10pT0,c,log10β, LR=cat cov δ,log10pT0,log10β, C	log10β_pop	-4.2173	-2.01729	NA	NA	1132.81	NA
22172C	c=6+re, Abs=cat cov log10pT0,c,log10β, LR=cat cov δ,log10pT0,log10β, C	log10pT0_pop	5.10828	6.59846	NA	NA	1132.81	NA
22172C	c=6+re, Abs=cat cov log10pT0,c,log10β, LR=cat cov δ,log10pT0,log10β, C	ω_c	1.08536	3676.06	Red	NA	1132.81	NA
22172C	c=6+re, Abs=cat cov log10pT0,c,log10β, LR=cat cov δ,log10pT0,log10β, C	ω_δ	0.984533	6.34357	NA	NA	1132.81	NA
22172C	c=6+re, Abs=cat cov log10pT0,c,log10β, LR=cat cov δ,log10pT0,log10β, C	ω_log10β	0.0797338	22.5195	NA	NA	1132.81	NA
22172C	c=6+re, Abs=cat cov log10pT0,c,log10β, LR=cat cov δ,log10pT0,log10β, C	ω_log10pT0	0.0455435	10.6663	NA	NA	1132.81	NA
22172C	c=6+re, Abs=cat cov log10pT0,c,log10β, LR=cat cov δ,log10pT0,log10β, C	ω_tstart	1.08506	320.99	Red	NA	1132.81	NA
22172C	c=6+re, Abs=cat cov log10pT0,c,log10β, LR=cat cov δ,log10pT0,log10β, C	tstart_pop	11.2526	595.175	Red	NA	1132.81	NA
22182C	c=6+re, Abs=cat cov log10pT0,c,log10β, LR=cat cov δ,log10pT0,tstart, C	a	0.741143	4.08803	NA	Red= 4	1129.46	NA - NA
22182C	c=6+re, Abs=cat cov log10pT0,c,log10β, LR=cat cov δ,log10pT0,tstart, C	beta_c_f80_yes	-4.00008	13.7063	NA	Orange= 1	1129.46	NA
22182C	c=6+re, Abs=cat cov log10pT0,c,log10β, LR=cat cov δ,log10pT0,tstart, C	beta_δ_LR_yes	0.0844232	733.764	Red	Yellow= 0	1129.46	NA
22182C	c=6+re, Abs=cat cov log10pT0,c,log10β, LR=cat cov δ,log10pT0,tstart, C	beta_log10β_f80_yes	0.720562	-16.4582	NA	NA	1129.46	NA
22182C	c=6+re, Abs=cat cov log10pT0,c,log10β, LR=cat cov δ,log10pT0,tstart, C	beta_log10pT0_f80_yes	-0.555557	-40.5679	NA	NA	1129.46	NA
22182C	c=6+re, Abs=cat cov log10pT0,c,log10β, LR=cat cov δ,log10pT0,tstart, C	beta_log10pT0_LR_yes	0.0337593	490.901	Red	NA	1129.46	NA
22182C	c=6+re, Abs=cat cov log10pT0,c,log10β, LR=cat cov δ,log10pT0,tstart, C	beta_tstart_LR_yes	-1.02744	2.6579	NA	NA	1129.46	NA
22182C	c=6+re, Abs=cat cov log10pT0,c,log10β, LR=cat cov δ,log10pT0,tstart, C	δ_pop	0.223522	42.9424	NA	NA	1129.46	NA
22182C	c=6+re, Abs=cat cov log10pT0,c,log10β, LR=cat cov δ,log10pT0,tstart, C	log10β_pop	-3.75155	-3.45249	NA	NA	1129.46	NA
22182C	c=6+re, Abs=cat cov log10pT0,c,log10β, LR=cat cov δ,log10pT0,tstart, C	log10pT0_pop	4.66192	4.24191	NA	NA	1129.46	NA
22182C	c=6+re, Abs=cat cov log10pT0,c,log10β, LR=cat cov δ,log10pT0,tstart, C	ω_c	1.34806	1267.24	Red	NA	1129.46	NA
22182C	c=6+re, Abs=cat cov log10pT0,c,log10β, LR=cat cov δ,log10pT0,tstart, C	ω_δ	0.84175	-47.5619	NA	NA	1129.46	NA
22182C	c=6+re, Abs=cat cov log10pT0,c,log10β, LR=cat cov δ,log10pT0,tstart, C	ω_log10β	0.119606	5.4464	NA	NA	1129.46	NA
22182C	c=6+re, Abs=cat cov log10pT0,c,log10β, LR=cat cov δ,log10pT0,tstart, C	ω_log10pT0	0.0464556	14.566	NA	NA	1129.46	NA
22182C	c=6+re, Abs=cat cov log10pT0,c,log10β, LR=cat cov δ,log10pT0,tstart, C	ω_tstart	0.816198	130.105	Orange	NA	1129.46	NA
22182C	c=6+re, Abs=cat cov log10pT0,c,log10β, LR=cat cov δ,log10pT0,tstart, C	tstart_pop	22.123	786.565	Red	NA	1129.46	NA
22192C	c=6+re, Abs=cat cov log10pT0,c,log10β, LR=cat cov δ,c,log10β, C	a	0.750497	3.53228	NA	Red= 5	1132.39	NA - NA
22192C	c=6+re, Abs=cat cov log10pT0,c,log10β, LR=cat cov δ,c,log10β, C	beta_c_f80_yes	-3.35831	-538.944	Red	Orange= 0	1132.39	NA
22192C	c=6+re, Abs=cat cov log10pT0,c,log10β, LR=cat cov δ,c,log10β, C	beta_c_LR_yes	-0.173319	9.49704	NA	Yellow= 0	1132.39	NA
22192C	c=6+re, Abs=cat cov log10pT0,c,log10β, LR=cat cov δ,c,log10β, C	beta_δ_LR_yes	-0.00111375	-42116.2	Red	NA	1132.39	NA
22192C	c=6+re, Abs=cat cov log10pT0,c,log10β, LR=cat cov δ,c,log10β, C	beta_log10β_f80_yes	0.608113	39.4139	NA	NA	1132.39	NA
22192C	c=6+re, Abs=cat cov log10pT0,c,log10β, LR=cat cov δ,c,log10β, C	beta_log10β_LR_yes	0.301609	-2.14287	NA	NA	1132.39	NA
22192C	c=6+re, Abs=cat cov log10pT0,c,log10β, LR=cat cov δ,c,log10β, C	beta_log10pT0_f80_yes	-0.499621	-13.5501	NA	NA	1132.39	NA
22192C	c=6+re, Abs=cat cov log10pT0,c,log10β, LR=cat cov δ,c,log10β, C	δ_pop	0.204819	34.6032	NA	NA	1132.39	NA
22192C	c=6+re, Abs=cat cov log10pT0,c,log10β, LR=cat cov δ,c,log10β, C	log10β_pop	-3.87154	-1.4137	NA	NA	1132.39	NA
22192C	c=6+re, Abs=cat cov log10pT0,c,log10β, LR=cat cov δ,c,log10β, C	log10pT0_pop	4.65919	1.74233	NA	NA	1132.39	NA
22192C	c=6+re, Abs=cat cov log10pT0,c,log10β, LR=cat cov δ,c,log10β, C	ω_c	1.17487	1648.11	Red	NA	1132.39	NA
22192C	c=6+re, Abs=cat cov log10pT0,c,log10β, LR=cat cov δ,c,log10β, C	ω_δ	1.01308	2.93146	NA	NA	1132.39	NA
22192C	c=6+re, Abs=cat cov log10pT0,c,log10β, LR=cat cov δ,c,log10β, C	ω_log10β	0.0363779	1.82259	NA	NA	1132.39	NA
22192C	c=6+re, Abs=cat cov log10pT0,c,log10β, LR=cat cov δ,c,log10β, C	ω_log10pT0	0.0280631	NA	NA	NA	1132.39	NA
22192C	c=6+re, Abs=cat cov log10pT0,c,log10β, LR=cat cov δ,c,log10β, C	ω_tstart	0.953239	445.753	Red	NA	1132.39	NA
22192C	c=6+re, Abs=cat cov log10pT0,c,log10β, LR=cat cov δ,c,log10β, C	tstart_pop	12.7371	439.697	Red	NA	1132.39	NA
22202C	c=6+re, Abs=cat cov log10pT0,c,log10β, LR=cat cov δ,c,tstart, C	a	0.75077	4.22686	NA	Red= 1	1139.78	NA - NA
22202C	c=6+re, Abs=cat cov log10pT0,c,log10β, LR=cat cov δ,c,tstart, C	beta_c_f80_yes	-2.8023	-132.325	Orange	Orange= 3	1139.78	NA
22202C	c=6+re, Abs=cat cov log10pT0,c,log10β, LR=cat cov δ,c,tstart, C	beta_c_LR_yes	-1.21443	18.5329	NA	Yellow= 1	1139.78	NA
22202C	c=6+re, Abs=cat cov log10pT0,c,log10β, LR=cat cov δ,c,tstart, C	beta_δ_LR_yes	0.414615	90.444	Yellow	NA	1139.78	NA
22202C	c=6+re, Abs=cat cov log10pT0,c,log10β, LR=cat cov δ,c,tstart, C	beta_log10β_f80_yes	5.26666	-8.0886	NA	NA	1139.78	NA
22202C	c=6+re, Abs=cat cov log10pT0,c,log10β, LR=cat cov δ,c,tstart, C	beta_log10pT0_f80_yes	-0.453466	-37.9691	NA	NA	1139.78	NA
22202C	c=6+re, Abs=cat cov log10pT0,c,log10β, LR=cat cov δ,c,tstart, C	beta_tstart_LR_yes	-0.822556	1.30411	NA	NA	1139.78	NA
22202C	c=6+re, Abs=cat cov log10pT0,c,log10β, LR=cat cov δ,c,tstart, C	δ_pop	0.142695	28.4915	NA	NA	1139.78	NA
22202C	c=6+re, Abs=cat cov log10pT0,c,log10β, LR=cat cov δ,c,tstart, C	log10β_pop	-3.2159	-1.92532	NA	NA	1139.78	NA
22202C	c=6+re, Abs=cat cov log10pT0,c,log10β, LR=cat cov δ,c,tstart, C	log10pT0_pop	4.11094	5.58061	NA	NA	1139.78	NA
22202C	c=6+re, Abs=cat cov log10pT0,c,log10β, LR=cat cov δ,c,tstart, C	ω_c	1.99781	437.991	Red	NA	1139.78	NA
22202C	c=6+re, Abs=cat cov log10pT0,c,log10β, LR=cat cov δ,c,tstart, C	ω_δ	0.251379	-26.9609	NA	NA	1139.78	NA
22202C	c=6+re, Abs=cat cov log10pT0,c,log10β, LR=cat cov δ,c,tstart, C	ω_log10β	0.0719861	1.88638	NA	NA	1139.78	NA
22202C	c=6+re, Abs=cat cov log10pT0,c,log10β, LR=cat cov δ,c,tstart, C	ω_log10pT0	0.0950649	18.7064	NA	NA	1139.78	NA
22202C	c=6+re, Abs=cat cov log10pT0,c,log10β, LR=cat cov δ,c,tstart, C	ω_tstart	0.775058	187.943	Orange	NA	1139.78	NA
22202C	c=6+re, Abs=cat cov log10pT0,c,log10β, LR=cat cov δ,c,tstart, C	tstart_pop	24.2863	103.643	Orange	NA	1139.78	NA
22212C	c=6+re, Abs=cat cov log10pT0,c,log10β, LR=cat cov δ,log10β,tstart, C	a	0.744664	3.61802	NA	Red= 2	1128.05	log10β - tstart
22212C	c=6+re, Abs=cat cov log10pT0,c,log10β, LR=cat cov δ,log10β,tstart, C	beta_c_f80_yes	-0.398297	13.2296	NA	Orange= 1	1128.05	NA
22212C	c=6+re, Abs=cat cov log10pT0,c,log10β, LR=cat cov δ,log10β,tstart, C	beta_δ_LR_yes	-0.442589	-122.158	Orange	Yellow= 1	1128.05	NA
22212C	c=6+re, Abs=cat cov log10pT0,c,log10β, LR=cat cov δ,log10β,tstart, C	beta_log10β_f80_yes	0.280777	51.16	Yellow	NA	1128.05	NA
22212C	c=6+re, Abs=cat cov log10pT0,c,log10β, LR=cat cov δ,log10β,tstart, C	beta_log10β_LR_yes	0.293803	-3.18906	NA	NA	1128.05	NA
22212C	c=6+re, Abs=cat cov log10pT0,c,log10β, LR=cat cov δ,log10β,tstart, C	beta_log10pT0_f80_yes	-0.177808	-47.9592	NA	NA	1128.05	NA
22212C	c=6+re, Abs=cat cov log10pT0,c,log10β, LR=cat cov δ,log10β,tstart, C	beta_tstart_LR_yes	-0.84678	2.24439	NA	NA	1128.05	NA
22212C	c=6+re, Abs=cat cov log10pT0,c,log10β, LR=cat cov δ,log10β,tstart, C	δ_pop	0.267481	38.0647	NA	NA	1128.05	NA
22212C	c=6+re, Abs=cat cov log10pT0,c,log10β, LR=cat cov δ,log10β,tstart, C	log10β_pop	-4.10859	-14.0994	NA	NA	1128.05	NA
22212C	c=6+re, Abs=cat cov log10pT0,c,log10β, LR=cat cov δ,log10β,tstart, C	log10pT0_pop	4.88874	1.51707	NA	NA	1128.05	NA
22212C	c=6+re, Abs=cat cov log10pT0,c,log10β, LR=cat cov δ,log10β,tstart, C	ω_c	0.496191	NA	NA	NA	1128.05	NA
22212C	c=6+re, Abs=cat cov log10pT0,c,log10β, LR=cat cov δ,log10β,tstart, C	ω_δ	1.34128	-30.288	NA	NA	1128.05	NA
22212C	c=6+re, Abs=cat cov log10pT0,c,log10β, LR=cat cov δ,log10β,tstart, C	ω_log10β	0.0350682	4.71313	NA	NA	1128.05	NA
22212C	c=6+re, Abs=cat cov log10pT0,c,log10β, LR=cat cov δ,log10β,tstart, C	ω_log10pT0	0.0357171	1.37893	NA	NA	1128.05	NA
22212C	c=6+re, Abs=cat cov log10pT0,c,log10β, LR=cat cov δ,log10β,tstart, C	ω_tstart	0.939088	525.447	Red	NA	1128.05	NA
22212C	c=6+re, Abs=cat cov log10pT0,c,log10β, LR=cat cov δ,log10β,tstart, C	tstart_pop	18.8334	2090.64	Red	NA	1128.05	NA
22222C	c=6+re, Abs=cat cov log10pT0,c,log10β, LR=cat cov log10pT0,c,log10β, C	a	0.751337	3.15208	NA	Red= 3	1130.48	NA - NA
22222C	c=6+re, Abs=cat cov log10pT0,c,log10β, LR=cat cov log10pT0,c,log10β, C	beta_c_f80_yes	0.712073	-49.3939	NA	Orange= 1	1130.48	NA
22222C	c=6+re, Abs=cat cov log10pT0,c,log10β, LR=cat cov log10pT0,c,log10β, C	beta_c_LR_yes	-2.17918	13.0274	NA	Yellow= 0	1130.48	NA
22222C	c=6+re, Abs=cat cov log10pT0,c,log10β, LR=cat cov log10pT0,c,log10β, C	beta_log10β_f80_yes	0.0719111	45.1214	NA	NA	1130.48	NA
22222C	c=6+re, Abs=cat cov log10pT0,c,log10β, LR=cat cov log10pT0,c,log10β, C	beta_log10β_LR_yes	0.581469	-3.13348	NA	NA	1130.48	NA
22222C	c=6+re, Abs=cat cov log10pT0,c,log10β, LR=cat cov log10pT0,c,log10β, C	beta_log10pT0_f80_yes	-0.0544443	-104.328	Orange	NA	1130.48	NA
22222C	c=6+re, Abs=cat cov log10pT0,c,log10β, LR=cat cov log10pT0,c,log10β, C	beta_log10pT0_LR_yes	-0.233644	-18.5811	NA	NA	1130.48	NA
22222C	c=6+re, Abs=cat cov log10pT0,c,log10β, LR=cat cov log10pT0,c,log10β, C	δ_pop	0.246061	36.2185	NA	NA	1130.48	NA
22222C	c=6+re, Abs=cat cov log10pT0,c,log10β, LR=cat cov log10pT0,c,log10β, C	log10β_pop	-4.0233	10.0635	NA	NA	1130.48	NA
22222C	c=6+re, Abs=cat cov log10pT0,c,log10β, LR=cat cov log10pT0,c,log10β, C	log10pT0_pop	4.90942	1.85427	NA	NA	1130.48	NA
22222C	c=6+re, Abs=cat cov log10pT0,c,log10β, LR=cat cov log10pT0,c,log10β, C	ω_c	0.96924	1190.87	Red	NA	1130.48	NA
22222C	c=6+re, Abs=cat cov log10pT0,c,log10β, LR=cat cov log10pT0,c,log10β, C	ω_δ	1.35515	2.56899	NA	NA	1130.48	NA
22222C	c=6+re, Abs=cat cov log10pT0,c,log10β, LR=cat cov log10pT0,c,log10β, C	ω_log10β	0.0560432	3.71596	NA	NA	1130.48	NA
22222C	c=6+re, Abs=cat cov log10pT0,c,log10β, LR=cat cov log10pT0,c,log10β, C	ω_log10pT0	0.0267092	NA	NA	NA	1130.48	NA
22222C	c=6+re, Abs=cat cov log10pT0,c,log10β, LR=cat cov log10pT0,c,log10β, C	ω_tstart	1.09344	398.628	Red	NA	1130.48	NA
22222C	c=6+re, Abs=cat cov log10pT0,c,log10β, LR=cat cov log10pT0,c,log10β, C	tstart_pop	12.2191	4309.29	Red	NA	1130.48	NA
22232C	c=6+re, Abs=cat cov log10pT0,c,log10β, LR=cat cov log10pT0,c,tstart, C	a	0.740654	3.08606	NA	Red= 4	1133.96	log10pT0 - tstart
22232C	c=6+re, Abs=cat cov log10pT0,c,log10β, LR=cat cov log10pT0,c,tstart, C	beta_c_f80_yes	1.56214	NA	NA	Orange= 1	1133.96	NA
22232C	c=6+re, Abs=cat cov log10pT0,c,log10β, LR=cat cov log10pT0,c,tstart, C	beta_c_LR_yes	-0.202644	19.3097	NA	Yellow= 0	1133.96	NA
22232C	c=6+re, Abs=cat cov log10pT0,c,log10β, LR=cat cov log10pT0,c,tstart, C	beta_log10β_f80_yes	0.0287395	-7.68595	NA	NA	1133.96	NA
22232C	c=6+re, Abs=cat cov log10pT0,c,log10β, LR=cat cov log10pT0,c,tstart, C	beta_log10pT0_f80_yes	0.0496973	131.709	Orange	NA	1133.96	NA
22232C	c=6+re, Abs=cat cov log10pT0,c,log10β, LR=cat cov log10pT0,c,tstart, C	beta_log10pT0_LR_yes	-0.0184008	-472.495	Red	NA	1133.96	NA
22232C	c=6+re, Abs=cat cov log10pT0,c,log10β, LR=cat cov log10pT0,c,tstart, C	beta_tstart_LR_yes	-1.38674	2.87839	NA	NA	1133.96	NA
22232C	c=6+re, Abs=cat cov log10pT0,c,log10β, LR=cat cov log10pT0,c,tstart, C	δ_pop	0.233001	38.4196	NA	NA	1133.96	NA
22232C	c=6+re, Abs=cat cov log10pT0,c,log10β, LR=cat cov log10pT0,c,tstart, C	log10β_pop	-4.0171	20.4365	NA	NA	1133.96	NA
22232C	c=6+re, Abs=cat cov log10pT0,c,log10β, LR=cat cov log10pT0,c,tstart, C	log10pT0_pop	4.94009	5.49547	NA	NA	1133.96	NA
22232C	c=6+re, Abs=cat cov log10pT0,c,log10β, LR=cat cov log10pT0,c,tstart, C	ω_c	0.387596	553.478	Red	NA	1133.96	NA
22232C	c=6+re, Abs=cat cov log10pT0,c,log10β, LR=cat cov log10pT0,c,tstart, C	ω_δ	1.20874	-20.1234	NA	NA	1133.96	NA
22232C	c=6+re, Abs=cat cov log10pT0,c,log10β, LR=cat cov log10pT0,c,tstart, C	ω_log10β	0.129184	12.1067	NA	NA	1133.96	NA
22232C	c=6+re, Abs=cat cov log10pT0,c,log10β, LR=cat cov log10pT0,c,tstart, C	ω_log10pT0	0.0535173	3.37993	NA	NA	1133.96	NA
22232C	c=6+re, Abs=cat cov log10pT0,c,log10β, LR=cat cov log10pT0,c,tstart, C	ω_tstart	1.13181	352.098	Red	NA	1133.96	NA
22232C	c=6+re, Abs=cat cov log10pT0,c,log10β, LR=cat cov log10pT0,c,tstart, C	tstart_pop	21.2949	33909.1	Red	NA	1133.96	NA
22242C	c=6+re, Abs=cat cov log10pT0,c,log10β, LR=cat cov log10pT0,log10β,tstart, C	a	0.743403	3.80287	NA	Red= 3	1128.62	NA - NA
22242C	c=6+re, Abs=cat cov log10pT0,c,log10β, LR=cat cov log10pT0,log10β,tstart, C	beta_c_f80_yes	-3.62079	17.1264	NA	Orange= 0	1128.62	NA
22242C	c=6+re, Abs=cat cov log10pT0,c,log10β, LR=cat cov log10pT0,log10β,tstart, C	beta_log10β_f80_yes	0.64333	51.2094	Yellow	Yellow= 2	1128.62	NA
22242C	c=6+re, Abs=cat cov log10pT0,c,log10β, LR=cat cov log10pT0,log10β,tstart, C	beta_log10β_LR_yes	0.359678	-3.90589	NA	NA	1128.62	NA
22242C	c=6+re, Abs=cat cov log10pT0,c,log10β, LR=cat cov log10pT0,log10β,tstart, C	beta_log10pT0_f80_yes	-0.453074	-12.6737	NA	NA	1128.62	NA
22242C	c=6+re, Abs=cat cov log10pT0,c,log10β, LR=cat cov log10pT0,log10β,tstart, C	beta_log10pT0_LR_yes	-0.0587019	-58.3876	Yellow	NA	1128.62	NA
22242C	c=6+re, Abs=cat cov log10pT0,c,log10β, LR=cat cov log10pT0,log10β,tstart, C	beta_tstart_LR_yes	-0.978848	2.08448	NA	NA	1128.62	NA
22242C	c=6+re, Abs=cat cov log10pT0,c,log10β, LR=cat cov log10pT0,log10β,tstart, C	δ_pop	0.221816	25.9828	NA	NA	1128.62	NA
22242C	c=6+re, Abs=cat cov log10pT0,c,log10β, LR=cat cov log10pT0,log10β,tstart, C	log10β_pop	-3.96242	-2.03312	NA	NA	1128.62	NA
22242C	c=6+re, Abs=cat cov log10pT0,c,log10β, LR=cat cov log10pT0,log10β,tstart, C	log10pT0_pop	4.7378	2.70791	NA	NA	1128.62	NA
22242C	c=6+re, Abs=cat cov log10pT0,c,log10β, LR=cat cov log10pT0,log10β,tstart, C	ω_c	1.20029	1327.08	Red	NA	1128.62	NA
22242C	c=6+re, Abs=cat cov log10pT0,c,log10β, LR=cat cov log10pT0,log10β,tstart, C	ω_δ	1.01431	-31.1794	NA	NA	1128.62	NA
22242C	c=6+re, Abs=cat cov log10pT0,c,log10β, LR=cat cov log10pT0,log10β,tstart, C	ω_log10β	0.072849	5.1452	NA	NA	1128.62	NA
22242C	c=6+re, Abs=cat cov log10pT0,c,log10β, LR=cat cov log10pT0,log10β,tstart, C	ω_log10pT0	0.0310743	2.43956	NA	NA	1128.62	NA
22242C	c=6+re, Abs=cat cov log10pT0,c,log10β, LR=cat cov log10pT0,log10β,tstart, C	ω_tstart	0.916667	247.381	Red	NA	1128.62	NA
22242C	c=6+re, Abs=cat cov log10pT0,c,log10β, LR=cat cov log10pT0,log10β,tstart, C	tstart_pop	19.8397	904.55	Red	NA	1128.62	NA
22252C	c=6+re, Abs=cat cov log10pT0,c,log10β, LR=cat cov c,log10β,tstart, C	a	0.735323	4.46087	NA	Red= 4	1128.16	NA - NA
22252C	c=6+re, Abs=cat cov log10pT0,c,log10β, LR=cat cov c,log10β,tstart, C	beta_c_f80_yes	-3.77405	-333.461	Red	Orange= 1	1128.16	NA
22252C	c=6+re, Abs=cat cov log10pT0,c,log10β, LR=cat cov c,log10β,tstart, C	beta_c_LR_yes	-0.320067	12.8812	NA	Yellow= 1	1128.16	NA
22252C	c=6+re, Abs=cat cov log10pT0,c,log10β, LR=cat cov c,log10β,tstart, C	beta_log10β_f80_yes	0.919446	372.975	Red	NA	1128.16	NA
22252C	c=6+re, Abs=cat cov log10pT0,c,log10β, LR=cat cov c,log10β,tstart, C	beta_log10β_LR_yes	0.120035	-8.91955	NA	NA	1128.16	NA
22252C	c=6+re, Abs=cat cov log10pT0,c,log10β, LR=cat cov c,log10β,tstart, C	beta_log10pT0_f80_yes	-0.582651	-23.1209	NA	NA	1128.16	NA
22252C	c=6+re, Abs=cat cov log10pT0,c,log10β, LR=cat cov c,log10β,tstart, C	beta_tstart_LR_yes	-0.974934	2.18097	NA	NA	1128.16	NA
22252C	c=6+re, Abs=cat cov log10pT0,c,log10β, LR=cat cov c,log10β,tstart, C	δ_pop	0.233547	28.7228	NA	NA	1128.16	NA
22252C	c=6+re, Abs=cat cov log10pT0,c,log10β, LR=cat cov c,log10β,tstart, C	log10β_pop	-3.81818	-11.5578	NA	NA	1128.16	NA
22252C	c=6+re, Abs=cat cov log10pT0,c,log10β, LR=cat cov c,log10β,tstart, C	log10pT0_pop	4.6924	6.74556	NA	NA	1128.16	NA
22252C	c=6+re, Abs=cat cov log10pT0,c,log10β, LR=cat cov c,log10β,tstart, C	ω_c	1.03778	1439.38	Red	NA	1128.16	NA
22252C	c=6+re, Abs=cat cov log10pT0,c,log10β, LR=cat cov c,log10β,tstart, C	ω_δ	0.997242	-50.026	Yellow	NA	1128.16	NA
22252C	c=6+re, Abs=cat cov log10pT0,c,log10β, LR=cat cov c,log10β,tstart, C	ω_log10β	0.169926	8.05816	NA	NA	1128.16	NA
22252C	c=6+re, Abs=cat cov log10pT0,c,log10β, LR=cat cov c,log10β,tstart, C	ω_log10pT0	0.0697982	5.00509	NA	NA	1128.16	NA
22252C	c=6+re, Abs=cat cov log10pT0,c,log10β, LR=cat cov c,log10β,tstart, C	ω_tstart	0.863756	138.498	Orange	NA	1128.16	NA
22252C	c=6+re, Abs=cat cov log10pT0,c,log10β, LR=cat cov c,log10β,tstart, C	tstart_pop	21.4654	671.357	Red	NA	1128.16	NA
22262C	c=6+re, Abs=cat cov log10pT0,c,log10β, LR=cat cov δ,log10pT0,c,log10β, C	a	0.74627	3.17449	NA	Red= 4	1129.52	log10pT0 - tstart
22262C	c=6+re, Abs=cat cov log10pT0,c,log10β, LR=cat cov δ,log10pT0,c,log10β, C	beta_c_f80_yes	-1.56279	-78.9973	Yellow	Orange= 1	1129.52	NA
22262C	c=6+re, Abs=cat cov log10pT0,c,log10β, LR=cat cov δ,log10pT0,c,log10β, C	beta_c_LR_yes	-2.45331	23.2793	NA	Yellow= 2	1129.52	NA
22262C	c=6+re, Abs=cat cov log10pT0,c,log10β, LR=cat cov δ,log10pT0,c,log10β, C	beta_δ_LR_yes	0.344504	433.833	Red	NA	1129.52	NA
22262C	c=6+re, Abs=cat cov log10pT0,c,log10β, LR=cat cov δ,log10pT0,c,log10β, C	beta_log10β_f80_yes	0.500904	75.4218	Yellow	NA	1129.52	NA
22262C	c=6+re, Abs=cat cov log10pT0,c,log10β, LR=cat cov δ,log10pT0,c,log10β, C	beta_log10β_LR_yes	0.600621	-6.14216	NA	NA	1129.52	NA
22262C	c=6+re, Abs=cat cov log10pT0,c,log10β, LR=cat cov δ,log10pT0,c,log10β, C	beta_log10pT0_f80_yes	-0.291858	-124.176	Orange	NA	1129.52	NA
22262C	c=6+re, Abs=cat cov log10pT0,c,log10β, LR=cat cov δ,log10pT0,c,log10β, C	beta_log10pT0_LR_yes	-0.231963	-20.4888	NA	NA	1129.52	NA
22262C	c=6+re, Abs=cat cov log10pT0,c,log10β, LR=cat cov δ,log10pT0,c,log10β, C	δ_pop	0.237956	38.703	NA	NA	1129.52	NA
22262C	c=6+re, Abs=cat cov log10pT0,c,log10β, LR=cat cov δ,log10pT0,c,log10β, C	log10β_pop	-4.0295	-12.5326	NA	NA	1129.52	NA
22262C	c=6+re, Abs=cat cov log10pT0,c,log10β, LR=cat cov δ,log10pT0,c,log10β, C	log10pT0_pop	4.83375	2.6377	NA	NA	1129.52	NA
22262C	c=6+re, Abs=cat cov log10pT0,c,log10β, LR=cat cov δ,log10pT0,c,log10β, C	ω_c	1.33305	1825.4	Red	NA	1129.52	NA
22262C	c=6+re, Abs=cat cov log10pT0,c,log10β, LR=cat cov δ,log10pT0,c,log10β, C	ω_δ	0.907574	3.06938	NA	NA	1129.52	NA
22262C	c=6+re, Abs=cat cov log10pT0,c,log10β, LR=cat cov δ,log10pT0,c,log10β, C	ω_log10β	0.10321	4.46619	NA	NA	1129.52	NA
22262C	c=6+re, Abs=cat cov log10pT0,c,log10β, LR=cat cov δ,log10pT0,c,log10β, C	ω_log10pT0	0.0394425	11.9345	NA	NA	1129.52	NA
22262C	c=6+re, Abs=cat cov log10pT0,c,log10β, LR=cat cov δ,log10pT0,c,log10β, C	ω_tstart	1.07648	213.937	Red	NA	1129.52	NA
22262C	c=6+re, Abs=cat cov log10pT0,c,log10β, LR=cat cov δ,log10pT0,c,log10β, C	tstart_pop	11.6982	703.363	Red	NA	1129.52	NA
22272C	c=6+re, Abs=cat cov log10pT0,c,log10β, LR=cat cov δ,log10pT0,c,tstart, C	a	0.758309	4.22356	NA	Red= 2	1128.71	c - log10β
22272C	c=6+re, Abs=cat cov log10pT0,c,log10β, LR=cat cov δ,log10pT0,c,tstart, C	beta_c_f80_yes	-1.98144	-51.7965	Yellow	Orange= 2	1128.71	NA
22272C	c=6+re, Abs=cat cov log10pT0,c,log10β, LR=cat cov δ,log10pT0,c,tstart, C	beta_c_LR_yes	-1.6639	8.76583	NA	Yellow= 1	1128.71	NA
22272C	c=6+re, Abs=cat cov log10pT0,c,log10β, LR=cat cov δ,log10pT0,c,tstart, C	beta_δ_LR_yes	0.313205	177.002	Orange	NA	1128.71	NA
22272C	c=6+re, Abs=cat cov log10pT0,c,log10β, LR=cat cov δ,log10pT0,c,tstart, C	beta_log10β_f80_yes	0.503546	NA	NA	NA	1128.71	NA
22272C	c=6+re, Abs=cat cov log10pT0,c,log10β, LR=cat cov δ,log10pT0,c,tstart, C	beta_log10pT0_f80_yes	-0.362363	-12.8201	NA	NA	1128.71	NA
22272C	c=6+re, Abs=cat cov log10pT0,c,log10β, LR=cat cov δ,log10pT0,c,tstart, C	beta_log10pT0_LR_yes	-0.107984	-38.4021	NA	NA	1128.71	NA
22272C	c=6+re, Abs=cat cov log10pT0,c,log10β, LR=cat cov δ,log10pT0,c,tstart, C	beta_tstart_LR_yes	-1.26365	1.83201	NA	NA	1128.71	NA
22272C	c=6+re, Abs=cat cov log10pT0,c,log10β, LR=cat cov δ,log10pT0,c,tstart, C	δ_pop	0.202761	42.2814	NA	NA	1128.71	NA
22272C	c=6+re, Abs=cat cov log10pT0,c,log10β, LR=cat cov δ,log10pT0,c,tstart, C	log10β_pop	-3.70155	-5.51233	NA	NA	1128.71	NA
22272C	c=6+re, Abs=cat cov log10pT0,c,log10β, LR=cat cov δ,log10pT0,c,tstart, C	log10pT0_pop	4.69232	4.61759	NA	NA	1128.71	NA
22272C	c=6+re, Abs=cat cov log10pT0,c,log10β, LR=cat cov δ,log10pT0,c,tstart, C	ω_c	1.29086	2435.89	Red	NA	1128.71	NA
22272C	c=6+re, Abs=cat cov log10pT0,c,log10β, LR=cat cov δ,log10pT0,c,tstart, C	ω_δ	1.03445	-42.3466	NA	NA	1128.71	NA
22272C	c=6+re, Abs=cat cov log10pT0,c,log10β, LR=cat cov δ,log10pT0,c,tstart, C	ω_log10β	0.148628	10.0237	NA	NA	1128.71	NA
22272C	c=6+re, Abs=cat cov log10pT0,c,log10β, LR=cat cov δ,log10pT0,c,tstart, C	ω_log10pT0	0.0126144	NA	NA	NA	1128.71	NA
22272C	c=6+re, Abs=cat cov log10pT0,c,log10β, LR=cat cov δ,log10pT0,c,tstart, C	ω_tstart	0.862175	109.55	Orange	NA	1128.71	NA
22272C	c=6+re, Abs=cat cov log10pT0,c,log10β, LR=cat cov δ,log10pT0,c,tstart, C	tstart_pop	23.2028	1235.39	Red	NA	1128.71	NA
22282C	c=6+re, Abs=cat cov log10pT0,c,log10β, LR=cat cov δ,log10pT0,log10β,tstart, C	a	0.744892	4.00009	NA	Red= 4	1138.89	log10pT0 - tstart
22282C	c=6+re, Abs=cat cov log10pT0,c,log10β, LR=cat cov δ,log10pT0,log10β,tstart, C	beta_c_f80_yes	-3.85501	17.9061	NA	Orange= 1	1138.89	NA
22282C	c=6+re, Abs=cat cov log10pT0,c,log10β, LR=cat cov δ,log10pT0,log10β,tstart, C	beta_δ_LR_yes	-0.163927	-322.612	Red	Yellow= 2	1138.89	NA
22282C	c=6+re, Abs=cat cov log10pT0,c,log10β, LR=cat cov δ,log10pT0,log10β,tstart, C	beta_log10β_f80_yes	5.55448	76.4228	Yellow	NA	1138.89	NA
22282C	c=6+re, Abs=cat cov log10pT0,c,log10β, LR=cat cov δ,log10pT0,log10β,tstart, C	beta_log10β_LR_yes	0.291678	-6.55744	NA	NA	1138.89	NA
22282C	c=6+re, Abs=cat cov log10pT0,c,log10β, LR=cat cov δ,log10pT0,log10β,tstart, C	beta_log10pT0_f80_yes	-0.544385	-58.4088	Yellow	NA	1138.89	NA
22282C	c=6+re, Abs=cat cov log10pT0,c,log10β, LR=cat cov δ,log10pT0,log10β,tstart, C	beta_log10pT0_LR_yes	-0.011632	-868.879	Red	NA	1138.89	NA
22282C	c=6+re, Abs=cat cov log10pT0,c,log10β, LR=cat cov δ,log10pT0,log10β,tstart, C	beta_tstart_LR_yes	-0.680595	2.06752	NA	NA	1138.89	NA
22282C	c=6+re, Abs=cat cov log10pT0,c,log10β, LR=cat cov δ,log10pT0,log10β,tstart, C	δ_pop	0.234652	35.0986	NA	NA	1138.89	NA
22282C	c=6+re, Abs=cat cov log10pT0,c,log10β, LR=cat cov δ,log10pT0,log10β,tstart, C	log10β_pop	-3.75398	-4.83347	NA	NA	1138.89	NA
22282C	c=6+re, Abs=cat cov log10pT0,c,log10β, LR=cat cov δ,log10pT0,log10β,tstart, C	log10pT0_pop	4.53149	6.50777	NA	NA	1138.89	NA
22282C	c=6+re, Abs=cat cov log10pT0,c,log10β, LR=cat cov δ,log10pT0,log10β,tstart, C	ω_c	1.72262	807.777	Red	NA	1138.89	NA
22282C	c=6+re, Abs=cat cov log10pT0,c,log10β, LR=cat cov δ,log10pT0,log10β,tstart, C	ω_δ	0.715512	-33.0477	NA	NA	1138.89	NA
22282C	c=6+re, Abs=cat cov log10pT0,c,log10β, LR=cat cov δ,log10pT0,log10β,tstart, C	ω_log10β	0.0776452	6.13752	NA	NA	1138.89	NA
22282C	c=6+re, Abs=cat cov log10pT0,c,log10β, LR=cat cov δ,log10pT0,log10β,tstart, C	ω_log10pT0	0.0651643	12.2235	NA	NA	1138.89	NA
22282C	c=6+re, Abs=cat cov log10pT0,c,log10β, LR=cat cov δ,log10pT0,log10β,tstart, C	ω_tstart	0.865882	225.574	Red	NA	1138.89	NA
22282C	c=6+re, Abs=cat cov log10pT0,c,log10β, LR=cat cov δ,log10pT0,log10β,tstart, C	tstart_pop	20.7611	118.333	Orange	NA	1138.89	NA
22292C	c=6+re, Abs=cat cov log10pT0,c,log10β, LR=cat cov δ,c,log10β,tstart, C	a	0.746053	3.63278	NA	Red= 5	1129.04	NA - NA
22292C	c=6+re, Abs=cat cov log10pT0,c,log10β, LR=cat cov δ,c,log10β,tstart, C	beta_c_f80_yes	-3.83796	281.924	Red	Orange= 0	1129.04	NA
22292C	c=6+re, Abs=cat cov log10pT0,c,log10β, LR=cat cov δ,c,log10β,tstart, C	beta_c_LR_yes	0.368936	8.83001	NA	Yellow= 1	1129.04	NA
22292C	c=6+re, Abs=cat cov log10pT0,c,log10β, LR=cat cov δ,c,log10β,tstart, C	beta_δ_LR_yes	-0.210714	-237.951	Red	NA	1129.04	NA
22292C	c=6+re, Abs=cat cov log10pT0,c,log10β, LR=cat cov δ,c,log10β,tstart, C	beta_log10β_f80_yes	0.680751	82.0933	Yellow	NA	1129.04	NA
22292C	c=6+re, Abs=cat cov log10pT0,c,log10β, LR=cat cov δ,c,log10β,tstart, C	beta_log10β_LR_yes	0.202561	-3.35605	NA	NA	1129.04	NA
22292C	c=6+re, Abs=cat cov log10pT0,c,log10β, LR=cat cov δ,c,log10β,tstart, C	beta_log10pT0_f80_yes	-0.552253	-7.83342	NA	NA	1129.04	NA
22292C	c=6+re, Abs=cat cov log10pT0,c,log10β, LR=cat cov δ,c,log10β,tstart, C	beta_tstart_LR_yes	-1.04051	1.8554	NA	NA	1129.04	NA
22292C	c=6+re, Abs=cat cov log10pT0,c,log10β, LR=cat cov δ,c,log10β,tstart, C	δ_pop	0.252101	31.9734	NA	NA	1129.04	NA
22292C	c=6+re, Abs=cat cov log10pT0,c,log10β, LR=cat cov δ,c,log10β,tstart, C	log10β_pop	-3.97958	-1.51032	NA	NA	1129.04	NA
22292C	c=6+re, Abs=cat cov log10pT0,c,log10β, LR=cat cov δ,c,log10β,tstart, C	log10pT0_pop	4.96718	1.29582	NA	NA	1129.04	NA
22292C	c=6+re, Abs=cat cov log10pT0,c,log10β, LR=cat cov δ,c,log10β,tstart, C	ω_c	1.08741	1386.2	Red	NA	1129.04	NA
22292C	c=6+re, Abs=cat cov log10pT0,c,log10β, LR=cat cov δ,c,log10β,tstart, C	ω_δ	1.06508	-21.6119	NA	NA	1129.04	NA
22292C	c=6+re, Abs=cat cov log10pT0,c,log10β, LR=cat cov δ,c,log10β,tstart, C	ω_log10β	0.0641613	2.60424	NA	NA	1129.04	NA
22292C	c=6+re, Abs=cat cov log10pT0,c,log10β, LR=cat cov δ,c,log10β,tstart, C	ω_log10pT0	0.0230253	1.23902	NA	NA	1129.04	NA
22292C	c=6+re, Abs=cat cov log10pT0,c,log10β, LR=cat cov δ,c,log10β,tstart, C	ω_tstart	0.924703	280.161	Red	NA	1129.04	NA
22292C	c=6+re, Abs=cat cov log10pT0,c,log10β, LR=cat cov δ,c,log10β,tstart, C	tstart_pop	21.513	892.561	Red	NA	1129.04	NA
22302C	c=6+re, Abs=cat cov log10pT0,c,log10β, LR=cat cov log10pT0,c,log10β,tstart, C	a	0.742656	3.65912	NA	Red= 2	1135.76	NA - NA
22302C	c=6+re, Abs=cat cov log10pT0,c,log10β, LR=cat cov log10pT0,c,log10β,tstart, C	beta_c_f80_yes	-1.32404	-45.7332	NA	Orange= 2	1135.76	NA
22302C	c=6+re, Abs=cat cov log10pT0,c,log10β, LR=cat cov log10pT0,c,log10β,tstart, C	beta_c_LR_yes	-2.50757	13.0994	NA	Yellow= 0	1135.76	NA
22302C	c=6+re, Abs=cat cov log10pT0,c,log10β, LR=cat cov log10pT0,c,log10β,tstart, C	beta_log10β_f80_yes	3.121	41.9037	NA	NA	1135.76	NA
22302C	c=6+re, Abs=cat cov log10pT0,c,log10β, LR=cat cov log10pT0,c,log10β,tstart, C	beta_log10β_LR_yes	0.41212	-3.69884	NA	NA	1135.76	NA
22302C	c=6+re, Abs=cat cov log10pT0,c,log10β, LR=cat cov log10pT0,c,log10β,tstart, C	beta_log10pT0_f80_yes	-0.22587	-25.6076	NA	NA	1135.76	NA
22302C	c=6+re, Abs=cat cov log10pT0,c,log10β, LR=cat cov log10pT0,c,log10β,tstart, C	beta_log10pT0_LR_yes	-0.23431	-28.5479	NA	NA	1135.76	NA
22302C	c=6+re, Abs=cat cov log10pT0,c,log10β, LR=cat cov log10pT0,c,log10β,tstart, C	beta_tstart_LR_yes	-0.854721	1.75285	NA	NA	1135.76	NA
22302C	c=6+re, Abs=cat cov log10pT0,c,log10β, LR=cat cov log10pT0,c,log10β,tstart, C	δ_pop	0.268223	45.4212	NA	NA	1135.76	NA
22302C	c=6+re, Abs=cat cov log10pT0,c,log10β, LR=cat cov log10pT0,c,log10β,tstart, C	log10β_pop	-3.73606	NA	NA	NA	1135.76	NA
22302C	c=6+re, Abs=cat cov log10pT0,c,log10β, LR=cat cov log10pT0,c,log10β,tstart, C	log10pT0_pop	4.64672	6.33463	NA	NA	1135.76	NA
22302C	c=6+re, Abs=cat cov log10pT0,c,log10β, LR=cat cov log10pT0,c,log10β,tstart, C	ω_c	1.59553	2201.62	Red	NA	1135.76	NA
22302C	c=6+re, Abs=cat cov log10pT0,c,log10β, LR=cat cov log10pT0,c,log10β,tstart, C	ω_δ	0.848372	-114.492	Orange	NA	1135.76	NA
22302C	c=6+re, Abs=cat cov log10pT0,c,log10β, LR=cat cov log10pT0,c,log10β,tstart, C	ω_log10β	0.0685046	3.00126	NA	NA	1135.76	NA
22302C	c=6+re, Abs=cat cov log10pT0,c,log10β, LR=cat cov log10pT0,c,log10β,tstart, C	ω_log10pT0	0.0308148	4.49791	NA	NA	1135.76	NA
22302C	c=6+re, Abs=cat cov log10pT0,c,log10β, LR=cat cov log10pT0,c,log10β,tstart, C	ω_tstart	0.897725	225.504	Red	NA	1135.76	NA
22302C	c=6+re, Abs=cat cov log10pT0,c,log10β, LR=cat cov log10pT0,c,log10β,tstart, C	tstart_pop	21.5432	188.427	Orange	NA	1135.76	NA
22312C	c=6+re, Abs=cat cov log10pT0,c,log10β, LR=cat cov δ,log10pT0,c,log10β,tstart, C	a	0.763272	4.33994	NA	Red= 2	1146.84	NA - NA
22312C	c=6+re, Abs=cat cov log10pT0,c,log10β, LR=cat cov δ,log10pT0,c,log10β,tstart, C	beta_c_f80_yes	-0.849128	-47.3898	NA	Orange= 2	1146.84	NA
22312C	c=6+re, Abs=cat cov log10pT0,c,log10β, LR=cat cov δ,log10pT0,c,log10β,tstart, C	beta_c_LR_yes	-3.01119	12.3218	NA	Yellow= 2	1146.84	NA
22312C	c=6+re, Abs=cat cov log10pT0,c,log10β, LR=cat cov δ,log10pT0,c,log10β,tstart, C	beta_δ_LR_yes	0.0461711	777.467	Red	NA	1146.84	NA
22312C	c=6+re, Abs=cat cov log10pT0,c,log10β, LR=cat cov δ,log10pT0,c,log10β,tstart, C	beta_log10β_f80_yes	4.23541	57.4625	Yellow	NA	1146.84	NA
22312C	c=6+re, Abs=cat cov log10pT0,c,log10β, LR=cat cov δ,log10pT0,c,log10β,tstart, C	beta_log10β_LR_yes	0.622426	-11.1049	NA	NA	1146.84	NA
22312C	c=6+re, Abs=cat cov log10pT0,c,log10β, LR=cat cov δ,log10pT0,c,log10β,tstart, C	beta_log10pT0_f80_yes	-0.17829	-92.0374	Yellow	NA	1146.84	NA
22312C	c=6+re, Abs=cat cov log10pT0,c,log10β, LR=cat cov δ,log10pT0,c,log10β,tstart, C	beta_log10pT0_LR_yes	-0.306324	-30.558	NA	NA	1146.84	NA
22312C	c=6+re, Abs=cat cov log10pT0,c,log10β, LR=cat cov δ,log10pT0,c,log10β,tstart, C	beta_tstart_LR_yes	-0.827942	1.53489	NA	NA	1146.84	NA
22312C	c=6+re, Abs=cat cov log10pT0,c,log10β, LR=cat cov δ,log10pT0,c,log10β,tstart, C	δ_pop	0.2	19.758	NA	NA	1146.84	NA
22312C	c=6+re, Abs=cat cov log10pT0,c,log10β, LR=cat cov δ,log10pT0,c,log10β,tstart, C	log10β_pop	-3.3335	-18.8725	NA	NA	1146.84	NA
22312C	c=6+re, Abs=cat cov log10pT0,c,log10β, LR=cat cov δ,log10pT0,c,log10β,tstart, C	log10pT0_pop	4.31949	6.25007	NA	NA	1146.84	NA
22312C	c=6+re, Abs=cat cov log10pT0,c,log10β, LR=cat cov δ,log10pT0,c,log10β,tstart, C	ω_c	1.81347	288.82	Red	NA	1146.84	NA
22312C	c=6+re, Abs=cat cov log10pT0,c,log10β, LR=cat cov δ,log10pT0,c,log10β,tstart, C	ω_δ	0.344806	-25.3839	NA	NA	1146.84	NA
22312C	c=6+re, Abs=cat cov log10pT0,c,log10β, LR=cat cov δ,log10pT0,c,log10β,tstart, C	ω_log10β	0.117411	3.91832	NA	NA	1146.84	NA
22312C	c=6+re, Abs=cat cov log10pT0,c,log10β, LR=cat cov δ,log10pT0,c,log10β,tstart, C	ω_log10pT0	0.129106	11.4527	NA	NA	1146.84	NA
22312C	c=6+re, Abs=cat cov log10pT0,c,log10β, LR=cat cov δ,log10pT0,c,log10β,tstart, C	ω_tstart	0.776281	116.16	Orange	NA	1146.84	NA
22312C	c=6+re, Abs=cat cov log10pT0,c,log10β, LR=cat cov δ,log10pT0,c,log10β,tstart, C	tstart_pop	24.6241	134.407	Orange	NA	1146.84	NA
23012C	c=6+re, Abs=cat cov log10pT0,c,tstart, LR=cat cov δ, C	a	0.735996	3.24199	NA	Red= 2	1136.69	NA - NA
23012C	c=6+re, Abs=cat cov log10pT0,c,tstart, LR=cat cov δ, C	beta_c_f80_yes	0.166771	24.1815	NA	Orange= 2	1136.69	NA
23012C	c=6+re, Abs=cat cov log10pT0,c,tstart, LR=cat cov δ, C	beta_δ_LR_yes	-0.254697	-200.807	Red	Yellow= 2	1136.69	NA
23012C	c=6+re, Abs=cat cov log10pT0,c,tstart, LR=cat cov δ, C	beta_log10pT0_f80_yes	-0.0631761	-148.259	Orange	NA	1136.69	NA
23012C	c=6+re, Abs=cat cov log10pT0,c,tstart, LR=cat cov δ, C	beta_tstart_f80_yes	-0.558859	5.70756	NA	NA	1136.69	NA
23012C	c=6+re, Abs=cat cov log10pT0,c,tstart, LR=cat cov δ, C	δ_pop	0.238123	35.0028	NA	NA	1136.69	NA
23012C	c=6+re, Abs=cat cov log10pT0,c,tstart, LR=cat cov δ, C	log10β_pop	-3.83908	76.9329	Yellow	NA	1136.69	NA
23012C	c=6+re, Abs=cat cov log10pT0,c,tstart, LR=cat cov δ, C	log10pT0_pop	4.79993	1.68836	NA	NA	1136.69	NA
23012C	c=6+re, Abs=cat cov log10pT0,c,tstart, LR=cat cov δ, C	ω_c	0.864037	671.799	Red	NA	1136.69	NA
23012C	c=6+re, Abs=cat cov log10pT0,c,tstart, LR=cat cov δ, C	ω_δ	1.18088	-42.9332	NA	NA	1136.69	NA
23012C	c=6+re, Abs=cat cov log10pT0,c,tstart, LR=cat cov δ, C	ω_log10β	0.199146	12.3684	NA	NA	1136.69	NA
23012C	c=6+re, Abs=cat cov log10pT0,c,tstart, LR=cat cov δ, C	ω_log10pT0	0.0331095	1.03747	NA	NA	1136.69	NA
23012C	c=6+re, Abs=cat cov log10pT0,c,tstart, LR=cat cov δ, C	ω_tstart	1.04618	103.199	Orange	NA	1136.69	NA
23012C	c=6+re, Abs=cat cov log10pT0,c,tstart, LR=cat cov δ, C	tstart_pop	12.3268	-86.1835	Yellow	NA	1136.69	NA
23022C	c=6+re, Abs=cat cov log10pT0,c,tstart, LR=cat cov log10pT0, C	a	0.748824	3.35261	NA	Red= 2	1137.01	NA - NA
23022C	c=6+re, Abs=cat cov log10pT0,c,tstart, LR=cat cov log10pT0, C	beta_c_f80_yes	-3.47184	12.1817	NA	Orange= 1	1137.01	NA
23022C	c=6+re, Abs=cat cov log10pT0,c,tstart, LR=cat cov log10pT0, C	beta_log10pT0_f80_yes	-0.414355	-18.5657	NA	Yellow= 1	1137.01	NA
23022C	c=6+re, Abs=cat cov log10pT0,c,tstart, LR=cat cov log10pT0, C	beta_log10pT0_LR_yes	0.00777745	703.11	Red	NA	1137.01	NA
23022C	c=6+re, Abs=cat cov log10pT0,c,tstart, LR=cat cov log10pT0, C	beta_tstart_f80_yes	-1.31896	10.2639	NA	NA	1137.01	NA
23022C	c=6+re, Abs=cat cov log10pT0,c,tstart, LR=cat cov log10pT0, C	δ_pop	0.201419	21.64	NA	NA	1137.01	NA
23022C	c=6+re, Abs=cat cov log10pT0,c,tstart, LR=cat cov log10pT0, C	log10β_pop	-3.63337	-7.83355	NA	NA	1137.01	NA
23022C	c=6+re, Abs=cat cov log10pT0,c,tstart, LR=cat cov log10pT0, C	log10pT0_pop	4.57634	6.92648	NA	NA	1137.01	NA
23022C	c=6+re, Abs=cat cov log10pT0,c,tstart, LR=cat cov log10pT0, C	ω_c	1.33961	1201.99	Red	NA	1137.01	NA
23022C	c=6+re, Abs=cat cov log10pT0,c,tstart, LR=cat cov log10pT0, C	ω_δ	0.823143	-18.9167	NA	NA	1137.01	NA
23022C	c=6+re, Abs=cat cov log10pT0,c,tstart, LR=cat cov log10pT0, C	ω_log10β	0.176501	9.17268	NA	NA	1137.01	NA
23022C	c=6+re, Abs=cat cov log10pT0,c,tstart, LR=cat cov log10pT0, C	ω_log10pT0	0.0476887	7.96436	NA	NA	1137.01	NA
23022C	c=6+re, Abs=cat cov log10pT0,c,tstart, LR=cat cov log10pT0, C	ω_tstart	1.03579	118.341	Orange	NA	1137.01	NA
23022C	c=6+re, Abs=cat cov log10pT0,c,tstart, LR=cat cov log10pT0, C	tstart_pop	12.8309	-85.7557	Yellow	NA	1137.01	NA
23032C	c=6+re, Abs=cat cov log10pT0,c,tstart, LR=cat cov c, C	a	0.744612	4.30893	NA	Red= 4	1136.3	log10pT0 - tstart
23032C	c=6+re, Abs=cat cov log10pT0,c,tstart, LR=cat cov c, C	beta_c_f80_yes	-2.40637	-2631.45	Red	Orange= 3	1136.3	c - log10β
23032C	c=6+re, Abs=cat cov log10pT0,c,tstart, LR=cat cov c, C	beta_c_LR_yes	-0.455496	130.521	Orange	Yellow= 3	1136.3	NA
23032C	c=6+re, Abs=cat cov log10pT0,c,tstart, LR=cat cov c, C	beta_log10pT0_f80_yes	-0.328526	-275.207	Red	NA	1136.3	NA
23032C	c=6+re, Abs=cat cov log10pT0,c,tstart, LR=cat cov c, C	beta_tstart_f80_yes	-1.15744	6.09925	NA	NA	1136.3	NA
23032C	c=6+re, Abs=cat cov log10pT0,c,tstart, LR=cat cov c, C	δ_pop	0.229255	156.768	Orange	NA	1136.3	NA
23032C	c=6+re, Abs=cat cov log10pT0,c,tstart, LR=cat cov c, C	log10β_pop	-3.79935	-58.7409	Yellow	NA	1136.3	NA
23032C	c=6+re, Abs=cat cov log10pT0,c,tstart, LR=cat cov c, C	log10pT0_pop	4.69324	19.1097	NA	NA	1136.3	NA
23032C	c=6+re, Abs=cat cov log10pT0,c,tstart, LR=cat cov c, C	ω_c	1.1624	1267.22	Red	NA	1136.3	NA
23032C	c=6+re, Abs=cat cov log10pT0,c,tstart, LR=cat cov c, C	ω_δ	0.923404	-90.9948	Yellow	NA	1136.3	NA
23032C	c=6+re, Abs=cat cov log10pT0,c,tstart, LR=cat cov c, C	ω_log10β	0.160097	38.9956	NA	NA	1136.3	NA
23032C	c=6+re, Abs=cat cov log10pT0,c,tstart, LR=cat cov c, C	ω_log10pT0	0.0546716	86.9577	Yellow	NA	1136.3	NA
23032C	c=6+re, Abs=cat cov log10pT0,c,tstart, LR=cat cov c, C	ω_tstart	1.07446	189.374	Orange	NA	1136.3	NA
23032C	c=6+re, Abs=cat cov log10pT0,c,tstart, LR=cat cov c, C	tstart_pop	12.5333	-293.01	Red	NA	1136.3	NA
23042C	c=6+re, Abs=cat cov log10pT0,c,tstart, LR=cat cov log10β, C	a	0.759364	3.48662	NA	Red= 3	1131.51	NA - NA
23042C	c=6+re, Abs=cat cov log10pT0,c,tstart, LR=cat cov log10β, C	beta_c_f80_yes	-1.36352	31.6966	NA	Orange= 0	1131.51	NA
23042C	c=6+re, Abs=cat cov log10pT0,c,tstart, LR=cat cov log10β, C	beta_log10β_LR_yes	0.30428	-4.51287	NA	Yellow= 1	1131.51	NA
23042C	c=6+re, Abs=cat cov log10pT0,c,tstart, LR=cat cov log10β, C	beta_log10pT0_f80_yes	-0.255096	-66.6522	Yellow	NA	1131.51	NA
23042C	c=6+re, Abs=cat cov log10pT0,c,tstart, LR=cat cov log10β, C	beta_tstart_f80_yes	-0.664544	7.97108	NA	NA	1131.51	NA
23042C	c=6+re, Abs=cat cov log10pT0,c,tstart, LR=cat cov log10β, C	δ_pop	0.217441	27.3714	NA	NA	1131.51	NA
23042C	c=6+re, Abs=cat cov log10pT0,c,tstart, LR=cat cov log10β, C	log10β_pop	-3.99793	-5.67257	NA	NA	1131.51	NA
23042C	c=6+re, Abs=cat cov log10pT0,c,tstart, LR=cat cov log10β, C	log10pT0_pop	4.79842	2.02004	NA	NA	1131.51	NA
23042C	c=6+re, Abs=cat cov log10pT0,c,tstart, LR=cat cov log10β, C	ω_c	0.728807	1224.01	Red	NA	1131.51	NA
23042C	c=6+re, Abs=cat cov log10pT0,c,tstart, LR=cat cov log10β, C	ω_δ	1.24523	-43.9137	NA	NA	1131.51	NA
23042C	c=6+re, Abs=cat cov log10pT0,c,tstart, LR=cat cov log10β, C	ω_log10β	0.0771381	12.145	NA	NA	1131.51	NA
23042C	c=6+re, Abs=cat cov log10pT0,c,tstart, LR=cat cov log10β, C	ω_log10pT0	0.0459907	3.80971	NA	NA	1131.51	NA
23042C	c=6+re, Abs=cat cov log10pT0,c,tstart, LR=cat cov log10β, C	ω_tstart	1.03555	269.016	Red	NA	1131.51	NA
23042C	c=6+re, Abs=cat cov log10pT0,c,tstart, LR=cat cov log10β, C	tstart_pop	12.5308	1043.81	Red	NA	1131.51	NA
23052C	c=6+re, Abs=cat cov log10pT0,c,tstart, LR=cat cov tstart, C	a	0.74017	7.13781	NA	Red= 3	1131.85	NA - NA
23052C	c=6+re, Abs=cat cov log10pT0,c,tstart, LR=cat cov tstart, C	beta_c_f80_yes	-3.5133	32.3853	NA	Orange= 2	1131.85	NA
23052C	c=6+re, Abs=cat cov log10pT0,c,tstart, LR=cat cov tstart, C	beta_log10pT0_f80_yes	-0.380703	-45.161	NA	Yellow= 1	1131.85	NA
23052C	c=6+re, Abs=cat cov log10pT0,c,tstart, LR=cat cov tstart, C	beta_tstart_f80_yes	0.0360458	-150.734	Orange	NA	1131.85	NA
23052C	c=6+re, Abs=cat cov log10pT0,c,tstart, LR=cat cov tstart, C	beta_tstart_LR_yes	-1.17543	1.58529	NA	NA	1131.85	NA
23052C	c=6+re, Abs=cat cov log10pT0,c,tstart, LR=cat cov tstart, C	δ_pop	0.182065	66.8961	Yellow	NA	1131.85	NA
23052C	c=6+re, Abs=cat cov log10pT0,c,tstart, LR=cat cov tstart, C	log10β_pop	-3.43778	-25.6668	NA	NA	1131.85	NA
23052C	c=6+re, Abs=cat cov log10pT0,c,tstart, LR=cat cov tstart, C	log10pT0_pop	4.48407	8.59902	NA	NA	1131.85	NA
23052C	c=6+re, Abs=cat cov log10pT0,c,tstart, LR=cat cov tstart, C	ω_c	1.60709	960.191	Red	NA	1131.85	NA
23052C	c=6+re, Abs=cat cov log10pT0,c,tstart, LR=cat cov tstart, C	ω_δ	0.620107	1356.15	Red	NA	1131.85	NA
23052C	c=6+re, Abs=cat cov log10pT0,c,tstart, LR=cat cov tstart, C	ω_log10β	0.128797	7.82098	NA	NA	1131.85	NA
23052C	c=6+re, Abs=cat cov log10pT0,c,tstart, LR=cat cov tstart, C	ω_log10pT0	0.0718811	8.58069	NA	NA	1131.85	NA
23052C	c=6+re, Abs=cat cov log10pT0,c,tstart, LR=cat cov tstart, C	ω_tstart	0.782049	175.417	Orange	NA	1131.85	NA
23052C	c=6+re, Abs=cat cov log10pT0,c,tstart, LR=cat cov tstart, C	tstart_pop	23.5696	-278.397	Red	NA	1131.85	NA
23062C	c=6+re, Abs=cat cov log10pT0,c,tstart, LR=cat cov δ,log10pT0, C	a	0.742592	2.8492	NA	Red= 1	1137.15	NA - NA
23062C	c=6+re, Abs=cat cov log10pT0,c,tstart, LR=cat cov δ,log10pT0, C	beta_c_f80_yes	-0.979413	18.466	NA	Orange= 3	1137.15	NA
23062C	c=6+re, Abs=cat cov log10pT0,c,tstart, LR=cat cov δ,log10pT0, C	beta_δ_LR_yes	-0.381023	-137.046	Orange	Yellow= 2	1137.15	NA
23062C	c=6+re, Abs=cat cov log10pT0,c,tstart, LR=cat cov δ,log10pT0, C	beta_log10pT0_f80_yes	-0.187172	-50.4404	Yellow	NA	1137.15	NA
23062C	c=6+re, Abs=cat cov log10pT0,c,tstart, LR=cat cov δ,log10pT0, C	beta_log10pT0_LR_yes	0.0170229	185.555	Orange	NA	1137.15	NA
23062C	c=6+re, Abs=cat cov log10pT0,c,tstart, LR=cat cov δ,log10pT0, C	beta_tstart_f80_yes	-1.06457	11.6647	NA	NA	1137.15	NA
23062C	c=6+re, Abs=cat cov log10pT0,c,tstart, LR=cat cov δ,log10pT0, C	δ_pop	0.271845	37.0895	NA	NA	1137.15	NA
23062C	c=6+re, Abs=cat cov log10pT0,c,tstart, LR=cat cov δ,log10pT0, C	log10β_pop	-3.9263	-6.64632	NA	NA	1137.15	NA
23062C	c=6+re, Abs=cat cov log10pT0,c,tstart, LR=cat cov δ,log10pT0, C	log10pT0_pop	4.79068	3.1664	NA	NA	1137.15	NA
23062C	c=6+re, Abs=cat cov log10pT0,c,tstart, LR=cat cov δ,log10pT0, C	ω_c	0.853084	2075.65	Red	NA	1137.15	NA
23062C	c=6+re, Abs=cat cov log10pT0,c,tstart, LR=cat cov δ,log10pT0, C	ω_δ	1.2572	-26.9155	NA	NA	1137.15	NA
23062C	c=6+re, Abs=cat cov log10pT0,c,tstart, LR=cat cov δ,log10pT0, C	ω_log10β	0.127346	10.4494	NA	NA	1137.15	NA
23062C	c=6+re, Abs=cat cov log10pT0,c,tstart, LR=cat cov δ,log10pT0, C	ω_log10pT0	0.0168995	0.574915	NA	NA	1137.15	NA
23062C	c=6+re, Abs=cat cov log10pT0,c,tstart, LR=cat cov δ,log10pT0, C	ω_tstart	1.1862	198.041	Orange	NA	1137.15	NA
23062C	c=6+re, Abs=cat cov log10pT0,c,tstart, LR=cat cov δ,log10pT0, C	tstart_pop	11.6778	-84.8694	Yellow	NA	1137.15	NA
23072C	c=6+re, Abs=cat cov log10pT0,c,tstart, LR=cat cov δ,c, C	a	0.748842	3.14446	NA	Red= 2	1137.74	NA - NA
23072C	c=6+re, Abs=cat cov log10pT0,c,tstart, LR=cat cov δ,c, C	beta_c_f80_yes	-1.8328	-89.0287	Yellow	Orange= 1	1137.74	NA
23072C	c=6+re, Abs=cat cov log10pT0,c,tstart, LR=cat cov δ,c, C	beta_c_LR_yes	-1.23816	11.6778	NA	Yellow= 2	1137.74	NA
23072C	c=6+re, Abs=cat cov log10pT0,c,tstart, LR=cat cov δ,c, C	beta_δ_LR_yes	0.24954	228.06	Red	NA	1137.74	NA
23072C	c=6+re, Abs=cat cov log10pT0,c,tstart, LR=cat cov δ,c, C	beta_log10pT0_f80_yes	-0.282382	-25.2167	NA	NA	1137.74	NA
23072C	c=6+re, Abs=cat cov log10pT0,c,tstart, LR=cat cov δ,c, C	beta_tstart_f80_yes	-1.03292	9.21734	NA	NA	1137.74	NA
23072C	c=6+re, Abs=cat cov log10pT0,c,tstart, LR=cat cov δ,c, C	δ_pop	0.205725	31.3135	NA	NA	1137.74	NA
23072C	c=6+re, Abs=cat cov log10pT0,c,tstart, LR=cat cov δ,c, C	log10β_pop	-3.7444	-4.66005	NA	NA	1137.74	NA
23072C	c=6+re, Abs=cat cov log10pT0,c,tstart, LR=cat cov δ,c, C	log10pT0_pop	4.40314	2.3178	NA	NA	1137.74	NA
23072C	c=6+re, Abs=cat cov log10pT0,c,tstart, LR=cat cov δ,c, C	ω_c	1.44921	931.684	Red	NA	1137.74	NA
23072C	c=6+re, Abs=cat cov log10pT0,c,tstart, LR=cat cov δ,c, C	ω_δ	0.90976	-21.9914	NA	NA	1137.74	NA
23072C	c=6+re, Abs=cat cov log10pT0,c,tstart, LR=cat cov δ,c, C	ω_log10β	0.142337	5.39296	NA	NA	1137.74	NA
23072C	c=6+re, Abs=cat cov log10pT0,c,tstart, LR=cat cov δ,c, C	ω_log10pT0	0.036939	3.09062	NA	NA	1137.74	NA
23072C	c=6+re, Abs=cat cov log10pT0,c,tstart, LR=cat cov δ,c, C	ω_tstart	1.11154	174.724	Orange	NA	1137.74	NA
23072C	c=6+re, Abs=cat cov log10pT0,c,tstart, LR=cat cov δ,c, C	tstart_pop	11.4918	-87.4057	Yellow	NA	1137.74	NA
23082C	c=6+re, Abs=cat cov log10pT0,c,tstart, LR=cat cov δ,log10β, C	a	0.740617	3.32721	NA	Red= 3	1132.7	NA - NA
23082C	c=6+re, Abs=cat cov log10pT0,c,tstart, LR=cat cov δ,log10β, C	beta_c_f80_yes	-0.357833	10.2646	NA	Orange= 1	1132.7	NA
23082C	c=6+re, Abs=cat cov log10pT0,c,tstart, LR=cat cov δ,log10β, C	beta_δ_LR_yes	-0.256926	-197.174	Orange	Yellow= 0	1132.7	NA
23082C	c=6+re, Abs=cat cov log10pT0,c,tstart, LR=cat cov δ,log10β, C	beta_log10β_LR_yes	0.243631	-4.28614	NA	NA	1132.7	NA
23082C	c=6+re, Abs=cat cov log10pT0,c,tstart, LR=cat cov δ,log10β, C	beta_log10pT0_f80_yes	-0.140032	NA	NA	NA	1132.7	NA
23082C	c=6+re, Abs=cat cov log10pT0,c,tstart, LR=cat cov δ,log10β, C	beta_tstart_f80_yes	-0.579608	5.35899	NA	NA	1132.7	NA
23082C	c=6+re, Abs=cat cov log10pT0,c,tstart, LR=cat cov δ,log10β, C	δ_pop	0.225205	35.9003	NA	NA	1132.7	NA
23082C	c=6+re, Abs=cat cov log10pT0,c,tstart, LR=cat cov δ,log10β, C	log10β_pop	-3.97693	-16.2883	NA	NA	1132.7	NA
23082C	c=6+re, Abs=cat cov log10pT0,c,tstart, LR=cat cov δ,log10β, C	log10pT0_pop	4.83093	2.30766	NA	NA	1132.7	NA
23082C	c=6+re, Abs=cat cov log10pT0,c,tstart, LR=cat cov δ,log10β, C	ω_c	0.773551	694.383	Red	NA	1132.7	NA
23082C	c=6+re, Abs=cat cov log10pT0,c,tstart, LR=cat cov δ,log10β, C	ω_δ	1.21393	-38.4247	NA	NA	1132.7	NA
23082C	c=6+re, Abs=cat cov log10pT0,c,tstart, LR=cat cov δ,log10β, C	ω_log10β	0.0685875	9.63017	NA	NA	1132.7	NA
23082C	c=6+re, Abs=cat cov log10pT0,c,tstart, LR=cat cov δ,log10β, C	ω_log10pT0	0.0353878	3.05367	NA	NA	1132.7	NA
23082C	c=6+re, Abs=cat cov log10pT0,c,tstart, LR=cat cov δ,log10β, C	ω_tstart	1.02676	260.842	Red	NA	1132.7	NA
23082C	c=6+re, Abs=cat cov log10pT0,c,tstart, LR=cat cov δ,log10β, C	tstart_pop	13.0513	1290.24	Red	NA	1132.7	NA
23092C	c=6+re, Abs=cat cov log10pT0,c,tstart, LR=cat cov δ,tstart, C	a	0.738764	3.73679	NA	Red= 2	1131.86	c - log10β
23092C	c=6+re, Abs=cat cov log10pT0,c,tstart, LR=cat cov δ,tstart, C	beta_c_f80_yes	0.681626	13.5957	NA	Orange= 4	1131.86	NA
23092C	c=6+re, Abs=cat cov log10pT0,c,tstart, LR=cat cov δ,tstart, C	beta_δ_LR_yes	-0.330518	-160.017	Orange	Yellow= 1	1131.86	NA
23092C	c=6+re, Abs=cat cov log10pT0,c,tstart, LR=cat cov δ,tstart, C	beta_log10pT0_f80_yes	-0.00128944	-2777.94	Red	NA	1131.86	NA
23092C	c=6+re, Abs=cat cov log10pT0,c,tstart, LR=cat cov δ,tstart, C	beta_tstart_f80_yes	0.179602	-54.9342	Yellow	NA	1131.86	NA
23092C	c=6+re, Abs=cat cov log10pT0,c,tstart, LR=cat cov δ,tstart, C	beta_tstart_LR_yes	-1.20486	2.23921	NA	NA	1131.86	NA
23092C	c=6+re, Abs=cat cov log10pT0,c,tstart, LR=cat cov δ,tstart, C	δ_pop	0.259663	39.0794	NA	NA	1131.86	NA
23092C	c=6+re, Abs=cat cov log10pT0,c,tstart, LR=cat cov δ,tstart, C	log10β_pop	-3.82393	11.8606	NA	NA	1131.86	NA
23092C	c=6+re, Abs=cat cov log10pT0,c,tstart, LR=cat cov δ,tstart, C	log10pT0_pop	4.79881	1.61844	NA	NA	1131.86	NA
23092C	c=6+re, Abs=cat cov log10pT0,c,tstart, LR=cat cov δ,tstart, C	ω_c	1.01008	1328.13	Red	NA	1131.86	NA
23092C	c=6+re, Abs=cat cov log10pT0,c,tstart, LR=cat cov δ,tstart, C	ω_δ	1.21496	142.831	Orange	NA	1131.86	NA
23092C	c=6+re, Abs=cat cov log10pT0,c,tstart, LR=cat cov δ,tstart, C	ω_log10β	0.193143	11.5664	NA	NA	1131.86	NA
23092C	c=6+re, Abs=cat cov log10pT0,c,tstart, LR=cat cov δ,tstart, C	ω_log10pT0	0.0202479	1.40056	NA	NA	1131.86	NA
23092C	c=6+re, Abs=cat cov log10pT0,c,tstart, LR=cat cov δ,tstart, C	ω_tstart	0.934135	105.996	Orange	NA	1131.86	NA
23092C	c=6+re, Abs=cat cov log10pT0,c,tstart, LR=cat cov δ,tstart, C	tstart_pop	21.616	-167.341	Orange	NA	1131.86	NA
23102C	c=6+re, Abs=cat cov log10pT0,c,tstart, LR=cat cov log10pT0,c, C	a	0.737041	3.61893	NA	Red= 2	1139.02	NA - NA
23102C	c=6+re, Abs=cat cov log10pT0,c,tstart, LR=cat cov log10pT0,c, C	beta_c_f80_yes	2.30927	1599.66	Red	Orange= 1	1139.02	NA
23102C	c=6+re, Abs=cat cov log10pT0,c,tstart, LR=cat cov log10pT0,c, C	beta_c_LR_yes	0.0486631	6.37763	NA	Yellow= 2	1139.02	NA
23102C	c=6+re, Abs=cat cov log10pT0,c,tstart, LR=cat cov log10pT0,c, C	beta_log10pT0_f80_yes	0.122802	20.9755	NA	NA	1139.02	NA
23102C	c=6+re, Abs=cat cov log10pT0,c,tstart, LR=cat cov log10pT0,c, C	beta_log10pT0_LR_yes	0.0301293	44.4651	NA	NA	1139.02	NA
23102C	c=6+re, Abs=cat cov log10pT0,c,tstart, LR=cat cov log10pT0,c, C	beta_tstart_f80_yes	-0.413438	7.78727	NA	NA	1139.02	NA
23102C	c=6+re, Abs=cat cov log10pT0,c,tstart, LR=cat cov log10pT0,c, C	δ_pop	0.223983	25.9457	NA	NA	1139.02	NA
23102C	c=6+re, Abs=cat cov log10pT0,c,tstart, LR=cat cov log10pT0,c, C	log10β_pop	-3.91125	8.85013	NA	NA	1139.02	NA
23102C	c=6+re, Abs=cat cov log10pT0,c,tstart, LR=cat cov log10pT0,c, C	log10pT0_pop	4.79984	0.552912	NA	NA	1139.02	NA
23102C	c=6+re, Abs=cat cov log10pT0,c,tstart, LR=cat cov log10pT0,c, C	ω_c	0.9214	8121.86	Red	NA	1139.02	NA
23102C	c=6+re, Abs=cat cov log10pT0,c,tstart, LR=cat cov log10pT0,c, C	ω_δ	1.20861	-63.1512	Yellow	NA	1139.02	NA
23102C	c=6+re, Abs=cat cov log10pT0,c,tstart, LR=cat cov log10pT0,c, C	ω_log10β	0.171271	21.9605	NA	NA	1139.02	NA
23102C	c=6+re, Abs=cat cov log10pT0,c,tstart, LR=cat cov log10pT0,c, C	ω_log10pT0	0.00831288	0.631186	NA	NA	1139.02	NA
23102C	c=6+re, Abs=cat cov log10pT0,c,tstart, LR=cat cov log10pT0,c, C	ω_tstart	1.07053	135.923	Orange	NA	1139.02	NA
23102C	c=6+re, Abs=cat cov log10pT0,c,tstart, LR=cat cov log10pT0,c, C	tstart_pop	11.9264	-84.9149	Yellow	NA	1139.02	NA
23112C	c=6+re, Abs=cat cov log10pT0,c,tstart, LR=cat cov log10pT0,log10β, C	a	0.740696	3.40995	NA	Red= 3	1133.01	log10pT0 - log10β
23112C	c=6+re, Abs=cat cov log10pT0,c,tstart, LR=cat cov log10pT0,log10β, C	beta_c_f80_yes	1.6266	11.1452	NA	Orange= 1	1133.01	NA
23112C	c=6+re, Abs=cat cov log10pT0,c,tstart, LR=cat cov log10pT0,log10β, C	beta_log10β_LR_yes	0.56437	-2.41014	NA	Yellow= 1	1133.01	NA
23112C	c=6+re, Abs=cat cov log10pT0,c,tstart, LR=cat cov log10pT0,log10β, C	beta_log10pT0_f80_yes	0.0986795	51.2458	Yellow	NA	1133.01	NA
23112C	c=6+re, Abs=cat cov log10pT0,c,tstart, LR=cat cov log10pT0,log10β, C	beta_log10pT0_LR_yes	-0.0915295	-32.1018	NA	NA	1133.01	NA
23112C	c=6+re, Abs=cat cov log10pT0,c,tstart, LR=cat cov log10pT0,log10β, C	beta_tstart_f80_yes	-0.175385	5.20726	NA	NA	1133.01	NA
23112C	c=6+re, Abs=cat cov log10pT0,c,tstart, LR=cat cov log10pT0,log10β, C	δ_pop	0.201229	26.8908	NA	NA	1133.01	NA
23112C	c=6+re, Abs=cat cov log10pT0,c,tstart, LR=cat cov log10pT0,log10β, C	log10β_pop	-4.15042	3.66818	NA	NA	1133.01	NA
23112C	c=6+re, Abs=cat cov log10pT0,c,tstart, LR=cat cov log10pT0,log10β, C	log10pT0_pop	5.00442	1.99139	NA	NA	1133.01	NA
23112C	c=6+re, Abs=cat cov log10pT0,c,tstart, LR=cat cov log10pT0,log10β, C	ω_c	0.72611	1275.21	Red	NA	1133.01	NA
23112C	c=6+re, Abs=cat cov log10pT0,c,tstart, LR=cat cov log10pT0,log10β, C	ω_δ	1.30779	-163.72	Orange	NA	1133.01	NA
23112C	c=6+re, Abs=cat cov log10pT0,c,tstart, LR=cat cov log10pT0,log10β, C	ω_log10β	0.0468327	5.33854	NA	NA	1133.01	NA
23112C	c=6+re, Abs=cat cov log10pT0,c,tstart, LR=cat cov log10pT0,log10β, C	ω_log10pT0	0.0261164	1.4078	NA	NA	1133.01	NA
23112C	c=6+re, Abs=cat cov log10pT0,c,tstart, LR=cat cov log10pT0,log10β, C	ω_tstart	1.03346	394.577	Red	NA	1133.01	NA
23112C	c=6+re, Abs=cat cov log10pT0,c,tstart, LR=cat cov log10pT0,log10β, C	tstart_pop	11.9653	540.347	Red	NA	1133.01	NA
23122C	c=6+re, Abs=cat cov log10pT0,c,tstart, LR=cat cov log10pT0,tstart, C	a	0.746647	4.41097	NA	Red= 3	1131.76	NA - NA
23122C	c=6+re, Abs=cat cov log10pT0,c,tstart, LR=cat cov log10pT0,tstart, C	beta_c_f80_yes	-2.83969	20.7222	NA	Orange= 2	1131.76	NA
23122C	c=6+re, Abs=cat cov log10pT0,c,tstart, LR=cat cov log10pT0,tstart, C	beta_log10pT0_f80_yes	-0.315506	-21.6228	NA	Yellow= 1	1131.76	NA
23122C	c=6+re, Abs=cat cov log10pT0,c,tstart, LR=cat cov log10pT0,tstart, C	beta_log10pT0_LR_yes	0.00835574	725.555	Red	NA	1131.76	NA
23122C	c=6+re, Abs=cat cov log10pT0,c,tstart, LR=cat cov log10pT0,tstart, C	beta_tstart_f80_yes	0.0920833	-59.8749	Yellow	NA	1131.76	NA
23122C	c=6+re, Abs=cat cov log10pT0,c,tstart, LR=cat cov log10pT0,tstart, C	beta_tstart_LR_yes	-1.17177	1.75944	NA	NA	1131.76	NA
23122C	c=6+re, Abs=cat cov log10pT0,c,tstart, LR=cat cov log10pT0,tstart, C	δ_pop	0.207158	40.4737	NA	NA	1131.76	NA
23122C	c=6+re, Abs=cat cov log10pT0,c,tstart, LR=cat cov log10pT0,tstart, C	log10β_pop	-3.62259	-5.94684	NA	NA	1131.76	NA
23122C	c=6+re, Abs=cat cov log10pT0,c,tstart, LR=cat cov log10pT0,tstart, C	log10pT0_pop	4.58485	2.87408	NA	NA	1131.76	NA
23122C	c=6+re, Abs=cat cov log10pT0,c,tstart, LR=cat cov log10pT0,tstart, C	ω_c	1.29603	1230.48	Red	NA	1131.76	NA
23122C	c=6+re, Abs=cat cov log10pT0,c,tstart, LR=cat cov log10pT0,tstart, C	ω_δ	0.861427	259.039	Red	NA	1131.76	NA
23122C	c=6+re, Abs=cat cov log10pT0,c,tstart, LR=cat cov log10pT0,tstart, C	ω_log10β	0.142231	12.2336	NA	NA	1131.76	NA
23122C	c=6+re, Abs=cat cov log10pT0,c,tstart, LR=cat cov log10pT0,tstart, C	ω_log10pT0	0.0432481	7.26501	NA	NA	1131.76	NA
23122C	c=6+re, Abs=cat cov log10pT0,c,tstart, LR=cat cov log10pT0,tstart, C	ω_tstart	0.804467	109.259	Orange	NA	1131.76	NA
23122C	c=6+re, Abs=cat cov log10pT0,c,tstart, LR=cat cov log10pT0,tstart, C	tstart_pop	22.9257	-160.727	Orange	NA	1131.76	NA
23132C	c=6+re, Abs=cat cov log10pT0,c,tstart, LR=cat cov c,log10β, C	a	0.744249	3.28327	NA	Red= 4	1133.75	NA - NA
23132C	c=6+re, Abs=cat cov log10pT0,c,tstart, LR=cat cov c,log10β, C	beta_c_f80_yes	-0.204109	-3782.73	Red	Orange= 1	1133.75	NA
23132C	c=6+re, Abs=cat cov log10pT0,c,tstart, LR=cat cov c,log10β, C	beta_c_LR_yes	-0.105815	10.4458	NA	Yellow= 0	1133.75	NA
23132C	c=6+re, Abs=cat cov log10pT0,c,tstart, LR=cat cov c,log10β, C	beta_log10β_LR_yes	0.235501	-7.90704	NA	NA	1133.75	NA
23132C	c=6+re, Abs=cat cov log10pT0,c,tstart, LR=cat cov c,log10β, C	beta_log10pT0_f80_yes	-0.138856	-275.566	Red	NA	1133.75	NA
23132C	c=6+re, Abs=cat cov log10pT0,c,tstart, LR=cat cov c,log10β, C	beta_tstart_f80_yes	-0.577422	15.2489	NA	NA	1133.75	NA
23132C	c=6+re, Abs=cat cov log10pT0,c,tstart, LR=cat cov c,log10β, C	δ_pop	0.189249	25.7008	NA	NA	1133.75	NA
23132C	c=6+re, Abs=cat cov log10pT0,c,tstart, LR=cat cov c,log10β, C	log10β_pop	-3.97065	-186.85	Orange	NA	1133.75	NA
23132C	c=6+re, Abs=cat cov log10pT0,c,tstart, LR=cat cov c,log10β, C	log10pT0_pop	4.73863	2.88339	NA	NA	1133.75	NA
23132C	c=6+re, Abs=cat cov log10pT0,c,tstart, LR=cat cov c,log10β, C	ω_c	0.631215	NA	NA	NA	1133.75	NA
23132C	c=6+re, Abs=cat cov log10pT0,c,tstart, LR=cat cov c,log10β, C	ω_δ	1.18457	-37.3891	NA	NA	1133.75	NA
23132C	c=6+re, Abs=cat cov log10pT0,c,tstart, LR=cat cov c,log10β, C	ω_log10β	0.0646341	20.1667	NA	NA	1133.75	NA
23132C	c=6+re, Abs=cat cov log10pT0,c,tstart, LR=cat cov c,log10β, C	ω_log10pT0	0.045074	2.91785	NA	NA	1133.75	NA
23132C	c=6+re, Abs=cat cov log10pT0,c,tstart, LR=cat cov c,log10β, C	ω_tstart	1.11673	735.363	Red	NA	1133.75	NA
23132C	c=6+re, Abs=cat cov log10pT0,c,tstart, LR=cat cov c,log10β, C	tstart_pop	11.2149	2598.02	Red	NA	1133.75	NA
23142C	c=6+re, Abs=cat cov log10pT0,c,tstart, LR=cat cov c,tstart, C	a	0.750576	3.97248	NA	Red= 1	1131.21	c - log10β
23142C	c=6+re, Abs=cat cov log10pT0,c,tstart, LR=cat cov c,tstart, C	beta_c_f80_yes	-2.45845	-140.408	Orange	Orange= 2	1131.21	NA
23142C	c=6+re, Abs=cat cov log10pT0,c,tstart, LR=cat cov c,tstart, C	beta_c_LR_yes	-0.760225	9.62881	NA	Yellow= 3	1131.21	NA
23142C	c=6+re, Abs=cat cov log10pT0,c,tstart, LR=cat cov c,tstart, C	beta_log10pT0_f80_yes	-0.330844	-22.1253	NA	NA	1131.21	NA
23142C	c=6+re, Abs=cat cov log10pT0,c,tstart, LR=cat cov c,tstart, C	beta_tstart_f80_yes	-0.251173	-68.1084	Yellow	NA	1131.21	NA
23142C	c=6+re, Abs=cat cov log10pT0,c,tstart, LR=cat cov c,tstart, C	beta_tstart_LR_yes	-1.12799	1.94686	NA	NA	1131.21	NA
23142C	c=6+re, Abs=cat cov log10pT0,c,tstart, LR=cat cov c,tstart, C	δ_pop	0.218196	25.0739	NA	NA	1131.21	NA
23142C	c=6+re, Abs=cat cov log10pT0,c,tstart, LR=cat cov c,tstart, C	log10β_pop	-3.61662	-4.0199	NA	NA	1131.21	NA
23142C	c=6+re, Abs=cat cov log10pT0,c,tstart, LR=cat cov c,tstart, C	log10pT0_pop	4.48294	2.426	NA	NA	1131.21	NA
23142C	c=6+re, Abs=cat cov log10pT0,c,tstart, LR=cat cov c,tstart, C	ω_c	1.40426	1018.41	Red	NA	1131.21	NA
23142C	c=6+re, Abs=cat cov log10pT0,c,tstart, LR=cat cov c,tstart, C	ω_δ	0.967895	-94.1312	Yellow	NA	1131.21	NA
23142C	c=6+re, Abs=cat cov log10pT0,c,tstart, LR=cat cov c,tstart, C	ω_log10β	0.199075	5.11608	NA	NA	1131.21	NA
23142C	c=6+re, Abs=cat cov log10pT0,c,tstart, LR=cat cov c,tstart, C	ω_log10pT0	0.0323319	2.40445	NA	NA	1131.21	NA
23142C	c=6+re, Abs=cat cov log10pT0,c,tstart, LR=cat cov c,tstart, C	ω_tstart	0.88337	83.8472	Yellow	NA	1131.21	NA
23142C	c=6+re, Abs=cat cov log10pT0,c,tstart, LR=cat cov c,tstart, C	tstart_pop	22.2453	-169.523	Orange	NA	1131.21	NA
23152C	c=6+re, Abs=cat cov log10pT0,c,tstart, LR=cat cov log10β,tstart, C	a	0.745976	4.71258	NA	Red= 4	1127.79	NA - NA
23152C	c=6+re, Abs=cat cov log10pT0,c,tstart, LR=cat cov log10β,tstart, C	beta_c_f80_yes	2.52454	20.4972	NA	Orange= 0	1127.79	NA
23152C	c=6+re, Abs=cat cov log10pT0,c,tstart, LR=cat cov log10β,tstart, C	beta_log10β_LR_yes	0.252128	-4.08173	NA	Yellow= 2	1127.79	NA
23152C	c=6+re, Abs=cat cov log10pT0,c,tstart, LR=cat cov log10β,tstart, C	beta_log10pT0_f80_yes	0.127326	40.6807	NA	NA	1127.79	NA
23152C	c=6+re, Abs=cat cov log10pT0,c,tstart, LR=cat cov log10β,tstart, C	beta_tstart_f80_yes	0.206064	-72.3409	Yellow	NA	1127.79	NA
23152C	c=6+re, Abs=cat cov log10pT0,c,tstart, LR=cat cov log10β,tstart, C	beta_tstart_LR_yes	-1.03727	2.29986	NA	NA	1127.79	NA
23152C	c=6+re, Abs=cat cov log10pT0,c,tstart, LR=cat cov log10β,tstart, C	δ_pop	0.214277	51.8533	Yellow	NA	1127.79	NA
23152C	c=6+re, Abs=cat cov log10pT0,c,tstart, LR=cat cov log10β,tstart, C	log10β_pop	-4.01693	1.50445	NA	NA	1127.79	NA
23152C	c=6+re, Abs=cat cov log10pT0,c,tstart, LR=cat cov log10β,tstart, C	log10pT0_pop	4.84765	4.13183	NA	NA	1127.79	NA
23152C	c=6+re, Abs=cat cov log10pT0,c,tstart, LR=cat cov log10β,tstart, C	ω_c	0.719987	2285.01	Red	NA	1127.79	NA
23152C	c=6+re, Abs=cat cov log10pT0,c,tstart, LR=cat cov log10β,tstart, C	ω_δ	1.32732	333.362	Red	NA	1127.79	NA
23152C	c=6+re, Abs=cat cov log10pT0,c,tstart, LR=cat cov log10β,tstart, C	ω_log10β	0.0313685	2.81946	NA	NA	1127.79	NA
23152C	c=6+re, Abs=cat cov log10pT0,c,tstart, LR=cat cov log10β,tstart, C	ω_log10pT0	0.0269243	5.63004	NA	NA	1127.79	NA
23152C	c=6+re, Abs=cat cov log10pT0,c,tstart, LR=cat cov log10β,tstart, C	ω_tstart	0.911212	585.964	Red	NA	1127.79	NA
23152C	c=6+re, Abs=cat cov log10pT0,c,tstart, LR=cat cov log10β,tstart, C	tstart_pop	20.4759	2922.94	Red	NA	1127.79	NA
23162C	c=6+re, Abs=cat cov log10pT0,c,tstart, LR=cat cov δ,log10pT0,c, C	a	0.741689	3.87962	NA	Red= 1	1139.24	NA - NA
23162C	c=6+re, Abs=cat cov log10pT0,c,tstart, LR=cat cov δ,log10pT0,c, C	beta_c_f80_yes	-1.65468	-51.6048	Yellow	Orange= 1	1139.24	NA
23162C	c=6+re, Abs=cat cov log10pT0,c,tstart, LR=cat cov δ,log10pT0,c, C	beta_c_LR_yes	-2.27875	14.9918	NA	Yellow= 5	1139.24	NA
23162C	c=6+re, Abs=cat cov log10pT0,c,tstart, LR=cat cov δ,log10pT0,c, C	beta_δ_LR_yes	0.620784	66.4295	Yellow	NA	1139.24	NA
23162C	c=6+re, Abs=cat cov log10pT0,c,tstart, LR=cat cov δ,log10pT0,c, C	beta_log10pT0_f80_yes	-0.233617	-34.0029	NA	NA	1139.24	NA
23162C	c=6+re, Abs=cat cov log10pT0,c,tstart, LR=cat cov δ,log10pT0,c, C	beta_log10pT0_LR_yes	-0.100805	-61.6723	Yellow	NA	1139.24	NA
23162C	c=6+re, Abs=cat cov log10pT0,c,tstart, LR=cat cov δ,log10pT0,c, C	beta_tstart_f80_yes	-0.708385	5.70814	NA	NA	1139.24	NA
23162C	c=6+re, Abs=cat cov log10pT0,c,tstart, LR=cat cov δ,log10pT0,c, C	δ_pop	0.172777	20.9728	NA	NA	1139.24	NA
23162C	c=6+re, Abs=cat cov log10pT0,c,tstart, LR=cat cov δ,log10pT0,c, C	log10β_pop	-3.41762	-21.4397	NA	NA	1139.24	NA
23162C	c=6+re, Abs=cat cov log10pT0,c,tstart, LR=cat cov δ,log10pT0,c, C	log10pT0_pop	4.28695	10.5172	NA	NA	1139.24	NA
23162C	c=6+re, Abs=cat cov log10pT0,c,tstart, LR=cat cov δ,log10pT0,c, C	ω_c	1.73486	1000.77	Red	NA	1139.24	NA
23162C	c=6+re, Abs=cat cov log10pT0,c,tstart, LR=cat cov δ,log10pT0,c, C	ω_δ	0.428122	-72.4276	Yellow	NA	1139.24	NA
23162C	c=6+re, Abs=cat cov log10pT0,c,tstart, LR=cat cov δ,log10pT0,c, C	ω_log10β	0.12395	5.50309	NA	NA	1139.24	NA
23162C	c=6+re, Abs=cat cov log10pT0,c,tstart, LR=cat cov δ,log10pT0,c, C	ω_log10pT0	0.0654176	5.31387	NA	NA	1139.24	NA
23162C	c=6+re, Abs=cat cov log10pT0,c,tstart, LR=cat cov δ,log10pT0,c, C	ω_tstart	0.986258	141.667	Orange	NA	1139.24	NA
23162C	c=6+re, Abs=cat cov log10pT0,c,tstart, LR=cat cov δ,log10pT0,c, C	tstart_pop	13.3768	-99.7676	Yellow	NA	1139.24	NA
23172C	c=6+re, Abs=cat cov log10pT0,c,tstart, LR=cat cov δ,log10pT0,log10β, C	a	0.736413	3.13907	NA	Red= 3	1132.13	NA - NA
23172C	c=6+re, Abs=cat cov log10pT0,c,tstart, LR=cat cov δ,log10pT0,log10β, C	beta_c_f80_yes	-0.657975	9.52535	NA	Orange= 0	1132.13	NA
23172C	c=6+re, Abs=cat cov log10pT0,c,tstart, LR=cat cov δ,log10pT0,log10β, C	beta_δ_LR_yes	-0.673896	-74.9212	Yellow	Yellow= 1	1132.13	NA
23172C	c=6+re, Abs=cat cov log10pT0,c,tstart, LR=cat cov δ,log10pT0,log10β, C	beta_log10β_LR_yes	0.51653	-2.7891	NA	NA	1132.13	NA
23172C	c=6+re, Abs=cat cov log10pT0,c,tstart, LR=cat cov δ,log10pT0,log10β, C	beta_log10pT0_f80_yes	-0.154174	-35.5222	NA	NA	1132.13	NA
23172C	c=6+re, Abs=cat cov log10pT0,c,tstart, LR=cat cov δ,log10pT0,log10β, C	beta_log10pT0_LR_yes	-0.0775893	-46.4421	NA	NA	1132.13	NA
23172C	c=6+re, Abs=cat cov log10pT0,c,tstart, LR=cat cov δ,log10pT0,log10β, C	beta_tstart_f80_yes	-0.480236	5.92305	NA	NA	1132.13	NA
23172C	c=6+re, Abs=cat cov log10pT0,c,tstart, LR=cat cov δ,log10pT0,log10β, C	δ_pop	0.289266	37.868	NA	NA	1132.13	NA
23172C	c=6+re, Abs=cat cov log10pT0,c,tstart, LR=cat cov δ,log10pT0,log10β, C	log10β_pop	-4.12965	-12.6271	NA	NA	1132.13	NA
23172C	c=6+re, Abs=cat cov log10pT0,c,tstart, LR=cat cov δ,log10pT0,log10β, C	log10pT0_pop	5.0268	3.08527	NA	NA	1132.13	NA
23172C	c=6+re, Abs=cat cov log10pT0,c,tstart, LR=cat cov δ,log10pT0,log10β, C	ω_c	0.59106	1021.35	Red	NA	1132.13	NA
23172C	c=6+re, Abs=cat cov log10pT0,c,tstart, LR=cat cov δ,log10pT0,log10β, C	ω_δ	1.20851	-44.092	NA	NA	1132.13	NA
23172C	c=6+re, Abs=cat cov log10pT0,c,tstart, LR=cat cov δ,log10pT0,log10β, C	ω_log10β	0.0576997	5.20109	NA	NA	1132.13	NA
23172C	c=6+re, Abs=cat cov log10pT0,c,tstart, LR=cat cov δ,log10pT0,log10β, C	ω_log10pT0	0.0516466	3.94601	NA	NA	1132.13	NA
23172C	c=6+re, Abs=cat cov log10pT0,c,tstart, LR=cat cov δ,log10pT0,log10β, C	ω_tstart	1.0707	414.678	Red	NA	1132.13	NA
23172C	c=6+re, Abs=cat cov log10pT0,c,tstart, LR=cat cov δ,log10pT0,log10β, C	tstart_pop	12.7991	665.985	Red	NA	1132.13	NA
23182C	c=6+re, Abs=cat cov log10pT0,c,tstart, LR=cat cov δ,log10pT0,tstart, C	a	0.750844	4.55022	NA	Red= 3	1137.77	NA - NA
23182C	c=6+re, Abs=cat cov log10pT0,c,tstart, LR=cat cov δ,log10pT0,tstart, C	beta_c_f80_yes	-3.58737	16.9321	NA	Orange= 2	1137.77	NA
23182C	c=6+re, Abs=cat cov log10pT0,c,tstart, LR=cat cov δ,log10pT0,tstart, C	beta_δ_LR_yes	0.0851027	361.146	Red	Yellow= 1	1137.77	NA
23182C	c=6+re, Abs=cat cov log10pT0,c,tstart, LR=cat cov δ,log10pT0,tstart, C	beta_log10pT0_f80_yes	-0.327308	-24.2762	NA	NA	1137.77	NA
23182C	c=6+re, Abs=cat cov log10pT0,c,tstart, LR=cat cov δ,log10pT0,tstart, C	beta_log10pT0_LR_yes	-0.058757	-127.542	Orange	NA	1137.77	NA
23182C	c=6+re, Abs=cat cov log10pT0,c,tstart, LR=cat cov δ,log10pT0,tstart, C	beta_tstart_f80_yes	0.0858267	-46.3508	NA	NA	1137.77	NA
23182C	c=6+re, Abs=cat cov log10pT0,c,tstart, LR=cat cov δ,log10pT0,tstart, C	beta_tstart_LR_yes	-1.22519	1.51662	NA	NA	1137.77	NA
23182C	c=6+re, Abs=cat cov log10pT0,c,tstart, LR=cat cov δ,log10pT0,tstart, C	δ_pop	0.171938	24.6633	NA	NA	1137.77	NA
23182C	c=6+re, Abs=cat cov log10pT0,c,tstart, LR=cat cov δ,log10pT0,tstart, C	log10β_pop	-3.30168	-4.88715	NA	NA	1137.77	NA
23182C	c=6+re, Abs=cat cov log10pT0,c,tstart, LR=cat cov δ,log10pT0,tstart, C	log10pT0_pop	4.33878	5.61183	NA	NA	1137.77	NA
23182C	c=6+re, Abs=cat cov log10pT0,c,tstart, LR=cat cov δ,log10pT0,tstart, C	ω_c	1.93231	967.925	Red	NA	1137.77	NA
23182C	c=6+re, Abs=cat cov log10pT0,c,tstart, LR=cat cov δ,log10pT0,tstart, C	ω_δ	0.440655	296.992	Red	NA	1137.77	NA
23182C	c=6+re, Abs=cat cov log10pT0,c,tstart, LR=cat cov δ,log10pT0,tstart, C	ω_log10β	0.160181	6.5143	NA	NA	1137.77	NA
23182C	c=6+re, Abs=cat cov log10pT0,c,tstart, LR=cat cov δ,log10pT0,tstart, C	ω_log10pT0	0.0407818	8.42163	NA	NA	1137.77	NA
23182C	c=6+re, Abs=cat cov log10pT0,c,tstart, LR=cat cov δ,log10pT0,tstart, C	ω_tstart	0.757995	91.5527	Yellow	NA	1137.77	NA
23182C	c=6+re, Abs=cat cov log10pT0,c,tstart, LR=cat cov δ,log10pT0,tstart, C	tstart_pop	24.9848	-178.914	Orange	NA	1137.77	NA
23192C	c=6+re, Abs=cat cov log10pT0,c,tstart, LR=cat cov δ,c,log10β, C	a	0.749898	3.76283	NA	Red= 5	1133.42	NA - NA
23192C	c=6+re, Abs=cat cov log10pT0,c,tstart, LR=cat cov δ,c,log10β, C	beta_c_f80_yes	-0.49812	728.405	Red	Orange= 2	1133.42	NA
23192C	c=6+re, Abs=cat cov log10pT0,c,tstart, LR=cat cov δ,c,log10β, C	beta_c_LR_yes	0.951836	17.9021	NA	Yellow= 3	1133.42	NA
23192C	c=6+re, Abs=cat cov log10pT0,c,tstart, LR=cat cov δ,c,log10β, C	beta_δ_LR_yes	-0.808199	-70.5743	Yellow	NA	1133.42	NA
23192C	c=6+re, Abs=cat cov log10pT0,c,tstart, LR=cat cov δ,c,log10β, C	beta_log10β_LR_yes	0.622207	-7.41118	NA	NA	1133.42	NA
23192C	c=6+re, Abs=cat cov log10pT0,c,tstart, LR=cat cov δ,c,log10β, C	beta_log10pT0_f80_yes	-0.136053	-284.335	Red	NA	1133.42	NA
23192C	c=6+re, Abs=cat cov log10pT0,c,tstart, LR=cat cov δ,c,log10β, C	beta_tstart_f80_yes	-0.476749	18.0487	NA	NA	1133.42	NA
23192C	c=6+re, Abs=cat cov log10pT0,c,tstart, LR=cat cov δ,c,log10β, C	δ_pop	0.347542	75.0762	Yellow	NA	1133.42	NA
23192C	c=6+re, Abs=cat cov log10pT0,c,tstart, LR=cat cov δ,c,log10β, C	log10β_pop	-4.3392	-125.832	Orange	NA	1133.42	NA
23192C	c=6+re, Abs=cat cov log10pT0,c,tstart, LR=cat cov δ,c,log10β, C	log10pT0_pop	5.15386	4.82943	NA	NA	1133.42	NA
23192C	c=6+re, Abs=cat cov log10pT0,c,tstart, LR=cat cov δ,c,log10β, C	ω_c	0.700924	1591.57	Red	NA	1133.42	NA
23192C	c=6+re, Abs=cat cov log10pT0,c,tstart, LR=cat cov δ,c,log10β, C	ω_δ	1.2744	-136.768	Orange	NA	1133.42	NA
23192C	c=6+re, Abs=cat cov log10pT0,c,tstart, LR=cat cov δ,c,log10β, C	ω_log10β	0.0537273	62.4537	Yellow	NA	1133.42	NA
23192C	c=6+re, Abs=cat cov log10pT0,c,tstart, LR=cat cov δ,c,log10β, C	ω_log10pT0	0.0285754	8.76007	NA	NA	1133.42	NA
23192C	c=6+re, Abs=cat cov log10pT0,c,tstart, LR=cat cov δ,c,log10β, C	ω_tstart	1.15062	1274.56	Red	NA	1133.42	NA
23192C	c=6+re, Abs=cat cov log10pT0,c,tstart, LR=cat cov δ,c,log10β, C	tstart_pop	12.7706	608.39	Red	NA	1133.42	NA
23202C	c=6+re, Abs=cat cov log10pT0,c,tstart, LR=cat cov δ,c,tstart, C	a	0.747108	4.15828	NA	Red= 4	1136.15	NA - NA
23202C	c=6+re, Abs=cat cov log10pT0,c,tstart, LR=cat cov δ,c,tstart, C	beta_c_f80_yes	-2.26747	-778.857	Red	Orange= 1	1136.15	NA
23202C	c=6+re, Abs=cat cov log10pT0,c,tstart, LR=cat cov δ,c,tstart, C	beta_c_LR_yes	-0.174761	7.97957	NA	Yellow= 2	1136.15	NA
23202C	c=6+re, Abs=cat cov log10pT0,c,tstart, LR=cat cov δ,c,tstart, C	beta_δ_LR_yes	-0.0680911	-950.016	Red	NA	1136.15	NA
23202C	c=6+re, Abs=cat cov log10pT0,c,tstart, LR=cat cov δ,c,tstart, C	beta_log10pT0_f80_yes	-0.279084	NA	NA	NA	1136.15	NA
23202C	c=6+re, Abs=cat cov log10pT0,c,tstart, LR=cat cov δ,c,tstart, C	beta_tstart_f80_yes	-0.0955759	-54.6561	Yellow	NA	1136.15	NA
23202C	c=6+re, Abs=cat cov log10pT0,c,tstart, LR=cat cov δ,c,tstart, C	beta_tstart_LR_yes	-1.21517	1.97099	NA	NA	1136.15	NA
23202C	c=6+re, Abs=cat cov log10pT0,c,tstart, LR=cat cov δ,c,tstart, C	δ_pop	0.249397	33.655	NA	NA	1136.15	NA
23202C	c=6+re, Abs=cat cov log10pT0,c,tstart, LR=cat cov δ,c,tstart, C	log10β_pop	-3.76315	-9.44541	NA	NA	1136.15	NA
23202C	c=6+re, Abs=cat cov log10pT0,c,tstart, LR=cat cov δ,c,tstart, C	log10pT0_pop	4.76808	2.36089	NA	NA	1136.15	NA
23202C	c=6+re, Abs=cat cov log10pT0,c,tstart, LR=cat cov δ,c,tstart, C	ω_c	1.12614	1345.76	Red	NA	1136.15	NA
23202C	c=6+re, Abs=cat cov log10pT0,c,tstart, LR=cat cov δ,c,tstart, C	ω_δ	1.08825	-388.882	Red	NA	1136.15	NA
23202C	c=6+re, Abs=cat cov log10pT0,c,tstart, LR=cat cov δ,c,tstart, C	ω_log10β	0.263086	25.3217	NA	NA	1136.15	NA
23202C	c=6+re, Abs=cat cov log10pT0,c,tstart, LR=cat cov δ,c,tstart, C	ω_log10pT0	0.0473358	3.80819	NA	NA	1136.15	NA
23202C	c=6+re, Abs=cat cov log10pT0,c,tstart, LR=cat cov δ,c,tstart, C	ω_tstart	0.918638	66.8751	Yellow	NA	1136.15	NA
23202C	c=6+re, Abs=cat cov log10pT0,c,tstart, LR=cat cov δ,c,tstart, C	tstart_pop	23.624	-175.865	Orange	NA	1136.15	NA
23212C	c=6+re, Abs=cat cov log10pT0,c,tstart, LR=cat cov δ,log10β,tstart, C	a	0.750401	3.68567	NA	Red= 2	1132.63	c - log10β
23212C	c=6+re, Abs=cat cov log10pT0,c,tstart, LR=cat cov δ,log10β,tstart, C	beta_c_f80_yes	-3.08039	14.1292	NA	Orange= 2	1132.63	NA
23212C	c=6+re, Abs=cat cov log10pT0,c,tstart, LR=cat cov δ,log10β,tstart, C	beta_δ_LR_yes	-0.446136	-110.142	Orange	Yellow= 2	1132.63	NA
23212C	c=6+re, Abs=cat cov log10pT0,c,tstart, LR=cat cov δ,log10β,tstart, C	beta_log10β_LR_yes	0.42096	-7.66752	NA	NA	1132.63	NA
23212C	c=6+re, Abs=cat cov log10pT0,c,tstart, LR=cat cov δ,log10β,tstart, C	beta_log10pT0_f80_yes	-0.426525	-15.6153	NA	NA	1132.63	NA
23212C	c=6+re, Abs=cat cov log10pT0,c,tstart, LR=cat cov δ,log10β,tstart, C	beta_tstart_f80_yes	-0.384323	-97.2172	Yellow	NA	1132.63	NA
23212C	c=6+re, Abs=cat cov log10pT0,c,tstart, LR=cat cov δ,log10β,tstart, C	beta_tstart_LR_yes	-0.948198	2.40053	NA	NA	1132.63	NA
23212C	c=6+re, Abs=cat cov log10pT0,c,tstart, LR=cat cov δ,log10β,tstart, C	δ_pop	0.270571	36.1211	NA	NA	1132.63	NA
23212C	c=6+re, Abs=cat cov log10pT0,c,tstart, LR=cat cov δ,log10β,tstart, C	log10β_pop	-3.94292	-7.49827	NA	NA	1132.63	NA
23212C	c=6+re, Abs=cat cov log10pT0,c,tstart, LR=cat cov δ,log10β,tstart, C	log10pT0_pop	4.71324	2.88841	NA	NA	1132.63	NA
23212C	c=6+re, Abs=cat cov log10pT0,c,tstart, LR=cat cov δ,log10β,tstart, C	ω_c	1.12411	686.028	Red	NA	1132.63	NA
23212C	c=6+re, Abs=cat cov log10pT0,c,tstart, LR=cat cov δ,log10β,tstart, C	ω_δ	1.00407	-61.551	Yellow	NA	1132.63	NA
23212C	c=6+re, Abs=cat cov log10pT0,c,tstart, LR=cat cov δ,log10β,tstart, C	ω_log10β	0.130766	4.42252	NA	NA	1132.63	NA
23212C	c=6+re, Abs=cat cov log10pT0,c,tstart, LR=cat cov δ,log10β,tstart, C	ω_log10pT0	0.0402419	3.69066	NA	NA	1132.63	NA
23212C	c=6+re, Abs=cat cov log10pT0,c,tstart, LR=cat cov δ,log10β,tstart, C	ω_tstart	0.919372	144.203	Orange	NA	1132.63	NA
23212C	c=6+re, Abs=cat cov log10pT0,c,tstart, LR=cat cov δ,log10β,tstart, C	tstart_pop	20.2704	1431.89	Red	NA	1132.63	NA
23222C	c=6+re, Abs=cat cov log10pT0,c,tstart, LR=cat cov log10pT0,c,log10β, C	a	0.745579	3.32366	NA	Red= 4	1132.78	NA - NA
23222C	c=6+re, Abs=cat cov log10pT0,c,tstart, LR=cat cov log10pT0,c,log10β, C	beta_c_f80_yes	2.95108	-62.374	Yellow	Orange= 0	1132.78	NA
23222C	c=6+re, Abs=cat cov log10pT0,c,tstart, LR=cat cov log10pT0,c,log10β, C	beta_c_LR_yes	-1.88223	10.1125	NA	Yellow= 1	1132.78	NA
23222C	c=6+re, Abs=cat cov log10pT0,c,tstart, LR=cat cov log10pT0,c,log10β, C	beta_log10β_LR_yes	0.528428	-4.26445	NA	NA	1132.78	NA
23222C	c=6+re, Abs=cat cov log10pT0,c,tstart, LR=cat cov log10pT0,c,log10β, C	beta_log10pT0_f80_yes	0.176772	45.5904	NA	NA	1132.78	NA
23222C	c=6+re, Abs=cat cov log10pT0,c,tstart, LR=cat cov log10pT0,c,log10β, C	beta_log10pT0_LR_yes	-0.205388	-19.8118	NA	NA	1132.78	NA
23222C	c=6+re, Abs=cat cov log10pT0,c,tstart, LR=cat cov log10pT0,c,log10β, C	beta_tstart_f80_yes	-0.119219	5.49908	NA	NA	1132.78	NA
23222C	c=6+re, Abs=cat cov log10pT0,c,tstart, LR=cat cov log10pT0,c,log10β, C	δ_pop	0.205252	29.55	NA	NA	1132.78	NA
23222C	c=6+re, Abs=cat cov log10pT0,c,tstart, LR=cat cov log10pT0,c,log10β, C	log10β_pop	-4.02617	4.56366	NA	NA	1132.78	NA
23222C	c=6+re, Abs=cat cov log10pT0,c,tstart, LR=cat cov log10pT0,c,log10β, C	log10pT0_pop	4.83932	2.05349	NA	NA	1132.78	NA
23222C	c=6+re, Abs=cat cov log10pT0,c,tstart, LR=cat cov log10pT0,c,log10β, C	ω_c	0.853329	592.298	Red	NA	1132.78	NA
23222C	c=6+re, Abs=cat cov log10pT0,c,tstart, LR=cat cov log10pT0,c,log10β, C	ω_δ	1.23296	-215.52	Red	NA	1132.78	NA
23222C	c=6+re, Abs=cat cov log10pT0,c,tstart, LR=cat cov log10pT0,c,log10β, C	ω_log10β	0.0890915	6.5432	NA	NA	1132.78	NA
23222C	c=6+re, Abs=cat cov log10pT0,c,tstart, LR=cat cov log10pT0,c,log10β, C	ω_log10pT0	0.0399484	1.78518	NA	NA	1132.78	NA
23222C	c=6+re, Abs=cat cov log10pT0,c,tstart, LR=cat cov log10pT0,c,log10β, C	ω_tstart	1.05783	214.541	Red	NA	1132.78	NA
23222C	c=6+re, Abs=cat cov log10pT0,c,tstart, LR=cat cov log10pT0,c,log10β, C	tstart_pop	11.8242	561.876	Red	NA	1132.78	NA
23232C	c=6+re, Abs=cat cov log10pT0,c,tstart, LR=cat cov log10pT0,c,tstart, C	a	0.748951	4.03594	NA	Red= 1	1131.8	NA - NA
23232C	c=6+re, Abs=cat cov log10pT0,c,tstart, LR=cat cov log10pT0,c,tstart, C	beta_c_f80_yes	-1.3166	-44.788	NA	Orange= 2	1131.8	NA
23232C	c=6+re, Abs=cat cov log10pT0,c,tstart, LR=cat cov log10pT0,c,tstart, C	beta_c_LR_yes	-2.4313	10.7343	NA	Yellow= 1	1131.8	NA
23232C	c=6+re, Abs=cat cov log10pT0,c,tstart, LR=cat cov log10pT0,c,tstart, C	beta_log10pT0_f80_yes	-0.192812	-43.8564	NA	NA	1131.8	NA
23232C	c=6+re, Abs=cat cov log10pT0,c,tstart, LR=cat cov log10pT0,c,tstart, C	beta_log10pT0_LR_yes	-0.209117	-25.8472	NA	NA	1131.8	NA
23232C	c=6+re, Abs=cat cov log10pT0,c,tstart, LR=cat cov log10pT0,c,tstart, C	beta_tstart_f80_yes	0.228058	-48.4085	NA	NA	1131.8	NA
23232C	c=6+re, Abs=cat cov log10pT0,c,tstart, LR=cat cov log10pT0,c,tstart, C	beta_tstart_LR_yes	-1.70339	2.06056	NA	NA	1131.8	NA
23232C	c=6+re, Abs=cat cov log10pT0,c,tstart, LR=cat cov log10pT0,c,tstart, C	δ_pop	0.269824	19.0988	NA	NA	1131.8	NA
23232C	c=6+re, Abs=cat cov log10pT0,c,tstart, LR=cat cov log10pT0,c,tstart, C	log10β_pop	-3.57449	-10.0927	NA	NA	1131.8	NA
23232C	c=6+re, Abs=cat cov log10pT0,c,tstart, LR=cat cov log10pT0,c,tstart, C	log10pT0_pop	4.67198	3.30515	NA	NA	1131.8	NA
23232C	c=6+re, Abs=cat cov log10pT0,c,tstart, LR=cat cov log10pT0,c,tstart, C	ω_c	1.56231	547.745	Red	NA	1131.8	NA
23232C	c=6+re, Abs=cat cov log10pT0,c,tstart, LR=cat cov log10pT0,c,tstart, C	ω_δ	0.576858	61.365	Yellow	NA	1131.8	NA
23232C	c=6+re, Abs=cat cov log10pT0,c,tstart, LR=cat cov log10pT0,c,tstart, C	ω_log10β	0.178785	4.5746	NA	NA	1131.8	NA
23232C	c=6+re, Abs=cat cov log10pT0,c,tstart, LR=cat cov log10pT0,c,tstart, C	ω_log10pT0	0.0534656	4.8972	NA	NA	1131.8	NA
23232C	c=6+re, Abs=cat cov log10pT0,c,tstart, LR=cat cov log10pT0,c,tstart, C	ω_tstart	0.879277	111.586	Orange	NA	1131.8	NA
23232C	c=6+re, Abs=cat cov log10pT0,c,tstart, LR=cat cov log10pT0,c,tstart, C	tstart_pop	24.5636	-181.374	Orange	NA	1131.8	NA
23242C	c=6+re, Abs=cat cov log10pT0,c,tstart, LR=cat cov log10pT0,log10β,tstart, C	a	0.733622	3.56487	NA	Red= 3	1133.17	NA - NA
23242C	c=6+re, Abs=cat cov log10pT0,c,tstart, LR=cat cov log10pT0,log10β,tstart, C	beta_c_f80_yes	-1.7243	22.0996	NA	Orange= 2	1133.17	NA
23242C	c=6+re, Abs=cat cov log10pT0,c,tstart, LR=cat cov log10pT0,log10β,tstart, C	beta_log10β_LR_yes	0.173616	-3.86454	NA	Yellow= 2	1133.17	NA
23242C	c=6+re, Abs=cat cov log10pT0,c,tstart, LR=cat cov log10pT0,log10β,tstart, C	beta_log10pT0_f80_yes	-0.223282	-66.0781	Yellow	NA	1133.17	NA
23242C	c=6+re, Abs=cat cov log10pT0,c,tstart, LR=cat cov log10pT0,log10β,tstart, C	beta_log10pT0_LR_yes	-0.0309861	-149.531	Orange	NA	1133.17	NA
23242C	c=6+re, Abs=cat cov log10pT0,c,tstart, LR=cat cov log10pT0,log10β,tstart, C	beta_tstart_f80_yes	-0.143462	-77.7011	Yellow	NA	1133.17	NA
23242C	c=6+re, Abs=cat cov log10pT0,c,tstart, LR=cat cov log10pT0,log10β,tstart, C	beta_tstart_LR_yes	-1.10156	2.70033	NA	NA	1133.17	NA
23242C	c=6+re, Abs=cat cov log10pT0,c,tstart, LR=cat cov log10pT0,log10β,tstart, C	δ_pop	0.222997	27.478	NA	NA	1133.17	NA
23242C	c=6+re, Abs=cat cov log10pT0,c,tstart, LR=cat cov log10pT0,log10β,tstart, C	log10β_pop	-3.97609	-3.60874	NA	NA	1133.17	NA
23242C	c=6+re, Abs=cat cov log10pT0,c,tstart, LR=cat cov log10pT0,log10β,tstart, C	log10pT0_pop	4.83522	3.00057	NA	NA	1133.17	NA
23242C	c=6+re, Abs=cat cov log10pT0,c,tstart, LR=cat cov log10pT0,log10β,tstart, C	ω_c	0.972251	1020.61	Red	NA	1133.17	NA
23242C	c=6+re, Abs=cat cov log10pT0,c,tstart, LR=cat cov log10pT0,log10β,tstart, C	ω_δ	1.14771	-184.969	Orange	NA	1133.17	NA
23242C	c=6+re, Abs=cat cov log10pT0,c,tstart, LR=cat cov log10pT0,log10β,tstart, C	ω_log10β	0.0545213	7.17678	NA	NA	1133.17	NA
23242C	c=6+re, Abs=cat cov log10pT0,c,tstart, LR=cat cov log10pT0,log10β,tstart, C	ω_log10pT0	0.0589884	NA	NA	NA	1133.17	NA
23242C	c=6+re, Abs=cat cov log10pT0,c,tstart, LR=cat cov log10pT0,log10β,tstart, C	ω_tstart	0.954382	367.47	Red	NA	1133.17	NA
23242C	c=6+re, Abs=cat cov log10pT0,c,tstart, LR=cat cov log10pT0,log10β,tstart, C	tstart_pop	18.1782	3220.04	Red	NA	1133.17	NA
23252C	c=6+re, Abs=cat cov log10pT0,c,tstart, LR=cat cov c,log10β,tstart, C	a	0.752104	3.84331	NA	Red= 5	1130.91	NA - NA
23252C	c=6+re, Abs=cat cov log10pT0,c,tstart, LR=cat cov c,log10β,tstart, C	beta_c_f80_yes	-2.39077	725.667	Red	Orange= 1	1130.91	NA
23252C	c=6+re, Abs=cat cov log10pT0,c,tstart, LR=cat cov c,log10β,tstart, C	beta_c_LR_yes	0.233463	16.8433	NA	Yellow= 0	1130.91	NA
23252C	c=6+re, Abs=cat cov log10pT0,c,tstart, LR=cat cov c,log10β,tstart, C	beta_log10β_LR_yes	0.365975	-4.67768	NA	NA	1130.91	NA
23252C	c=6+re, Abs=cat cov log10pT0,c,tstart, LR=cat cov c,log10β,tstart, C	beta_log10pT0_f80_yes	-0.321957	-22.2398	NA	NA	1130.91	NA
23252C	c=6+re, Abs=cat cov log10pT0,c,tstart, LR=cat cov c,log10β,tstart, C	beta_tstart_f80_yes	-0.124731	-119.122	Orange	NA	1130.91	NA
23252C	c=6+re, Abs=cat cov log10pT0,c,tstart, LR=cat cov c,log10β,tstart, C	beta_tstart_LR_yes	-1.06768	2.45032	NA	NA	1130.91	NA
23252C	c=6+re, Abs=cat cov log10pT0,c,tstart, LR=cat cov c,log10β,tstart, C	δ_pop	0.205955	32.9161	NA	NA	1130.91	NA
23252C	c=6+re, Abs=cat cov log10pT0,c,tstart, LR=cat cov c,log10β,tstart, C	log10β_pop	-4.02829	-4.01243	NA	NA	1130.91	NA
23252C	c=6+re, Abs=cat cov log10pT0,c,tstart, LR=cat cov c,log10β,tstart, C	log10pT0_pop	4.81027	3.12622	NA	NA	1130.91	NA
23252C	c=6+re, Abs=cat cov log10pT0,c,tstart, LR=cat cov c,log10β,tstart, C	ω_c	0.820926	2663.92	Red	NA	1130.91	NA
23252C	c=6+re, Abs=cat cov log10pT0,c,tstart, LR=cat cov c,log10β,tstart, C	ω_δ	1.12898	-293.056	Red	NA	1130.91	NA
23252C	c=6+re, Abs=cat cov log10pT0,c,tstart, LR=cat cov c,log10β,tstart, C	ω_log10β	0.0622141	5.44602	NA	NA	1130.91	NA
23252C	c=6+re, Abs=cat cov log10pT0,c,tstart, LR=cat cov c,log10β,tstart, C	ω_log10pT0	0.0340144	2.90792	NA	NA	1130.91	NA
23252C	c=6+re, Abs=cat cov log10pT0,c,tstart, LR=cat cov c,log10β,tstart, C	ω_tstart	1.02498	535.451	Red	NA	1130.91	NA
23252C	c=6+re, Abs=cat cov log10pT0,c,tstart, LR=cat cov c,log10β,tstart, C	tstart_pop	20.7245	1812.69	Red	NA	1130.91	NA
23262C	c=6+re, Abs=cat cov log10pT0,c,tstart, LR=cat cov δ,log10pT0,c,log10β, C	a	0.749212	3.38131	NA	Red= 5	1133.44	NA - NA
23262C	c=6+re, Abs=cat cov log10pT0,c,tstart, LR=cat cov δ,log10pT0,c,log10β, C	beta_c_f80_yes	0.421652	-1713.46	Red	Orange= 0	1133.44	NA
23262C	c=6+re, Abs=cat cov log10pT0,c,tstart, LR=cat cov δ,log10pT0,c,log10β, C	beta_c_LR_yes	-0.0799985	6.28502	NA	Yellow= 3	1133.44	NA
23262C	c=6+re, Abs=cat cov log10pT0,c,tstart, LR=cat cov δ,log10pT0,c,log10β, C	beta_δ_LR_yes	-0.777439	-75.3206	Yellow	NA	1133.44	NA
23262C	c=6+re, Abs=cat cov log10pT0,c,tstart, LR=cat cov δ,log10pT0,c,log10β, C	beta_log10β_LR_yes	0.563492	-2.10411	NA	NA	1133.44	NA
23262C	c=6+re, Abs=cat cov log10pT0,c,tstart, LR=cat cov δ,log10pT0,c,log10β, C	beta_log10pT0_f80_yes	-0.0479873	-218.268	Red	NA	1133.44	NA
23262C	c=6+re, Abs=cat cov log10pT0,c,tstart, LR=cat cov δ,log10pT0,c,log10β, C	beta_log10pT0_LR_yes	-0.0964422	-50.9138	Yellow	NA	1133.44	NA
23262C	c=6+re, Abs=cat cov log10pT0,c,tstart, LR=cat cov δ,log10pT0,c,log10β, C	beta_tstart_f80_yes	-0.448516	7.66686	NA	NA	1133.44	NA
23262C	c=6+re, Abs=cat cov log10pT0,c,tstart, LR=cat cov δ,log10pT0,c,log10β, C	δ_pop	0.367437	46.027	NA	NA	1133.44	NA
23262C	c=6+re, Abs=cat cov log10pT0,c,tstart, LR=cat cov δ,log10pT0,c,log10β, C	log10β_pop	-4.31161	16.7456	NA	NA	1133.44	NA
23262C	c=6+re, Abs=cat cov log10pT0,c,tstart, LR=cat cov δ,log10pT0,c,log10β, C	log10pT0_pop	5.2326	4.33714	NA	NA	1133.44	NA
23262C	c=6+re, Abs=cat cov log10pT0,c,tstart, LR=cat cov δ,log10pT0,c,log10β, C	ω_c	0.618345	797.459	Red	NA	1133.44	NA
23262C	c=6+re, Abs=cat cov log10pT0,c,tstart, LR=cat cov δ,log10pT0,c,log10β, C	ω_δ	1.29083	-56.7522	Yellow	NA	1133.44	NA
23262C	c=6+re, Abs=cat cov log10pT0,c,tstart, LR=cat cov δ,log10pT0,c,log10β, C	ω_log10β	0.0715009	7.62769	NA	NA	1133.44	NA
23262C	c=6+re, Abs=cat cov log10pT0,c,tstart, LR=cat cov δ,log10pT0,c,log10β, C	ω_log10pT0	0.0293702	1.17325	NA	NA	1133.44	NA
23262C	c=6+re, Abs=cat cov log10pT0,c,tstart, LR=cat cov δ,log10pT0,c,log10β, C	ω_tstart	1.11353	311.053	Red	NA	1133.44	NA
23262C	c=6+re, Abs=cat cov log10pT0,c,tstart, LR=cat cov δ,log10pT0,c,log10β, C	tstart_pop	12.2267	618.41	Red	NA	1133.44	NA
23272C	c=6+re, Abs=cat cov log10pT0,c,tstart, LR=cat cov δ,log10pT0,c,tstart, C	a	0.741864	3.88659	NA	Red= 3	1131.27	NA - NA
23272C	c=6+re, Abs=cat cov log10pT0,c,tstart, LR=cat cov δ,log10pT0,c,tstart, C	beta_c_f80_yes	-1.2988	-60.603	Yellow	Orange= 2	1131.27	NA
23272C	c=6+re, Abs=cat cov log10pT0,c,tstart, LR=cat cov δ,log10pT0,c,tstart, C	beta_c_LR_yes	-2.08549	20.2953	NA	Yellow= 4	1131.27	NA
23272C	c=6+re, Abs=cat cov log10pT0,c,tstart, LR=cat cov δ,log10pT0,c,tstart, C	beta_δ_LR_yes	0.352876	288.612	Red	NA	1131.27	NA
23272C	c=6+re, Abs=cat cov log10pT0,c,tstart, LR=cat cov δ,log10pT0,c,tstart, C	beta_log10pT0_f80_yes	-0.186633	-67.065	Yellow	NA	1131.27	NA
23272C	c=6+re, Abs=cat cov log10pT0,c,tstart, LR=cat cov δ,log10pT0,c,tstart, C	beta_log10pT0_LR_yes	-0.154511	-62.4879	Yellow	NA	1131.27	NA
23272C	c=6+re, Abs=cat cov log10pT0,c,tstart, LR=cat cov δ,log10pT0,c,tstart, C	beta_tstart_f80_yes	-0.0199311	-67.215	Yellow	NA	1131.27	NA
23272C	c=6+re, Abs=cat cov log10pT0,c,tstart, LR=cat cov δ,log10pT0,c,tstart, C	beta_tstart_LR_yes	-1.36089	2.18257	NA	NA	1131.27	NA
23272C	c=6+re, Abs=cat cov log10pT0,c,tstart, LR=cat cov δ,log10pT0,c,tstart, C	δ_pop	0.226981	37.8384	NA	NA	1131.27	NA
23272C	c=6+re, Abs=cat cov log10pT0,c,tstart, LR=cat cov δ,log10pT0,c,tstart, C	log10β_pop	-3.68764	-20.3735	NA	NA	1131.27	NA
23272C	c=6+re, Abs=cat cov log10pT0,c,tstart, LR=cat cov δ,log10pT0,c,tstart, C	log10pT0_pop	4.70369	3.552	NA	NA	1131.27	NA
23272C	c=6+re, Abs=cat cov log10pT0,c,tstart, LR=cat cov δ,log10pT0,c,tstart, C	ω_c	1.36111	1040.06	Red	NA	1131.27	NA
23272C	c=6+re, Abs=cat cov log10pT0,c,tstart, LR=cat cov δ,log10pT0,c,tstart, C	ω_δ	0.736587	-1505.07	Red	NA	1131.27	NA
23272C	c=6+re, Abs=cat cov log10pT0,c,tstart, LR=cat cov δ,log10pT0,c,tstart, C	ω_log10β	0.124451	17.3969	NA	NA	1131.27	NA
23272C	c=6+re, Abs=cat cov log10pT0,c,tstart, LR=cat cov δ,log10pT0,c,tstart, C	ω_log10pT0	0.0456392	4.81476	NA	NA	1131.27	NA
23272C	c=6+re, Abs=cat cov log10pT0,c,tstart, LR=cat cov δ,log10pT0,c,tstart, C	ω_tstart	0.863037	164.001	Orange	NA	1131.27	NA
23272C	c=6+re, Abs=cat cov log10pT0,c,tstart, LR=cat cov δ,log10pT0,c,tstart, C	tstart_pop	21.3896	-167.416	Orange	NA	1131.27	NA
23282C	c=6+re, Abs=cat cov log10pT0,c,tstart, LR=cat cov δ,log10pT0,log10β,tstart, C	a	0.747033	3.49281	NA	Red= 3	1131.57	NA - NA
23282C	c=6+re, Abs=cat cov log10pT0,c,tstart, LR=cat cov δ,log10pT0,log10β,tstart, C	beta_c_f80_yes	-3.17467	25.0588	NA	Orange= 0	1131.57	NA
23282C	c=6+re, Abs=cat cov log10pT0,c,tstart, LR=cat cov δ,log10pT0,log10β,tstart, C	beta_δ_LR_yes	-0.564097	-98.3344	Yellow	Yellow= 4	1131.57	NA
23282C	c=6+re, Abs=cat cov log10pT0,c,tstart, LR=cat cov δ,log10pT0,log10β,tstart, C	beta_log10β_LR_yes	0.404692	-5.69447	NA	NA	1131.57	NA
23282C	c=6+re, Abs=cat cov log10pT0,c,tstart, LR=cat cov δ,log10pT0,log10β,tstart, C	beta_log10pT0_f80_yes	-0.39352	-29.0796	NA	NA	1131.57	NA
23282C	c=6+re, Abs=cat cov log10pT0,c,tstart, LR=cat cov δ,log10pT0,log10β,tstart, C	beta_log10pT0_LR_yes	-0.0675434	-72.2642	Yellow	NA	1131.57	NA
23282C	c=6+re, Abs=cat cov log10pT0,c,tstart, LR=cat cov δ,log10pT0,log10β,tstart, C	beta_tstart_f80_yes	-0.415014	-86.3506	Yellow	NA	1131.57	NA
23282C	c=6+re, Abs=cat cov log10pT0,c,tstart, LR=cat cov δ,log10pT0,log10β,tstart, C	beta_tstart_LR_yes	-1.12214	2.6512	NA	NA	1131.57	NA
23282C	c=6+re, Abs=cat cov log10pT0,c,tstart, LR=cat cov δ,log10pT0,log10β,tstart, C	δ_pop	0.28179	32.3942	NA	NA	1131.57	NA
23282C	c=6+re, Abs=cat cov log10pT0,c,tstart, LR=cat cov δ,log10pT0,log10β,tstart, C	log10β_pop	-3.99498	-2.63869	NA	NA	1131.57	NA
23282C	c=6+re, Abs=cat cov log10pT0,c,tstart, LR=cat cov δ,log10pT0,log10β,tstart, C	log10pT0_pop	4.8692	2.78086	NA	NA	1131.57	NA
23282C	c=6+re, Abs=cat cov log10pT0,c,tstart, LR=cat cov δ,log10pT0,log10β,tstart, C	ω_c	0.874977	1146.14	Red	NA	1131.57	NA
23282C	c=6+re, Abs=cat cov log10pT0,c,tstart, LR=cat cov δ,log10pT0,log10β,tstart, C	ω_δ	0.994898	-58.9158	Yellow	NA	1131.57	NA
23282C	c=6+re, Abs=cat cov log10pT0,c,tstart, LR=cat cov δ,log10pT0,log10β,tstart, C	ω_log10β	0.082498	12.3163	NA	NA	1131.57	NA
23282C	c=6+re, Abs=cat cov log10pT0,c,tstart, LR=cat cov δ,log10pT0,log10β,tstart, C	ω_log10pT0	0.0553103	6.43917	NA	NA	1131.57	NA
23282C	c=6+re, Abs=cat cov log10pT0,c,tstart, LR=cat cov δ,log10pT0,log10β,tstart, C	ω_tstart	0.970258	298.293	Red	NA	1131.57	NA
23282C	c=6+re, Abs=cat cov log10pT0,c,tstart, LR=cat cov δ,log10pT0,log10β,tstart, C	tstart_pop	19.7342	1530.61	Red	NA	1131.57	NA
23292C	c=6+re, Abs=cat cov log10pT0,c,tstart, LR=cat cov δ,c,log10β,tstart, C	a	0.750781	6.25812	NA	Red= 3	1135.4	NA - NA
23292C	c=6+re, Abs=cat cov log10pT0,c,tstart, LR=cat cov δ,c,log10β,tstart, C	beta_c_f80_yes	-2.40228	-148.112	Orange	Orange= 4	1135.4	NA
23292C	c=6+re, Abs=cat cov log10pT0,c,tstart, LR=cat cov δ,c,log10β,tstart, C	beta_c_LR_yes	-1.36208	41.8882	NA	Yellow= 2	1135.4	NA
23292C	c=6+re, Abs=cat cov log10pT0,c,tstart, LR=cat cov δ,c,log10β,tstart, C	beta_δ_LR_yes	0.49341	405.485	Red	NA	1135.4	NA
23292C	c=6+re, Abs=cat cov log10pT0,c,tstart, LR=cat cov δ,c,log10β,tstart, C	beta_log10β_LR_yes	-0.140799	-75.2143	Yellow	NA	1135.4	NA
23292C	c=6+re, Abs=cat cov log10pT0,c,tstart, LR=cat cov δ,c,log10β,tstart, C	beta_log10pT0_f80_yes	-0.321843	-25.9002	NA	NA	1135.4	NA
23292C	c=6+re, Abs=cat cov log10pT0,c,tstart, LR=cat cov δ,c,log10β,tstart, C	beta_tstart_f80_yes	-0.156525	-159.533	Orange	NA	1135.4	NA
23292C	c=6+re, Abs=cat cov log10pT0,c,tstart, LR=cat cov δ,c,log10β,tstart, C	beta_tstart_LR_yes	-1.19584	5.0282	NA	NA	1135.4	NA
23292C	c=6+re, Abs=cat cov log10pT0,c,tstart, LR=cat cov δ,c,log10β,tstart, C	δ_pop	0.157741	129.769	Orange	NA	1135.4	NA
23292C	c=6+re, Abs=cat cov log10pT0,c,tstart, LR=cat cov δ,c,log10β,tstart, C	log10β_pop	-3.37179	-62.6367	Yellow	NA	1135.4	NA
23292C	c=6+re, Abs=cat cov log10pT0,c,tstart, LR=cat cov δ,c,log10β,tstart, C	log10pT0_pop	4.21579	4.49355	NA	NA	1135.4	NA
23292C	c=6+re, Abs=cat cov log10pT0,c,tstart, LR=cat cov δ,c,log10β,tstart, C	ω_c	1.66359	2060.94	Red	NA	1135.4	NA
23292C	c=6+re, Abs=cat cov log10pT0,c,tstart, LR=cat cov δ,c,log10β,tstart, C	ω_δ	0.667878	NA	NA	NA	1135.4	NA
23292C	c=6+re, Abs=cat cov log10pT0,c,tstart, LR=cat cov δ,c,log10β,tstart, C	ω_log10β	0.153503	18.6371	NA	NA	1135.4	NA
23292C	c=6+re, Abs=cat cov log10pT0,c,tstart, LR=cat cov δ,c,log10β,tstart, C	ω_log10pT0	0.0335359	12.5977	NA	NA	1135.4	NA
23292C	c=6+re, Abs=cat cov log10pT0,c,tstart, LR=cat cov δ,c,log10β,tstart, C	ω_tstart	0.816444	118.136	Orange	NA	1135.4	NA
23292C	c=6+re, Abs=cat cov log10pT0,c,tstart, LR=cat cov δ,c,log10β,tstart, C	tstart_pop	23.5605	-9054.74	Red	NA	1135.4	NA
23302C	c=6+re, Abs=cat cov log10pT0,c,tstart, LR=cat cov log10pT0,c,log10β,tstart, C	a	0.758914	7.07602	NA	Red= 7	1125.94	log10β - tstart
23302C	c=6+re, Abs=cat cov log10pT0,c,tstart, LR=cat cov log10pT0,c,log10β,tstart, C	beta_c_f80_yes	-0.0882624	-260.204	Red	Orange= 1	1125.94	NA
23302C	c=6+re, Abs=cat cov log10pT0,c,tstart, LR=cat cov log10pT0,c,log10β,tstart, C	beta_c_LR_yes	-2.69126	67.2333	Yellow	Yellow= 2	1125.94	NA
23302C	c=6+re, Abs=cat cov log10pT0,c,tstart, LR=cat cov log10pT0,c,log10β,tstart, C	beta_log10β_LR_yes	0.515121	-8.58602	NA	NA	1125.94	NA
23302C	c=6+re, Abs=cat cov log10pT0,c,tstart, LR=cat cov log10pT0,c,log10β,tstart, C	beta_log10pT0_f80_yes	-0.111574	-72.2538	Yellow	NA	1125.94	NA
23302C	c=6+re, Abs=cat cov log10pT0,c,tstart, LR=cat cov log10pT0,c,log10β,tstart, C	beta_log10pT0_LR_yes	-0.265095	-22.0987	NA	NA	1125.94	NA
23302C	c=6+re, Abs=cat cov log10pT0,c,tstart, LR=cat cov log10pT0,c,log10β,tstart, C	beta_tstart_f80_yes	0.507357	-130.122	Orange	NA	1125.94	NA
23302C	c=6+re, Abs=cat cov log10pT0,c,tstart, LR=cat cov log10pT0,c,log10β,tstart, C	beta_tstart_LR_yes	-1.33457	2.66243	NA	NA	1125.94	NA
23302C	c=6+re, Abs=cat cov log10pT0,c,tstart, LR=cat cov log10pT0,c,log10β,tstart, C	δ_pop	0.285166	337.977	Red	NA	1125.94	NA
23302C	c=6+re, Abs=cat cov log10pT0,c,tstart, LR=cat cov log10pT0,c,log10β,tstart, C	log10β_pop	-3.99367	-263.223	Red	NA	1125.94	NA
23302C	c=6+re, Abs=cat cov log10pT0,c,tstart, LR=cat cov log10pT0,c,log10β,tstart, C	log10pT0_pop	4.88013	10.964	NA	NA	1125.94	NA
23302C	c=6+re, Abs=cat cov log10pT0,c,tstart, LR=cat cov log10pT0,c,log10β,tstart, C	ω_c	0.868824	16366.2	Red	NA	1125.94	NA
23302C	c=6+re, Abs=cat cov log10pT0,c,tstart, LR=cat cov log10pT0,c,log10β,tstart, C	ω_δ	1.25254	321.88	Red	NA	1125.94	NA
23302C	c=6+re, Abs=cat cov log10pT0,c,tstart, LR=cat cov log10pT0,c,log10β,tstart, C	ω_log10β	0.0464816	NA	NA	NA	1125.94	NA
23302C	c=6+re, Abs=cat cov log10pT0,c,tstart, LR=cat cov log10pT0,c,log10β,tstart, C	ω_log10pT0	0.0132573	9.30213	NA	NA	1125.94	NA
23302C	c=6+re, Abs=cat cov log10pT0,c,tstart, LR=cat cov log10pT0,c,log10β,tstart, C	ω_tstart	0.927213	992.879	Red	NA	1125.94	NA
23302C	c=6+re, Abs=cat cov log10pT0,c,tstart, LR=cat cov log10pT0,c,log10β,tstart, C	tstart_pop	22.1856	4187.95	Red	NA	1125.94	NA
23312C	c=6+re, Abs=cat cov log10pT0,c,tstart, LR=cat cov δ,log10pT0,c,log10β,tstart, C	a	0.743468	3.34444	NA	Red= 3	1129.67	NA - NA
23312C	c=6+re, Abs=cat cov log10pT0,c,tstart, LR=cat cov δ,log10pT0,c,log10β,tstart, C	beta_c_f80_yes	-1.29857	-33.7719	NA	Orange= 0	1129.67	NA
23312C	c=6+re, Abs=cat cov log10pT0,c,tstart, LR=cat cov δ,log10pT0,c,log10β,tstart, C	beta_c_LR_yes	-2.71676	12.4889	NA	Yellow= 4	1129.67	NA
23312C	c=6+re, Abs=cat cov log10pT0,c,tstart, LR=cat cov δ,log10pT0,c,log10β,tstart, C	beta_δ_LR_yes	0.669448	99.0251	Yellow	NA	1129.67	NA
23312C	c=6+re, Abs=cat cov log10pT0,c,tstart, LR=cat cov δ,log10pT0,c,log10β,tstart, C	beta_log10β_LR_yes	0.262179	-1.99211	NA	NA	1129.67	NA
23312C	c=6+re, Abs=cat cov log10pT0,c,tstart, LR=cat cov δ,log10pT0,c,log10β,tstart, C	beta_log10pT0_f80_yes	-0.208643	-51.7365	Yellow	NA	1129.67	NA
23312C	c=6+re, Abs=cat cov log10pT0,c,tstart, LR=cat cov δ,log10pT0,c,log10β,tstart, C	beta_log10pT0_LR_yes	-0.189361	-27.6923	NA	NA	1129.67	NA
23312C	c=6+re, Abs=cat cov log10pT0,c,tstart, LR=cat cov δ,log10pT0,c,log10β,tstart, C	beta_tstart_f80_yes	-0.293246	-69.6233	Yellow	NA	1129.67	NA
23312C	c=6+re, Abs=cat cov log10pT0,c,tstart, LR=cat cov δ,log10pT0,c,log10β,tstart, C	beta_tstart_LR_yes	-1.37452	2.61947	NA	NA	1129.67	NA
23312C	c=6+re, Abs=cat cov log10pT0,c,tstart, LR=cat cov δ,log10pT0,c,log10β,tstart, C	δ_pop	0.252269	30.9375	NA	NA	1129.67	NA
23312C	c=6+re, Abs=cat cov log10pT0,c,tstart, LR=cat cov δ,log10pT0,c,log10β,tstart, C	log10β_pop	-3.92023	-2.59878	NA	NA	1129.67	NA
23312C	c=6+re, Abs=cat cov log10pT0,c,tstart, LR=cat cov δ,log10pT0,c,log10β,tstart, C	log10pT0_pop	4.78803	3.48202	NA	NA	1129.67	NA
23312C	c=6+re, Abs=cat cov log10pT0,c,tstart, LR=cat cov δ,log10pT0,c,log10β,tstart, C	ω_c	1.10786	682.634	Red	NA	1129.67	NA
23312C	c=6+re, Abs=cat cov log10pT0,c,tstart, LR=cat cov δ,log10pT0,c,log10β,tstart, C	ω_δ	0.95281	-82.569	Yellow	NA	1129.67	NA
23312C	c=6+re, Abs=cat cov log10pT0,c,tstart, LR=cat cov δ,log10pT0,c,log10β,tstart, C	ω_log10β	0.0284229	NA	NA	NA	1129.67	NA
23312C	c=6+re, Abs=cat cov log10pT0,c,tstart, LR=cat cov δ,log10pT0,c,log10β,tstart, C	ω_log10pT0	0.0449819	2.91434	NA	NA	1129.67	NA
23312C	c=6+re, Abs=cat cov log10pT0,c,tstart, LR=cat cov δ,log10pT0,c,log10β,tstart, C	ω_tstart	1.00114	765.07	Red	NA	1129.67	NA
23312C	c=6+re, Abs=cat cov log10pT0,c,tstart, LR=cat cov δ,log10pT0,c,log10β,tstart, C	tstart_pop	20.1914	2326.13	Red	NA	1129.67	NA
24012C	c=6+re, Abs=cat cov log10pT0,log10β,tstart, LR=cat cov δ, C	a	0.751234	4.22892	NA	Red= 1	1143.6	NA - NA
24012C	c=6+re, Abs=cat cov log10pT0,log10β,tstart, LR=cat cov δ, C	beta_δ_LR_yes	-0.432379	-164.328	Orange	Orange= 4	1143.6	NA
24012C	c=6+re, Abs=cat cov log10pT0,log10β,tstart, LR=cat cov δ, C	beta_log10β_f80_yes	3.62348	-21.2605	NA	Yellow= 1	1143.6	NA
24012C	c=6+re, Abs=cat cov log10pT0,log10β,tstart, LR=cat cov δ, C	beta_log10pT0_f80_yes	-0.194547	-24.7643	NA	NA	1143.6	NA
24012C	c=6+re, Abs=cat cov log10pT0,log10β,tstart, LR=cat cov δ, C	beta_tstart_f80_yes	0.398364	4.63939	NA	NA	1143.6	NA
24012C	c=6+re, Abs=cat cov log10pT0,log10β,tstart, LR=cat cov δ, C	δ_pop	0.229599	50.9261	Yellow	NA	1143.6	NA
24012C	c=6+re, Abs=cat cov log10pT0,log10β,tstart, LR=cat cov δ, C	log10β_pop	-3.75133	6.6967	NA	NA	1143.6	NA
24012C	c=6+re, Abs=cat cov log10pT0,log10β,tstart, LR=cat cov δ, C	log10pT0_pop	4.58569	1.88161	NA	NA	1143.6	NA
24012C	c=6+re, Abs=cat cov log10pT0,log10β,tstart, LR=cat cov δ, C	ω_c	1.28426	2913.19	Red	NA	1143.6	NA
24012C	c=6+re, Abs=cat cov log10pT0,log10β,tstart, LR=cat cov δ, C	ω_δ	1.20277	136.479	Orange	NA	1143.6	NA
24012C	c=6+re, Abs=cat cov log10pT0,log10β,tstart, LR=cat cov δ, C	ω_log10β	0.125772	NA	NA	NA	1143.6	NA
24012C	c=6+re, Abs=cat cov log10pT0,log10β,tstart, LR=cat cov δ, C	ω_log10pT0	0.0166624	NA	NA	NA	1143.6	NA
24012C	c=6+re, Abs=cat cov log10pT0,log10β,tstart, LR=cat cov δ, C	ω_tstart	0.966443	192.762	Orange	NA	1143.6	NA
24012C	c=6+re, Abs=cat cov log10pT0,log10β,tstart, LR=cat cov δ, C	tstart_pop	12.2968	109.109	Orange	NA	1143.6	NA
24022C	c=6+re, Abs=cat cov log10pT0,log10β,tstart, LR=cat cov log10pT0, C	a	0.737938	3.12084	NA	Red= 4	1137.07	c - log10β
24022C	c=6+re, Abs=cat cov log10pT0,log10β,tstart, LR=cat cov log10pT0, C	beta_log10β_f80_yes	0.0471904	-12.9539	NA	Orange= 1	1137.07	NA
24022C	c=6+re, Abs=cat cov log10pT0,log10β,tstart, LR=cat cov log10pT0, C	beta_log10pT0_f80_yes	-0.030989	-298.057	Red	Yellow= 0	1137.07	NA
24022C	c=6+re, Abs=cat cov log10pT0,log10β,tstart, LR=cat cov log10pT0, C	beta_log10pT0_LR_yes	0.00484374	815.214	Red	NA	1137.07	NA
24022C	c=6+re, Abs=cat cov log10pT0,log10β,tstart, LR=cat cov log10pT0, C	beta_tstart_f80_yes	-0.489233	8.03074	NA	NA	1137.07	NA
24022C	c=6+re, Abs=cat cov log10pT0,log10β,tstart, LR=cat cov log10pT0, C	δ_pop	0.210536	23.8918	NA	NA	1137.07	NA
24022C	c=6+re, Abs=cat cov log10pT0,log10β,tstart, LR=cat cov log10pT0, C	log10β_pop	-3.88939	1.83086	NA	NA	1137.07	NA
24022C	c=6+re, Abs=cat cov log10pT0,log10β,tstart, LR=cat cov log10pT0, C	log10pT0_pop	4.76296	1.87815	NA	NA	1137.07	NA
24022C	c=6+re, Abs=cat cov log10pT0,log10β,tstart, LR=cat cov log10pT0, C	ω_c	0.961181	1004.64	Red	NA	1137.07	NA
24022C	c=6+re, Abs=cat cov log10pT0,log10β,tstart, LR=cat cov log10pT0, C	ω_δ	1.12443	-46.9372	NA	NA	1137.07	NA
24022C	c=6+re, Abs=cat cov log10pT0,log10β,tstart, LR=cat cov log10pT0, C	ω_log10β	0.201389	6.85542	NA	NA	1137.07	NA
24022C	c=6+re, Abs=cat cov log10pT0,log10β,tstart, LR=cat cov log10pT0, C	ω_log10pT0	0.0255321	1.3514	NA	NA	1137.07	NA
24022C	c=6+re, Abs=cat cov log10pT0,log10β,tstart, LR=cat cov log10pT0, C	ω_tstart	1.13045	119.596	Orange	NA	1137.07	NA
24022C	c=6+re, Abs=cat cov log10pT0,log10β,tstart, LR=cat cov log10pT0, C	tstart_pop	11.7209	6668.38	Red	NA	1137.07	NA
24032C	c=6+re, Abs=cat cov log10pT0,log10β,tstart, LR=cat cov c, C	a	0.739408	4.08739	NA	Red= 3	1139.27	log10pT0 - tstart
24032C	c=6+re, Abs=cat cov log10pT0,log10β,tstart, LR=cat cov c, C	beta_c_LR_yes	-1.84346	16.5752	NA	Orange= 1	1139.27	NA
24032C	c=6+re, Abs=cat cov log10pT0,log10β,tstart, LR=cat cov c, C	beta_log10β_f80_yes	0.588466	-12.2877	NA	Yellow= 0	1139.27	NA
24032C	c=6+re, Abs=cat cov log10pT0,log10β,tstart, LR=cat cov c, C	beta_log10pT0_f80_yes	-0.34668	-49.369	NA	NA	1139.27	NA
24032C	c=6+re, Abs=cat cov log10pT0,log10β,tstart, LR=cat cov c, C	beta_tstart_f80_yes	-0.185164	5.80711	NA	NA	1139.27	NA
24032C	c=6+re, Abs=cat cov log10pT0,log10β,tstart, LR=cat cov c, C	δ_pop	0.237574	35.9407	NA	NA	1139.27	NA
24032C	c=6+re, Abs=cat cov log10pT0,log10β,tstart, LR=cat cov c, C	log10β_pop	-3.71902	-13.3298	NA	NA	1139.27	NA
24032C	c=6+re, Abs=cat cov log10pT0,log10β,tstart, LR=cat cov c, C	log10pT0_pop	4.36879	9.48122	NA	NA	1139.27	NA
24032C	c=6+re, Abs=cat cov log10pT0,log10β,tstart, LR=cat cov c, C	ω_c	1.72147	1279.38	Red	NA	1139.27	NA
24032C	c=6+re, Abs=cat cov log10pT0,log10β,tstart, LR=cat cov c, C	ω_δ	0.904726	-218.476	Red	NA	1139.27	NA
24032C	c=6+re, Abs=cat cov log10pT0,log10β,tstart, LR=cat cov c, C	ω_log10β	0.188987	14.6043	NA	NA	1139.27	NA
24032C	c=6+re, Abs=cat cov log10pT0,log10β,tstart, LR=cat cov c, C	ω_log10pT0	0.0561009	9.30169	NA	NA	1139.27	NA
24032C	c=6+re, Abs=cat cov log10pT0,log10β,tstart, LR=cat cov c, C	ω_tstart	1.02776	113.02	Orange	NA	1139.27	NA
24032C	c=6+re, Abs=cat cov log10pT0,log10β,tstart, LR=cat cov c, C	tstart_pop	11.5736	537.048	Red	NA	1139.27	NA
24042C	c=6+re, Abs=cat cov log10pT0,log10β,tstart, LR=cat cov log10β, C	a	0.746012	3.34761	NA	Red= 4	1130.5	NA - NA
24042C	c=6+re, Abs=cat cov log10pT0,log10β,tstart, LR=cat cov log10β, C	beta_log10β_f80_yes	-0.0634705	74.0936	Yellow	Orange= 0	1130.5	NA
24042C	c=6+re, Abs=cat cov log10pT0,log10β,tstart, LR=cat cov log10β, C	beta_log10β_LR_yes	0.26793	-5.35635	NA	Yellow= 1	1130.5	NA
24042C	c=6+re, Abs=cat cov log10pT0,log10β,tstart, LR=cat cov log10β, C	beta_log10pT0_f80_yes	-0.0784152	-211.158	Red	NA	1130.5	NA
24042C	c=6+re, Abs=cat cov log10pT0,log10β,tstart, LR=cat cov log10β, C	beta_tstart_f80_yes	-0.740221	10.7686	NA	NA	1130.5	NA
24042C	c=6+re, Abs=cat cov log10pT0,log10β,tstart, LR=cat cov log10β, C	δ_pop	0.209906	37.5418	NA	NA	1130.5	NA
24042C	c=6+re, Abs=cat cov log10pT0,log10β,tstart, LR=cat cov log10β, C	log10β_pop	-4.03947	2.00442	NA	NA	1130.5	NA
24042C	c=6+re, Abs=cat cov log10pT0,log10β,tstart, LR=cat cov log10β, C	log10pT0_pop	4.82557	3.49696	NA	NA	1130.5	NA
24042C	c=6+re, Abs=cat cov log10pT0,log10β,tstart, LR=cat cov log10β, C	ω_c	0.648622	1258.26	Red	NA	1130.5	NA
24042C	c=6+re, Abs=cat cov log10pT0,log10β,tstart, LR=cat cov log10β, C	ω_δ	1.22007	-42.7409	NA	NA	1130.5	NA
24042C	c=6+re, Abs=cat cov log10pT0,log10β,tstart, LR=cat cov log10β, C	ω_log10β	0.0686909	9.37373	NA	NA	1130.5	NA
24042C	c=6+re, Abs=cat cov log10pT0,log10β,tstart, LR=cat cov log10β, C	ω_log10pT0	0.032768	2.25767	NA	NA	1130.5	NA
24042C	c=6+re, Abs=cat cov log10pT0,log10β,tstart, LR=cat cov log10β, C	ω_tstart	1.05609	316.097	Red	NA	1130.5	NA
24042C	c=6+re, Abs=cat cov log10pT0,log10β,tstart, LR=cat cov log10β, C	tstart_pop	12.6056	-5224.62	Red	NA	1130.5	NA
24052C	c=6+re, Abs=cat cov log10pT0,log10β,tstart, LR=cat cov tstart, C	a	0.762743	4.05419	NA	Red= 1	1135.62	NA - NA
24052C	c=6+re, Abs=cat cov log10pT0,log10β,tstart, LR=cat cov tstart, C	beta_log10β_f80_yes	4.99932	-5.69665	NA	Orange= 2	1135.62	NA
24052C	c=6+re, Abs=cat cov log10pT0,log10β,tstart, LR=cat cov tstart, C	beta_log10pT0_f80_yes	-0.204144	-53.8806	Yellow	Yellow= 1	1135.62	NA
24052C	c=6+re, Abs=cat cov log10pT0,log10β,tstart, LR=cat cov tstart, C	beta_tstart_f80_yes	1.09659	-42.8901	NA	NA	1135.62	NA
24052C	c=6+re, Abs=cat cov log10pT0,log10β,tstart, LR=cat cov tstart, C	beta_tstart_LR_yes	-1.30195	1.9647	NA	NA	1135.62	NA
24052C	c=6+re, Abs=cat cov log10pT0,log10β,tstart, LR=cat cov tstart, C	δ_pop	0.17457	27.0438	NA	NA	1135.62	NA
24052C	c=6+re, Abs=cat cov log10pT0,log10β,tstart, LR=cat cov tstart, C	log10β_pop	-3.76704	1.64042	NA	NA	1135.62	NA
24052C	c=6+re, Abs=cat cov log10pT0,log10β,tstart, LR=cat cov tstart, C	log10pT0_pop	4.68226	2.59661	NA	NA	1135.62	NA
24052C	c=6+re, Abs=cat cov log10pT0,log10β,tstart, LR=cat cov tstart, C	ω_c	1.18956	2502.89	Red	NA	1135.62	NA
24052C	c=6+re, Abs=cat cov log10pT0,log10β,tstart, LR=cat cov tstart, C	ω_δ	1.22798	29.318	NA	NA	1135.62	NA
24052C	c=6+re, Abs=cat cov log10pT0,log10β,tstart, LR=cat cov tstart, C	ω_log10β	0.157911	11.1908	NA	NA	1135.62	NA
24052C	c=6+re, Abs=cat cov log10pT0,log10β,tstart, LR=cat cov tstart, C	ω_log10pT0	0.0180096	2.40584	NA	NA	1135.62	NA
24052C	c=6+re, Abs=cat cov log10pT0,log10β,tstart, LR=cat cov tstart, C	ω_tstart	0.865469	109.661	Orange	NA	1135.62	NA
24052C	c=6+re, Abs=cat cov log10pT0,log10β,tstart, LR=cat cov tstart, C	tstart_pop	22.6134	124.401	Orange	NA	1135.62	NA
24062C	c=6+re, Abs=cat cov log10pT0,log10β,tstart, LR=cat cov δ,log10pT0, C	a	0.743943	3.46438	NA	Red= 1	1144.66	log10pT0 - tstart
24062C	c=6+re, Abs=cat cov log10pT0,log10β,tstart, LR=cat cov δ,log10pT0, C	beta_δ_LR_yes	-0.247314	-191.053	Orange	Orange= 4	1144.66	c - log10β
24062C	c=6+re, Abs=cat cov log10pT0,log10β,tstart, LR=cat cov δ,log10pT0, C	beta_log10β_f80_yes	2.25129	-8.40669	NA	Yellow= 1	1144.66	NA
24062C	c=6+re, Abs=cat cov log10pT0,log10β,tstart, LR=cat cov δ,log10pT0, C	beta_log10pT0_f80_yes	-0.236354	-44.382	NA	NA	1144.66	NA
24062C	c=6+re, Abs=cat cov log10pT0,log10β,tstart, LR=cat cov δ,log10pT0, C	beta_log10pT0_LR_yes	0.026779	165.596	Orange	NA	1144.66	NA
24062C	c=6+re, Abs=cat cov log10pT0,log10β,tstart, LR=cat cov δ,log10pT0, C	beta_tstart_f80_yes	0.376331	4.00272	NA	NA	1144.66	NA
24062C	c=6+re, Abs=cat cov log10pT0,log10β,tstart, LR=cat cov δ,log10pT0, C	δ_pop	0.218858	33.8813	NA	NA	1144.66	NA
24062C	c=6+re, Abs=cat cov log10pT0,log10β,tstart, LR=cat cov δ,log10pT0, C	log10β_pop	-3.81535	1.10035	NA	NA	1144.66	NA
24062C	c=6+re, Abs=cat cov log10pT0,log10β,tstart, LR=cat cov δ,log10pT0, C	log10pT0_pop	4.68638	3.11603	NA	NA	1144.66	NA
24062C	c=6+re, Abs=cat cov log10pT0,log10β,tstart, LR=cat cov δ,log10pT0, C	ω_c	1.11551	585.205	Red	NA	1144.66	NA
24062C	c=6+re, Abs=cat cov log10pT0,log10β,tstart, LR=cat cov δ,log10pT0, C	ω_δ	1.09424	60.6807	Yellow	NA	1144.66	NA
24062C	c=6+re, Abs=cat cov log10pT0,log10β,tstart, LR=cat cov δ,log10pT0, C	ω_log10β	0.0978874	4.25728	NA	NA	1144.66	NA
24062C	c=6+re, Abs=cat cov log10pT0,log10β,tstart, LR=cat cov δ,log10pT0, C	ω_log10pT0	0.0596503	2.41055	NA	NA	1144.66	NA
24062C	c=6+re, Abs=cat cov log10pT0,log10β,tstart, LR=cat cov δ,log10pT0, C	ω_tstart	0.95852	163.308	Orange	NA	1144.66	NA
24062C	c=6+re, Abs=cat cov log10pT0,log10β,tstart, LR=cat cov δ,log10pT0, C	tstart_pop	12.9772	130.883	Orange	NA	1144.66	NA
24072C	c=6+re, Abs=cat cov log10pT0,log10β,tstart, LR=cat cov δ,c, C	a	0.748521	3.54454	NA	Red= 3	1137.2	NA - NA
24072C	c=6+re, Abs=cat cov log10pT0,log10β,tstart, LR=cat cov δ,c, C	beta_c_LR_yes	-3.15776	9.60908	NA	Orange= 1	1137.2	NA
24072C	c=6+re, Abs=cat cov log10pT0,log10β,tstart, LR=cat cov δ,c, C	beta_δ_LR_yes	1.29508	51.8826	Yellow	Yellow= 2	1137.2	NA
24072C	c=6+re, Abs=cat cov log10pT0,log10β,tstart, LR=cat cov δ,c, C	beta_log10β_f80_yes	0.841209	-4.72207	NA	NA	1137.2	NA
24072C	c=6+re, Abs=cat cov log10pT0,log10β,tstart, LR=cat cov δ,c, C	beta_log10pT0_f80_yes	-0.253524	-68.0071	Yellow	NA	1137.2	NA
24072C	c=6+re, Abs=cat cov log10pT0,log10β,tstart, LR=cat cov δ,c, C	beta_tstart_f80_yes	0.157402	5.21826	NA	NA	1137.2	NA
24072C	c=6+re, Abs=cat cov log10pT0,log10β,tstart, LR=cat cov δ,c, C	δ_pop	0.244507	44.7921	NA	NA	1137.2	NA
24072C	c=6+re, Abs=cat cov log10pT0,log10β,tstart, LR=cat cov δ,c, C	log10β_pop	-3.79259	-4.7265	NA	NA	1137.2	NA
24072C	c=6+re, Abs=cat cov log10pT0,log10β,tstart, LR=cat cov δ,c, C	log10pT0_pop	4.30175	NA	NA	NA	1137.2	NA
24072C	c=6+re, Abs=cat cov log10pT0,log10β,tstart, LR=cat cov δ,c, C	ω_c	1.69251	2003.38	Red	NA	1137.2	NA
24072C	c=6+re, Abs=cat cov log10pT0,log10β,tstart, LR=cat cov δ,c, C	ω_δ	1.00412	198.827	Orange	NA	1137.2	NA
24072C	c=6+re, Abs=cat cov log10pT0,log10β,tstart, LR=cat cov δ,c, C	ω_log10β	0.0338165	2.78839	NA	NA	1137.2	NA
24072C	c=6+re, Abs=cat cov log10pT0,log10β,tstart, LR=cat cov δ,c, C	ω_log10pT0	0.031598	10.4885	NA	NA	1137.2	NA
24072C	c=6+re, Abs=cat cov log10pT0,log10β,tstart, LR=cat cov δ,c, C	ω_tstart	1.00847	650.298	Red	NA	1137.2	NA
24072C	c=6+re, Abs=cat cov log10pT0,log10β,tstart, LR=cat cov δ,c, C	tstart_pop	11.1716	334.74	Red	NA	1137.2	NA
24082C	c=6+re, Abs=cat cov log10pT0,log10β,tstart, LR=cat cov δ,log10β, C	a	0.753806	3.22369	NA	Red= 4	1132.79	NA - NA
24082C	c=6+re, Abs=cat cov log10pT0,log10β,tstart, LR=cat cov δ,log10β, C	beta_δ_LR_yes	-0.538551	-93.7258	Yellow	Orange= 0	1132.79	NA
24082C	c=6+re, Abs=cat cov log10pT0,log10β,tstart, LR=cat cov δ,log10β, C	beta_log10β_f80_yes	0.483437	51.5222	Yellow	Yellow= 2	1132.79	NA
24082C	c=6+re, Abs=cat cov log10pT0,log10β,tstart, LR=cat cov δ,log10β, C	beta_log10β_LR_yes	0.409434	-2.54233	NA	NA	1132.79	NA
24082C	c=6+re, Abs=cat cov log10pT0,log10β,tstart, LR=cat cov δ,log10β, C	beta_log10pT0_f80_yes	-0.186608	-29.9697	NA	NA	1132.79	NA
24082C	c=6+re, Abs=cat cov log10pT0,log10β,tstart, LR=cat cov δ,log10β, C	beta_tstart_f80_yes	0.0171247	4.56348	NA	NA	1132.79	NA
24082C	c=6+re, Abs=cat cov log10pT0,log10β,tstart, LR=cat cov δ,log10β, C	δ_pop	0.267612	37.067	NA	NA	1132.79	NA
24082C	c=6+re, Abs=cat cov log10pT0,log10β,tstart, LR=cat cov δ,log10β, C	log10β_pop	-4.11208	1.15546	NA	NA	1132.79	NA
24082C	c=6+re, Abs=cat cov log10pT0,log10β,tstart, LR=cat cov δ,log10β, C	log10pT0_pop	4.87976	0.983779	NA	NA	1132.79	NA
24082C	c=6+re, Abs=cat cov log10pT0,log10β,tstart, LR=cat cov δ,log10β, C	ω_c	0.857845	2265.21	Red	NA	1132.79	NA
24082C	c=6+re, Abs=cat cov log10pT0,log10β,tstart, LR=cat cov δ,log10β, C	ω_δ	1.19527	1311.64	Red	NA	1132.79	NA
24082C	c=6+re, Abs=cat cov log10pT0,log10β,tstart, LR=cat cov δ,log10β, C	ω_log10β	0.0523812	3.29679	NA	NA	1132.79	NA
24082C	c=6+re, Abs=cat cov log10pT0,log10β,tstart, LR=cat cov δ,log10β, C	ω_log10pT0	0.016727	0.798906	NA	NA	1132.79	NA
24082C	c=6+re, Abs=cat cov log10pT0,log10β,tstart, LR=cat cov δ,log10β, C	ω_tstart	1.08058	470.872	Red	NA	1132.79	NA
24082C	c=6+re, Abs=cat cov log10pT0,log10β,tstart, LR=cat cov δ,log10β, C	tstart_pop	12.8735	690.665	Red	NA	1132.79	NA
24092C	c=6+re, Abs=cat cov log10pT0,log10β,tstart, LR=cat cov δ,tstart, C	a	0.738807	4.76778	NA	Red= 3	1127.68	log10pT0 - tstart
24092C	c=6+re, Abs=cat cov log10pT0,log10β,tstart, LR=cat cov δ,tstart, C	beta_δ_LR_yes	-0.437568	-132.565	Orange	Orange= 1	1127.68	log10β - tstart
24092C	c=6+re, Abs=cat cov log10pT0,log10β,tstart, LR=cat cov δ,tstart, C	beta_log10β_f80_yes	0.422455	-9.59516	NA	Yellow= 1	1127.68	NA
24092C	c=6+re, Abs=cat cov log10pT0,log10β,tstart, LR=cat cov δ,tstart, C	beta_log10pT0_f80_yes	-0.128084	-47.5888	NA	NA	1127.68	NA
24092C	c=6+re, Abs=cat cov log10pT0,log10β,tstart, LR=cat cov δ,tstart, C	beta_tstart_f80_yes	0.663941	-81.0029	Yellow	NA	1127.68	NA
24092C	c=6+re, Abs=cat cov log10pT0,log10β,tstart, LR=cat cov δ,tstart, C	beta_tstart_LR_yes	-1.33988	2.91321	NA	NA	1127.68	NA
24092C	c=6+re, Abs=cat cov log10pT0,log10β,tstart, LR=cat cov δ,tstart, C	δ_pop	0.249613	40.1588	NA	NA	1127.68	NA
24092C	c=6+re, Abs=cat cov log10pT0,log10β,tstart, LR=cat cov δ,tstart, C	log10β_pop	-3.90796	7.91736	NA	NA	1127.68	NA
24092C	c=6+re, Abs=cat cov log10pT0,log10β,tstart, LR=cat cov δ,tstart, C	log10pT0_pop	4.81755	3.22801	NA	NA	1127.68	NA
24092C	c=6+re, Abs=cat cov log10pT0,log10β,tstart, LR=cat cov δ,tstart, C	ω_c	0.696232	2033.79	Red	NA	1127.68	NA
24092C	c=6+re, Abs=cat cov log10pT0,log10β,tstart, LR=cat cov δ,tstart, C	ω_δ	1.29403	36.1077	NA	NA	1127.68	NA
24092C	c=6+re, Abs=cat cov log10pT0,log10β,tstart, LR=cat cov δ,tstart, C	ω_log10β	0.0753992	23.388	NA	NA	1127.68	NA
24092C	c=6+re, Abs=cat cov log10pT0,log10β,tstart, LR=cat cov δ,tstart, C	ω_log10pT0	0.0334626	6.59172	NA	NA	1127.68	NA
24092C	c=6+re, Abs=cat cov log10pT0,log10β,tstart, LR=cat cov δ,tstart, C	ω_tstart	0.86227	705.806	Red	NA	1127.68	NA
24092C	c=6+re, Abs=cat cov log10pT0,log10β,tstart, LR=cat cov δ,tstart, C	tstart_pop	20.9245	3763.43	Red	NA	1127.68	NA
24102C	c=6+re, Abs=cat cov log10pT0,log10β,tstart, LR=cat cov log10pT0,c, C	a	0.74425	3.21244	NA	Red= 2	1135.91	log10pT0 - tstart
24102C	c=6+re, Abs=cat cov log10pT0,log10β,tstart, LR=cat cov log10pT0,c, C	beta_c_LR_yes	-2.41289	7.77144	NA	Orange= 2	1135.91	c - log10β
24102C	c=6+re, Abs=cat cov log10pT0,log10β,tstart, LR=cat cov log10pT0,c, C	beta_log10β_f80_yes	0.63244	-10.2093	NA	Yellow= 0	1135.91	NA
24102C	c=6+re, Abs=cat cov log10pT0,log10β,tstart, LR=cat cov log10pT0,c, C	beta_log10pT0_f80_yes	-0.307273	-38.1787	NA	NA	1135.91	NA
24102C	c=6+re, Abs=cat cov log10pT0,log10β,tstart, LR=cat cov log10pT0,c, C	beta_log10pT0_LR_yes	-0.108316	-24.9944	NA	NA	1135.91	NA
24102C	c=6+re, Abs=cat cov log10pT0,log10β,tstart, LR=cat cov log10pT0,c, C	beta_tstart_f80_yes	-0.277444	6.16199	NA	NA	1135.91	NA
24102C	c=6+re, Abs=cat cov log10pT0,log10β,tstart, LR=cat cov log10pT0,c, C	δ_pop	0.244706	30.66	NA	NA	1135.91	NA
24102C	c=6+re, Abs=cat cov log10pT0,log10β,tstart, LR=cat cov log10pT0,c, C	log10β_pop	-3.76661	-4.10951	NA	NA	1135.91	NA
24102C	c=6+re, Abs=cat cov log10pT0,log10β,tstart, LR=cat cov log10pT0,c, C	log10pT0_pop	4.59408	2.27046	NA	NA	1135.91	NA
24102C	c=6+re, Abs=cat cov log10pT0,log10β,tstart, LR=cat cov log10pT0,c, C	ω_c	1.23819	1388.05	Red	NA	1135.91	NA
24102C	c=6+re, Abs=cat cov log10pT0,log10β,tstart, LR=cat cov log10pT0,c, C	ω_δ	1.18083	-149.489	Orange	NA	1135.91	NA
24102C	c=6+re, Abs=cat cov log10pT0,log10β,tstart, LR=cat cov log10pT0,c, C	ω_log10β	0.0990179	4.00516	NA	NA	1135.91	NA
24102C	c=6+re, Abs=cat cov log10pT0,log10β,tstart, LR=cat cov log10pT0,c, C	ω_log10pT0	0.024831	1.79064	NA	NA	1135.91	NA
24102C	c=6+re, Abs=cat cov log10pT0,log10β,tstart, LR=cat cov log10pT0,c, C	ω_tstart	1.06765	191.854	Orange	NA	1135.91	NA
24102C	c=6+re, Abs=cat cov log10pT0,log10β,tstart, LR=cat cov log10pT0,c, C	tstart_pop	11.3054	533.936	Red	NA	1135.91	NA
24112C	c=6+re, Abs=cat cov log10pT0,log10β,tstart, LR=cat cov log10pT0,log10β, C	a	0.748311	130.684	Orange	Red= 8	1139.11	NA - NA
24112C	c=6+re, Abs=cat cov log10pT0,log10β,tstart, LR=cat cov log10pT0,log10β, C	beta_log10β_f80_yes	0.190938	1148.22	Red	Orange= 3	1139.11	NA
24112C	c=6+re, Abs=cat cov log10pT0,log10β,tstart, LR=cat cov log10pT0,log10β, C	beta_log10β_LR_yes	0.742612	-90.8981	Yellow	Yellow= 3	1139.11	NA
24112C	c=6+re, Abs=cat cov log10pT0,log10β,tstart, LR=cat cov log10pT0,log10β, C	beta_log10pT0_f80_yes	-0.129015	-876.299	Red	NA	1139.11	NA
24112C	c=6+re, Abs=cat cov log10pT0,log10β,tstart, LR=cat cov log10pT0,log10β, C	beta_log10pT0_LR_yes	-0.131482	-1297.99	Red	NA	1139.11	NA
24112C	c=6+re, Abs=cat cov log10pT0,log10β,tstart, LR=cat cov log10pT0,log10β, C	beta_tstart_f80_yes	-0.128393	63.8098	Yellow	NA	1139.11	NA
24112C	c=6+re, Abs=cat cov log10pT0,log10β,tstart, LR=cat cov log10pT0,log10β, C	δ_pop	0.225608	746.542	Red	NA	1139.11	NA
24112C	c=6+re, Abs=cat cov log10pT0,log10β,tstart, LR=cat cov log10pT0,log10β, C	log10β_pop	-4.27873	107.598	Orange	NA	1139.11	NA
24112C	c=6+re, Abs=cat cov log10pT0,log10β,tstart, LR=cat cov log10pT0,log10β, C	log10pT0_pop	5.26972	109.007	Orange	NA	1139.11	NA
24112C	c=6+re, Abs=cat cov log10pT0,log10β,tstart, LR=cat cov log10pT0,log10β, C	ω_c	0.762745	12092.9	Red	NA	1139.11	NA
24112C	c=6+re, Abs=cat cov log10pT0,log10β,tstart, LR=cat cov log10pT0,log10β, C	ω_δ	1.40164	-13568.6	Red	NA	1139.11	NA
24112C	c=6+re, Abs=cat cov log10pT0,log10β,tstart, LR=cat cov log10pT0,log10β, C	ω_log10β	0.177755	NA	NA	NA	1139.11	NA
24112C	c=6+re, Abs=cat cov log10pT0,log10β,tstart, LR=cat cov log10pT0,log10β, C	ω_log10pT0	0.041981	85.4104	Yellow	NA	1139.11	NA
24112C	c=6+re, Abs=cat cov log10pT0,log10β,tstart, LR=cat cov log10pT0,log10β, C	ω_tstart	0.95742	9030.53	Red	NA	1139.11	NA
24112C	c=6+re, Abs=cat cov log10pT0,log10β,tstart, LR=cat cov log10pT0,log10β, C	tstart_pop	12.0263	37826.4	Red	NA	1139.11	NA
24122C	c=6+re, Abs=cat cov log10pT0,log10β,tstart, LR=cat cov log10pT0,tstart, C	a	0.74956	4.14756	NA	Red= 3	1135.48	NA - NA
24122C	c=6+re, Abs=cat cov log10pT0,log10β,tstart, LR=cat cov log10pT0,tstart, C	beta_log10β_f80_yes	2.85555	-3.3697	NA	Orange= 1	1135.48	NA
24122C	c=6+re, Abs=cat cov log10pT0,log10β,tstart, LR=cat cov log10pT0,tstart, C	beta_log10pT0_f80_yes	-0.130944	-41.0022	NA	Yellow= 0	1135.48	NA
24122C	c=6+re, Abs=cat cov log10pT0,log10β,tstart, LR=cat cov log10pT0,tstart, C	beta_log10pT0_LR_yes	-0.0125511	-247.033	Red	NA	1135.48	NA
24122C	c=6+re, Abs=cat cov log10pT0,log10β,tstart, LR=cat cov log10pT0,tstart, C	beta_tstart_f80_yes	1.01696	-48.1289	NA	NA	1135.48	NA
24122C	c=6+re, Abs=cat cov log10pT0,log10β,tstart, LR=cat cov log10pT0,tstart, C	beta_tstart_LR_yes	-1.16213	2.10645	NA	NA	1135.48	NA
24122C	c=6+re, Abs=cat cov log10pT0,log10β,tstart, LR=cat cov log10pT0,tstart, C	δ_pop	0.215501	31.3092	NA	NA	1135.48	NA
24122C	c=6+re, Abs=cat cov log10pT0,log10β,tstart, LR=cat cov log10pT0,tstart, C	log10β_pop	-3.84795	1.27598	NA	NA	1135.48	NA
24122C	c=6+re, Abs=cat cov log10pT0,log10β,tstart, LR=cat cov log10pT0,tstart, C	log10pT0_pop	4.77049	3.67529	NA	NA	1135.48	NA
24122C	c=6+re, Abs=cat cov log10pT0,log10β,tstart, LR=cat cov log10pT0,tstart, C	ω_c	0.977391	2378	Red	NA	1135.48	NA
24122C	c=6+re, Abs=cat cov log10pT0,log10β,tstart, LR=cat cov log10pT0,tstart, C	ω_δ	1.36287	48.1432	NA	NA	1135.48	NA
24122C	c=6+re, Abs=cat cov log10pT0,log10β,tstart, LR=cat cov log10pT0,tstart, C	ω_log10β	0.0510218	6.22897	NA	NA	1135.48	NA
24122C	c=6+re, Abs=cat cov log10pT0,log10β,tstart, LR=cat cov log10pT0,tstart, C	ω_log10pT0	0.0275045	1.65912	NA	NA	1135.48	NA
24122C	c=6+re, Abs=cat cov log10pT0,log10β,tstart, LR=cat cov log10pT0,tstart, C	ω_tstart	0.828407	299.85	Red	NA	1135.48	NA
24122C	c=6+re, Abs=cat cov log10pT0,log10β,tstart, LR=cat cov log10pT0,tstart, C	tstart_pop	21.4029	195.608	Orange	NA	1135.48	NA
24132C	c=6+re, Abs=cat cov log10pT0,log10β,tstart, LR=cat cov c,log10β, C	a	0.750698	3.62432	NA	Red= 4	1135.24	NA - NA
24132C	c=6+re, Abs=cat cov log10pT0,log10β,tstart, LR=cat cov c,log10β, C	beta_c_LR_yes	-0.527199	8.88438	NA	Orange= 0	1135.24	NA
24132C	c=6+re, Abs=cat cov log10pT0,log10β,tstart, LR=cat cov c,log10β, C	beta_log10β_f80_yes	0.394862	66.3568	Yellow	Yellow= 2	1135.24	NA
24132C	c=6+re, Abs=cat cov log10pT0,log10β,tstart, LR=cat cov c,log10β, C	beta_log10β_LR_yes	0.227955	-3.16854	NA	NA	1135.24	NA
24132C	c=6+re, Abs=cat cov log10pT0,log10β,tstart, LR=cat cov c,log10β, C	beta_log10pT0_f80_yes	-0.192297	-54.7425	Yellow	NA	1135.24	NA
24132C	c=6+re, Abs=cat cov log10pT0,log10β,tstart, LR=cat cov c,log10β, C	beta_tstart_f80_yes	-0.0844918	5.0845	NA	NA	1135.24	NA
24132C	c=6+re, Abs=cat cov log10pT0,log10β,tstart, LR=cat cov c,log10β, C	δ_pop	0.186445	26.1633	NA	NA	1135.24	NA
24132C	c=6+re, Abs=cat cov log10pT0,log10β,tstart, LR=cat cov c,log10β, C	log10β_pop	-3.87612	-15.1439	NA	NA	1135.24	NA
24132C	c=6+re, Abs=cat cov log10pT0,log10β,tstart, LR=cat cov c,log10β, C	log10pT0_pop	4.60103	1.9793	NA	NA	1135.24	NA
24132C	c=6+re, Abs=cat cov log10pT0,log10β,tstart, LR=cat cov c,log10β, C	ω_c	1.03666	1447.19	Red	NA	1135.24	NA
24132C	c=6+re, Abs=cat cov log10pT0,log10β,tstart, LR=cat cov c,log10β, C	ω_δ	1.17107	-370.464	Red	NA	1135.24	NA
24132C	c=6+re, Abs=cat cov log10pT0,log10β,tstart, LR=cat cov c,log10β, C	ω_log10β	0.0326119	NA	NA	NA	1135.24	NA
24132C	c=6+re, Abs=cat cov log10pT0,log10β,tstart, LR=cat cov c,log10β, C	ω_log10pT0	0.0330113	2.17265	NA	NA	1135.24	NA
24132C	c=6+re, Abs=cat cov log10pT0,log10β,tstart, LR=cat cov c,log10β, C	ω_tstart	0.958248	541.224	Red	NA	1135.24	NA
24132C	c=6+re, Abs=cat cov log10pT0,log10β,tstart, LR=cat cov c,log10β, C	tstart_pop	12.4966	762.576	Red	NA	1135.24	NA
24142C	c=6+re, Abs=cat cov log10pT0,log10β,tstart, LR=cat cov c,tstart, C	a	0.742612	4.20872	NA	Red= 2	1139.13	NA - NA
24142C	c=6+re, Abs=cat cov log10pT0,log10β,tstart, LR=cat cov c,tstart, C	beta_c_LR_yes	-1.50694	NA	NA	Orange= 1	1139.13	NA
24142C	c=6+re, Abs=cat cov log10pT0,log10β,tstart, LR=cat cov c,tstart, C	beta_log10β_f80_yes	0.887969	-9.06036	NA	Yellow= 2	1139.13	NA
24142C	c=6+re, Abs=cat cov log10pT0,log10β,tstart, LR=cat cov c,tstart, C	beta_log10pT0_f80_yes	-0.283396	-55.8438	Yellow	NA	1139.13	NA
24142C	c=6+re, Abs=cat cov log10pT0,log10β,tstart, LR=cat cov c,tstart, C	beta_tstart_f80_yes	0.83486	-42.6113	NA	NA	1139.13	NA
24142C	c=6+re, Abs=cat cov log10pT0,log10β,tstart, LR=cat cov c,tstart, C	beta_tstart_LR_yes	-1.25895	1.98006	NA	NA	1139.13	NA
24142C	c=6+re, Abs=cat cov log10pT0,log10β,tstart, LR=cat cov c,tstart, C	δ_pop	0.197762	31.1098	NA	NA	1139.13	NA
24142C	c=6+re, Abs=cat cov log10pT0,log10β,tstart, LR=cat cov c,tstart, C	log10β_pop	-3.60845	-10.0911	NA	NA	1139.13	NA
24142C	c=6+re, Abs=cat cov log10pT0,log10β,tstart, LR=cat cov c,tstart, C	log10pT0_pop	4.37633	3.83728	NA	NA	1139.13	NA
24142C	c=6+re, Abs=cat cov log10pT0,log10β,tstart, LR=cat cov c,tstart, C	ω_c	0.835581	288.348	Red	NA	1139.13	NA
24142C	c=6+re, Abs=cat cov log10pT0,log10β,tstart, LR=cat cov c,tstart, C	ω_δ	1.36222	58.5054	Yellow	NA	1139.13	NA
24142C	c=6+re, Abs=cat cov log10pT0,log10β,tstart, LR=cat cov c,tstart, C	ω_log10β	0.12361	23.4731	NA	NA	1139.13	NA
24142C	c=6+re, Abs=cat cov log10pT0,log10β,tstart, LR=cat cov c,tstart, C	ω_log10pT0	0.127607	4.11297	NA	NA	1139.13	NA
24142C	c=6+re, Abs=cat cov log10pT0,log10β,tstart, LR=cat cov c,tstart, C	ω_tstart	0.811281	121.641	Orange	NA	1139.13	NA
24142C	c=6+re, Abs=cat cov log10pT0,log10β,tstart, LR=cat cov c,tstart, C	tstart_pop	22.1867	675.746	Red	NA	1139.13	NA
24152C	c=6+re, Abs=cat cov log10pT0,log10β,tstart, LR=cat cov log10β,tstart, C	a	0.720264	5.13596	NA	Red= 2	1145.75	NA - NA
24152C	c=6+re, Abs=cat cov log10pT0,log10β,tstart, LR=cat cov log10β,tstart, C	beta_log10β_f80_yes	0.00159399	176.192	Orange	Orange= 3	1145.75	NA
24152C	c=6+re, Abs=cat cov log10pT0,log10β,tstart, LR=cat cov log10β,tstart, C	beta_log10β_LR_yes	0.384229	-22.2035	NA	Yellow= 1	1145.75	NA
24152C	c=6+re, Abs=cat cov log10pT0,log10β,tstart, LR=cat cov log10β,tstart, C	beta_log10pT0_f80_yes	-0.112626	-153.179	Orange	NA	1145.75	NA
24152C	c=6+re, Abs=cat cov log10pT0,log10β,tstart, LR=cat cov log10β,tstart, C	beta_tstart_f80_yes	0.279992	-59.038	Yellow	NA	1145.75	NA
24152C	c=6+re, Abs=cat cov log10pT0,log10β,tstart, LR=cat cov log10β,tstart, C	beta_tstart_LR_yes	-1.06162	2.14924	NA	NA	1145.75	NA
24152C	c=6+re, Abs=cat cov log10pT0,log10β,tstart, LR=cat cov log10β,tstart, C	δ_pop	0.220326	40.1166	NA	NA	1145.75	NA
24152C	c=6+re, Abs=cat cov log10pT0,log10β,tstart, LR=cat cov log10β,tstart, C	log10β_pop	-3.88921	15.0986	NA	NA	1145.75	NA
24152C	c=6+re, Abs=cat cov log10pT0,log10β,tstart, LR=cat cov log10β,tstart, C	log10pT0_pop	4.82321	11.0359	NA	NA	1145.75	NA
24152C	c=6+re, Abs=cat cov log10pT0,log10β,tstart, LR=cat cov log10β,tstart, C	ω_c	0.959308	1036.16	Red	NA	1145.75	NA
24152C	c=6+re, Abs=cat cov log10pT0,log10β,tstart, LR=cat cov log10β,tstart, C	ω_δ	1.09424	155.712	Orange	NA	1145.75	NA
24152C	c=6+re, Abs=cat cov log10pT0,log10β,tstart, LR=cat cov log10β,tstart, C	ω_log10β	0.536993	NA	NA	NA	1145.75	NA
24152C	c=6+re, Abs=cat cov log10pT0,log10β,tstart, LR=cat cov log10β,tstart, C	ω_log10pT0	0.121597	14.2939	NA	NA	1145.75	NA
24152C	c=6+re, Abs=cat cov log10pT0,log10β,tstart, LR=cat cov log10β,tstart, C	ω_tstart	0.829637	31.3005	NA	NA	1145.75	NA
24152C	c=6+re, Abs=cat cov log10pT0,log10β,tstart, LR=cat cov log10β,tstart, C	tstart_pop	22.9263	453205	Red	NA	1145.75	NA
24162C	c=6+re, Abs=cat cov log10pT0,log10β,tstart, LR=cat cov δ,log10pT0,c, C	a	0.750536	3.49621	NA	Red= 2	1139.75	NA - NA
24162C	c=6+re, Abs=cat cov log10pT0,log10β,tstart, LR=cat cov δ,log10pT0,c, C	beta_c_LR_yes	-3.44615	9.09168	NA	Orange= 0	1139.75	NA
24162C	c=6+re, Abs=cat cov log10pT0,log10β,tstart, LR=cat cov δ,log10pT0,c, C	beta_δ_LR_yes	1.37046	41.9928	NA	Yellow= 2	1139.75	NA
24162C	c=6+re, Abs=cat cov log10pT0,log10β,tstart, LR=cat cov δ,log10pT0,c, C	beta_log10β_f80_yes	7.48832	-4.32038	NA	NA	1139.75	NA
24162C	c=6+re, Abs=cat cov log10pT0,log10β,tstart, LR=cat cov δ,log10pT0,c, C	beta_log10pT0_f80_yes	-0.359442	NA	NA	NA	1139.75	NA
24162C	c=6+re, Abs=cat cov log10pT0,log10β,tstart, LR=cat cov δ,log10pT0,c, C	beta_log10pT0_LR_yes	-0.083344	-87.3865	Yellow	NA	1139.75	NA
24162C	c=6+re, Abs=cat cov log10pT0,log10β,tstart, LR=cat cov δ,log10pT0,c, C	beta_tstart_f80_yes	0.374531	4.28945	NA	NA	1139.75	NA
24162C	c=6+re, Abs=cat cov log10pT0,log10β,tstart, LR=cat cov δ,log10pT0,c, C	δ_pop	0.1766	28.673	NA	NA	1139.75	NA
24162C	c=6+re, Abs=cat cov log10pT0,log10β,tstart, LR=cat cov δ,log10pT0,c, C	log10β_pop	-3.62639	-4.18789	NA	NA	1139.75	NA
24162C	c=6+re, Abs=cat cov log10pT0,log10β,tstart, LR=cat cov δ,log10pT0,c, C	log10pT0_pop	4.40492	4.80994	NA	NA	1139.75	NA
24162C	c=6+re, Abs=cat cov log10pT0,log10β,tstart, LR=cat cov δ,log10pT0,c, C	ω_c	1.60477	930.286	Red	NA	1139.75	NA
24162C	c=6+re, Abs=cat cov log10pT0,log10β,tstart, LR=cat cov δ,log10pT0,c, C	ω_δ	0.771419	55.4678	Yellow	NA	1139.75	NA
24162C	c=6+re, Abs=cat cov log10pT0,log10β,tstart, LR=cat cov δ,log10pT0,c, C	ω_log10β	0.054918	1.57337	NA	NA	1139.75	NA
24162C	c=6+re, Abs=cat cov log10pT0,log10β,tstart, LR=cat cov δ,log10pT0,c, C	ω_log10pT0	0.0357108	3.7982	NA	NA	1139.75	NA
24162C	c=6+re, Abs=cat cov log10pT0,log10β,tstart, LR=cat cov δ,log10pT0,c, C	ω_tstart	0.957717	314.431	Red	NA	1139.75	NA
24162C	c=6+re, Abs=cat cov log10pT0,log10β,tstart, LR=cat cov δ,log10pT0,c, C	tstart_pop	12.7179	47.8252	NA	NA	1139.75	NA
24172C	c=6+re, Abs=cat cov log10pT0,log10β,tstart, LR=cat cov δ,log10pT0,log10β, C	a	0.749675	3.79318	NA	Red= 2	1140.85	NA - NA
24172C	c=6+re, Abs=cat cov log10pT0,log10β,tstart, LR=cat cov δ,log10pT0,log10β, C	beta_δ_LR_yes	-0.586047	-87.6916	Yellow	Orange= 0	1140.85	NA
24172C	c=6+re, Abs=cat cov log10pT0,log10β,tstart, LR=cat cov δ,log10pT0,log10β, C	beta_log10β_f80_yes	4.98653	22.2742	NA	Yellow= 3	1140.85	NA
24172C	c=6+re, Abs=cat cov log10pT0,log10β,tstart, LR=cat cov δ,log10pT0,log10β, C	beta_log10β_LR_yes	0.362548	-1.958	NA	NA	1140.85	NA
24172C	c=6+re, Abs=cat cov log10pT0,log10β,tstart, LR=cat cov δ,log10pT0,log10β, C	beta_log10pT0_f80_yes	-0.176499	-31.5573	NA	NA	1140.85	NA
24172C	c=6+re, Abs=cat cov log10pT0,log10β,tstart, LR=cat cov δ,log10pT0,log10β, C	beta_log10pT0_LR_yes	-0.0546372	-43.1803	NA	NA	1140.85	NA
24172C	c=6+re, Abs=cat cov log10pT0,log10β,tstart, LR=cat cov δ,log10pT0,log10β, C	beta_tstart_f80_yes	0.403207	3.81533	NA	NA	1140.85	NA
24172C	c=6+re, Abs=cat cov log10pT0,log10β,tstart, LR=cat cov δ,log10pT0,log10β, C	δ_pop	0.242977	36.3716	NA	NA	1140.85	NA
24172C	c=6+re, Abs=cat cov log10pT0,log10β,tstart, LR=cat cov δ,log10pT0,log10β, C	log10β_pop	-3.93551	0.576001	NA	NA	1140.85	NA
24172C	c=6+re, Abs=cat cov log10pT0,log10β,tstart, LR=cat cov δ,log10pT0,log10β, C	log10pT0_pop	4.82068	1.42147	NA	NA	1140.85	NA
24172C	c=6+re, Abs=cat cov log10pT0,log10β,tstart, LR=cat cov δ,log10pT0,log10β, C	ω_c	0.92696	2005.55	Red	NA	1140.85	NA
24172C	c=6+re, Abs=cat cov log10pT0,log10β,tstart, LR=cat cov δ,log10pT0,log10β, C	ω_δ	1.26188	84.126	Yellow	NA	1140.85	NA
24172C	c=6+re, Abs=cat cov log10pT0,log10β,tstart, LR=cat cov δ,log10pT0,log10β, C	ω_log10β	0.0200108	1.82653	NA	NA	1140.85	NA
24172C	c=6+re, Abs=cat cov log10pT0,log10β,tstart, LR=cat cov δ,log10pT0,log10β, C	ω_log10pT0	0.0184372	0.808812	NA	NA	1140.85	NA
24172C	c=6+re, Abs=cat cov log10pT0,log10β,tstart, LR=cat cov δ,log10pT0,log10β, C	ω_tstart	0.901757	709.764	Red	NA	1140.85	NA
24172C	c=6+re, Abs=cat cov log10pT0,log10β,tstart, LR=cat cov δ,log10pT0,log10β, C	tstart_pop	12.7934	54.9164	Yellow	NA	1140.85	NA
24182C	c=6+re, Abs=cat cov log10pT0,log10β,tstart, LR=cat cov δ,log10pT0,tstart, C	a	0.745271	5.39365	NA	Red= 3	1132.78	c - log10β
24182C	c=6+re, Abs=cat cov log10pT0,log10β,tstart, LR=cat cov δ,log10pT0,tstart, C	beta_δ_LR_yes	-0.431372	-118.901	Orange	Orange= 3	1132.78	NA
24182C	c=6+re, Abs=cat cov log10pT0,log10β,tstart, LR=cat cov δ,log10pT0,tstart, C	beta_log10β_f80_yes	0.400737	-7.57661	NA	Yellow= 2	1132.78	NA
24182C	c=6+re, Abs=cat cov log10pT0,log10β,tstart, LR=cat cov δ,log10pT0,tstart, C	beta_log10pT0_f80_yes	-0.129201	-154.922	Orange	NA	1132.78	NA
24182C	c=6+re, Abs=cat cov log10pT0,log10β,tstart, LR=cat cov δ,log10pT0,tstart, C	beta_log10pT0_LR_yes	0.0115506	728.08	Red	NA	1132.78	NA
24182C	c=6+re, Abs=cat cov log10pT0,log10β,tstart, LR=cat cov δ,log10pT0,tstart, C	beta_tstart_f80_yes	0.690953	-94.8393	Yellow	NA	1132.78	NA
24182C	c=6+re, Abs=cat cov log10pT0,log10β,tstart, LR=cat cov δ,log10pT0,tstart, C	beta_tstart_LR_yes	-1.34171	2.2629	NA	NA	1132.78	NA
24182C	c=6+re, Abs=cat cov log10pT0,log10β,tstart, LR=cat cov δ,log10pT0,tstart, C	δ_pop	0.272384	43.6358	NA	NA	1132.78	NA
24182C	c=6+re, Abs=cat cov log10pT0,log10β,tstart, LR=cat cov δ,log10pT0,tstart, C	log10β_pop	-3.93367	2.40133	NA	NA	1132.78	NA
24182C	c=6+re, Abs=cat cov log10pT0,log10β,tstart, LR=cat cov δ,log10pT0,tstart, C	log10pT0_pop	4.87038	4.39732	NA	NA	1132.78	NA
24182C	c=6+re, Abs=cat cov log10pT0,log10β,tstart, LR=cat cov δ,log10pT0,tstart, C	ω_c	0.84201	5260.29	Red	NA	1132.78	NA
24182C	c=6+re, Abs=cat cov log10pT0,log10β,tstart, LR=cat cov δ,log10pT0,tstart, C	ω_δ	1.21416	88.3189	Yellow	NA	1132.78	NA
24182C	c=6+re, Abs=cat cov log10pT0,log10β,tstart, LR=cat cov δ,log10pT0,tstart, C	ω_log10β	0.17696	16.9827	NA	NA	1132.78	NA
24182C	c=6+re, Abs=cat cov log10pT0,log10β,tstart, LR=cat cov δ,log10pT0,tstart, C	ω_log10pT0	0.0148347	4.52507	NA	NA	1132.78	NA
24182C	c=6+re, Abs=cat cov log10pT0,log10β,tstart, LR=cat cov δ,log10pT0,tstart, C	ω_tstart	0.902846	126.236	Orange	NA	1132.78	NA
24182C	c=6+re, Abs=cat cov log10pT0,log10β,tstart, LR=cat cov δ,log10pT0,tstart, C	tstart_pop	22.1968	1595.27	Red	NA	1132.78	NA
24192C	c=6+re, Abs=cat cov log10pT0,log10β,tstart, LR=cat cov δ,c,log10β, C	a	0.749895	3.53797	NA	Red= 5	1140.62	δ - log10β
24192C	c=6+re, Abs=cat cov log10pT0,log10β,tstart, LR=cat cov δ,c,log10β, C	beta_c_LR_yes	-1.81549	14.0662	NA	Orange= 1	1140.62	NA
24192C	c=6+re, Abs=cat cov log10pT0,log10β,tstart, LR=cat cov δ,c,log10β, C	beta_δ_LR_yes	0.191589	379.062	Red	Yellow= 0	1140.62	NA
24192C	c=6+re, Abs=cat cov log10pT0,log10β,tstart, LR=cat cov δ,c,log10β, C	beta_log10β_f80_yes	0.808977	133.36	Orange	NA	1140.62	NA
24192C	c=6+re, Abs=cat cov log10pT0,log10β,tstart, LR=cat cov δ,c,log10β, C	beta_log10β_LR_yes	0.147825	-3.13427	NA	NA	1140.62	NA
24192C	c=6+re, Abs=cat cov log10pT0,log10β,tstart, LR=cat cov δ,c,log10β, C	beta_log10pT0_f80_yes	-0.40282	-16.6792	NA	NA	1140.62	NA
24192C	c=6+re, Abs=cat cov log10pT0,log10β,tstart, LR=cat cov δ,c,log10β, C	beta_tstart_f80_yes	-0.0455097	4.72777	NA	NA	1140.62	NA
24192C	c=6+re, Abs=cat cov log10pT0,log10β,tstart, LR=cat cov δ,c,log10β, C	δ_pop	0.184011	39.8995	NA	NA	1140.62	NA
24192C	c=6+re, Abs=cat cov log10pT0,log10β,tstart, LR=cat cov δ,c,log10β, C	log10β_pop	-3.74824	NA	NA	NA	1140.62	NA
24192C	c=6+re, Abs=cat cov log10pT0,log10β,tstart, LR=cat cov δ,c,log10β, C	log10pT0_pop	4.36856	4.16236	NA	NA	1140.62	NA
24192C	c=6+re, Abs=cat cov log10pT0,log10β,tstart, LR=cat cov δ,c,log10β, C	ω_c	1.59331	725.074	Red	NA	1140.62	NA
24192C	c=6+re, Abs=cat cov log10pT0,log10β,tstart, LR=cat cov δ,c,log10β, C	ω_δ	1.04633	-799.512	Red	NA	1140.62	NA
24192C	c=6+re, Abs=cat cov log10pT0,log10β,tstart, LR=cat cov δ,c,log10β, C	ω_log10β	0.0492003	3.55629	NA	NA	1140.62	NA
24192C	c=6+re, Abs=cat cov log10pT0,log10β,tstart, LR=cat cov δ,c,log10β, C	ω_log10pT0	0.0520367	2.29664	NA	NA	1140.62	NA
24192C	c=6+re, Abs=cat cov log10pT0,log10β,tstart, LR=cat cov δ,c,log10β, C	ω_tstart	0.985008	352.83	Red	NA	1140.62	NA
24192C	c=6+re, Abs=cat cov log10pT0,log10β,tstart, LR=cat cov δ,c,log10β, C	tstart_pop	12.7314	363.393	Red	NA	1140.62	NA
24202C	c=6+re, Abs=cat cov log10pT0,log10β,tstart, LR=cat cov δ,c,tstart, C	a	0.750254	4.15446	NA	Red= 2	1132.06	NA - NA
24202C	c=6+re, Abs=cat cov log10pT0,log10β,tstart, LR=cat cov δ,c,tstart, C	beta_c_LR_yes	-3.55352	9.11995	NA	Orange= 1	1132.06	NA
24202C	c=6+re, Abs=cat cov log10pT0,log10β,tstart, LR=cat cov δ,c,tstart, C	beta_δ_LR_yes	1.74259	39.4596	NA	Yellow= 1	1132.06	NA
24202C	c=6+re, Abs=cat cov log10pT0,log10β,tstart, LR=cat cov δ,c,tstart, C	beta_log10β_f80_yes	0.46019	-3.8949	NA	NA	1132.06	NA
24202C	c=6+re, Abs=cat cov log10pT0,log10β,tstart, LR=cat cov δ,c,tstart, C	beta_log10pT0_f80_yes	-0.215867	-34.0959	NA	NA	1132.06	NA
24202C	c=6+re, Abs=cat cov log10pT0,log10β,tstart, LR=cat cov δ,c,tstart, C	beta_tstart_f80_yes	0.522169	-49.8287	NA	NA	1132.06	NA
24202C	c=6+re, Abs=cat cov log10pT0,log10β,tstart, LR=cat cov δ,c,tstart, C	beta_tstart_LR_yes	-1.13163	1.95739	NA	NA	1132.06	NA
24202C	c=6+re, Abs=cat cov log10pT0,log10β,tstart, LR=cat cov δ,c,tstart, C	δ_pop	0.187717	32.802	NA	NA	1132.06	NA
24202C	c=6+re, Abs=cat cov log10pT0,log10β,tstart, LR=cat cov δ,c,tstart, C	log10β_pop	-3.53274	-2.77426	NA	NA	1132.06	NA
24202C	c=6+re, Abs=cat cov log10pT0,log10β,tstart, LR=cat cov δ,c,tstart, C	log10pT0_pop	4.10861	3.22678	NA	NA	1132.06	NA
24202C	c=6+re, Abs=cat cov log10pT0,log10β,tstart, LR=cat cov δ,c,tstart, C	ω_c	1.79272	700.001	Red	NA	1132.06	NA
24202C	c=6+re, Abs=cat cov log10pT0,log10β,tstart, LR=cat cov δ,c,tstart, C	ω_δ	0.834032	60.0726	Yellow	NA	1132.06	NA
24202C	c=6+re, Abs=cat cov log10pT0,log10β,tstart, LR=cat cov δ,c,tstart, C	ω_log10β	0.0813614	2.83838	NA	NA	1132.06	NA
24202C	c=6+re, Abs=cat cov log10pT0,log10β,tstart, LR=cat cov δ,c,tstart, C	ω_log10pT0	0.0550007	2.79002	NA	NA	1132.06	NA
24202C	c=6+re, Abs=cat cov log10pT0,log10β,tstart, LR=cat cov δ,c,tstart, C	ω_tstart	0.805114	184.176	Orange	NA	1132.06	NA
24202C	c=6+re, Abs=cat cov log10pT0,log10β,tstart, LR=cat cov δ,c,tstart, C	tstart_pop	21.092	1208.69	Red	NA	1132.06	NA
24212C	c=6+re, Abs=cat cov log10pT0,log10β,tstart, LR=cat cov δ,log10β,tstart, C	a	0.744185	4.00025	NA	Red= 3	1131.96	NA - NA
24212C	c=6+re, Abs=cat cov log10pT0,log10β,tstart, LR=cat cov δ,log10β,tstart, C	beta_δ_LR_yes	-0.756706	-65.6801	Yellow	Orange= 0	1131.96	NA
24212C	c=6+re, Abs=cat cov log10pT0,log10β,tstart, LR=cat cov δ,log10β,tstart, C	beta_log10β_f80_yes	0.834313	43.7659	NA	Yellow= 1	1131.96	NA
24212C	c=6+re, Abs=cat cov log10pT0,log10β,tstart, LR=cat cov δ,log10β,tstart, C	beta_log10β_LR_yes	0.210363	-2.75081	NA	NA	1131.96	NA
24212C	c=6+re, Abs=cat cov log10pT0,log10β,tstart, LR=cat cov δ,log10β,tstart, C	beta_log10pT0_f80_yes	-0.1651	-30.5592	NA	NA	1131.96	NA
24212C	c=6+re, Abs=cat cov log10pT0,log10β,tstart, LR=cat cov δ,log10β,tstart, C	beta_tstart_f80_yes	0.957842	-45.6972	NA	NA	1131.96	NA
24212C	c=6+re, Abs=cat cov log10pT0,log10β,tstart, LR=cat cov δ,log10β,tstart, C	beta_tstart_LR_yes	-1.29488	2.51192	NA	NA	1131.96	NA
24212C	c=6+re, Abs=cat cov log10pT0,log10β,tstart, LR=cat cov δ,log10β,tstart, C	δ_pop	0.289901	34.9912	NA	NA	1131.96	NA
24212C	c=6+re, Abs=cat cov log10pT0,log10β,tstart, LR=cat cov δ,log10β,tstart, C	log10β_pop	-3.98739	1.48216	NA	NA	1131.96	NA
24212C	c=6+re, Abs=cat cov log10pT0,log10β,tstart, LR=cat cov δ,log10β,tstart, C	log10pT0_pop	4.7656	2.10014	NA	NA	1131.96	NA
24212C	c=6+re, Abs=cat cov log10pT0,log10β,tstart, LR=cat cov δ,log10β,tstart, C	ω_c	0.820749	643.566	Red	NA	1131.96	NA
24212C	c=6+re, Abs=cat cov log10pT0,log10β,tstart, LR=cat cov δ,log10β,tstart, C	ω_δ	1.19753	23.3829	NA	NA	1131.96	NA
24212C	c=6+re, Abs=cat cov log10pT0,log10β,tstart, LR=cat cov δ,log10β,tstart, C	ω_log10β	0.0487351	2.83638	NA	NA	1131.96	NA
24212C	c=6+re, Abs=cat cov log10pT0,log10β,tstart, LR=cat cov δ,log10β,tstart, C	ω_log10pT0	0.048397	3.3346	NA	NA	1131.96	NA
24212C	c=6+re, Abs=cat cov log10pT0,log10β,tstart, LR=cat cov δ,log10β,tstart, C	ω_tstart	0.8592	351.303	Red	NA	1131.96	NA
24212C	c=6+re, Abs=cat cov log10pT0,log10β,tstart, LR=cat cov δ,log10β,tstart, C	tstart_pop	19.6593	643.83	Red	NA	1131.96	NA
24222C	c=6+re, Abs=cat cov log10pT0,log10β,tstart, LR=cat cov log10pT0,c,log10β, C	a	0.752023	3.40254	NA	Red= 2	1134.14	NA - NA
24222C	c=6+re, Abs=cat cov log10pT0,log10β,tstart, LR=cat cov log10pT0,c,log10β, C	beta_c_LR_yes	-2.99201	9.19619	NA	Orange= 1	1134.14	NA
24222C	c=6+re, Abs=cat cov log10pT0,log10β,tstart, LR=cat cov log10pT0,c,log10β, C	beta_log10β_f80_yes	4.15238	42.9726	NA	Yellow= 1	1134.14	NA
24222C	c=6+re, Abs=cat cov log10pT0,log10β,tstart, LR=cat cov log10pT0,c,log10β, C	beta_log10β_LR_yes	0.568747	NA	NA	NA	1134.14	NA
24222C	c=6+re, Abs=cat cov log10pT0,log10β,tstart, LR=cat cov log10pT0,c,log10β, C	beta_log10pT0_f80_yes	-0.319853	-24.4918	NA	NA	1134.14	NA
24222C	c=6+re, Abs=cat cov log10pT0,log10β,tstart, LR=cat cov log10pT0,c,log10β, C	beta_log10pT0_LR_yes	-0.244497	-45.1325	NA	NA	1134.14	NA
24222C	c=6+re, Abs=cat cov log10pT0,log10β,tstart, LR=cat cov log10pT0,c,log10β, C	beta_tstart_f80_yes	0.428538	4.84871	NA	NA	1134.14	NA
24222C	c=6+re, Abs=cat cov log10pT0,log10β,tstart, LR=cat cov log10pT0,c,log10β, C	δ_pop	0.262935	36.712	NA	NA	1134.14	NA
24222C	c=6+re, Abs=cat cov log10pT0,log10β,tstart, LR=cat cov log10pT0,c,log10β, C	log10β_pop	-3.93742	-3.48687	NA	NA	1134.14	NA
24222C	c=6+re, Abs=cat cov log10pT0,log10β,tstart, LR=cat cov log10pT0,c,log10β, C	log10pT0_pop	4.74313	6.73041	NA	NA	1134.14	NA
24222C	c=6+re, Abs=cat cov log10pT0,log10β,tstart, LR=cat cov log10pT0,c,log10β, C	ω_c	1.38103	1088.35	Red	NA	1134.14	NA
24222C	c=6+re, Abs=cat cov log10pT0,log10β,tstart, LR=cat cov log10pT0,c,log10β, C	ω_δ	1.03901	111.264	Orange	NA	1134.14	NA
24222C	c=6+re, Abs=cat cov log10pT0,log10β,tstart, LR=cat cov log10pT0,c,log10β, C	ω_log10β	0.0459908	7.71568	NA	NA	1134.14	NA
24222C	c=6+re, Abs=cat cov log10pT0,log10β,tstart, LR=cat cov log10pT0,c,log10β, C	ω_log10pT0	0.043911	4.97019	NA	NA	1134.14	NA
24222C	c=6+re, Abs=cat cov log10pT0,log10β,tstart, LR=cat cov log10pT0,c,log10β, C	ω_tstart	1.01699	447.404	Red	NA	1134.14	NA
24222C	c=6+re, Abs=cat cov log10pT0,log10β,tstart, LR=cat cov log10pT0,c,log10β, C	tstart_pop	12.0848	75.1447	Yellow	NA	1134.14	NA
24232C	c=6+re, Abs=cat cov log10pT0,log10β,tstart, LR=cat cov log10pT0,c,tstart, C	a	0.743843	4.49869	NA	Red= 2	1133.26	NA - NA
24232C	c=6+re, Abs=cat cov log10pT0,log10β,tstart, LR=cat cov log10pT0,c,tstart, C	beta_c_LR_yes	-2.73354	10.6948	NA	Orange= 0	1133.26	NA
24232C	c=6+re, Abs=cat cov log10pT0,log10β,tstart, LR=cat cov log10pT0,c,tstart, C	beta_log10β_f80_yes	0.849325	-11.3234	NA	Yellow= 2	1133.26	NA
24232C	c=6+re, Abs=cat cov log10pT0,log10β,tstart, LR=cat cov log10pT0,c,tstart, C	beta_log10pT0_f80_yes	-0.259657	-48.1262	NA	NA	1133.26	NA
24232C	c=6+re, Abs=cat cov log10pT0,log10β,tstart, LR=cat cov log10pT0,c,tstart, C	beta_log10pT0_LR_yes	-0.200633	-43.8203	NA	NA	1133.26	NA
24232C	c=6+re, Abs=cat cov log10pT0,log10β,tstart, LR=cat cov log10pT0,c,tstart, C	beta_tstart_f80_yes	0.885195	-39.6411	NA	NA	1133.26	NA
24232C	c=6+re, Abs=cat cov log10pT0,log10β,tstart, LR=cat cov log10pT0,c,tstart, C	beta_tstart_LR_yes	-1.50597	2.13042	NA	NA	1133.26	NA
24232C	c=6+re, Abs=cat cov log10pT0,log10β,tstart, LR=cat cov log10pT0,c,tstart, C	δ_pop	0.286354	31.0156	NA	NA	1133.26	NA
24232C	c=6+re, Abs=cat cov log10pT0,log10β,tstart, LR=cat cov log10pT0,c,tstart, C	log10β_pop	-3.54868	-8.35361	NA	NA	1133.26	NA
24232C	c=6+re, Abs=cat cov log10pT0,log10β,tstart, LR=cat cov log10pT0,c,tstart, C	log10pT0_pop	4.71685	3.41064	NA	NA	1133.26	NA
24232C	c=6+re, Abs=cat cov log10pT0,log10β,tstart, LR=cat cov log10pT0,c,tstart, C	ω_c	1.46929	772.42	Red	NA	1133.26	NA
24232C	c=6+re, Abs=cat cov log10pT0,log10β,tstart, LR=cat cov log10pT0,c,tstart, C	ω_δ	1.1264	54.6026	Yellow	NA	1133.26	NA
24232C	c=6+re, Abs=cat cov log10pT0,log10β,tstart, LR=cat cov log10pT0,c,tstart, C	ω_log10β	0.25477	5.49302	NA	NA	1133.26	NA
24232C	c=6+re, Abs=cat cov log10pT0,log10β,tstart, LR=cat cov log10pT0,c,tstart, C	ω_log10pT0	0.0845691	2.54494	NA	NA	1133.26	NA
24232C	c=6+re, Abs=cat cov log10pT0,log10β,tstart, LR=cat cov log10pT0,c,tstart, C	ω_tstart	0.805893	54.9473	Yellow	NA	1133.26	NA
24232C	c=6+re, Abs=cat cov log10pT0,log10β,tstart, LR=cat cov log10pT0,c,tstart, C	tstart_pop	25.2398	803.101	Red	NA	1133.26	NA
24242C	c=6+re, Abs=cat cov log10pT0,log10β,tstart, LR=cat cov log10pT0,log10β,tstart, C	a	0.749483	4.1793	NA	Red= 4	1141.91	c - log10β
24242C	c=6+re, Abs=cat cov log10pT0,log10β,tstart, LR=cat cov log10pT0,log10β,tstart, C	beta_log10β_f80_yes	0.0344084	309.384	Red	Orange= 1	1141.91	NA
24242C	c=6+re, Abs=cat cov log10pT0,log10β,tstart, LR=cat cov log10pT0,log10β,tstart, C	beta_log10β_LR_yes	0.0864923	-4.46724	NA	Yellow= 1	1141.91	NA
24242C	c=6+re, Abs=cat cov log10pT0,log10β,tstart, LR=cat cov log10pT0,log10β,tstart, C	beta_log10pT0_f80_yes	-0.00995464	-1074.74	Red	NA	1141.91	NA
24242C	c=6+re, Abs=cat cov log10pT0,log10β,tstart, LR=cat cov log10pT0,log10β,tstart, C	beta_log10pT0_LR_yes	-0.101828	-56.9478	Yellow	NA	1141.91	NA
24242C	c=6+re, Abs=cat cov log10pT0,log10β,tstart, LR=cat cov log10pT0,log10β,tstart, C	beta_tstart_f80_yes	0.512923	-47.3462	NA	NA	1141.91	NA
24242C	c=6+re, Abs=cat cov log10pT0,log10β,tstart, LR=cat cov log10pT0,log10β,tstart, C	beta_tstart_LR_yes	-1.34207	1.83593	NA	NA	1141.91	NA
24242C	c=6+re, Abs=cat cov log10pT0,log10β,tstart, LR=cat cov log10pT0,log10β,tstart, C	δ_pop	0.163728	21.5545	NA	NA	1141.91	NA
24242C	c=6+re, Abs=cat cov log10pT0,log10β,tstart, LR=cat cov log10pT0,log10β,tstart, C	log10β_pop	-3.55269	2.42636	NA	NA	1141.91	NA
24242C	c=6+re, Abs=cat cov log10pT0,log10β,tstart, LR=cat cov log10pT0,log10β,tstart, C	log10pT0_pop	4.66161	3.65703	NA	NA	1141.91	NA
24242C	c=6+re, Abs=cat cov log10pT0,log10β,tstart, LR=cat cov log10pT0,log10β,tstart, C	ω_c	1.40407	645.666	Red	NA	1141.91	NA
24242C	c=6+re, Abs=cat cov log10pT0,log10β,tstart, LR=cat cov log10pT0,log10β,tstart, C	ω_δ	0.895958	35.3959	NA	NA	1141.91	NA
24242C	c=6+re, Abs=cat cov log10pT0,log10β,tstart, LR=cat cov log10pT0,log10β,tstart, C	ω_log10β	0.107331	4.30709	NA	NA	1141.91	NA
24242C	c=6+re, Abs=cat cov log10pT0,log10β,tstart, LR=cat cov log10pT0,log10β,tstart, C	ω_log10pT0	0.0599101	4.27424	NA	NA	1141.91	NA
24242C	c=6+re, Abs=cat cov log10pT0,log10β,tstart, LR=cat cov log10pT0,log10β,tstart, C	ω_tstart	0.820835	159.444	Orange	NA	1141.91	NA
24242C	c=6+re, Abs=cat cov log10pT0,log10β,tstart, LR=cat cov log10pT0,log10β,tstart, C	tstart_pop	24.5346	19712	Red	NA	1141.91	NA
24252C	c=6+re, Abs=cat cov log10pT0,log10β,tstart, LR=cat cov c,log10β,tstart, C	a	0.746182	4.57837	NA	Red= 3	1142.36	NA - NA
24252C	c=6+re, Abs=cat cov log10pT0,log10β,tstart, LR=cat cov c,log10β,tstart, C	beta_c_LR_yes	-2.72668	17.6103	NA	Orange= 1	1142.36	NA
24252C	c=6+re, Abs=cat cov log10pT0,log10β,tstart, LR=cat cov c,log10β,tstart, C	beta_log10β_f80_yes	0.827836	336.585	Red	Yellow= 3	1142.36	NA
24252C	c=6+re, Abs=cat cov log10pT0,log10β,tstart, LR=cat cov c,log10β,tstart, C	beta_log10β_LR_yes	0.161738	NA	NA	NA	1142.36	NA
24252C	c=6+re, Abs=cat cov log10pT0,log10β,tstart, LR=cat cov c,log10β,tstart, C	beta_log10pT0_f80_yes	-0.386283	-64.6382	Yellow	NA	1142.36	NA
24252C	c=6+re, Abs=cat cov log10pT0,log10β,tstart, LR=cat cov c,log10β,tstart, C	beta_tstart_f80_yes	0.708524	-45.2343	NA	NA	1142.36	NA
24252C	c=6+re, Abs=cat cov log10pT0,log10β,tstart, LR=cat cov c,log10β,tstart, C	beta_tstart_LR_yes	-1.24021	2.71773	NA	NA	1142.36	NA
24252C	c=6+re, Abs=cat cov log10pT0,log10β,tstart, LR=cat cov c,log10β,tstart, C	δ_pop	0.264502	59.4837	Yellow	NA	1142.36	NA
24252C	c=6+re, Abs=cat cov log10pT0,log10β,tstart, LR=cat cov c,log10β,tstart, C	log10β_pop	-3.70413	-12.705	NA	NA	1142.36	NA
24252C	c=6+re, Abs=cat cov log10pT0,log10β,tstart, LR=cat cov c,log10β,tstart, C	log10pT0_pop	4.27634	10.453	NA	NA	1142.36	NA
24252C	c=6+re, Abs=cat cov log10pT0,log10β,tstart, LR=cat cov c,log10β,tstart, C	ω_c	0.709969	883.345	Red	NA	1142.36	NA
24252C	c=6+re, Abs=cat cov log10pT0,log10β,tstart, LR=cat cov c,log10β,tstart, C	ω_δ	1.35586	99.4884	Yellow	NA	1142.36	NA
24252C	c=6+re, Abs=cat cov log10pT0,log10β,tstart, LR=cat cov c,log10β,tstart, C	ω_log10β	0.0887044	22.7472	NA	NA	1142.36	NA
24252C	c=6+re, Abs=cat cov log10pT0,log10β,tstart, LR=cat cov c,log10β,tstart, C	ω_log10pT0	0.139851	9.38702	NA	NA	1142.36	NA
24252C	c=6+re, Abs=cat cov log10pT0,log10β,tstart, LR=cat cov c,log10β,tstart, C	ω_tstart	0.832142	184.508	Orange	NA	1142.36	NA
24252C	c=6+re, Abs=cat cov log10pT0,log10β,tstart, LR=cat cov c,log10β,tstart, C	tstart_pop	21.3798	909.366	Red	NA	1142.36	NA
24262C	c=6+re, Abs=cat cov log10pT0,log10β,tstart, LR=cat cov δ,log10pT0,c,log10β, C	a	0.733259	4.14808	NA	Red= 4	1150.38	log10pT0 - tstart
24262C	c=6+re, Abs=cat cov log10pT0,log10β,tstart, LR=cat cov δ,log10pT0,c,log10β, C	beta_c_LR_yes	0.0947966	96.2423	Yellow	Orange= 0	1150.38	c - log10β
24262C	c=6+re, Abs=cat cov log10pT0,log10β,tstart, LR=cat cov δ,log10pT0,c,log10β, C	beta_δ_LR_yes	-1.17833	-42.8793	NA	Yellow= 4	1150.38	NA
24262C	c=6+re, Abs=cat cov log10pT0,log10β,tstart, LR=cat cov δ,log10pT0,c,log10β, C	beta_log10β_f80_yes	0.374589	72.3343	Yellow	NA	1150.38	NA
24262C	c=6+re, Abs=cat cov log10pT0,log10β,tstart, LR=cat cov δ,log10pT0,c,log10β, C	beta_log10β_LR_yes	0.818439	-8.23639	NA	NA	1150.38	NA
24262C	c=6+re, Abs=cat cov log10pT0,log10β,tstart, LR=cat cov δ,log10pT0,c,log10β, C	beta_log10pT0_f80_yes	-0.106785	-97.7064	Yellow	NA	1150.38	NA
24262C	c=6+re, Abs=cat cov log10pT0,log10β,tstart, LR=cat cov δ,log10pT0,c,log10β, C	beta_log10pT0_LR_yes	-0.130097	-437.481	Red	NA	1150.38	NA
24262C	c=6+re, Abs=cat cov log10pT0,log10β,tstart, LR=cat cov δ,log10pT0,c,log10β, C	beta_tstart_f80_yes	0.00958655	5.38636	NA	NA	1150.38	NA
24262C	c=6+re, Abs=cat cov log10pT0,log10β,tstart, LR=cat cov δ,log10pT0,c,log10β, C	δ_pop	0.405246	35.7832	NA	NA	1150.38	NA
24262C	c=6+re, Abs=cat cov log10pT0,log10β,tstart, LR=cat cov δ,log10pT0,c,log10β, C	log10β_pop	-4.12502	280.02	Red	NA	1150.38	NA
24262C	c=6+re, Abs=cat cov log10pT0,log10β,tstart, LR=cat cov δ,log10pT0,c,log10β, C	log10pT0_pop	5.14672	3.84208	NA	NA	1150.38	NA
24262C	c=6+re, Abs=cat cov log10pT0,log10β,tstart, LR=cat cov δ,log10pT0,c,log10β, C	ω_c	1.10395	NA	NA	NA	1150.38	NA
24262C	c=6+re, Abs=cat cov log10pT0,log10β,tstart, LR=cat cov δ,log10pT0,c,log10β, C	ω_δ	0.993475	2332.55	Red	NA	1150.38	NA
24262C	c=6+re, Abs=cat cov log10pT0,log10β,tstart, LR=cat cov δ,log10pT0,c,log10β, C	ω_log10β	0.465317	39.6447	NA	NA	1150.38	NA
24262C	c=6+re, Abs=cat cov log10pT0,log10β,tstart, LR=cat cov δ,log10pT0,c,log10β, C	ω_log10pT0	0.0959838	3.7026	NA	NA	1150.38	NA
24262C	c=6+re, Abs=cat cov log10pT0,log10β,tstart, LR=cat cov δ,log10pT0,c,log10β, C	ω_tstart	0.971808	53.9207	Yellow	NA	1150.38	NA
24262C	c=6+re, Abs=cat cov log10pT0,log10β,tstart, LR=cat cov δ,log10pT0,c,log10β, C	tstart_pop	13.417	1345.37	Red	NA	1150.38	NA
24272C	c=6+re, Abs=cat cov log10pT0,log10β,tstart, LR=cat cov δ,log10pT0,c,tstart, C	a	0.743426	4.14425	NA	Red= 2	1129.61	c - log10β
24272C	c=6+re, Abs=cat cov log10pT0,log10β,tstart, LR=cat cov δ,log10pT0,c,tstart, C	beta_c_LR_yes	-3.37329	12.0442	NA	Orange= 2	1129.61	NA
24272C	c=6+re, Abs=cat cov log10pT0,log10β,tstart, LR=cat cov δ,log10pT0,c,tstart, C	beta_δ_LR_yes	1.16378	45.7508	NA	Yellow= 1	1129.61	NA
24272C	c=6+re, Abs=cat cov log10pT0,log10β,tstart, LR=cat cov δ,log10pT0,c,tstart, C	beta_log10β_f80_yes	0.242349	-25.7062	NA	NA	1129.61	NA
24272C	c=6+re, Abs=cat cov log10pT0,log10β,tstart, LR=cat cov δ,log10pT0,c,tstart, C	beta_log10pT0_f80_yes	-0.176645	-115.167	Orange	NA	1129.61	NA
24272C	c=6+re, Abs=cat cov log10pT0,log10β,tstart, LR=cat cov δ,log10pT0,c,tstart, C	beta_log10pT0_LR_yes	-0.139191	-36.0215	NA	NA	1129.61	NA
24272C	c=6+re, Abs=cat cov log10pT0,log10β,tstart, LR=cat cov δ,log10pT0,c,tstart, C	beta_tstart_f80_yes	0.472965	-90.621	Yellow	NA	1129.61	NA
24272C	c=6+re, Abs=cat cov log10pT0,log10β,tstart, LR=cat cov δ,log10pT0,c,tstart, C	beta_tstart_LR_yes	-1.38683	2.12346	NA	NA	1129.61	NA
24272C	c=6+re, Abs=cat cov log10pT0,log10β,tstart, LR=cat cov δ,log10pT0,c,tstart, C	δ_pop	0.196517	28.7502	NA	NA	1129.61	NA
24272C	c=6+re, Abs=cat cov log10pT0,log10β,tstart, LR=cat cov δ,log10pT0,c,tstart, C	log10β_pop	-3.5931	-3.15415	NA	NA	1129.61	NA
24272C	c=6+re, Abs=cat cov log10pT0,log10β,tstart, LR=cat cov δ,log10pT0,c,tstart, C	log10pT0_pop	4.46727	4.64905	NA	NA	1129.61	NA
24272C	c=6+re, Abs=cat cov log10pT0,log10β,tstart, LR=cat cov δ,log10pT0,c,tstart, C	ω_c	1.51246	868.583	Red	NA	1129.61	NA
24272C	c=6+re, Abs=cat cov log10pT0,log10β,tstart, LR=cat cov δ,log10pT0,c,tstart, C	ω_δ	0.768991	48.5097	NA	NA	1129.61	NA
24272C	c=6+re, Abs=cat cov log10pT0,log10β,tstart, LR=cat cov δ,log10pT0,c,tstart, C	ω_log10β	0.159668	15.1256	NA	NA	1129.61	NA
24272C	c=6+re, Abs=cat cov log10pT0,log10β,tstart, LR=cat cov δ,log10pT0,c,tstart, C	ω_log10pT0	0.037613	9.01164	NA	NA	1129.61	NA
24272C	c=6+re, Abs=cat cov log10pT0,log10β,tstart, LR=cat cov δ,log10pT0,c,tstart, C	ω_tstart	0.86349	114.99	Orange	NA	1129.61	NA
24272C	c=6+re, Abs=cat cov log10pT0,log10β,tstart, LR=cat cov δ,log10pT0,c,tstart, C	tstart_pop	21.7492	2471.72	Red	NA	1129.61	NA
24282C	c=6+re, Abs=cat cov log10pT0,log10β,tstart, LR=cat cov δ,log10pT0,log10β,tstart, C	a	0.742681	3.90758	NA	Red= 3	1132.09	NA - NA
24282C	c=6+re, Abs=cat cov log10pT0,log10β,tstart, LR=cat cov δ,log10pT0,log10β,tstart, C	beta_δ_LR_yes	-0.904055	-62.8653	Yellow	Orange= 0	1132.09	NA
24282C	c=6+re, Abs=cat cov log10pT0,log10β,tstart, LR=cat cov δ,log10pT0,log10β,tstart, C	beta_log10β_f80_yes	0.286278	44.9509	NA	Yellow= 4	1132.09	NA
24282C	c=6+re, Abs=cat cov log10pT0,log10β,tstart, LR=cat cov δ,log10pT0,log10β,tstart, C	beta_log10β_LR_yes	0.540849	-5.04596	NA	NA	1132.09	NA
24282C	c=6+re, Abs=cat cov log10pT0,log10β,tstart, LR=cat cov δ,log10pT0,log10β,tstart, C	beta_log10pT0_f80_yes	-0.112195	-58.7969	Yellow	NA	1132.09	NA
24282C	c=6+re, Abs=cat cov log10pT0,log10β,tstart, LR=cat cov δ,log10pT0,log10β,tstart, C	beta_log10pT0_LR_yes	-0.103278	-81.8902	Yellow	NA	1132.09	NA
24282C	c=6+re, Abs=cat cov log10pT0,log10β,tstart, LR=cat cov δ,log10pT0,log10β,tstart, C	beta_tstart_f80_yes	0.563412	-61.1379	Yellow	NA	1132.09	NA
24282C	c=6+re, Abs=cat cov log10pT0,log10β,tstart, LR=cat cov δ,log10pT0,log10β,tstart, C	beta_tstart_LR_yes	-1.10103	3.03356	NA	NA	1132.09	NA
24282C	c=6+re, Abs=cat cov log10pT0,log10β,tstart, LR=cat cov δ,log10pT0,log10β,tstart, C	δ_pop	0.279428	45.6519	NA	NA	1132.09	NA
24282C	c=6+re, Abs=cat cov log10pT0,log10β,tstart, LR=cat cov δ,log10pT0,log10β,tstart, C	log10β_pop	-4.05381	2.33403	NA	NA	1132.09	NA
24282C	c=6+re, Abs=cat cov log10pT0,log10β,tstart, LR=cat cov δ,log10pT0,log10β,tstart, C	log10pT0_pop	4.91941	8.11308	NA	NA	1132.09	NA
24282C	c=6+re, Abs=cat cov log10pT0,log10β,tstart, LR=cat cov δ,log10pT0,log10β,tstart, C	ω_c	0.78043	810.446	Red	NA	1132.09	NA
24282C	c=6+re, Abs=cat cov log10pT0,log10β,tstart, LR=cat cov δ,log10pT0,log10β,tstart, C	ω_δ	1.16406	39.9895	NA	NA	1132.09	NA
24282C	c=6+re, Abs=cat cov log10pT0,log10β,tstart, LR=cat cov δ,log10pT0,log10β,tstart, C	ω_log10β	0.0585051	6.40698	NA	NA	1132.09	NA
24282C	c=6+re, Abs=cat cov log10pT0,log10β,tstart, LR=cat cov δ,log10pT0,log10β,tstart, C	ω_log10pT0	0.0321479	2.25629	NA	NA	1132.09	NA
24282C	c=6+re, Abs=cat cov log10pT0,log10β,tstart, LR=cat cov δ,log10pT0,log10β,tstart, C	ω_tstart	0.847268	293.237	Red	NA	1132.09	NA
24282C	c=6+re, Abs=cat cov log10pT0,log10β,tstart, LR=cat cov δ,log10pT0,log10β,tstart, C	tstart_pop	20.0092	1854.73	Red	NA	1132.09	NA
24292C	c=6+re, Abs=cat cov log10pT0,log10β,tstart, LR=cat cov δ,c,log10β,tstart, C	a	0.753789	4.53929	NA	Red= 3	1137.2	NA - NA
24292C	c=6+re, Abs=cat cov log10pT0,log10β,tstart, LR=cat cov δ,c,log10β,tstart, C	beta_c_LR_yes	-3.1427	13.6472	NA	Orange= 1	1137.2	NA
24292C	c=6+re, Abs=cat cov log10pT0,log10β,tstart, LR=cat cov δ,c,log10β,tstart, C	beta_δ_LR_yes	0.872976	83.6601	Yellow	Yellow= 1	1137.2	NA
24292C	c=6+re, Abs=cat cov log10pT0,log10β,tstart, LR=cat cov δ,c,log10β,tstart, C	beta_log10β_f80_yes	1.36996	-139.068	Orange	NA	1137.2	NA
24292C	c=6+re, Abs=cat cov log10pT0,log10β,tstart, LR=cat cov δ,c,log10β,tstart, C	beta_log10β_LR_yes	-0.0606673	-2.2757	NA	NA	1137.2	NA
24292C	c=6+re, Abs=cat cov log10pT0,log10β,tstart, LR=cat cov δ,c,log10β,tstart, C	beta_log10pT0_f80_yes	-0.400679	-38.3039	NA	NA	1137.2	NA
24292C	c=6+re, Abs=cat cov log10pT0,log10β,tstart, LR=cat cov δ,c,log10β,tstart, C	beta_tstart_f80_yes	0.920037	-40.3746	NA	NA	1137.2	NA
24292C	c=6+re, Abs=cat cov log10pT0,log10β,tstart, LR=cat cov δ,c,log10β,tstart, C	beta_tstart_LR_yes	-1.23339	1.82236	NA	NA	1137.2	NA
24292C	c=6+re, Abs=cat cov log10pT0,log10β,tstart, LR=cat cov δ,c,log10β,tstart, C	δ_pop	0.176781	30.8702	NA	NA	1137.2	NA
24292C	c=6+re, Abs=cat cov log10pT0,log10β,tstart, LR=cat cov δ,c,log10β,tstart, C	log10β_pop	-3.45388	-1.26208	NA	NA	1137.2	NA
24292C	c=6+re, Abs=cat cov log10pT0,log10β,tstart, LR=cat cov δ,c,log10β,tstart, C	log10pT0_pop	4.0327	4.07598	NA	NA	1137.2	NA
24292C	c=6+re, Abs=cat cov log10pT0,log10β,tstart, LR=cat cov δ,c,log10β,tstart, C	ω_c	1.78889	500.801	Red	NA	1137.2	NA
24292C	c=6+re, Abs=cat cov log10pT0,log10β,tstart, LR=cat cov δ,c,log10β,tstart, C	ω_δ	0.751242	27.9298	NA	NA	1137.2	NA
24292C	c=6+re, Abs=cat cov log10pT0,log10β,tstart, LR=cat cov δ,c,log10β,tstart, C	ω_log10β	0.0346858	2.3275	NA	NA	1137.2	NA
24292C	c=6+re, Abs=cat cov log10pT0,log10β,tstart, LR=cat cov δ,c,log10β,tstart, C	ω_log10pT0	0.0880671	6.76159	NA	NA	1137.2	NA
24292C	c=6+re, Abs=cat cov log10pT0,log10β,tstart, LR=cat cov δ,c,log10β,tstart, C	ω_tstart	0.764828	384.044	Red	NA	1137.2	NA
24292C	c=6+re, Abs=cat cov log10pT0,log10β,tstart, LR=cat cov δ,c,log10β,tstart, C	tstart_pop	22.1911	388.541	Red	NA	1137.2	NA
24302C	c=6+re, Abs=cat cov log10pT0,log10β,tstart, LR=cat cov log10pT0,c,log10β,tstart, C	a	0.752851	3.6927	NA	Red= 3	1123.41	NA - NA
24302C	c=6+re, Abs=cat cov log10pT0,log10β,tstart, LR=cat cov log10pT0,c,log10β,tstart, C	beta_c_LR_yes	-2.43563	12.3548	NA	Orange= 0	1123.41	NA
24302C	c=6+re, Abs=cat cov log10pT0,log10β,tstart, LR=cat cov log10pT0,c,log10β,tstart, C	beta_log10β_f80_yes	0.615531	22.509	NA	Yellow= 1	1123.41	NA
24302C	c=6+re, Abs=cat cov log10pT0,log10β,tstart, LR=cat cov log10pT0,c,log10β,tstart, C	beta_log10β_LR_yes	0.37525	-2.28058	NA	NA	1123.41	NA
24302C	c=6+re, Abs=cat cov log10pT0,log10β,tstart, LR=cat cov log10pT0,c,log10β,tstart, C	beta_log10pT0_f80_yes	-0.2395	-35.7546	NA	NA	1123.41	NA
24302C	c=6+re, Abs=cat cov log10pT0,log10β,tstart, LR=cat cov log10pT0,c,log10β,tstart, C	beta_log10pT0_LR_yes	-0.206352	-21.1053	NA	NA	1123.41	NA
24302C	c=6+re, Abs=cat cov log10pT0,log10β,tstart, LR=cat cov log10pT0,c,log10β,tstart, C	beta_tstart_f80_yes	0.67808	-48.4065	NA	NA	1123.41	NA
24302C	c=6+re, Abs=cat cov log10pT0,log10β,tstart, LR=cat cov log10pT0,c,log10β,tstart, C	beta_tstart_LR_yes	-1.32784	2.43089	NA	NA	1123.41	NA
24302C	c=6+re, Abs=cat cov log10pT0,log10β,tstart, LR=cat cov log10pT0,c,log10β,tstart, C	δ_pop	0.256068	37.43	NA	NA	1123.41	NA
24302C	c=6+re, Abs=cat cov log10pT0,log10β,tstart, LR=cat cov log10pT0,c,log10β,tstart, C	log10β_pop	-3.97775	-2.96445	NA	NA	1123.41	NA
24302C	c=6+re, Abs=cat cov log10pT0,log10β,tstart, LR=cat cov log10pT0,c,log10β,tstart, C	log10pT0_pop	4.80702	3.64163	NA	NA	1123.41	NA
24302C	c=6+re, Abs=cat cov log10pT0,log10β,tstart, LR=cat cov log10pT0,c,log10β,tstart, C	ω_c	1.04086	1513.67	Red	NA	1123.41	NA
24302C	c=6+re, Abs=cat cov log10pT0,log10β,tstart, LR=cat cov log10pT0,c,log10β,tstart, C	ω_δ	1.23674	53.3953	Yellow	NA	1123.41	NA
24302C	c=6+re, Abs=cat cov log10pT0,log10β,tstart, LR=cat cov log10pT0,c,log10β,tstart, C	ω_log10β	0.0242275	NA	NA	NA	1123.41	NA
24302C	c=6+re, Abs=cat cov log10pT0,log10β,tstart, LR=cat cov log10pT0,c,log10β,tstart, C	ω_log10pT0	0.0346414	1.62144	NA	NA	1123.41	NA
24302C	c=6+re, Abs=cat cov log10pT0,log10β,tstart, LR=cat cov log10pT0,c,log10β,tstart, C	ω_tstart	0.947959	847.373	Red	NA	1123.41	NA
24302C	c=6+re, Abs=cat cov log10pT0,log10β,tstart, LR=cat cov log10pT0,c,log10β,tstart, C	tstart_pop	21.1995	1055.62	Red	NA	1123.41	NA
24312C	c=6+re, Abs=cat cov log10pT0,log10β,tstart, LR=cat cov δ,log10pT0,c,log10β,tstart, C	a	0.750072	4.16762	NA	Red= 3	1133.41	NA - NA
24312C	c=6+re, Abs=cat cov log10pT0,log10β,tstart, LR=cat cov δ,log10pT0,c,log10β,tstart, C	beta_c_LR_yes	-2.8392	13.9363	NA	Orange= 2	1133.41	NA
24312C	c=6+re, Abs=cat cov log10pT0,log10β,tstart, LR=cat cov δ,log10pT0,c,log10β,tstart, C	beta_δ_LR_yes	0.467299	163.528	Orange	Yellow= 1	1133.41	NA
24312C	c=6+re, Abs=cat cov log10pT0,log10β,tstart, LR=cat cov δ,log10pT0,c,log10β,tstart, C	beta_log10β_f80_yes	2.25007	126.776	Orange	NA	1133.41	NA
24312C	c=6+re, Abs=cat cov log10pT0,log10β,tstart, LR=cat cov δ,log10pT0,c,log10β,tstart, C	beta_log10β_LR_yes	0.179658	-3.22196	NA	NA	1133.41	NA
24312C	c=6+re, Abs=cat cov log10pT0,log10β,tstart, LR=cat cov δ,log10pT0,c,log10β,tstart, C	beta_log10pT0_f80_yes	-0.221338	-52.8828	Yellow	NA	1133.41	NA
24312C	c=6+re, Abs=cat cov log10pT0,log10β,tstart, LR=cat cov δ,log10pT0,c,log10β,tstart, C	beta_log10pT0_LR_yes	-0.164817	-37.9837	NA	NA	1133.41	NA
24312C	c=6+re, Abs=cat cov log10pT0,log10β,tstart, LR=cat cov δ,log10pT0,c,log10β,tstart, C	beta_tstart_f80_yes	1.04836	-41.8929	NA	NA	1133.41	NA
24312C	c=6+re, Abs=cat cov log10pT0,log10β,tstart, LR=cat cov δ,log10pT0,c,log10β,tstart, C	beta_tstart_LR_yes	-1.24195	1.87428	NA	NA	1133.41	NA
24312C	c=6+re, Abs=cat cov log10pT0,log10β,tstart, LR=cat cov δ,log10pT0,c,log10β,tstart, C	δ_pop	0.209821	26.6912	NA	NA	1133.41	NA
24312C	c=6+re, Abs=cat cov log10pT0,log10β,tstart, LR=cat cov δ,log10pT0,c,log10β,tstart, C	log10β_pop	-3.5976	-2.10332	NA	NA	1133.41	NA
24312C	c=6+re, Abs=cat cov log10pT0,log10β,tstart, LR=cat cov δ,log10pT0,c,log10β,tstart, C	log10pT0_pop	4.45282	3.87502	NA	NA	1133.41	NA
24312C	c=6+re, Abs=cat cov log10pT0,log10β,tstart, LR=cat cov δ,log10pT0,c,log10β,tstart, C	ω_c	1.61385	481.139	Red	NA	1133.41	NA
24312C	c=6+re, Abs=cat cov log10pT0,log10β,tstart, LR=cat cov δ,log10pT0,c,log10β,tstart, C	ω_δ	0.704231	22.7195	NA	NA	1133.41	NA
24312C	c=6+re, Abs=cat cov log10pT0,log10β,tstart, LR=cat cov δ,log10pT0,c,log10β,tstart, C	ω_log10β	0.0421432	2.10738	NA	NA	1133.41	NA
24312C	c=6+re, Abs=cat cov log10pT0,log10β,tstart, LR=cat cov δ,log10pT0,c,log10β,tstart, C	ω_log10pT0	0.0714038	4.07828	NA	NA	1133.41	NA
24312C	c=6+re, Abs=cat cov log10pT0,log10β,tstart, LR=cat cov δ,log10pT0,c,log10β,tstart, C	ω_tstart	0.80689	378.498	Red	NA	1133.41	NA
24312C	c=6+re, Abs=cat cov log10pT0,log10β,tstart, LR=cat cov δ,log10pT0,c,log10β,tstart, C	tstart_pop	22.2232	248.281	Red	NA	1133.41	NA
25012C	c=6+re, Abs=cat cov c,log10β,tstart, LR=cat cov δ, C	a	0.755369	3.75422	NA	Red= 3	1144.82	NA - NA
25012C	c=6+re, Abs=cat cov c,log10β,tstart, LR=cat cov δ, C	beta_c_f80_yes	1.43252	17.3717	NA	Orange= 1	1144.82	NA
25012C	c=6+re, Abs=cat cov c,log10β,tstart, LR=cat cov δ, C	beta_δ_LR_yes	-0.113057	-495.041	Red	Yellow= 1	1144.82	NA
25012C	c=6+re, Abs=cat cov c,log10β,tstart, LR=cat cov δ, C	beta_log10β_f80_yes	4.05707	-6.33039	NA	NA	1144.82	NA
25012C	c=6+re, Abs=cat cov c,log10β,tstart, LR=cat cov δ, C	beta_tstart_f80_yes	0.38153	4.32365	NA	NA	1144.82	NA
25012C	c=6+re, Abs=cat cov c,log10β,tstart, LR=cat cov δ, C	δ_pop	0.188273	41.6568	NA	NA	1144.82	NA
25012C	c=6+re, Abs=cat cov c,log10β,tstart, LR=cat cov δ, C	log10β_pop	-3.70792	10.4235	NA	NA	1144.82	NA
25012C	c=6+re, Abs=cat cov c,log10β,tstart, LR=cat cov δ, C	log10pT0_pop	4.59759	4.55742	NA	NA	1144.82	NA
25012C	c=6+re, Abs=cat cov c,log10β,tstart, LR=cat cov δ, C	ω_c	1.21168	2182.54	Red	NA	1144.82	NA
25012C	c=6+re, Abs=cat cov c,log10β,tstart, LR=cat cov δ, C	ω_δ	1.21118	126.552	Orange	NA	1144.82	NA
25012C	c=6+re, Abs=cat cov c,log10β,tstart, LR=cat cov δ, C	ω_log10β	0.0961439	15.155	NA	NA	1144.82	NA
25012C	c=6+re, Abs=cat cov c,log10β,tstart, LR=cat cov δ, C	ω_log10pT0	0.0298225	4.54415	NA	NA	1144.82	NA
25012C	c=6+re, Abs=cat cov c,log10β,tstart, LR=cat cov δ, C	ω_tstart	0.973467	207.141	Red	NA	1144.82	NA
25012C	c=6+re, Abs=cat cov c,log10β,tstart, LR=cat cov δ, C	tstart_pop	12.8592	84.1407	Yellow	NA	1144.82	NA
25022C	c=6+re, Abs=cat cov c,log10β,tstart, LR=cat cov log10pT0, C	a	0.73601	3.99147	NA	Red= 4	1144.01	NA - NA
25022C	c=6+re, Abs=cat cov c,log10β,tstart, LR=cat cov log10pT0, C	beta_c_f80_yes	0.788442	84.8191	Yellow	Orange= 0	1144.01	NA
25022C	c=6+re, Abs=cat cov c,log10β,tstart, LR=cat cov log10pT0, C	beta_log10β_f80_yes	0.317375	-24.2448	NA	Yellow= 2	1144.01	NA
25022C	c=6+re, Abs=cat cov c,log10β,tstart, LR=cat cov log10pT0, C	beta_log10pT0_LR_yes	-0.022003	-736.294	Red	NA	1144.01	NA
25022C	c=6+re, Abs=cat cov c,log10β,tstart, LR=cat cov log10pT0, C	beta_tstart_f80_yes	-0.190144	9.64074	NA	NA	1144.01	NA
25022C	c=6+re, Abs=cat cov c,log10β,tstart, LR=cat cov log10pT0, C	δ_pop	0.177768	26.3532	NA	NA	1144.01	NA
25022C	c=6+re, Abs=cat cov c,log10β,tstart, LR=cat cov log10pT0, C	log10β_pop	-3.74274	39.6756	NA	NA	1144.01	NA
25022C	c=6+re, Abs=cat cov c,log10β,tstart, LR=cat cov log10pT0, C	log10pT0_pop	4.68145	5.41718	NA	NA	1144.01	NA
25022C	c=6+re, Abs=cat cov c,log10β,tstart, LR=cat cov log10pT0, C	ω_c	0.733517	552.832	Red	NA	1144.01	NA
25022C	c=6+re, Abs=cat cov c,log10β,tstart, LR=cat cov log10pT0, C	ω_δ	1.0884	-271.867	Red	NA	1144.01	NA
25022C	c=6+re, Abs=cat cov c,log10β,tstart, LR=cat cov log10pT0, C	ω_log10β	0.365927	36.9453	NA	NA	1144.01	NA
25022C	c=6+re, Abs=cat cov c,log10β,tstart, LR=cat cov log10pT0, C	ω_log10pT0	0.0922532	5.04354	NA	NA	1144.01	NA
25022C	c=6+re, Abs=cat cov c,log10β,tstart, LR=cat cov log10pT0, C	ω_tstart	1.10388	69.7455	Yellow	NA	1144.01	NA
25022C	c=6+re, Abs=cat cov c,log10β,tstart, LR=cat cov log10pT0, C	tstart_pop	12.358	1096.32	Red	NA	1144.01	NA
25032C	c=6+re, Abs=cat cov c,log10β,tstart, LR=cat cov c, C	a	0.748961	3.11673	NA	Red= 3	1136.33	log10pT0 - tstart
25032C	c=6+re, Abs=cat cov c,log10β,tstart, LR=cat cov c, C	beta_c_f80_yes	1.5469	-98.1965	Yellow	Orange= 1	1136.33	NA
25032C	c=6+re, Abs=cat cov c,log10β,tstart, LR=cat cov c, C	beta_c_LR_yes	-0.787506	9.71956	NA	Yellow= 1	1136.33	NA
25032C	c=6+re, Abs=cat cov c,log10β,tstart, LR=cat cov c, C	beta_log10β_f80_yes	0.317257	-3.71653	NA	NA	1136.33	NA
25032C	c=6+re, Abs=cat cov c,log10β,tstart, LR=cat cov c, C	beta_tstart_f80_yes	-0.273556	5.12274	NA	NA	1136.33	NA
25032C	c=6+re, Abs=cat cov c,log10β,tstart, LR=cat cov c, C	δ_pop	0.176477	28.2965	NA	NA	1136.33	NA
25032C	c=6+re, Abs=cat cov c,log10β,tstart, LR=cat cov c, C	log10β_pop	-3.79265	6.1287	NA	NA	1136.33	NA
25032C	c=6+re, Abs=cat cov c,log10β,tstart, LR=cat cov c, C	log10pT0_pop	4.54295	2.1144	NA	NA	1136.33	NA
25032C	c=6+re, Abs=cat cov c,log10β,tstart, LR=cat cov c, C	ω_c	1.00826	657.434	Red	NA	1136.33	NA
25032C	c=6+re, Abs=cat cov c,log10β,tstart, LR=cat cov c, C	ω_δ	1.25386	-102.756	Orange	NA	1136.33	NA
25032C	c=6+re, Abs=cat cov c,log10β,tstart, LR=cat cov c, C	ω_log10β	0.085112	10.193	NA	NA	1136.33	NA
25032C	c=6+re, Abs=cat cov c,log10β,tstart, LR=cat cov c, C	ω_log10pT0	0.036471	1.30776	NA	NA	1136.33	NA
25032C	c=6+re, Abs=cat cov c,log10β,tstart, LR=cat cov c, C	ω_tstart	1.11883	260.612	Red	NA	1136.33	NA
25032C	c=6+re, Abs=cat cov c,log10β,tstart, LR=cat cov c, C	tstart_pop	12.6656	1066	Red	NA	1136.33	NA
25042C	c=6+re, Abs=cat cov c,log10β,tstart, LR=cat cov log10β, C	a	0.739805	3.2525	NA	Red= 3	1130.86	NA - NA
25042C	c=6+re, Abs=cat cov c,log10β,tstart, LR=cat cov log10β, C	beta_c_f80_yes	1.71265	19.8072	NA	Orange= 1	1130.86	NA
25042C	c=6+re, Abs=cat cov c,log10β,tstart, LR=cat cov log10β, C	beta_log10β_f80_yes	0.372752	87.5988	Yellow	Yellow= 1	1130.86	NA
25042C	c=6+re, Abs=cat cov c,log10β,tstart, LR=cat cov log10β, C	beta_log10β_LR_yes	0.243786	-5.2945	NA	NA	1130.86	NA
25042C	c=6+re, Abs=cat cov c,log10β,tstart, LR=cat cov log10β, C	beta_tstart_f80_yes	-0.240993	5.47303	NA	NA	1130.86	NA
25042C	c=6+re, Abs=cat cov c,log10β,tstart, LR=cat cov log10β, C	δ_pop	0.209212	31.6381	NA	NA	1130.86	NA
25042C	c=6+re, Abs=cat cov c,log10β,tstart, LR=cat cov log10β, C	log10β_pop	-4.11778	12.3466	NA	NA	1130.86	NA
25042C	c=6+re, Abs=cat cov c,log10β,tstart, LR=cat cov log10β, C	log10pT0_pop	4.89813	6.77831	NA	NA	1130.86	NA
25042C	c=6+re, Abs=cat cov c,log10β,tstart, LR=cat cov log10β, C	ω_c	0.607111	1270.52	Red	NA	1130.86	NA
25042C	c=6+re, Abs=cat cov c,log10β,tstart, LR=cat cov log10β, C	ω_δ	1.28103	-130.976	Orange	NA	1130.86	NA
25042C	c=6+re, Abs=cat cov c,log10β,tstart, LR=cat cov log10β, C	ω_log10β	0.0591432	8.87175	NA	NA	1130.86	NA
25042C	c=6+re, Abs=cat cov c,log10β,tstart, LR=cat cov log10β, C	ω_log10pT0	0.0263045	5.60686	NA	NA	1130.86	NA
25042C	c=6+re, Abs=cat cov c,log10β,tstart, LR=cat cov log10β, C	ω_tstart	1.03596	341.372	Red	NA	1130.86	NA
25042C	c=6+re, Abs=cat cov c,log10β,tstart, LR=cat cov log10β, C	tstart_pop	11.7112	793.434	Red	NA	1130.86	NA
25052C	c=6+re, Abs=cat cov c,log10β,tstart, LR=cat cov tstart, C	a	0.744098	3.55109	NA	Red= 3	1127.43	NA - NA
25052C	c=6+re, Abs=cat cov c,log10β,tstart, LR=cat cov tstart, C	beta_c_f80_yes	0.786507	9.11663	NA	Orange= 0	1127.43	NA
25052C	c=6+re, Abs=cat cov c,log10β,tstart, LR=cat cov tstart, C	beta_log10β_f80_yes	0.0247144	-2.58662	NA	Yellow= 2	1127.43	NA
25052C	c=6+re, Abs=cat cov c,log10β,tstart, LR=cat cov tstart, C	beta_tstart_f80_yes	0.246705	-59.5684	Yellow	NA	1127.43	NA
25052C	c=6+re, Abs=cat cov c,log10β,tstart, LR=cat cov tstart, C	beta_tstart_LR_yes	-1.23064	2.49879	NA	NA	1127.43	NA
25052C	c=6+re, Abs=cat cov c,log10β,tstart, LR=cat cov tstart, C	δ_pop	0.225716	26.1889	NA	NA	1127.43	NA
25052C	c=6+re, Abs=cat cov c,log10β,tstart, LR=cat cov tstart, C	log10β_pop	-3.97382	8.09875	NA	NA	1127.43	NA
25052C	c=6+re, Abs=cat cov c,log10β,tstart, LR=cat cov tstart, C	log10pT0_pop	4.89392	1.02623	NA	NA	1127.43	NA
25052C	c=6+re, Abs=cat cov c,log10β,tstart, LR=cat cov tstart, C	ω_c	0.758843	1320.59	Red	NA	1127.43	NA
25052C	c=6+re, Abs=cat cov c,log10β,tstart, LR=cat cov tstart, C	ω_δ	1.26023	91.6024	Yellow	NA	1127.43	NA
25052C	c=6+re, Abs=cat cov c,log10β,tstart, LR=cat cov tstart, C	ω_log10β	0.0612125	7.55745	NA	NA	1127.43	NA
25052C	c=6+re, Abs=cat cov c,log10β,tstart, LR=cat cov tstart, C	ω_log10pT0	0.0190665	0.855235	NA	NA	1127.43	NA
25052C	c=6+re, Abs=cat cov c,log10β,tstart, LR=cat cov tstart, C	ω_tstart	1.01552	386.633	Red	NA	1127.43	NA
25052C	c=6+re, Abs=cat cov c,log10β,tstart, LR=cat cov tstart, C	tstart_pop	20.1272	27612.2	Red	NA	1127.43	NA
25062C	c=6+re, Abs=cat cov c,log10β,tstart, LR=cat cov δ,log10pT0, C	a	0.753176	3.40447	NA	Red= 4	1144.07	NA - NA
25062C	c=6+re, Abs=cat cov c,log10β,tstart, LR=cat cov δ,log10pT0, C	beta_c_f80_yes	1.47304	15.4875	NA	Orange= 0	1144.07	NA
25062C	c=6+re, Abs=cat cov c,log10β,tstart, LR=cat cov δ,log10pT0, C	beta_δ_LR_yes	-0.245091	-218.151	Red	Yellow= 2	1144.07	NA
25062C	c=6+re, Abs=cat cov c,log10β,tstart, LR=cat cov δ,log10pT0, C	beta_log10β_f80_yes	4.85017	-4.37145	NA	NA	1144.07	NA
25062C	c=6+re, Abs=cat cov c,log10β,tstart, LR=cat cov δ,log10pT0, C	beta_log10pT0_LR_yes	-0.000671057	-5882.16	Red	NA	1144.07	NA
25062C	c=6+re, Abs=cat cov c,log10β,tstart, LR=cat cov δ,log10pT0, C	beta_tstart_f80_yes	0.398757	4.2236	NA	NA	1144.07	NA
25062C	c=6+re, Abs=cat cov c,log10β,tstart, LR=cat cov δ,log10pT0, C	δ_pop	0.223507	35.9888	NA	NA	1144.07	NA
25062C	c=6+re, Abs=cat cov c,log10β,tstart, LR=cat cov δ,log10pT0, C	log10β_pop	-3.80648	6.75887	NA	NA	1144.07	NA
25062C	c=6+re, Abs=cat cov c,log10β,tstart, LR=cat cov δ,log10pT0, C	log10pT0_pop	4.68894	2.78126	NA	NA	1144.07	NA
25062C	c=6+re, Abs=cat cov c,log10β,tstart, LR=cat cov δ,log10pT0, C	ω_c	1.02816	1598.8	Red	NA	1144.07	NA
25062C	c=6+re, Abs=cat cov c,log10β,tstart, LR=cat cov δ,log10pT0, C	ω_δ	1.23875	91.8869	Yellow	NA	1144.07	NA
25062C	c=6+re, Abs=cat cov c,log10β,tstart, LR=cat cov δ,log10pT0, C	ω_log10β	0.0610416	3.72392	NA	NA	1144.07	NA
25062C	c=6+re, Abs=cat cov c,log10β,tstart, LR=cat cov δ,log10pT0, C	ω_log10pT0	0.0336713	1.70064	NA	NA	1144.07	NA
25062C	c=6+re, Abs=cat cov c,log10β,tstart, LR=cat cov δ,log10pT0, C	ω_tstart	1.00947	282.847	Red	NA	1144.07	NA
25062C	c=6+re, Abs=cat cov c,log10β,tstart, LR=cat cov δ,log10pT0, C	tstart_pop	12.46	61.239	Yellow	NA	1144.07	NA
25072C	c=6+re, Abs=cat cov c,log10β,tstart, LR=cat cov δ,c, C	a	0.752773	3.40959	NA	Red= 4	1137.63	NA - NA
25072C	c=6+re, Abs=cat cov c,log10β,tstart, LR=cat cov δ,c, C	beta_c_f80_yes	1.46399	-155.926	Orange	Orange= 2	1137.63	NA
25072C	c=6+re, Abs=cat cov c,log10β,tstart, LR=cat cov δ,c, C	beta_c_LR_yes	-0.515356	8.67853	NA	Yellow= 0	1137.63	NA
25072C	c=6+re, Abs=cat cov c,log10β,tstart, LR=cat cov δ,c, C	beta_δ_LR_yes	-0.187217	-292.76	Red	NA	1137.63	NA
25072C	c=6+re, Abs=cat cov c,log10β,tstart, LR=cat cov δ,c, C	beta_log10β_f80_yes	0.2644	-5.91069	NA	NA	1137.63	NA
25072C	c=6+re, Abs=cat cov c,log10β,tstart, LR=cat cov δ,c, C	beta_tstart_f80_yes	-0.181589	5.25238	NA	NA	1137.63	NA
25072C	c=6+re, Abs=cat cov c,log10β,tstart, LR=cat cov δ,c, C	δ_pop	0.213264	38.6843	NA	NA	1137.63	NA
25072C	c=6+re, Abs=cat cov c,log10β,tstart, LR=cat cov δ,c, C	log10β_pop	-3.80882	11.5916	NA	NA	1137.63	NA
25072C	c=6+re, Abs=cat cov c,log10β,tstart, LR=cat cov δ,c, C	log10pT0_pop	4.66683	3.23049	NA	NA	1137.63	NA
25072C	c=6+re, Abs=cat cov c,log10β,tstart, LR=cat cov δ,c, C	ω_c	0.931391	916.548	Red	NA	1137.63	NA
25072C	c=6+re, Abs=cat cov c,log10β,tstart, LR=cat cov δ,c, C	ω_δ	1.2543	-174.258	Orange	NA	1137.63	NA
25072C	c=6+re, Abs=cat cov c,log10β,tstart, LR=cat cov δ,c, C	ω_log10β	0.085331	5.55114	NA	NA	1137.63	NA
25072C	c=6+re, Abs=cat cov c,log10β,tstart, LR=cat cov δ,c, C	ω_log10pT0	0.0370265	1.68454	NA	NA	1137.63	NA
25072C	c=6+re, Abs=cat cov c,log10β,tstart, LR=cat cov δ,c, C	ω_tstart	1.09801	279.212	Red	NA	1137.63	NA
25072C	c=6+re, Abs=cat cov c,log10β,tstart, LR=cat cov δ,c, C	tstart_pop	12.8337	1391.01	Red	NA	1137.63	NA
25082C	c=6+re, Abs=cat cov c,log10β,tstart, LR=cat cov δ,log10β, C	a	0.763314	5.61514	NA	Red= 3	1142.91	NA - NA
25082C	c=6+re, Abs=cat cov c,log10β,tstart, LR=cat cov δ,log10β, C	beta_c_f80_yes	1.48201	18.8366	NA	Orange= 2	1142.91	NA
25082C	c=6+re, Abs=cat cov c,log10β,tstart, LR=cat cov δ,log10β, C	beta_δ_LR_yes	-0.411093	-138.24	Orange	Yellow= 1	1142.91	NA
25082C	c=6+re, Abs=cat cov c,log10β,tstart, LR=cat cov δ,log10β, C	beta_log10β_f80_yes	3.58511	65.656	Yellow	NA	1142.91	NA
25082C	c=6+re, Abs=cat cov c,log10β,tstart, LR=cat cov δ,log10β, C	beta_log10β_LR_yes	0.387605	-18.3671	NA	NA	1142.91	NA
25082C	c=6+re, Abs=cat cov c,log10β,tstart, LR=cat cov δ,log10β, C	beta_tstart_f80_yes	0.371282	4.45488	NA	NA	1142.91	NA
25082C	c=6+re, Abs=cat cov c,log10β,tstart, LR=cat cov δ,log10β, C	δ_pop	0.221323	37.985	NA	NA	1142.91	NA
25082C	c=6+re, Abs=cat cov c,log10β,tstart, LR=cat cov δ,log10β, C	log10β_pop	-3.94411	27.8146	NA	NA	1142.91	NA
25082C	c=6+re, Abs=cat cov c,log10β,tstart, LR=cat cov δ,log10β, C	log10pT0_pop	4.65786	6.99416	NA	NA	1142.91	NA
25082C	c=6+re, Abs=cat cov c,log10β,tstart, LR=cat cov δ,log10β, C	ω_c	0.892948	3001.9	Red	NA	1142.91	NA
25082C	c=6+re, Abs=cat cov c,log10β,tstart, LR=cat cov δ,log10β, C	ω_δ	1.26454	283.418	Red	NA	1142.91	NA
25082C	c=6+re, Abs=cat cov c,log10β,tstart, LR=cat cov δ,log10β, C	ω_log10β	0.086773	22.4699	NA	NA	1142.91	NA
25082C	c=6+re, Abs=cat cov c,log10β,tstart, LR=cat cov δ,log10β, C	ω_log10pT0	0.0570537	6.14388	NA	NA	1142.91	NA
25082C	c=6+re, Abs=cat cov c,log10β,tstart, LR=cat cov δ,log10β, C	ω_tstart	0.972807	299.518	Red	NA	1142.91	NA
25082C	c=6+re, Abs=cat cov c,log10β,tstart, LR=cat cov δ,log10β, C	tstart_pop	13.1096	170.283	Orange	NA	1142.91	NA
25092C	c=6+re, Abs=cat cov c,log10β,tstart, LR=cat cov δ,tstart, C	a	0.743334	3.4767	NA	Red= 3	1131.09	NA - NA
25092C	c=6+re, Abs=cat cov c,log10β,tstart, LR=cat cov δ,tstart, C	beta_c_f80_yes	0.950405	11.5951	NA	Orange= 2	1131.09	NA
25092C	c=6+re, Abs=cat cov c,log10β,tstart, LR=cat cov δ,tstart, C	beta_δ_LR_yes	-0.286987	-165.109	Orange	Yellow= 1	1131.09	NA
25092C	c=6+re, Abs=cat cov c,log10β,tstart, LR=cat cov δ,tstart, C	beta_log10β_f80_yes	0.0172181	-6.27759	NA	NA	1131.09	NA
25092C	c=6+re, Abs=cat cov c,log10β,tstart, LR=cat cov δ,tstart, C	beta_tstart_f80_yes	0.0502614	-68.1969	Yellow	NA	1131.09	NA
25092C	c=6+re, Abs=cat cov c,log10β,tstart, LR=cat cov δ,tstart, C	beta_tstart_LR_yes	-1.30365	2.57126	NA	NA	1131.09	NA
25092C	c=6+re, Abs=cat cov c,log10β,tstart, LR=cat cov δ,tstart, C	δ_pop	0.255615	33.3482	NA	NA	1131.09	NA
25092C	c=6+re, Abs=cat cov c,log10β,tstart, LR=cat cov δ,tstart, C	log10β_pop	-3.98264	9.5015	NA	NA	1131.09	NA
25092C	c=6+re, Abs=cat cov c,log10β,tstart, LR=cat cov δ,tstart, C	log10pT0_pop	4.89482	1.02201	NA	NA	1131.09	NA
25092C	c=6+re, Abs=cat cov c,log10β,tstart, LR=cat cov δ,tstart, C	ω_c	0.890677	1309.15	Red	NA	1131.09	NA
25092C	c=6+re, Abs=cat cov c,log10β,tstart, LR=cat cov δ,tstart, C	ω_δ	1.12476	426.434	Red	NA	1131.09	NA
25092C	c=6+re, Abs=cat cov c,log10β,tstart, LR=cat cov δ,tstart, C	ω_log10β	0.135252	6.78525	NA	NA	1131.09	NA
25092C	c=6+re, Abs=cat cov c,log10β,tstart, LR=cat cov δ,tstart, C	ω_log10pT0	0.0233037	1.11006	NA	NA	1131.09	NA
25092C	c=6+re, Abs=cat cov c,log10β,tstart, LR=cat cov δ,tstart, C	ω_tstart	0.997543	184.027	Orange	NA	1131.09	NA
25092C	c=6+re, Abs=cat cov c,log10β,tstart, LR=cat cov δ,tstart, C	tstart_pop	20.7764	39183.4	Red	NA	1131.09	NA
25102C	c=6+re, Abs=cat cov c,log10β,tstart, LR=cat cov log10pT0,c, C	a	0.747772	3.47207	NA	Red= 2	1141.98	NA - NA
25102C	c=6+re, Abs=cat cov c,log10β,tstart, LR=cat cov log10pT0,c, C	beta_c_f80_yes	2.05219	-54.0788	Yellow	Orange= 1	1141.98	NA
25102C	c=6+re, Abs=cat cov c,log10β,tstart, LR=cat cov log10pT0,c, C	beta_c_LR_yes	-1.70361	14.0343	NA	Yellow= 3	1141.98	NA
25102C	c=6+re, Abs=cat cov c,log10β,tstart, LR=cat cov log10pT0,c, C	beta_log10β_f80_yes	4.55225	-3.25165	NA	NA	1141.98	NA
25102C	c=6+re, Abs=cat cov c,log10β,tstart, LR=cat cov log10pT0,c, C	beta_log10pT0_LR_yes	-0.0799238	-100.727	Orange	NA	1141.98	NA
25102C	c=6+re, Abs=cat cov c,log10β,tstart, LR=cat cov log10pT0,c, C	beta_tstart_f80_yes	0.468401	4.45092	NA	NA	1141.98	NA
25102C	c=6+re, Abs=cat cov c,log10β,tstart, LR=cat cov log10pT0,c, C	δ_pop	0.188941	28.954	NA	NA	1141.98	NA
25102C	c=6+re, Abs=cat cov c,log10β,tstart, LR=cat cov log10pT0,c, C	log10β_pop	-3.72224	4.69139	NA	NA	1141.98	NA
25102C	c=6+re, Abs=cat cov c,log10β,tstart, LR=cat cov log10pT0,c, C	log10pT0_pop	4.49773	4.09012	NA	NA	1141.98	NA
25102C	c=6+re, Abs=cat cov c,log10β,tstart, LR=cat cov log10pT0,c, C	ω_c	0.98777	586.403	Red	NA	1141.98	NA
25102C	c=6+re, Abs=cat cov c,log10β,tstart, LR=cat cov log10pT0,c, C	ω_δ	1.26744	55.7118	Yellow	NA	1141.98	NA
25102C	c=6+re, Abs=cat cov c,log10β,tstart, LR=cat cov log10pT0,c, C	ω_log10β	0.0703546	4.41657	NA	NA	1141.98	NA
25102C	c=6+re, Abs=cat cov c,log10β,tstart, LR=cat cov log10pT0,c, C	ω_log10pT0	0.0404059	3.61024	NA	NA	1141.98	NA
25102C	c=6+re, Abs=cat cov c,log10β,tstart, LR=cat cov log10pT0,c, C	ω_tstart	1.00469	238.096	Red	NA	1141.98	NA
25102C	c=6+re, Abs=cat cov c,log10β,tstart, LR=cat cov log10pT0,c, C	tstart_pop	11.9715	65.1198	Yellow	NA	1141.98	NA
25112C	c=6+re, Abs=cat cov c,log10β,tstart, LR=cat cov log10pT0,log10β, C	a	0.754787	3.44816	NA	Red= 2	1133.02	NA - NA
25112C	c=6+re, Abs=cat cov c,log10β,tstart, LR=cat cov log10pT0,log10β, C	beta_c_f80_yes	0.813589	9.00563	NA	Orange= 0	1133.02	NA
25112C	c=6+re, Abs=cat cov c,log10β,tstart, LR=cat cov log10pT0,log10β, C	beta_log10β_f80_yes	-0.140025	21.348	NA	Yellow= 1	1133.02	NA
25112C	c=6+re, Abs=cat cov c,log10β,tstart, LR=cat cov log10pT0,log10β, C	beta_log10β_LR_yes	0.420201	-2.55498	NA	NA	1133.02	NA
25112C	c=6+re, Abs=cat cov c,log10β,tstart, LR=cat cov log10pT0,log10β, C	beta_log10pT0_LR_yes	-0.0419283	-69.6575	Yellow	NA	1133.02	NA
25112C	c=6+re, Abs=cat cov c,log10β,tstart, LR=cat cov log10pT0,log10β, C	beta_tstart_f80_yes	-0.545648	5.9129	NA	NA	1133.02	NA
25112C	c=6+re, Abs=cat cov c,log10β,tstart, LR=cat cov log10pT0,log10β, C	δ_pop	0.196705	25.9094	NA	NA	1133.02	NA
25112C	c=6+re, Abs=cat cov c,log10β,tstart, LR=cat cov log10pT0,log10β, C	log10β_pop	-4.08303	10.6179	NA	NA	1133.02	NA
25112C	c=6+re, Abs=cat cov c,log10β,tstart, LR=cat cov log10pT0,log10β, C	log10pT0_pop	4.91586	1.96617	NA	NA	1133.02	NA
25112C	c=6+re, Abs=cat cov c,log10β,tstart, LR=cat cov log10pT0,log10β, C	ω_c	0.281242	NA	NA	NA	1133.02	NA
25112C	c=6+re, Abs=cat cov c,log10β,tstart, LR=cat cov log10pT0,log10β, C	ω_δ	1.28543	-40.7942	NA	NA	1133.02	NA
25112C	c=6+re, Abs=cat cov c,log10β,tstart, LR=cat cov log10pT0,log10β, C	ω_log10β	0.035658	6.20942	NA	NA	1133.02	NA
25112C	c=6+re, Abs=cat cov c,log10β,tstart, LR=cat cov log10pT0,log10β, C	ω_log10pT0	0.0455887	1.40711	NA	NA	1133.02	NA
25112C	c=6+re, Abs=cat cov c,log10β,tstart, LR=cat cov log10pT0,log10β, C	ω_tstart	1.08985	643.649	Red	NA	1133.02	NA
25112C	c=6+re, Abs=cat cov c,log10β,tstart, LR=cat cov log10pT0,log10β, C	tstart_pop	12.9805	-2552.12	Red	NA	1133.02	NA
25122C	c=6+re, Abs=cat cov c,log10β,tstart, LR=cat cov log10pT0,tstart, C	a	0.744753	3.90545	NA	Red= 3	1132.49	NA - NA
25122C	c=6+re, Abs=cat cov c,log10β,tstart, LR=cat cov log10pT0,tstart, C	beta_c_f80_yes	1.12226	13.2464	NA	Orange= 3	1132.49	NA
25122C	c=6+re, Abs=cat cov c,log10β,tstart, LR=cat cov log10pT0,tstart, C	beta_log10β_f80_yes	0.122013	-17.4447	NA	Yellow= 0	1132.49	NA
25122C	c=6+re, Abs=cat cov c,log10β,tstart, LR=cat cov log10pT0,tstart, C	beta_log10pT0_LR_yes	0.0144588	202.136	Red	NA	1132.49	NA
25122C	c=6+re, Abs=cat cov c,log10β,tstart, LR=cat cov log10pT0,tstart, C	beta_tstart_f80_yes	0.214925	-127.878	Orange	NA	1132.49	NA
25122C	c=6+re, Abs=cat cov c,log10β,tstart, LR=cat cov log10pT0,tstart, C	beta_tstart_LR_yes	-1.11136	1.97882	NA	NA	1132.49	NA
25122C	c=6+re, Abs=cat cov c,log10β,tstart, LR=cat cov log10pT0,tstart, C	δ_pop	0.179955	26.4734	NA	NA	1132.49	NA
25122C	c=6+re, Abs=cat cov c,log10β,tstart, LR=cat cov log10pT0,tstart, C	log10β_pop	-3.74978	7.3827	NA	NA	1132.49	NA
25122C	c=6+re, Abs=cat cov c,log10β,tstart, LR=cat cov log10pT0,tstart, C	log10pT0_pop	4.7126	2.87829	NA	NA	1132.49	NA
25122C	c=6+re, Abs=cat cov c,log10β,tstart, LR=cat cov log10pT0,tstart, C	ω_c	1.03314	894.121	Red	NA	1132.49	NA
25122C	c=6+re, Abs=cat cov c,log10β,tstart, LR=cat cov log10pT0,tstart, C	ω_δ	1.22844	138.358	Orange	NA	1132.49	NA
25122C	c=6+re, Abs=cat cov c,log10β,tstart, LR=cat cov log10pT0,tstart, C	ω_log10β	0.0841839	13.0644	NA	NA	1132.49	NA
25122C	c=6+re, Abs=cat cov c,log10β,tstart, LR=cat cov log10pT0,tstart, C	ω_log10pT0	0.032503	1.9626	NA	NA	1132.49	NA
25122C	c=6+re, Abs=cat cov c,log10β,tstart, LR=cat cov log10pT0,tstart, C	ω_tstart	0.867043	193.44	Orange	NA	1132.49	NA
25122C	c=6+re, Abs=cat cov c,log10β,tstart, LR=cat cov log10pT0,tstart, C	tstart_pop	21.8874	4727.78	Red	NA	1132.49	NA
25132C	c=6+re, Abs=cat cov c,log10β,tstart, LR=cat cov c,log10β, C	a	0.741808	5.62564	NA	Red= 4	1133.58	NA - NA
25132C	c=6+re, Abs=cat cov c,log10β,tstart, LR=cat cov c,log10β, C	beta_c_f80_yes	0.940632	-3611.32	Red	Orange= 0	1133.58	NA
25132C	c=6+re, Abs=cat cov c,log10β,tstart, LR=cat cov c,log10β, C	beta_c_LR_yes	-0.0429563	13.4512	NA	Yellow= 1	1133.58	NA
25132C	c=6+re, Abs=cat cov c,log10β,tstart, LR=cat cov c,log10β, C	beta_log10β_f80_yes	-0.118244	99.219	Yellow	NA	1133.58	NA
25132C	c=6+re, Abs=cat cov c,log10β,tstart, LR=cat cov c,log10β, C	beta_log10β_LR_yes	0.332865	-11.1786	NA	NA	1133.58	NA
25132C	c=6+re, Abs=cat cov c,log10β,tstart, LR=cat cov c,log10β, C	beta_tstart_f80_yes	-0.611196	12.4903	NA	NA	1133.58	NA
25132C	c=6+re, Abs=cat cov c,log10β,tstart, LR=cat cov c,log10β, C	δ_pop	0.205525	37.5123	NA	NA	1133.58	NA
25132C	c=6+re, Abs=cat cov c,log10β,tstart, LR=cat cov c,log10β, C	log10β_pop	-4.05393	26.6377	NA	NA	1133.58	NA
25132C	c=6+re, Abs=cat cov c,log10β,tstart, LR=cat cov c,log10β, C	log10pT0_pop	4.80923	4.77544	NA	NA	1133.58	NA
25132C	c=6+re, Abs=cat cov c,log10β,tstart, LR=cat cov c,log10β, C	ω_c	0.701059	2219.98	Red	NA	1133.58	NA
25132C	c=6+re, Abs=cat cov c,log10β,tstart, LR=cat cov c,log10β, C	ω_δ	1.21623	-37.605	NA	NA	1133.58	NA
25132C	c=6+re, Abs=cat cov c,log10β,tstart, LR=cat cov c,log10β, C	ω_log10β	0.0620128	19.3226	NA	NA	1133.58	NA
25132C	c=6+re, Abs=cat cov c,log10β,tstart, LR=cat cov c,log10β, C	ω_log10pT0	0.04054	1.52572	NA	NA	1133.58	NA
25132C	c=6+re, Abs=cat cov c,log10β,tstart, LR=cat cov c,log10β, C	ω_tstart	1.06579	454.886	Red	NA	1133.58	NA
25132C	c=6+re, Abs=cat cov c,log10β,tstart, LR=cat cov c,log10β, C	tstart_pop	12.3758	-3379.91	Red	NA	1133.58	NA
25142C	c=6+re, Abs=cat cov c,log10β,tstart, LR=cat cov c,tstart, C	a	0.75359	4.03739	NA	Red= 4	1130.42	NA - NA
25142C	c=6+re, Abs=cat cov c,log10β,tstart, LR=cat cov c,tstart, C	beta_c_f80_yes	1.29103	-511.326	Red	Orange= 1	1130.42	NA
25142C	c=6+re, Abs=cat cov c,log10β,tstart, LR=cat cov c,tstart, C	beta_c_LR_yes	-0.316627	8.56934	NA	Yellow= 1	1130.42	NA
25142C	c=6+re, Abs=cat cov c,log10β,tstart, LR=cat cov c,tstart, C	beta_log10β_f80_yes	0.169601	-5.1543	NA	NA	1130.42	NA
25142C	c=6+re, Abs=cat cov c,log10β,tstart, LR=cat cov c,tstart, C	beta_tstart_f80_yes	0.327438	-119.017	Orange	NA	1130.42	NA
25142C	c=6+re, Abs=cat cov c,log10β,tstart, LR=cat cov c,tstart, C	beta_tstart_LR_yes	-1.24004	2.64941	NA	NA	1130.42	NA
25142C	c=6+re, Abs=cat cov c,log10β,tstart, LR=cat cov c,tstart, C	δ_pop	0.187273	30.7773	NA	NA	1130.42	NA
25142C	c=6+re, Abs=cat cov c,log10β,tstart, LR=cat cov c,tstart, C	log10β_pop	-3.77664	30.6849	NA	NA	1130.42	NA
25142C	c=6+re, Abs=cat cov c,log10β,tstart, LR=cat cov c,tstart, C	log10pT0_pop	4.66772	4.29202	NA	NA	1130.42	NA
25142C	c=6+re, Abs=cat cov c,log10β,tstart, LR=cat cov c,tstart, C	ω_c	0.81331	3144.14	Red	NA	1130.42	NA
25142C	c=6+re, Abs=cat cov c,log10β,tstart, LR=cat cov c,tstart, C	ω_δ	1.27115	76.6317	Yellow	NA	1130.42	NA
25142C	c=6+re, Abs=cat cov c,log10β,tstart, LR=cat cov c,tstart, C	ω_log10β	0.0900598	31.522	NA	NA	1130.42	NA
25142C	c=6+re, Abs=cat cov c,log10β,tstart, LR=cat cov c,tstart, C	ω_log10pT0	0.0391834	3.03943	NA	NA	1130.42	NA
25142C	c=6+re, Abs=cat cov c,log10β,tstart, LR=cat cov c,tstart, C	ω_tstart	0.859748	589.415	Red	NA	1130.42	NA
25142C	c=6+re, Abs=cat cov c,log10β,tstart, LR=cat cov c,tstart, C	tstart_pop	22.346	3444.84	Red	NA	1130.42	NA
25152C	c=6+re, Abs=cat cov c,log10β,tstart, LR=cat cov log10β,tstart, C	a	0.744704	3.74066	NA	Red= 4	1131.46	NA - NA
25152C	c=6+re, Abs=cat cov c,log10β,tstart, LR=cat cov log10β,tstart, C	beta_c_f80_yes	0.796495	15.1983	NA	Orange= 1	1131.46	NA
25152C	c=6+re, Abs=cat cov c,log10β,tstart, LR=cat cov log10β,tstart, C	beta_log10β_f80_yes	-0.11809	171.199	Orange	Yellow= 1	1131.46	NA
25152C	c=6+re, Abs=cat cov c,log10β,tstart, LR=cat cov log10β,tstart, C	beta_log10β_LR_yes	0.389451	-5.49246	NA	NA	1131.46	NA
25152C	c=6+re, Abs=cat cov c,log10β,tstart, LR=cat cov log10β,tstart, C	beta_tstart_f80_yes	0.076235	-82.647	Yellow	NA	1131.46	NA
25152C	c=6+re, Abs=cat cov c,log10β,tstart, LR=cat cov log10β,tstart, C	beta_tstart_LR_yes	-1.08635	2.78973	NA	NA	1131.46	NA
25152C	c=6+re, Abs=cat cov c,log10β,tstart, LR=cat cov log10β,tstart, C	δ_pop	0.196725	27.1656	NA	NA	1131.46	NA
25152C	c=6+re, Abs=cat cov c,log10β,tstart, LR=cat cov log10β,tstart, C	log10β_pop	-4.03234	18.7327	NA	NA	1131.46	NA
25152C	c=6+re, Abs=cat cov c,log10β,tstart, LR=cat cov log10β,tstart, C	log10pT0_pop	4.76511	3.39494	NA	NA	1131.46	NA
25152C	c=6+re, Abs=cat cov c,log10β,tstart, LR=cat cov log10β,tstart, C	ω_c	0.946464	601.319	Red	NA	1131.46	NA
25152C	c=6+re, Abs=cat cov c,log10β,tstart, LR=cat cov log10β,tstart, C	ω_δ	1.30426	385.752	Red	NA	1131.46	NA
25152C	c=6+re, Abs=cat cov c,log10β,tstart, LR=cat cov log10β,tstart, C	ω_log10β	0.123117	13.8688	NA	NA	1131.46	NA
25152C	c=6+re, Abs=cat cov c,log10β,tstart, LR=cat cov log10β,tstart, C	ω_log10pT0	0.0428073	4.48031	NA	NA	1131.46	NA
25152C	c=6+re, Abs=cat cov c,log10β,tstart, LR=cat cov log10β,tstart, C	ω_tstart	1.03296	223.914	Red	NA	1131.46	NA
25152C	c=6+re, Abs=cat cov c,log10β,tstart, LR=cat cov log10β,tstart, C	tstart_pop	20.7131	-6297.72	Red	NA	1131.46	NA
25162C	c=6+re, Abs=cat cov c,log10β,tstart, LR=cat cov δ,log10pT0,c, C	a	0.739913	3.05248	NA	Red= 3	1142.09	NA - NA
25162C	c=6+re, Abs=cat cov c,log10β,tstart, LR=cat cov δ,log10pT0,c, C	beta_c_f80_yes	1.32691	-55.9782	Yellow	Orange= 0	1142.09	NA
25162C	c=6+re, Abs=cat cov c,log10β,tstart, LR=cat cov δ,log10pT0,c, C	beta_c_LR_yes	-1.74122	12.3674	NA	Yellow= 3	1142.09	NA
25162C	c=6+re, Abs=cat cov c,log10β,tstart, LR=cat cov δ,log10pT0,c, C	beta_δ_LR_yes	-0.0199321	-2627.35	Red	NA	1142.09	NA
25162C	c=6+re, Abs=cat cov c,log10β,tstart, LR=cat cov δ,log10pT0,c, C	beta_log10β_f80_yes	0.238449	-12.6708	NA	NA	1142.09	NA
25162C	c=6+re, Abs=cat cov c,log10β,tstart, LR=cat cov δ,log10pT0,c, C	beta_log10pT0_LR_yes	-0.108073	-64.9629	Yellow	NA	1142.09	NA
25162C	c=6+re, Abs=cat cov c,log10β,tstart, LR=cat cov δ,log10pT0,c, C	beta_tstart_f80_yes	-0.223551	8.7925	NA	NA	1142.09	NA
25162C	c=6+re, Abs=cat cov c,log10β,tstart, LR=cat cov δ,log10pT0,c, C	δ_pop	0.192132	33.4766	NA	NA	1142.09	NA
25162C	c=6+re, Abs=cat cov c,log10β,tstart, LR=cat cov δ,log10pT0,c, C	log10β_pop	-3.67658	10.1201	NA	NA	1142.09	NA
25162C	c=6+re, Abs=cat cov c,log10β,tstart, LR=cat cov δ,log10pT0,c, C	log10pT0_pop	4.54436	2.82811	NA	NA	1142.09	NA
25162C	c=6+re, Abs=cat cov c,log10β,tstart, LR=cat cov δ,log10pT0,c, C	ω_c	0.743837	NA	NA	NA	1142.09	NA
25162C	c=6+re, Abs=cat cov c,log10β,tstart, LR=cat cov δ,log10pT0,c, C	ω_δ	1.12821	-98.8721	Yellow	NA	1142.09	NA
25162C	c=6+re, Abs=cat cov c,log10β,tstart, LR=cat cov δ,log10pT0,c, C	ω_log10β	0.06657	13.3914	NA	NA	1142.09	NA
25162C	c=6+re, Abs=cat cov c,log10β,tstart, LR=cat cov δ,log10pT0,c, C	ω_log10pT0	0.0699335	5.74523	NA	NA	1142.09	NA
25162C	c=6+re, Abs=cat cov c,log10β,tstart, LR=cat cov δ,log10pT0,c, C	ω_tstart	1.09742	343.724	Red	NA	1142.09	NA
25162C	c=6+re, Abs=cat cov c,log10β,tstart, LR=cat cov δ,log10pT0,c, C	tstart_pop	12.1906	1497.62	Red	NA	1142.09	NA
25172C	c=6+re, Abs=cat cov c,log10β,tstart, LR=cat cov δ,log10pT0,log10β, C	a	0.74817	3.84259	NA	Red= 1	1145.49	NA - NA
25172C	c=6+re, Abs=cat cov c,log10β,tstart, LR=cat cov δ,log10pT0,log10β, C	beta_c_f80_yes	1.14802	13.5194	NA	Orange= 3	1145.49	NA
25172C	c=6+re, Abs=cat cov c,log10β,tstart, LR=cat cov δ,log10pT0,log10β, C	beta_δ_LR_yes	-0.673552	-73.0101	Yellow	Yellow= 3	1145.49	NA
25172C	c=6+re, Abs=cat cov c,log10β,tstart, LR=cat cov δ,log10pT0,log10β, C	beta_log10β_f80_yes	2.89118	78.735	Yellow	NA	1145.49	NA
25172C	c=6+re, Abs=cat cov c,log10β,tstart, LR=cat cov δ,log10pT0,log10β, C	beta_log10β_LR_yes	0.398488	-7.79844	NA	NA	1145.49	NA
25172C	c=6+re, Abs=cat cov c,log10β,tstart, LR=cat cov δ,log10pT0,log10β, C	beta_log10pT0_LR_yes	-0.0522903	-154.929	Orange	NA	1145.49	NA
25172C	c=6+re, Abs=cat cov c,log10β,tstart, LR=cat cov δ,log10pT0,log10β, C	beta_tstart_f80_yes	0.370497	4.20594	NA	NA	1145.49	NA
25172C	c=6+re, Abs=cat cov c,log10β,tstart, LR=cat cov δ,log10pT0,log10β, C	δ_pop	0.248056	36.359	NA	NA	1145.49	NA
25172C	c=6+re, Abs=cat cov c,log10β,tstart, LR=cat cov δ,log10pT0,log10β, C	log10β_pop	-3.85055	14.3225	NA	NA	1145.49	NA
25172C	c=6+re, Abs=cat cov c,log10β,tstart, LR=cat cov δ,log10pT0,log10β, C	log10pT0_pop	4.65785	8.47156	NA	NA	1145.49	NA
25172C	c=6+re, Abs=cat cov c,log10β,tstart, LR=cat cov δ,log10pT0,log10β, C	ω_c	1.20169	2117.38	Red	NA	1145.49	NA
25172C	c=6+re, Abs=cat cov c,log10β,tstart, LR=cat cov δ,log10pT0,log10β, C	ω_δ	1.04171	88.2301	Yellow	NA	1145.49	NA
25172C	c=6+re, Abs=cat cov c,log10β,tstart, LR=cat cov δ,log10pT0,log10β, C	ω_log10β	0.110576	7.34917	NA	NA	1145.49	NA
25172C	c=6+re, Abs=cat cov c,log10β,tstart, LR=cat cov δ,log10pT0,log10β, C	ω_log10pT0	0.0339972	NA	NA	NA	1145.49	NA
25172C	c=6+re, Abs=cat cov c,log10β,tstart, LR=cat cov δ,log10pT0,log10β, C	ω_tstart	0.938222	167.352	Orange	NA	1145.49	NA
25172C	c=6+re, Abs=cat cov c,log10β,tstart, LR=cat cov δ,log10pT0,log10β, C	tstart_pop	13.0171	125.159	Orange	NA	1145.49	NA
25182C	c=6+re, Abs=cat cov c,log10β,tstart, LR=cat cov δ,log10pT0,tstart, C	a	0.73064	7.87385	NA	Red= 2	1147.14	NA - NA
25182C	c=6+re, Abs=cat cov c,log10β,tstart, LR=cat cov δ,log10pT0,tstart, C	beta_c_f80_yes	0.511639	52.6853	Yellow	Orange= 2	1147.14	NA
25182C	c=6+re, Abs=cat cov c,log10β,tstart, LR=cat cov δ,log10pT0,tstart, C	beta_δ_LR_yes	-0.612952	-82.202	Yellow	Yellow= 3	1147.14	NA
25182C	c=6+re, Abs=cat cov c,log10β,tstart, LR=cat cov δ,log10pT0,tstart, C	beta_log10β_f80_yes	0.500715	-32.5798	NA	NA	1147.14	NA
25182C	c=6+re, Abs=cat cov c,log10β,tstart, LR=cat cov δ,log10pT0,tstart, C	beta_log10pT0_LR_yes	-0.092912	-166.975	Orange	NA	1147.14	NA
25182C	c=6+re, Abs=cat cov c,log10β,tstart, LR=cat cov δ,log10pT0,tstart, C	beta_tstart_f80_yes	0.626796	-98.659	Yellow	NA	1147.14	NA
25182C	c=6+re, Abs=cat cov c,log10β,tstart, LR=cat cov δ,log10pT0,tstart, C	beta_tstart_LR_yes	-1.20501	1.70185	NA	NA	1147.14	NA
25182C	c=6+re, Abs=cat cov c,log10β,tstart, LR=cat cov δ,log10pT0,tstart, C	δ_pop	0.3109	38.102	NA	NA	1147.14	NA
25182C	c=6+re, Abs=cat cov c,log10β,tstart, LR=cat cov δ,log10pT0,tstart, C	log10β_pop	-3.65822	31.759	NA	NA	1147.14	NA
25182C	c=6+re, Abs=cat cov c,log10β,tstart, LR=cat cov δ,log10pT0,tstart, C	log10pT0_pop	4.87955	4.74208	NA	NA	1147.14	NA
25182C	c=6+re, Abs=cat cov c,log10β,tstart, LR=cat cov δ,log10pT0,tstart, C	ω_c	1.27131	609.327	Red	NA	1147.14	NA
25182C	c=6+re, Abs=cat cov c,log10β,tstart, LR=cat cov δ,log10pT0,tstart, C	ω_δ	1.0471	103.862	Orange	NA	1147.14	NA
25182C	c=6+re, Abs=cat cov c,log10β,tstart, LR=cat cov δ,log10pT0,tstart, C	ω_log10β	0.480904	28.3128	NA	NA	1147.14	NA
25182C	c=6+re, Abs=cat cov c,log10β,tstart, LR=cat cov δ,log10pT0,tstart, C	ω_log10pT0	0.101769	15.7726	NA	NA	1147.14	NA
25182C	c=6+re, Abs=cat cov c,log10β,tstart, LR=cat cov δ,log10pT0,tstart, C	ω_tstart	0.800046	41.2685	NA	NA	1147.14	NA
25182C	c=6+re, Abs=cat cov c,log10β,tstart, LR=cat cov δ,log10pT0,tstart, C	tstart_pop	23.9749	1149.7	Red	NA	1147.14	NA
25192C	c=6+re, Abs=cat cov c,log10β,tstart, LR=cat cov δ,c,log10β, C	a	0.748377	3.3362	NA	Red= 3	1136.71	NA - NA
25192C	c=6+re, Abs=cat cov c,log10β,tstart, LR=cat cov δ,c,log10β, C	beta_c_f80_yes	0.769222	2068.89	Red	Orange= 2	1136.71	NA
25192C	c=6+re, Abs=cat cov c,log10β,tstart, LR=cat cov δ,c,log10β, C	beta_c_LR_yes	0.0439968	12.7585	NA	Yellow= 2	1136.71	NA
25192C	c=6+re, Abs=cat cov c,log10β,tstart, LR=cat cov δ,c,log10β, C	beta_δ_LR_yes	-0.297603	-197.226	Orange	NA	1136.71	NA
25192C	c=6+re, Abs=cat cov c,log10β,tstart, LR=cat cov δ,c,log10β, C	beta_log10β_f80_yes	-0.108103	83.0148	Yellow	NA	1136.71	NA
25192C	c=6+re, Abs=cat cov c,log10β,tstart, LR=cat cov δ,c,log10β, C	beta_log10β_LR_yes	0.338814	-4.95571	NA	NA	1136.71	NA
25192C	c=6+re, Abs=cat cov c,log10β,tstart, LR=cat cov δ,c,log10β, C	beta_tstart_f80_yes	-0.540035	5.40037	NA	NA	1136.71	NA
25192C	c=6+re, Abs=cat cov c,log10β,tstart, LR=cat cov δ,c,log10β, C	δ_pop	0.219095	38.7522	NA	NA	1136.71	NA
25192C	c=6+re, Abs=cat cov c,log10β,tstart, LR=cat cov δ,c,log10β, C	log10β_pop	-3.94209	10.6073	NA	NA	1136.71	NA
25192C	c=6+re, Abs=cat cov c,log10β,tstart, LR=cat cov δ,c,log10β, C	log10pT0_pop	4.72166	1.85333	NA	NA	1136.71	NA
25192C	c=6+re, Abs=cat cov c,log10β,tstart, LR=cat cov δ,c,log10β, C	ω_c	0.992956	1261.82	Red	NA	1136.71	NA
25192C	c=6+re, Abs=cat cov c,log10β,tstart, LR=cat cov δ,c,log10β, C	ω_δ	1.18603	-53.9654	Yellow	NA	1136.71	NA
25192C	c=6+re, Abs=cat cov c,log10β,tstart, LR=cat cov δ,c,log10β, C	ω_log10β	0.146583	6.65717	NA	NA	1136.71	NA
25192C	c=6+re, Abs=cat cov c,log10β,tstart, LR=cat cov δ,c,log10β, C	ω_log10pT0	0.0256596	1.61609	NA	NA	1136.71	NA
25192C	c=6+re, Abs=cat cov c,log10β,tstart, LR=cat cov δ,c,log10β, C	ω_tstart	1.03664	142.54	Orange	NA	1136.71	NA
25192C	c=6+re, Abs=cat cov c,log10β,tstart, LR=cat cov δ,c,log10β, C	tstart_pop	12.8682	-3073.85	Red	NA	1136.71	NA
25202C	c=6+re, Abs=cat cov c,log10β,tstart, LR=cat cov δ,c,tstart, C	a	0.748388	4.29086	NA	Red= 3	1135.51	log10pT0 - tstart
25202C	c=6+re, Abs=cat cov c,log10β,tstart, LR=cat cov δ,c,tstart, C	beta_c_f80_yes	1.5294	-464.708	Red	Orange= 2	1135.51	NA
25202C	c=6+re, Abs=cat cov c,log10β,tstart, LR=cat cov δ,c,tstart, C	beta_c_LR_yes	-0.249057	9.3821	NA	Yellow= 2	1135.51	NA
25202C	c=6+re, Abs=cat cov c,log10β,tstart, LR=cat cov δ,c,tstart, C	beta_δ_LR_yes	-0.48032	-109.117	Orange	NA	1135.51	NA
25202C	c=6+re, Abs=cat cov c,log10β,tstart, LR=cat cov δ,c,tstart, C	beta_log10β_f80_yes	0.113037	-8.70065	NA	NA	1135.51	NA
25202C	c=6+re, Abs=cat cov c,log10β,tstart, LR=cat cov δ,c,tstart, C	beta_tstart_f80_yes	0.382161	-66.4808	Yellow	NA	1135.51	NA
25202C	c=6+re, Abs=cat cov c,log10β,tstart, LR=cat cov δ,c,tstart, C	beta_tstart_LR_yes	-1.28436	1.94188	NA	NA	1135.51	NA
25202C	c=6+re, Abs=cat cov c,log10β,tstart, LR=cat cov δ,c,tstart, C	δ_pop	0.233295	34.3792	NA	NA	1135.51	NA
25202C	c=6+re, Abs=cat cov c,log10β,tstart, LR=cat cov δ,c,tstart, C	log10β_pop	-3.75204	6.87394	NA	NA	1135.51	NA
25202C	c=6+re, Abs=cat cov c,log10β,tstart, LR=cat cov δ,c,tstart, C	log10pT0_pop	4.66925	4.05602	NA	NA	1135.51	NA
25202C	c=6+re, Abs=cat cov c,log10β,tstart, LR=cat cov δ,c,tstart, C	ω_c	0.698972	564.431	Red	NA	1135.51	NA
25202C	c=6+re, Abs=cat cov c,log10β,tstart, LR=cat cov δ,c,tstart, C	ω_δ	1.12792	62.3976	Yellow	NA	1135.51	NA
25202C	c=6+re, Abs=cat cov c,log10β,tstart, LR=cat cov δ,c,tstart, C	ω_log10β	0.157419	13.5455	NA	NA	1135.51	NA
25202C	c=6+re, Abs=cat cov c,log10β,tstart, LR=cat cov δ,c,tstart, C	ω_log10pT0	0.0731894	5.00803	NA	NA	1135.51	NA
25202C	c=6+re, Abs=cat cov c,log10β,tstart, LR=cat cov δ,c,tstart, C	ω_tstart	0.844897	104.689	Orange	NA	1135.51	NA
25202C	c=6+re, Abs=cat cov c,log10β,tstart, LR=cat cov δ,c,tstart, C	tstart_pop	22.5261	5341.12	Red	NA	1135.51	NA
25212C	c=6+re, Abs=cat cov c,log10β,tstart, LR=cat cov δ,log10β,tstart, C	a	0.743382	4.0355	NA	Red= 3	1133.69	log10pT0 - tstart
25212C	c=6+re, Abs=cat cov c,log10β,tstart, LR=cat cov δ,log10β,tstart, C	beta_c_f80_yes	0.977103	10.7912	NA	Orange= 1	1133.69	NA
25212C	c=6+re, Abs=cat cov c,log10β,tstart, LR=cat cov δ,log10β,tstart, C	beta_δ_LR_yes	-0.536549	-94.9308	Yellow	Yellow= 2	1133.69	NA
25212C	c=6+re, Abs=cat cov c,log10β,tstart, LR=cat cov δ,log10β,tstart, C	beta_log10β_f80_yes	0.157402	108.259	Orange	NA	1133.69	NA
25212C	c=6+re, Abs=cat cov c,log10β,tstart, LR=cat cov δ,log10β,tstart, C	beta_log10β_LR_yes	0.0830245	-4.97233	NA	NA	1133.69	NA
25212C	c=6+re, Abs=cat cov c,log10β,tstart, LR=cat cov δ,log10β,tstart, C	beta_tstart_f80_yes	0.36514	-49.7917	NA	NA	1133.69	NA
25212C	c=6+re, Abs=cat cov c,log10β,tstart, LR=cat cov δ,log10β,tstart, C	beta_tstart_LR_yes	-1.23192	2.04665	NA	NA	1133.69	NA
25212C	c=6+re, Abs=cat cov c,log10β,tstart, LR=cat cov δ,log10β,tstart, C	δ_pop	0.228257	34.8033	NA	NA	1133.69	NA
25212C	c=6+re, Abs=cat cov c,log10β,tstart, LR=cat cov δ,log10β,tstart, C	log10β_pop	-3.72374	15.8047	NA	NA	1133.69	NA
25212C	c=6+re, Abs=cat cov c,log10β,tstart, LR=cat cov δ,log10β,tstart, C	log10pT0_pop	4.55542	2.53368	NA	NA	1133.69	NA
25212C	c=6+re, Abs=cat cov c,log10β,tstart, LR=cat cov δ,log10β,tstart, C	ω_c	0.930149	962.632	Red	NA	1133.69	NA
25212C	c=6+re, Abs=cat cov c,log10β,tstart, LR=cat cov δ,log10β,tstart, C	ω_δ	1.18195	85.7573	Yellow	NA	1133.69	NA
25212C	c=6+re, Abs=cat cov c,log10β,tstart, LR=cat cov δ,log10β,tstart, C	ω_log10β	0.0489459	3.26287	NA	NA	1133.69	NA
25212C	c=6+re, Abs=cat cov c,log10β,tstart, LR=cat cov δ,log10β,tstart, C	ω_log10pT0	0.0464862	3.83511	NA	NA	1133.69	NA
25212C	c=6+re, Abs=cat cov c,log10β,tstart, LR=cat cov δ,log10β,tstart, C	ω_tstart	0.857598	332.327	Red	NA	1133.69	NA
25212C	c=6+re, Abs=cat cov c,log10β,tstart, LR=cat cov δ,log10β,tstart, C	tstart_pop	22.5035	4138.62	Red	NA	1133.69	NA
25222C	c=6+re, Abs=cat cov c,log10β,tstart, LR=cat cov log10pT0,c,log10β, C	a	0.762841	4.09345	NA	Red= 5	1136.35	NA - NA
25222C	c=6+re, Abs=cat cov c,log10β,tstart, LR=cat cov log10pT0,c,log10β, C	beta_c_f80_yes	1.8144	181.514	Orange	Orange= 1	1136.35	NA
25222C	c=6+re, Abs=cat cov c,log10β,tstart, LR=cat cov log10pT0,c,log10β, C	beta_c_LR_yes	0.322274	14.0132	NA	Yellow= 1	1136.35	NA
25222C	c=6+re, Abs=cat cov c,log10β,tstart, LR=cat cov log10pT0,c,log10β, C	beta_log10β_f80_yes	0.627784	79.5832	Yellow	NA	1136.35	NA
25222C	c=6+re, Abs=cat cov c,log10β,tstart, LR=cat cov log10pT0,c,log10β, C	beta_log10β_LR_yes	0.312498	-2.77287	NA	NA	1136.35	NA
25222C	c=6+re, Abs=cat cov c,log10β,tstart, LR=cat cov log10pT0,c,log10β, C	beta_log10pT0_LR_yes	-0.00662483	-928.337	Red	NA	1136.35	NA
25222C	c=6+re, Abs=cat cov c,log10β,tstart, LR=cat cov log10pT0,c,log10β, C	beta_tstart_f80_yes	-0.00611182	4.82154	NA	NA	1136.35	NA
25222C	c=6+re, Abs=cat cov c,log10β,tstart, LR=cat cov log10pT0,c,log10β, C	δ_pop	0.200996	29.4124	NA	NA	1136.35	NA
25222C	c=6+re, Abs=cat cov c,log10β,tstart, LR=cat cov log10pT0,c,log10β, C	log10β_pop	-4.11717	3.36197	NA	NA	1136.35	NA
25222C	c=6+re, Abs=cat cov c,log10β,tstart, LR=cat cov log10pT0,c,log10β, C	log10pT0_pop	4.97396	2.16578	NA	NA	1136.35	NA
25222C	c=6+re, Abs=cat cov c,log10β,tstart, LR=cat cov log10pT0,c,log10β, C	ω_c	0.512058	1275.59	Red	NA	1136.35	NA
25222C	c=6+re, Abs=cat cov c,log10β,tstart, LR=cat cov log10pT0,c,log10β, C	ω_δ	1.36352	-4682.78	Red	NA	1136.35	NA
25222C	c=6+re, Abs=cat cov c,log10β,tstart, LR=cat cov log10pT0,c,log10β, C	ω_log10β	0.0476884	NA	NA	NA	1136.35	NA
25222C	c=6+re, Abs=cat cov c,log10β,tstart, LR=cat cov log10pT0,c,log10β, C	ω_log10pT0	0.0323248	1.95781	NA	NA	1136.35	NA
25222C	c=6+re, Abs=cat cov c,log10β,tstart, LR=cat cov log10pT0,c,log10β, C	ω_tstart	1.08899	611.576	Red	NA	1136.35	NA
25222C	c=6+re, Abs=cat cov c,log10β,tstart, LR=cat cov log10pT0,c,log10β, C	tstart_pop	12.9961	567.688	Red	NA	1136.35	NA
25232C	c=6+re, Abs=cat cov c,log10β,tstart, LR=cat cov log10pT0,c,tstart, C	a	0.753582	4.02328	NA	Red= 3	1130.6	NA - NA
25232C	c=6+re, Abs=cat cov c,log10β,tstart, LR=cat cov log10pT0,c,tstart, C	beta_c_f80_yes	1.53439	-50.2883	Yellow	Orange= 0	1130.6	NA
25232C	c=6+re, Abs=cat cov c,log10β,tstart, LR=cat cov log10pT0,c,tstart, C	beta_c_LR_yes	-1.93259	12.6042	NA	Yellow= 1	1130.6	NA
25232C	c=6+re, Abs=cat cov c,log10β,tstart, LR=cat cov log10pT0,c,tstart, C	beta_log10β_f80_yes	0.59174	-6.06727	NA	NA	1130.6	NA
25232C	c=6+re, Abs=cat cov c,log10β,tstart, LR=cat cov log10pT0,c,tstart, C	beta_log10pT0_LR_yes	-0.116006	-44.563	NA	NA	1130.6	NA
25232C	c=6+re, Abs=cat cov c,log10β,tstart, LR=cat cov log10pT0,c,tstart, C	beta_tstart_f80_yes	1.06311	-45.3552	NA	NA	1130.6	NA
25232C	c=6+re, Abs=cat cov c,log10β,tstart, LR=cat cov log10pT0,c,tstart, C	beta_tstart_LR_yes	-1.45736	2.46322	NA	NA	1130.6	NA
25232C	c=6+re, Abs=cat cov c,log10β,tstart, LR=cat cov log10pT0,c,tstart, C	δ_pop	0.2092	45.3701	NA	NA	1130.6	NA
25232C	c=6+re, Abs=cat cov c,log10β,tstart, LR=cat cov log10pT0,c,tstart, C	log10β_pop	-3.71029	NA	NA	NA	1130.6	NA
25232C	c=6+re, Abs=cat cov c,log10β,tstart, LR=cat cov log10pT0,c,tstart, C	log10pT0_pop	4.58088	4.52386	NA	NA	1130.6	NA
25232C	c=6+re, Abs=cat cov c,log10β,tstart, LR=cat cov log10pT0,c,tstart, C	ω_c	1.10333	1240.48	Red	NA	1130.6	NA
25232C	c=6+re, Abs=cat cov c,log10β,tstart, LR=cat cov log10pT0,c,tstart, C	ω_δ	1.23314	27.7785	NA	NA	1130.6	NA
25232C	c=6+re, Abs=cat cov c,log10β,tstart, LR=cat cov log10pT0,c,tstart, C	ω_log10β	0.0723726	19.6341	NA	NA	1130.6	NA
25232C	c=6+re, Abs=cat cov c,log10β,tstart, LR=cat cov log10pT0,c,tstart, C	ω_log10pT0	0.0236631	2.26161	NA	NA	1130.6	NA
25232C	c=6+re, Abs=cat cov c,log10β,tstart, LR=cat cov log10pT0,c,tstart, C	ω_tstart	0.857072	229.863	Red	NA	1130.6	NA
25232C	c=6+re, Abs=cat cov c,log10β,tstart, LR=cat cov log10pT0,c,tstart, C	tstart_pop	22.3158	968.854	Red	NA	1130.6	NA
25242C	c=6+re, Abs=cat cov c,log10β,tstart, LR=cat cov log10pT0,log10β,tstart, C	a	0.756175	4.45532	NA	Red= 4	1148.51	log10pT0 - log10β
25242C	c=6+re, Abs=cat cov c,log10β,tstart, LR=cat cov log10pT0,log10β,tstart, C	beta_c_f80_yes	1.66349	151.197	Orange	Orange= 2	1148.51	NA
25242C	c=6+re, Abs=cat cov c,log10β,tstart, LR=cat cov log10pT0,log10β,tstart, C	beta_log10β_f80_yes	3.09049	1004.59	Red	Yellow= 2	1148.51	NA
25242C	c=6+re, Abs=cat cov c,log10β,tstart, LR=cat cov log10pT0,log10β,tstart, C	beta_log10β_LR_yes	0.323741	-17.6473	NA	NA	1148.51	NA
25242C	c=6+re, Abs=cat cov c,log10β,tstart, LR=cat cov log10pT0,log10β,tstart, C	beta_log10pT0_LR_yes	-0.0533328	-750.309	Red	NA	1148.51	NA
25242C	c=6+re, Abs=cat cov c,log10β,tstart, LR=cat cov log10pT0,log10β,tstart, C	beta_tstart_f80_yes	0.873501	-48.973	NA	NA	1148.51	NA
25242C	c=6+re, Abs=cat cov c,log10β,tstart, LR=cat cov log10pT0,log10β,tstart, C	beta_tstart_LR_yes	-1.02249	2.79752	NA	NA	1148.51	NA
25242C	c=6+re, Abs=cat cov c,log10β,tstart, LR=cat cov log10pT0,log10β,tstart, C	δ_pop	0.1731	29.0467	NA	NA	1148.51	NA
25242C	c=6+re, Abs=cat cov c,log10β,tstart, LR=cat cov log10pT0,log10β,tstart, C	log10β_pop	-3.8088	75.9526	Yellow	NA	1148.51	NA
25242C	c=6+re, Abs=cat cov c,log10β,tstart, LR=cat cov log10pT0,log10β,tstart, C	log10pT0_pop	4.77949	15.4999	NA	NA	1148.51	NA
25242C	c=6+re, Abs=cat cov c,log10β,tstart, LR=cat cov log10pT0,log10β,tstart, C	ω_c	1.16965	3622.53	Red	NA	1148.51	NA
25242C	c=6+re, Abs=cat cov c,log10β,tstart, LR=cat cov log10pT0,log10β,tstart, C	ω_δ	1.18344	117.28	Orange	NA	1148.51	NA
25242C	c=6+re, Abs=cat cov c,log10β,tstart, LR=cat cov log10pT0,log10β,tstart, C	ω_log10β	0.408624	27.0358	NA	NA	1148.51	NA
25242C	c=6+re, Abs=cat cov c,log10β,tstart, LR=cat cov log10pT0,log10β,tstart, C	ω_log10pT0	0.10727	6.22837	NA	NA	1148.51	NA
25242C	c=6+re, Abs=cat cov c,log10β,tstart, LR=cat cov log10pT0,log10β,tstart, C	ω_tstart	0.790654	86.0017	Yellow	NA	1148.51	NA
25242C	c=6+re, Abs=cat cov c,log10β,tstart, LR=cat cov log10pT0,log10β,tstart, C	tstart_pop	22.4556	320.98	Red	NA	1148.51	NA
25252C	c=6+re, Abs=cat cov c,log10β,tstart, LR=cat cov c,log10β,tstart, C	a	0.749059	3.89277	NA	Red= 6	1130.9	NA - NA
25252C	c=6+re, Abs=cat cov c,log10β,tstart, LR=cat cov c,log10β,tstart, C	beta_c_f80_yes	0.736196	3482.6	Red	Orange= 1	1130.9	NA
25252C	c=6+re, Abs=cat cov c,log10β,tstart, LR=cat cov c,log10β,tstart, C	beta_c_LR_yes	0.0581729	9.59892	NA	Yellow= 1	1130.9	NA
25252C	c=6+re, Abs=cat cov c,log10β,tstart, LR=cat cov c,log10β,tstart, C	beta_log10β_f80_yes	-0.0700274	520.776	Red	NA	1130.9	NA
25252C	c=6+re, Abs=cat cov c,log10β,tstart, LR=cat cov c,log10β,tstart, C	beta_log10β_LR_yes	0.210177	-12.5124	NA	NA	1130.9	NA
25252C	c=6+re, Abs=cat cov c,log10β,tstart, LR=cat cov c,log10β,tstart, C	beta_tstart_f80_yes	0.107679	-146.468	Orange	NA	1130.9	NA
25252C	c=6+re, Abs=cat cov c,log10β,tstart, LR=cat cov c,log10β,tstart, C	beta_tstart_LR_yes	-1.12013	3.31807	NA	NA	1130.9	NA
25252C	c=6+re, Abs=cat cov c,log10β,tstart, LR=cat cov c,log10β,tstart, C	δ_pop	0.198731	28.0327	NA	NA	1130.9	NA
25252C	c=6+re, Abs=cat cov c,log10β,tstart, LR=cat cov c,log10β,tstart, C	log10β_pop	-3.99122	82.824	Yellow	NA	1130.9	NA
25252C	c=6+re, Abs=cat cov c,log10β,tstart, LR=cat cov c,log10β,tstart, C	log10pT0_pop	4.8202	3.49575	NA	NA	1130.9	NA
25252C	c=6+re, Abs=cat cov c,log10β,tstart, LR=cat cov c,log10β,tstart, C	ω_c	0.74924	1025.81	Red	NA	1130.9	NA
25252C	c=6+re, Abs=cat cov c,log10β,tstart, LR=cat cov c,log10β,tstart, C	ω_δ	1.20456	224.591	Red	NA	1130.9	NA
25252C	c=6+re, Abs=cat cov c,log10β,tstart, LR=cat cov c,log10β,tstart, C	ω_log10β	0.0781737	NA	NA	NA	1130.9	NA
25252C	c=6+re, Abs=cat cov c,log10β,tstart, LR=cat cov c,log10β,tstart, C	ω_log10pT0	0.0385782	8.94655	NA	NA	1130.9	NA
25252C	c=6+re, Abs=cat cov c,log10β,tstart, LR=cat cov c,log10β,tstart, C	ω_tstart	1.00845	345.395	Red	NA	1130.9	NA
25252C	c=6+re, Abs=cat cov c,log10β,tstart, LR=cat cov c,log10β,tstart, C	tstart_pop	20.1109	-17625.9	Red	NA	1130.9	NA
25262C	c=6+re, Abs=cat cov c,log10β,tstart, LR=cat cov δ,log10pT0,c,log10β, C	a	0.749498	3.33178	NA	Red= 3	1144.82	NA - NA
25262C	c=6+re, Abs=cat cov c,log10β,tstart, LR=cat cov δ,log10pT0,c,log10β, C	beta_c_f80_yes	0.128502	NA	NA	Orange= 1	1144.82	NA
25262C	c=6+re, Abs=cat cov c,log10β,tstart, LR=cat cov δ,log10pT0,c,log10β, C	beta_c_LR_yes	-3.02747	15.295	NA	Yellow= 2	1144.82	NA
25262C	c=6+re, Abs=cat cov c,log10β,tstart, LR=cat cov δ,log10pT0,c,log10β, C	beta_δ_LR_yes	0.151681	582.708	Red	NA	1144.82	NA
25262C	c=6+re, Abs=cat cov c,log10β,tstart, LR=cat cov δ,log10pT0,c,log10β, C	beta_log10β_f80_yes	2.15506	14.8917	NA	NA	1144.82	NA
25262C	c=6+re, Abs=cat cov c,log10β,tstart, LR=cat cov δ,log10pT0,c,log10β, C	beta_log10β_LR_yes	0.847374	-2.84626	NA	NA	1144.82	NA
25262C	c=6+re, Abs=cat cov c,log10β,tstart, LR=cat cov δ,log10pT0,c,log10β, C	beta_log10pT0_LR_yes	-0.36692	-17.9342	NA	NA	1144.82	NA
25262C	c=6+re, Abs=cat cov c,log10β,tstart, LR=cat cov δ,log10pT0,c,log10β, C	beta_tstart_f80_yes	0.43368	5.15929	NA	NA	1144.82	NA
25262C	c=6+re, Abs=cat cov c,log10β,tstart, LR=cat cov δ,log10pT0,c,log10β, C	δ_pop	0.228945	32.7679	NA	NA	1144.82	NA
25262C	c=6+re, Abs=cat cov c,log10β,tstart, LR=cat cov δ,log10pT0,c,log10β, C	log10β_pop	-3.92817	50.7099	Yellow	NA	1144.82	NA
25262C	c=6+re, Abs=cat cov c,log10β,tstart, LR=cat cov δ,log10pT0,c,log10β, C	log10pT0_pop	4.75891	3.54097	NA	NA	1144.82	NA
25262C	c=6+re, Abs=cat cov c,log10β,tstart, LR=cat cov δ,log10pT0,c,log10β, C	ω_c	1.21208	472.327	Red	NA	1144.82	NA
25262C	c=6+re, Abs=cat cov c,log10β,tstart, LR=cat cov δ,log10pT0,c,log10β, C	ω_δ	0.863244	92.1959	Yellow	NA	1144.82	NA
25262C	c=6+re, Abs=cat cov c,log10β,tstart, LR=cat cov δ,log10pT0,c,log10β, C	ω_log10β	0.0388215	NA	NA	NA	1144.82	NA
25262C	c=6+re, Abs=cat cov c,log10β,tstart, LR=cat cov δ,log10pT0,c,log10β, C	ω_log10pT0	0.0805382	4.75312	NA	NA	1144.82	NA
25262C	c=6+re, Abs=cat cov c,log10β,tstart, LR=cat cov δ,log10pT0,c,log10β, C	ω_tstart	1.01185	514.555	Red	NA	1144.82	NA
25262C	c=6+re, Abs=cat cov c,log10β,tstart, LR=cat cov δ,log10pT0,c,log10β, C	tstart_pop	11.7921	139.895	Orange	NA	1144.82	NA
25272C	c=6+re, Abs=cat cov c,log10β,tstart, LR=cat cov δ,log10pT0,c,tstart, C	a	0.752568	4.12647	NA	Red= 3	1132.31	log10pT0 - tstart
25272C	c=6+re, Abs=cat cov c,log10β,tstart, LR=cat cov δ,log10pT0,c,tstart, C	beta_c_f80_yes	1.39189	-40.5751	NA	Orange= 1	1132.31	NA
25272C	c=6+re, Abs=cat cov c,log10β,tstart, LR=cat cov δ,log10pT0,c,tstart, C	beta_c_LR_yes	-1.87605	11.5303	NA	Yellow= 0	1132.31	NA
25272C	c=6+re, Abs=cat cov c,log10β,tstart, LR=cat cov δ,log10pT0,c,tstart, C	beta_δ_LR_yes	-0.333749	-171.049	Orange	NA	1132.31	NA
25272C	c=6+re, Abs=cat cov c,log10β,tstart, LR=cat cov δ,log10pT0,c,tstart, C	beta_log10β_f80_yes	0.304084	-3.13514	NA	NA	1132.31	NA
25272C	c=6+re, Abs=cat cov c,log10β,tstart, LR=cat cov δ,log10pT0,c,tstart, C	beta_log10pT0_LR_yes	-0.167763	-36.0266	NA	NA	1132.31	NA
25272C	c=6+re, Abs=cat cov c,log10β,tstart, LR=cat cov δ,log10pT0,c,tstart, C	beta_tstart_f80_yes	0.889705	-37.9975	NA	NA	1132.31	NA
25272C	c=6+re, Abs=cat cov c,log10β,tstart, LR=cat cov δ,log10pT0,c,tstart, C	beta_tstart_LR_yes	-1.59705	2.1097	NA	NA	1132.31	NA
25272C	c=6+re, Abs=cat cov c,log10β,tstart, LR=cat cov δ,log10pT0,c,tstart, C	δ_pop	0.242512	37.5017	NA	NA	1132.31	NA
25272C	c=6+re, Abs=cat cov c,log10β,tstart, LR=cat cov δ,log10pT0,c,tstart, C	log10β_pop	-3.67807	4.04698	NA	NA	1132.31	NA
25272C	c=6+re, Abs=cat cov c,log10β,tstart, LR=cat cov δ,log10pT0,c,tstart, C	log10pT0_pop	4.71012	3.18587	NA	NA	1132.31	NA
25272C	c=6+re, Abs=cat cov c,log10β,tstart, LR=cat cov δ,log10pT0,c,tstart, C	ω_c	0.905455	844.993	Red	NA	1132.31	NA
25272C	c=6+re, Abs=cat cov c,log10β,tstart, LR=cat cov δ,log10pT0,c,tstart, C	ω_δ	1.23682	28.7189	NA	NA	1132.31	NA
25272C	c=6+re, Abs=cat cov c,log10β,tstart, LR=cat cov δ,log10pT0,c,tstart, C	ω_log10β	0.0556718	4.17972	NA	NA	1132.31	NA
25272C	c=6+re, Abs=cat cov c,log10β,tstart, LR=cat cov δ,log10pT0,c,tstart, C	ω_log10pT0	0.0448262	2.70293	NA	NA	1132.31	NA
25272C	c=6+re, Abs=cat cov c,log10β,tstart, LR=cat cov δ,log10pT0,c,tstart, C	ω_tstart	0.832793	275.267	Red	NA	1132.31	NA
25272C	c=6+re, Abs=cat cov c,log10β,tstart, LR=cat cov δ,log10pT0,c,tstart, C	tstart_pop	22.8618	1872.89	Red	NA	1132.31	NA
25282C	c=6+re, Abs=cat cov c,log10β,tstart, LR=cat cov δ,log10pT0,log10β,tstart, C	a	0.74169	3.80481	NA	Red= 3	1130.09	NA - NA
25282C	c=6+re, Abs=cat cov c,log10β,tstart, LR=cat cov δ,log10pT0,log10β,tstart, C	beta_c_f80_yes	0.863175	11.4987	NA	Orange= 0	1130.09	NA
25282C	c=6+re, Abs=cat cov c,log10β,tstart, LR=cat cov δ,log10pT0,log10β,tstart, C	beta_δ_LR_yes	-0.629573	-99.193	Yellow	Yellow= 5	1130.09	NA
25282C	c=6+re, Abs=cat cov c,log10β,tstart, LR=cat cov δ,log10pT0,log10β,tstart, C	beta_log10β_f80_yes	0.133664	98.4017	Yellow	NA	1130.09	NA
25282C	c=6+re, Abs=cat cov c,log10β,tstart, LR=cat cov δ,log10pT0,log10β,tstart, C	beta_log10β_LR_yes	0.313532	-7.03042	NA	NA	1130.09	NA
25282C	c=6+re, Abs=cat cov c,log10β,tstart, LR=cat cov δ,log10pT0,log10β,tstart, C	beta_log10pT0_LR_yes	-0.0521503	-73.5775	Yellow	NA	1130.09	NA
25282C	c=6+re, Abs=cat cov c,log10β,tstart, LR=cat cov δ,log10pT0,log10β,tstart, C	beta_tstart_f80_yes	0.455235	-61.2164	Yellow	NA	1130.09	NA
25282C	c=6+re, Abs=cat cov c,log10β,tstart, LR=cat cov δ,log10pT0,log10β,tstart, C	beta_tstart_LR_yes	-1.14759	2.22803	NA	NA	1130.09	NA
25282C	c=6+re, Abs=cat cov c,log10β,tstart, LR=cat cov δ,log10pT0,log10β,tstart, C	δ_pop	0.274781	41.0612	NA	NA	1130.09	NA
25282C	c=6+re, Abs=cat cov c,log10β,tstart, LR=cat cov δ,log10pT0,log10β,tstart, C	log10β_pop	-3.98901	13.5895	NA	NA	1130.09	NA
25282C	c=6+re, Abs=cat cov c,log10β,tstart, LR=cat cov δ,log10pT0,log10β,tstart, C	log10pT0_pop	4.89166	3.75295	NA	NA	1130.09	NA
25282C	c=6+re, Abs=cat cov c,log10β,tstart, LR=cat cov δ,log10pT0,log10β,tstart, C	ω_c	0.828444	2379.08	Red	NA	1130.09	NA
25282C	c=6+re, Abs=cat cov c,log10β,tstart, LR=cat cov δ,log10pT0,log10β,tstart, C	ω_δ	1.18949	78.5513	Yellow	NA	1130.09	NA
25282C	c=6+re, Abs=cat cov c,log10β,tstart, LR=cat cov δ,log10pT0,log10β,tstart, C	ω_log10β	0.0733404	6.35831	NA	NA	1130.09	NA
25282C	c=6+re, Abs=cat cov c,log10β,tstart, LR=cat cov δ,log10pT0,log10β,tstart, C	ω_log10pT0	0.0431455	3.79894	NA	NA	1130.09	NA
25282C	c=6+re, Abs=cat cov c,log10β,tstart, LR=cat cov δ,log10pT0,log10β,tstart, C	ω_tstart	0.894978	236.947	Red	NA	1130.09	NA
25282C	c=6+re, Abs=cat cov c,log10β,tstart, LR=cat cov δ,log10pT0,log10β,tstart, C	tstart_pop	20.7113	4367.54	Red	NA	1130.09	NA
25292C	c=6+re, Abs=cat cov c,log10β,tstart, LR=cat cov δ,c,log10β,tstart, C	a	0.751725	4.23925	NA	Red= 3	1131.3	NA - NA
25292C	c=6+re, Abs=cat cov c,log10β,tstart, LR=cat cov δ,c,log10β,tstart, C	beta_c_f80_yes	0.760898	166.559	Orange	Orange= 4	1131.3	NA
25292C	c=6+re, Abs=cat cov c,log10β,tstart, LR=cat cov δ,c,log10β,tstart, C	beta_c_LR_yes	0.372284	10.1284	NA	Yellow= 1	1131.3	NA
25292C	c=6+re, Abs=cat cov c,log10β,tstart, LR=cat cov δ,c,log10β,tstart, C	beta_δ_LR_yes	-0.560841	-105.622	Orange	NA	1131.3	NA
25292C	c=6+re, Abs=cat cov c,log10β,tstart, LR=cat cov δ,c,log10β,tstart, C	beta_log10β_f80_yes	-0.0403095	113.57	Orange	NA	1131.3	NA
25292C	c=6+re, Abs=cat cov c,log10β,tstart, LR=cat cov δ,c,log10β,tstart, C	beta_log10β_LR_yes	0.346943	-4.11814	NA	NA	1131.3	NA
25292C	c=6+re, Abs=cat cov c,log10β,tstart, LR=cat cov δ,c,log10β,tstart, C	beta_tstart_f80_yes	0.168349	-75.4455	Yellow	NA	1131.3	NA
25292C	c=6+re, Abs=cat cov c,log10β,tstart, LR=cat cov δ,c,log10β,tstart, C	beta_tstart_LR_yes	-1.03647	2.39606	NA	NA	1131.3	NA
25292C	c=6+re, Abs=cat cov c,log10β,tstart, LR=cat cov δ,c,log10β,tstart, C	δ_pop	0.265302	36.8377	NA	NA	1131.3	NA
25292C	c=6+re, Abs=cat cov c,log10β,tstart, LR=cat cov δ,c,log10β,tstart, C	log10β_pop	-4.06219	11.4435	NA	NA	1131.3	NA
25292C	c=6+re, Abs=cat cov c,log10β,tstart, LR=cat cov δ,c,log10β,tstart, C	log10pT0_pop	4.87773	2.77109	NA	NA	1131.3	NA
25292C	c=6+re, Abs=cat cov c,log10β,tstart, LR=cat cov δ,c,log10β,tstart, C	ω_c	0.470942	680.372	Red	NA	1131.3	NA
25292C	c=6+re, Abs=cat cov c,log10β,tstart, LR=cat cov δ,c,log10β,tstart, C	ω_δ	1.25536	165.359	Orange	NA	1131.3	NA
25292C	c=6+re, Abs=cat cov c,log10β,tstart, LR=cat cov δ,c,log10β,tstart, C	ω_log10β	0.0879594	12.8692	NA	NA	1131.3	NA
25292C	c=6+re, Abs=cat cov c,log10β,tstart, LR=cat cov δ,c,log10β,tstart, C	ω_log10pT0	0.0462591	1.95849	NA	NA	1131.3	NA
25292C	c=6+re, Abs=cat cov c,log10β,tstart, LR=cat cov δ,c,log10β,tstart, C	ω_tstart	0.933515	204.619	Red	NA	1131.3	NA
25292C	c=6+re, Abs=cat cov c,log10β,tstart, LR=cat cov δ,c,log10β,tstart, C	tstart_pop	19.2939	-13935.2	Red	NA	1131.3	NA
25302C	c=6+re, Abs=cat cov c,log10β,tstart, LR=cat cov log10pT0,c,log10β,tstart, C	a	0.752544	3.65367	NA	Red= 3	1126.18	NA - NA
25302C	c=6+re, Abs=cat cov c,log10β,tstart, LR=cat cov log10pT0,c,log10β,tstart, C	beta_c_f80_yes	1.57625	-34.96	NA	Orange= 0	1126.18	NA
25302C	c=6+re, Abs=cat cov c,log10β,tstart, LR=cat cov log10pT0,c,log10β,tstart, C	beta_c_LR_yes	-2.52106	12.879	NA	Yellow= 0	1126.18	NA
25302C	c=6+re, Abs=cat cov c,log10β,tstart, LR=cat cov log10pT0,c,log10β,tstart, C	beta_log10β_f80_yes	0.178532	17.9325	NA	NA	1126.18	NA
25302C	c=6+re, Abs=cat cov c,log10β,tstart, LR=cat cov log10pT0,c,log10β,tstart, C	beta_log10β_LR_yes	0.529949	-1.15599	NA	NA	1126.18	NA
25302C	c=6+re, Abs=cat cov c,log10β,tstart, LR=cat cov log10pT0,c,log10β,tstart, C	beta_log10pT0_LR_yes	-0.280848	-9.37476	NA	NA	1126.18	NA
25302C	c=6+re, Abs=cat cov c,log10β,tstart, LR=cat cov log10pT0,c,log10β,tstart, C	beta_tstart_f80_yes	0.693801	-43.0565	NA	NA	1126.18	NA
25302C	c=6+re, Abs=cat cov c,log10β,tstart, LR=cat cov log10pT0,c,log10β,tstart, C	beta_tstart_LR_yes	-1.37611	2.24208	NA	NA	1126.18	NA
25302C	c=6+re, Abs=cat cov c,log10β,tstart, LR=cat cov log10pT0,c,log10β,tstart, C	δ_pop	0.260069	39.05	NA	NA	1126.18	NA
25302C	c=6+re, Abs=cat cov c,log10β,tstart, LR=cat cov log10pT0,c,log10β,tstart, C	log10β_pop	-4.06895	1.8524	NA	NA	1126.18	NA
25302C	c=6+re, Abs=cat cov c,log10β,tstart, LR=cat cov log10pT0,c,log10β,tstart, C	log10pT0_pop	5.06559	1.41662	NA	NA	1126.18	NA
25302C	c=6+re, Abs=cat cov c,log10β,tstart, LR=cat cov log10pT0,c,log10β,tstart, C	ω_c	0.855331	1060.85	Red	NA	1126.18	NA
25302C	c=6+re, Abs=cat cov c,log10β,tstart, LR=cat cov log10pT0,c,log10β,tstart, C	ω_δ	1.40864	40.2228	NA	NA	1126.18	NA
25302C	c=6+re, Abs=cat cov c,log10β,tstart, LR=cat cov log10pT0,c,log10β,tstart, C	ω_log10β	0.0331766	3.22218	NA	NA	1126.18	NA
25302C	c=6+re, Abs=cat cov c,log10β,tstart, LR=cat cov log10pT0,c,log10β,tstart, C	ω_log10pT0	0.0227039	2.27199	NA	NA	1126.18	NA
25302C	c=6+re, Abs=cat cov c,log10β,tstart, LR=cat cov log10pT0,c,log10β,tstart, C	ω_tstart	0.926521	579.223	Red	NA	1126.18	NA
25302C	c=6+re, Abs=cat cov c,log10β,tstart, LR=cat cov log10pT0,c,log10β,tstart, C	tstart_pop	21.472	3528.74	Red	NA	1126.18	NA
25312C	c=6+re, Abs=cat cov c,log10β,tstart, LR=cat cov δ,log10pT0,c,log10β,tstart, C	a	0.755408	4.03972	NA	Red= 3	1133.56	NA - NA
25312C	c=6+re, Abs=cat cov c,log10β,tstart, LR=cat cov δ,log10pT0,c,log10β,tstart, C	beta_c_f80_yes	1.61411	-41.6042	NA	Orange= 1	1133.56	NA
25312C	c=6+re, Abs=cat cov c,log10β,tstart, LR=cat cov δ,log10pT0,c,log10β,tstart, C	beta_c_LR_yes	-2.14745	9.11947	NA	Yellow= 0	1133.56	NA
25312C	c=6+re, Abs=cat cov c,log10β,tstart, LR=cat cov δ,log10pT0,c,log10β,tstart, C	beta_δ_LR_yes	-0.416095	-139.151	Orange	NA	1133.56	NA
25312C	c=6+re, Abs=cat cov c,log10β,tstart, LR=cat cov δ,log10pT0,c,log10β,tstart, C	beta_log10β_f80_yes	2.11194	28.1596	NA	NA	1133.56	NA
25312C	c=6+re, Abs=cat cov c,log10β,tstart, LR=cat cov δ,log10pT0,c,log10β,tstart, C	beta_log10β_LR_yes	0.680444	-2.98856	NA	NA	1133.56	NA
25312C	c=6+re, Abs=cat cov c,log10β,tstart, LR=cat cov δ,log10pT0,c,log10β,tstart, C	beta_log10pT0_LR_yes	-0.283808	NA	NA	NA	1133.56	NA
25312C	c=6+re, Abs=cat cov c,log10β,tstart, LR=cat cov δ,log10pT0,c,log10β,tstart, C	beta_tstart_f80_yes	1.18594	-47.4814	NA	NA	1133.56	NA
25312C	c=6+re, Abs=cat cov c,log10β,tstart, LR=cat cov δ,log10pT0,c,log10β,tstart, C	beta_tstart_LR_yes	-1.24953	2.57164	NA	NA	1133.56	NA
25312C	c=6+re, Abs=cat cov c,log10β,tstart, LR=cat cov δ,log10pT0,c,log10β,tstart, C	δ_pop	0.264516	37.4614	NA	NA	1133.56	NA
25312C	c=6+re, Abs=cat cov c,log10β,tstart, LR=cat cov δ,log10pT0,c,log10β,tstart, C	log10β_pop	-4.13278	2.71784	NA	NA	1133.56	NA
25312C	c=6+re, Abs=cat cov c,log10β,tstart, LR=cat cov δ,log10pT0,c,log10β,tstart, C	log10pT0_pop	5.02012	2.50962	NA	NA	1133.56	NA
25312C	c=6+re, Abs=cat cov c,log10β,tstart, LR=cat cov δ,log10pT0,c,log10β,tstart, C	ω_c	1.04334	1664.94	Red	NA	1133.56	NA
25312C	c=6+re, Abs=cat cov c,log10β,tstart, LR=cat cov δ,log10pT0,c,log10β,tstart, C	ω_δ	1.23939	34.6901	NA	NA	1133.56	NA
25312C	c=6+re, Abs=cat cov c,log10β,tstart, LR=cat cov δ,log10pT0,c,log10β,tstart, C	ω_log10β	0.0341725	1.95803	NA	NA	1133.56	NA
25312C	c=6+re, Abs=cat cov c,log10β,tstart, LR=cat cov δ,log10pT0,c,log10β,tstart, C	ω_log10pT0	0.0299787	3.57759	NA	NA	1133.56	NA
25312C	c=6+re, Abs=cat cov c,log10β,tstart, LR=cat cov δ,log10pT0,c,log10β,tstart, C	ω_tstart	0.931168	650.515	Red	NA	1133.56	NA
25312C	c=6+re, Abs=cat cov c,log10β,tstart, LR=cat cov δ,log10pT0,c,log10β,tstart, C	tstart_pop	20.054	293.634	Red	NA	1133.56	NA
26012C	c=6+re, Abs=cat cov δ,log10pT0,c,log10β, LR=cat cov δ, C	a	0.746878	3.6347	NA	Red= 3	1143.83	NA - NA
26012C	c=6+re, Abs=cat cov δ,log10pT0,c,log10β, LR=cat cov δ, C	beta_c_f80_yes	1.58643	22.8851	NA	Orange= 1	1143.83	NA
26012C	c=6+re, Abs=cat cov δ,log10pT0,c,log10β, LR=cat cov δ, C	beta_δ_f80_yes	-1.90761	-45.0656	NA	Yellow= 1	1143.83	NA
26012C	c=6+re, Abs=cat cov δ,log10pT0,c,log10β, LR=cat cov δ, C	beta_δ_LR_yes	0.020087	2507.44	Red	NA	1143.83	NA
26012C	c=6+re, Abs=cat cov δ,log10pT0,c,log10β, LR=cat cov δ, C	beta_log10β_f80_yes	4.04524	-3.63037	NA	NA	1143.83	NA
26012C	c=6+re, Abs=cat cov δ,log10pT0,c,log10β, LR=cat cov δ, C	beta_log10pT0_f80_yes	-0.0979937	-109.943	Orange	NA	1143.83	NA
26012C	c=6+re, Abs=cat cov δ,log10pT0,c,log10β, LR=cat cov δ, C	δ_pop	0.238658	33.7446	NA	NA	1143.83	NA
26012C	c=6+re, Abs=cat cov δ,log10pT0,c,log10β, LR=cat cov δ, C	log10β_pop	-3.77175	7.65461	NA	NA	1143.83	NA
26012C	c=6+re, Abs=cat cov δ,log10pT0,c,log10β, LR=cat cov δ, C	log10pT0_pop	4.66538	2.85809	NA	NA	1143.83	NA
26012C	c=6+re, Abs=cat cov δ,log10pT0,c,log10β, LR=cat cov δ, C	ω_c	1.3003	904.185	Red	NA	1143.83	NA
26012C	c=6+re, Abs=cat cov δ,log10pT0,c,log10β, LR=cat cov δ, C	ω_δ	0.988377	2.03192	NA	NA	1143.83	NA
26012C	c=6+re, Abs=cat cov δ,log10pT0,c,log10β, LR=cat cov δ, C	ω_log10β	0.0513954	5.49632	NA	NA	1143.83	NA
26012C	c=6+re, Abs=cat cov δ,log10pT0,c,log10β, LR=cat cov δ, C	ω_log10pT0	0.055103	5.36277	NA	NA	1143.83	NA
26012C	c=6+re, Abs=cat cov δ,log10pT0,c,log10β, LR=cat cov δ, C	ω_tstart	0.995009	377.556	Red	NA	1143.83	NA
26012C	c=6+re, Abs=cat cov δ,log10pT0,c,log10β, LR=cat cov δ, C	tstart_pop	13.3183	77.6013	Yellow	NA	1143.83	NA
26022C	c=6+re, Abs=cat cov δ,log10pT0,c,log10β, LR=cat cov log10pT0, C	a	0.746149	3.46147	NA	Red= 3	1145.16	δ - log10β
26022C	c=6+re, Abs=cat cov δ,log10pT0,c,log10β, LR=cat cov log10pT0, C	beta_c_f80_yes	0.828448	16.9243	NA	Orange= 2	1145.16	c - log10β
26022C	c=6+re, Abs=cat cov δ,log10pT0,c,log10β, LR=cat cov log10pT0, C	beta_δ_f80_yes	-0.957082	-63.3144	Yellow	Yellow= 1	1145.16	NA
26022C	c=6+re, Abs=cat cov δ,log10pT0,c,log10β, LR=cat cov log10pT0, C	beta_log10β_f80_yes	0.538229	-4.89055	NA	NA	1145.16	NA
26022C	c=6+re, Abs=cat cov δ,log10pT0,c,log10β, LR=cat cov log10pT0, C	beta_log10pT0_f80_yes	-0.00767055	-1188.01	Red	NA	1145.16	NA
26022C	c=6+re, Abs=cat cov δ,log10pT0,c,log10β, LR=cat cov log10pT0, C	beta_log10pT0_LR_yes	-0.0491137	-118.131	Orange	NA	1145.16	NA
26022C	c=6+re, Abs=cat cov δ,log10pT0,c,log10β, LR=cat cov log10pT0, C	δ_pop	0.202635	22.6383	NA	NA	1145.16	NA
26022C	c=6+re, Abs=cat cov δ,log10pT0,c,log10β, LR=cat cov log10pT0, C	log10β_pop	-3.60031	10.7972	NA	NA	1145.16	NA
26022C	c=6+re, Abs=cat cov δ,log10pT0,c,log10β, LR=cat cov log10pT0, C	log10pT0_pop	4.58715	2.88771	NA	NA	1145.16	NA
26022C	c=6+re, Abs=cat cov δ,log10pT0,c,log10β, LR=cat cov log10pT0, C	ω_c	1.42844	768.476	Red	NA	1145.16	NA
26022C	c=6+re, Abs=cat cov δ,log10pT0,c,log10β, LR=cat cov log10pT0, C	ω_δ	0.825957	1.4779	NA	NA	1145.16	NA
26022C	c=6+re, Abs=cat cov δ,log10pT0,c,log10β, LR=cat cov log10pT0, C	ω_log10β	0.112803	5.04896	NA	NA	1145.16	NA
26022C	c=6+re, Abs=cat cov δ,log10pT0,c,log10β, LR=cat cov log10pT0, C	ω_log10pT0	0.043151	3.62497	NA	NA	1145.16	NA
26022C	c=6+re, Abs=cat cov δ,log10pT0,c,log10β, LR=cat cov log10pT0, C	ω_tstart	0.979432	158.909	Orange	NA	1145.16	NA
26022C	c=6+re, Abs=cat cov δ,log10pT0,c,log10β, LR=cat cov log10pT0, C	tstart_pop	13.2056	523.688	Red	NA	1145.16	NA
26032C	c=6+re, Abs=cat cov δ,log10pT0,c,log10β, LR=cat cov c, C	a	0.750142	3.54424	NA	Red= 2	1138.41	NA - NA
26032C	c=6+re, Abs=cat cov δ,log10pT0,c,log10β, LR=cat cov c, C	beta_c_f80_yes	-3.25527	-142.494	Orange	Orange= 2	1138.41	NA
26032C	c=6+re, Abs=cat cov δ,log10pT0,c,log10β, LR=cat cov c, C	beta_c_LR_yes	-0.862326	10.1985	NA	Yellow= 1	1138.41	NA
26032C	c=6+re, Abs=cat cov δ,log10pT0,c,log10β, LR=cat cov c, C	beta_δ_f80_yes	0.582237	148.818	Orange	NA	1138.41	NA
26032C	c=6+re, Abs=cat cov δ,log10pT0,c,log10β, LR=cat cov c, C	beta_log10β_f80_yes	3.56441	-5.44221	NA	NA	1138.41	NA
26032C	c=6+re, Abs=cat cov δ,log10pT0,c,log10β, LR=cat cov c, C	beta_log10pT0_f80_yes	-0.457568	-16.4958	NA	NA	1138.41	NA
26032C	c=6+re, Abs=cat cov δ,log10pT0,c,log10β, LR=cat cov c, C	δ_pop	0.205209	25.7246	NA	NA	1138.41	NA
26032C	c=6+re, Abs=cat cov δ,log10pT0,c,log10β, LR=cat cov c, C	log10β_pop	-3.60723	-4.0863	NA	NA	1138.41	NA
26032C	c=6+re, Abs=cat cov δ,log10pT0,c,log10β, LR=cat cov c, C	log10pT0_pop	4.40144	2.11979	NA	NA	1138.41	NA
26032C	c=6+re, Abs=cat cov δ,log10pT0,c,log10β, LR=cat cov c, C	ω_c	1.46085	873.331	Red	NA	1138.41	NA
26032C	c=6+re, Abs=cat cov δ,log10pT0,c,log10β, LR=cat cov c, C	ω_δ	0.866718	1.62835	NA	NA	1138.41	NA
26032C	c=6+re, Abs=cat cov δ,log10pT0,c,log10β, LR=cat cov c, C	ω_log10β	0.0682439	4.24664	NA	NA	1138.41	NA
26032C	c=6+re, Abs=cat cov δ,log10pT0,c,log10β, LR=cat cov c, C	ω_log10pT0	0.0377314	2.44151	NA	NA	1138.41	NA
26032C	c=6+re, Abs=cat cov δ,log10pT0,c,log10β, LR=cat cov c, C	ω_tstart	0.940122	232.984	Red	NA	1138.41	NA
26032C	c=6+re, Abs=cat cov δ,log10pT0,c,log10β, LR=cat cov c, C	tstart_pop	13.9411	91.293	Yellow	NA	1138.41	NA
26042C	c=6+re, Abs=cat cov δ,log10pT0,c,log10β, LR=cat cov log10β, C	a	0.744766	3.24937	NA	Red= 4	1130.98	log10pT0 - tstart
26042C	c=6+re, Abs=cat cov δ,log10pT0,c,log10β, LR=cat cov log10β, C	beta_c_f80_yes	-3.04632	21.6539	NA	Orange= 0	1130.98	NA
26042C	c=6+re, Abs=cat cov δ,log10pT0,c,log10β, LR=cat cov log10β, C	beta_δ_f80_yes	-0.519626	-231.117	Red	Yellow= 1	1130.98	NA
26042C	c=6+re, Abs=cat cov δ,log10pT0,c,log10β, LR=cat cov log10β, C	beta_log10β_f80_yes	0.772537	50.3558	Yellow	NA	1130.98	NA
26042C	c=6+re, Abs=cat cov δ,log10pT0,c,log10β, LR=cat cov log10β, C	beta_log10β_LR_yes	0.436642	-4.23853	NA	NA	1130.98	NA
26042C	c=6+re, Abs=cat cov δ,log10pT0,c,log10β, LR=cat cov log10β, C	beta_log10pT0_f80_yes	-0.523624	-12.0621	NA	NA	1130.98	NA
26042C	c=6+re, Abs=cat cov δ,log10pT0,c,log10β, LR=cat cov log10β, C	δ_pop	0.22517	25.5669	NA	NA	1130.98	NA
26042C	c=6+re, Abs=cat cov δ,log10pT0,c,log10β, LR=cat cov log10β, C	log10β_pop	-4.04182	-3.30141	NA	NA	1130.98	NA
26042C	c=6+re, Abs=cat cov δ,log10pT0,c,log10β, LR=cat cov log10β, C	log10pT0_pop	4.81119	2.58905	NA	NA	1130.98	NA
26042C	c=6+re, Abs=cat cov δ,log10pT0,c,log10β, LR=cat cov log10β, C	ω_c	1.1705	1325.9	Red	NA	1130.98	NA
26042C	c=6+re, Abs=cat cov δ,log10pT0,c,log10β, LR=cat cov log10β, C	ω_δ	1.0384	2.49858	NA	NA	1130.98	NA
26042C	c=6+re, Abs=cat cov δ,log10pT0,c,log10β, LR=cat cov log10β, C	ω_log10β	0.0660535	3.65938	NA	NA	1130.98	NA
26042C	c=6+re, Abs=cat cov δ,log10pT0,c,log10β, LR=cat cov log10β, C	ω_log10pT0	0.050512	2.7794	NA	NA	1130.98	NA
26042C	c=6+re, Abs=cat cov δ,log10pT0,c,log10β, LR=cat cov log10β, C	ω_tstart	1.05905	331.184	Red	NA	1130.98	NA
26042C	c=6+re, Abs=cat cov δ,log10pT0,c,log10β, LR=cat cov log10β, C	tstart_pop	12.433	390.423	Red	NA	1130.98	NA
26052C	c=6+re, Abs=cat cov δ,log10pT0,c,log10β, LR=cat cov tstart, C	a	0.746996	4.09018	NA	Red= 3	1127.35	NA - NA
26052C	c=6+re, Abs=cat cov δ,log10pT0,c,log10β, LR=cat cov tstart, C	beta_c_f80_yes	-4.0048	13.8818	NA	Orange= 1	1127.35	NA
26052C	c=6+re, Abs=cat cov δ,log10pT0,c,log10β, LR=cat cov tstart, C	beta_δ_f80_yes	-0.116555	-697.328	Red	Yellow= 0	1127.35	NA
26052C	c=6+re, Abs=cat cov δ,log10pT0,c,log10β, LR=cat cov tstart, C	beta_log10β_f80_yes	0.919834	-6.41488	NA	NA	1127.35	NA
26052C	c=6+re, Abs=cat cov δ,log10pT0,c,log10β, LR=cat cov tstart, C	beta_log10pT0_f80_yes	-0.589491	-15.7152	NA	NA	1127.35	NA
26052C	c=6+re, Abs=cat cov δ,log10pT0,c,log10β, LR=cat cov tstart, C	beta_tstart_LR_yes	-1.02913	1.75149	NA	NA	1127.35	NA
26052C	c=6+re, Abs=cat cov δ,log10pT0,c,log10β, LR=cat cov tstart, C	δ_pop	0.217299	23.0404	NA	NA	1127.35	NA
26052C	c=6+re, Abs=cat cov δ,log10pT0,c,log10β, LR=cat cov tstart, C	log10β_pop	-3.71966	-2.82571	NA	NA	1127.35	NA
26052C	c=6+re, Abs=cat cov δ,log10pT0,c,log10β, LR=cat cov tstart, C	log10pT0_pop	4.65251	3.22295	NA	NA	1127.35	NA
26052C	c=6+re, Abs=cat cov δ,log10pT0,c,log10β, LR=cat cov tstart, C	ω_c	1.20614	591.116	Red	NA	1127.35	NA
26052C	c=6+re, Abs=cat cov δ,log10pT0,c,log10β, LR=cat cov tstart, C	ω_δ	0.87566	-20.3289	NA	NA	1127.35	NA
26052C	c=6+re, Abs=cat cov δ,log10pT0,c,log10β, LR=cat cov tstart, C	ω_log10β	0.0856931	5.57503	NA	NA	1127.35	NA
26052C	c=6+re, Abs=cat cov δ,log10pT0,c,log10β, LR=cat cov tstart, C	ω_log10pT0	0.0512618	3.08702	NA	NA	1127.35	NA
26052C	c=6+re, Abs=cat cov δ,log10pT0,c,log10β, LR=cat cov tstart, C	ω_tstart	0.815388	169.597	Orange	NA	1127.35	NA
26052C	c=6+re, Abs=cat cov δ,log10pT0,c,log10β, LR=cat cov tstart, C	tstart_pop	21.9277	656.189	Red	NA	1127.35	NA
26062C	c=6+re, Abs=cat cov δ,log10pT0,c,log10β, LR=cat cov δ,log10pT0, C	a	0.743145	3.26436	NA	Red= 4	1135.13	NA - NA
26062C	c=6+re, Abs=cat cov δ,log10pT0,c,log10β, LR=cat cov δ,log10pT0, C	beta_c_f80_yes	-3.52456	28.8194	NA	Orange= 1	1135.13	NA
26062C	c=6+re, Abs=cat cov δ,log10pT0,c,log10β, LR=cat cov δ,log10pT0, C	beta_δ_f80_yes	-0.202545	-840.337	Red	Yellow= 0	1135.13	NA
26062C	c=6+re, Abs=cat cov δ,log10pT0,c,log10β, LR=cat cov δ,log10pT0, C	beta_δ_LR_yes	0.215624	262.429	Red	NA	1135.13	NA
26062C	c=6+re, Abs=cat cov δ,log10pT0,c,log10β, LR=cat cov δ,log10pT0, C	beta_log10β_f80_yes	0.863678	-10.1213	NA	NA	1135.13	NA
26062C	c=6+re, Abs=cat cov δ,log10pT0,c,log10β, LR=cat cov δ,log10pT0, C	beta_log10pT0_f80_yes	-0.530249	-5.59442	NA	NA	1135.13	NA
26062C	c=6+re, Abs=cat cov δ,log10pT0,c,log10β, LR=cat cov δ,log10pT0, C	beta_log10pT0_LR_yes	0.0413091	30.5664	NA	NA	1135.13	NA
26062C	c=6+re, Abs=cat cov δ,log10pT0,c,log10β, LR=cat cov δ,log10pT0, C	δ_pop	0.217721	36.5545	NA	NA	1135.13	NA
26062C	c=6+re, Abs=cat cov δ,log10pT0,c,log10β, LR=cat cov δ,log10pT0, C	log10β_pop	-3.87296	-5.40225	NA	NA	1135.13	NA
26062C	c=6+re, Abs=cat cov δ,log10pT0,c,log10β, LR=cat cov δ,log10pT0, C	log10pT0_pop	4.70696	1.23278	NA	NA	1135.13	NA
26062C	c=6+re, Abs=cat cov δ,log10pT0,c,log10β, LR=cat cov δ,log10pT0, C	ω_c	1.16123	8973.6	Red	NA	1135.13	NA
26062C	c=6+re, Abs=cat cov δ,log10pT0,c,log10β, LR=cat cov δ,log10pT0, C	ω_δ	1.11853	3.56061	NA	NA	1135.13	NA
26062C	c=6+re, Abs=cat cov δ,log10pT0,c,log10β, LR=cat cov δ,log10pT0, C	ω_log10β	0.1646	20.019	NA	NA	1135.13	NA
26062C	c=6+re, Abs=cat cov δ,log10pT0,c,log10β, LR=cat cov δ,log10pT0, C	ω_log10pT0	0.00631184	NA	NA	NA	1135.13	NA
26062C	c=6+re, Abs=cat cov δ,log10pT0,c,log10β, LR=cat cov δ,log10pT0, C	ω_tstart	1.05201	129.91	Orange	NA	1135.13	NA
26062C	c=6+re, Abs=cat cov δ,log10pT0,c,log10β, LR=cat cov δ,log10pT0, C	tstart_pop	12.0184	378.942	Red	NA	1135.13	NA
26072C	c=6+re, Abs=cat cov δ,log10pT0,c,log10β, LR=cat cov δ,c, C	a	0.748876	3.32501	NA	Red= 3	1137.43	c - log10β
26072C	c=6+re, Abs=cat cov δ,log10pT0,c,log10β, LR=cat cov δ,c, C	beta_c_f80_yes	0.611487	-196.073	Orange	Orange= 2	1137.43	NA
26072C	c=6+re, Abs=cat cov δ,log10pT0,c,log10β, LR=cat cov δ,c, C	beta_c_LR_yes	-0.67153	7.14863	NA	Yellow= 2	1137.43	NA
26072C	c=6+re, Abs=cat cov δ,log10pT0,c,log10β, LR=cat cov δ,c, C	beta_δ_f80_yes	-1.21866	-67.5725	Yellow	NA	1137.43	NA
26072C	c=6+re, Abs=cat cov δ,log10pT0,c,log10β, LR=cat cov δ,c, C	beta_δ_LR_yes	0.396848	141.958	Orange	NA	1137.43	NA
26072C	c=6+re, Abs=cat cov δ,log10pT0,c,log10β, LR=cat cov δ,c, C	beta_log10β_f80_yes	0.494333	-4.27207	NA	NA	1137.43	NA
26072C	c=6+re, Abs=cat cov δ,log10pT0,c,log10β, LR=cat cov δ,c, C	beta_log10pT0_f80_yes	-0.141249	-73.8957	Yellow	NA	1137.43	NA
26072C	c=6+re, Abs=cat cov δ,log10pT0,c,log10β, LR=cat cov δ,c, C	δ_pop	0.180642	37.0672	NA	NA	1137.43	NA
26072C	c=6+re, Abs=cat cov δ,log10pT0,c,log10β, LR=cat cov δ,c, C	log10β_pop	-3.8635	NA	NA	NA	1137.43	NA
26072C	c=6+re, Abs=cat cov δ,log10pT0,c,log10β, LR=cat cov δ,c, C	log10pT0_pop	4.67439	1.77548	NA	NA	1137.43	NA
26072C	c=6+re, Abs=cat cov δ,log10pT0,c,log10β, LR=cat cov δ,c, C	ω_c	0.894175	756.249	Red	NA	1137.43	NA
26072C	c=6+re, Abs=cat cov δ,log10pT0,c,log10β, LR=cat cov δ,c, C	ω_δ	1.16119	2.82204	NA	NA	1137.43	NA
26072C	c=6+re, Abs=cat cov δ,log10pT0,c,log10β, LR=cat cov δ,c, C	ω_log10β	0.0867011	7.35425	NA	NA	1137.43	NA
26072C	c=6+re, Abs=cat cov δ,log10pT0,c,log10β, LR=cat cov δ,c, C	ω_log10pT0	0.0413008	2.63429	NA	NA	1137.43	NA
26072C	c=6+re, Abs=cat cov δ,log10pT0,c,log10β, LR=cat cov δ,c, C	ω_tstart	1.04205	240.024	Red	NA	1137.43	NA
26072C	c=6+re, Abs=cat cov δ,log10pT0,c,log10β, LR=cat cov δ,c, C	tstart_pop	11.373	542.265	Red	NA	1137.43	NA
26082C	c=6+re, Abs=cat cov δ,log10pT0,c,log10β, LR=cat cov δ,log10β, C	a	0.745883	3.50767	NA	Red= 2	1138.62	NA - NA
26082C	c=6+re, Abs=cat cov δ,log10pT0,c,log10β, LR=cat cov δ,log10β, C	beta_c_f80_yes	-2.57377	20.6039	NA	Orange= 1	1138.62	NA
26082C	c=6+re, Abs=cat cov δ,log10pT0,c,log10β, LR=cat cov δ,log10β, C	beta_δ_f80_yes	-1.23676	-78.5317	Yellow	Yellow= 2	1138.62	NA
26082C	c=6+re, Abs=cat cov δ,log10pT0,c,log10β, LR=cat cov δ,log10β, C	beta_δ_LR_yes	-0.23914	-198.904	Orange	NA	1138.62	NA
26082C	c=6+re, Abs=cat cov δ,log10pT0,c,log10β, LR=cat cov δ,log10β, C	beta_log10β_f80_yes	4.81156	32.9858	NA	NA	1138.62	NA
26082C	c=6+re, Abs=cat cov δ,log10pT0,c,log10β, LR=cat cov δ,log10β, C	beta_log10β_LR_yes	0.321673	NA	NA	NA	1138.62	NA
26082C	c=6+re, Abs=cat cov δ,log10pT0,c,log10β, LR=cat cov δ,log10β, C	beta_log10pT0_f80_yes	-0.559824	-22.5938	NA	NA	1138.62	NA
26082C	c=6+re, Abs=cat cov δ,log10pT0,c,log10β, LR=cat cov δ,log10β, C	δ_pop	0.261271	34.668	NA	NA	1138.62	NA
26082C	c=6+re, Abs=cat cov δ,log10pT0,c,log10β, LR=cat cov δ,log10β, C	log10β_pop	-3.88707	-1.85891	NA	NA	1138.62	NA
26082C	c=6+re, Abs=cat cov δ,log10pT0,c,log10β, LR=cat cov δ,log10β, C	log10pT0_pop	4.59569	3.92804	NA	NA	1138.62	NA
26082C	c=6+re, Abs=cat cov δ,log10pT0,c,log10β, LR=cat cov δ,log10β, C	ω_c	1.48616	1163.34	Red	NA	1138.62	NA
26082C	c=6+re, Abs=cat cov δ,log10pT0,c,log10β, LR=cat cov δ,log10β, C	ω_δ	0.907788	1.6887	NA	NA	1138.62	NA
26082C	c=6+re, Abs=cat cov δ,log10pT0,c,log10β, LR=cat cov δ,log10β, C	ω_log10β	0.0285059	0.958851	NA	NA	1138.62	NA
26082C	c=6+re, Abs=cat cov δ,log10pT0,c,log10β, LR=cat cov δ,log10β, C	ω_log10pT0	0.0488081	6.17434	NA	NA	1138.62	NA
26082C	c=6+re, Abs=cat cov δ,log10pT0,c,log10β, LR=cat cov δ,log10β, C	ω_tstart	0.962629	607.433	Red	NA	1138.62	NA
26082C	c=6+re, Abs=cat cov δ,log10pT0,c,log10β, LR=cat cov δ,log10β, C	tstart_pop	13.7708	61.1273	Yellow	NA	1138.62	NA
26092C	c=6+re, Abs=cat cov δ,log10pT0,c,log10β, LR=cat cov δ,tstart, C	a	0.73736	4.59416	NA	Red= 5	1131.47	c - log10β
26092C	c=6+re, Abs=cat cov δ,log10pT0,c,log10β, LR=cat cov δ,tstart, C	beta_c_f80_yes	-4.23455	24.4963	NA	Orange= 1	1131.47	NA
26092C	c=6+re, Abs=cat cov δ,log10pT0,c,log10β, LR=cat cov δ,tstart, C	beta_δ_f80_yes	0.0852256	3814.65	Red	Yellow= 0	1131.47	NA
26092C	c=6+re, Abs=cat cov δ,log10pT0,c,log10β, LR=cat cov δ,tstart, C	beta_δ_LR_yes	0.190396	210.52	Red	NA	1131.47	NA
26092C	c=6+re, Abs=cat cov δ,log10pT0,c,log10β, LR=cat cov δ,tstart, C	beta_log10β_f80_yes	0.626396	-13.6978	NA	NA	1131.47	NA
26092C	c=6+re, Abs=cat cov δ,log10pT0,c,log10β, LR=cat cov δ,tstart, C	beta_log10pT0_f80_yes	-0.479096	-123.625	Orange	NA	1131.47	NA
26092C	c=6+re, Abs=cat cov δ,log10pT0,c,log10β, LR=cat cov δ,tstart, C	beta_tstart_LR_yes	-1.12872	5.47693	NA	NA	1131.47	NA
26092C	c=6+re, Abs=cat cov δ,log10pT0,c,log10β, LR=cat cov δ,tstart, C	δ_pop	0.210573	27.2212	NA	NA	1131.47	NA
26092C	c=6+re, Abs=cat cov δ,log10pT0,c,log10β, LR=cat cov δ,tstart, C	log10β_pop	-3.73103	-1.5946	NA	NA	1131.47	NA
26092C	c=6+re, Abs=cat cov δ,log10pT0,c,log10β, LR=cat cov δ,tstart, C	log10pT0_pop	4.48043	2.40516	NA	NA	1131.47	NA
26092C	c=6+re, Abs=cat cov δ,log10pT0,c,log10β, LR=cat cov δ,tstart, C	ω_c	1.67384	1015.79	Red	NA	1131.47	NA
26092C	c=6+re, Abs=cat cov δ,log10pT0,c,log10β, LR=cat cov δ,tstart, C	ω_δ	0.693808	-13.6652	NA	NA	1131.47	NA
26092C	c=6+re, Abs=cat cov δ,log10pT0,c,log10β, LR=cat cov δ,tstart, C	ω_log10β	0.0609617	2.93609	NA	NA	1131.47	NA
26092C	c=6+re, Abs=cat cov δ,log10pT0,c,log10β, LR=cat cov δ,tstart, C	ω_log10pT0	0.0470311	3.77403	NA	NA	1131.47	NA
26092C	c=6+re, Abs=cat cov δ,log10pT0,c,log10β, LR=cat cov δ,tstart, C	ω_tstart	0.862793	315.628	Red	NA	1131.47	NA
26092C	c=6+re, Abs=cat cov δ,log10pT0,c,log10β, LR=cat cov δ,tstart, C	tstart_pop	20.4896	889.626	Red	NA	1131.47	NA
26102C	c=6+re, Abs=cat cov δ,log10pT0,c,log10β, LR=cat cov log10pT0,c, C	a	0.746203	3.22962	NA	Red= 2	1139.34	NA - NA
26102C	c=6+re, Abs=cat cov δ,log10pT0,c,log10β, LR=cat cov log10pT0,c, C	beta_c_f80_yes	1.57449	-76.6154	Yellow	Orange= 2	1139.34	NA
26102C	c=6+re, Abs=cat cov δ,log10pT0,c,log10β, LR=cat cov log10pT0,c, C	beta_c_LR_yes	-1.84019	10.4876	NA	Yellow= 2	1139.34	NA
26102C	c=6+re, Abs=cat cov δ,log10pT0,c,log10β, LR=cat cov log10pT0,c, C	beta_δ_f80_yes	-1.46651	-56.2676	Yellow	NA	1139.34	NA
26102C	c=6+re, Abs=cat cov δ,log10pT0,c,log10β, LR=cat cov log10pT0,c, C	beta_log10β_f80_yes	0.818203	-8.51802	NA	NA	1139.34	NA
26102C	c=6+re, Abs=cat cov δ,log10pT0,c,log10β, LR=cat cov log10pT0,c, C	beta_log10pT0_f80_yes	-0.101113	-150.609	Orange	NA	1139.34	NA
26102C	c=6+re, Abs=cat cov δ,log10pT0,c,log10β, LR=cat cov log10pT0,c, C	beta_log10pT0_LR_yes	-0.112338	-38.4172	NA	NA	1139.34	NA
26102C	c=6+re, Abs=cat cov δ,log10pT0,c,log10β, LR=cat cov log10pT0,c, C	δ_pop	0.259595	30.6383	NA	NA	1139.34	NA
26102C	c=6+re, Abs=cat cov δ,log10pT0,c,log10β, LR=cat cov log10pT0,c, C	log10β_pop	-3.70286	6.59926	NA	NA	1139.34	NA
26102C	c=6+re, Abs=cat cov δ,log10pT0,c,log10β, LR=cat cov log10pT0,c, C	log10pT0_pop	4.64966	2.49134	NA	NA	1139.34	NA
26102C	c=6+re, Abs=cat cov δ,log10pT0,c,log10β, LR=cat cov log10pT0,c, C	ω_c	0.90779	1077.93	Red	NA	1139.34	NA
26102C	c=6+re, Abs=cat cov δ,log10pT0,c,log10β, LR=cat cov log10pT0,c, C	ω_δ	1.27445	3.11251	NA	NA	1139.34	NA
26102C	c=6+re, Abs=cat cov δ,log10pT0,c,log10β, LR=cat cov log10pT0,c, C	ω_log10β	0.10644	14.1164	NA	NA	1139.34	NA
26102C	c=6+re, Abs=cat cov δ,log10pT0,c,log10β, LR=cat cov log10pT0,c, C	ω_log10pT0	0.0536346	3.01604	NA	NA	1139.34	NA
26102C	c=6+re, Abs=cat cov δ,log10pT0,c,log10β, LR=cat cov log10pT0,c, C	ω_tstart	1.05413	195.406	Orange	NA	1139.34	NA
26102C	c=6+re, Abs=cat cov δ,log10pT0,c,log10β, LR=cat cov log10pT0,c, C	tstart_pop	12.7912	404.39	Red	NA	1139.34	NA
26112C	c=6+re, Abs=cat cov δ,log10pT0,c,log10β, LR=cat cov log10pT0,log10β, C	a	0.748084	3.59106	NA	Red= 4	1133.95	NA - NA
26112C	c=6+re, Abs=cat cov δ,log10pT0,c,log10β, LR=cat cov log10pT0,log10β, C	beta_c_f80_yes	-3.50696	39.3271	NA	Orange= 1	1133.95	NA
26112C	c=6+re, Abs=cat cov δ,log10pT0,c,log10β, LR=cat cov log10pT0,log10β, C	beta_δ_f80_yes	-0.170107	-1515.83	Red	Yellow= 0	1133.95	NA
26112C	c=6+re, Abs=cat cov δ,log10pT0,c,log10β, LR=cat cov log10pT0,log10β, C	beta_log10β_f80_yes	0.569232	13.3493	NA	NA	1133.95	NA
26112C	c=6+re, Abs=cat cov δ,log10pT0,c,log10β, LR=cat cov log10pT0,log10β, C	beta_log10β_LR_yes	0.473264	-1.26054	NA	NA	1133.95	NA
26112C	c=6+re, Abs=cat cov δ,log10pT0,c,log10β, LR=cat cov log10pT0,log10β, C	beta_log10pT0_f80_yes	-0.479756	-33.324	NA	NA	1133.95	NA
26112C	c=6+re, Abs=cat cov δ,log10pT0,c,log10β, LR=cat cov log10pT0,log10β, C	beta_log10pT0_LR_yes	-0.0466696	-145.704	Orange	NA	1133.95	NA
26112C	c=6+re, Abs=cat cov δ,log10pT0,c,log10β, LR=cat cov log10pT0,log10β, C	δ_pop	0.201303	23.3423	NA	NA	1133.95	NA
26112C	c=6+re, Abs=cat cov δ,log10pT0,c,log10β, LR=cat cov log10pT0,log10β, C	log10β_pop	-3.90415	-0.630661	NA	NA	1133.95	NA
26112C	c=6+re, Abs=cat cov δ,log10pT0,c,log10β, LR=cat cov log10pT0,log10β, C	log10pT0_pop	4.67812	3.11736	NA	NA	1133.95	NA
26112C	c=6+re, Abs=cat cov δ,log10pT0,c,log10β, LR=cat cov log10pT0,log10β, C	ω_c	1.36148	1525.96	Red	NA	1133.95	NA
26112C	c=6+re, Abs=cat cov δ,log10pT0,c,log10β, LR=cat cov log10pT0,log10β, C	ω_δ	0.896008	2.39832	NA	NA	1133.95	NA
26112C	c=6+re, Abs=cat cov δ,log10pT0,c,log10β, LR=cat cov log10pT0,log10β, C	ω_log10β	0.0194459	0.758944	NA	NA	1133.95	NA
26112C	c=6+re, Abs=cat cov δ,log10pT0,c,log10β, LR=cat cov log10pT0,log10β, C	ω_log10pT0	0.0394606	9.86844	NA	NA	1133.95	NA
26112C	c=6+re, Abs=cat cov δ,log10pT0,c,log10β, LR=cat cov log10pT0,log10β, C	ω_tstart	0.97407	1013.24	Red	NA	1133.95	NA
26112C	c=6+re, Abs=cat cov δ,log10pT0,c,log10β, LR=cat cov log10pT0,log10β, C	tstart_pop	12.2229	522.592	Red	NA	1133.95	NA
26122C	c=6+re, Abs=cat cov δ,log10pT0,c,log10β, LR=cat cov log10pT0,tstart, C	a	0.728861	5.13285	NA	Red= 3	1136.56	NA - NA
26122C	c=6+re, Abs=cat cov δ,log10pT0,c,log10β, LR=cat cov log10pT0,tstart, C	beta_c_f80_yes	-1.11051	58.527	Yellow	Orange= 2	1136.56	NA
26122C	c=6+re, Abs=cat cov δ,log10pT0,c,log10β, LR=cat cov log10pT0,tstart, C	beta_δ_f80_yes	-1.35682	-128.933	Orange	Yellow= 4	1136.56	NA
26122C	c=6+re, Abs=cat cov δ,log10pT0,c,log10β, LR=cat cov log10pT0,tstart, C	beta_log10β_f80_yes	0.684635	-14.6138	NA	NA	1136.56	NA
26122C	c=6+re, Abs=cat cov δ,log10pT0,c,log10β, LR=cat cov log10pT0,tstart, C	beta_log10pT0_f80_yes	-0.32136	-128.635	Orange	NA	1136.56	NA
26122C	c=6+re, Abs=cat cov δ,log10pT0,c,log10β, LR=cat cov log10pT0,tstart, C	beta_log10pT0_LR_yes	-0.0256352	-943.292	Red	NA	1136.56	NA
26122C	c=6+re, Abs=cat cov δ,log10pT0,c,log10β, LR=cat cov log10pT0,tstart, C	beta_tstart_LR_yes	-1.08771	2.71593	NA	NA	1136.56	NA
26122C	c=6+re, Abs=cat cov δ,log10pT0,c,log10β, LR=cat cov log10pT0,tstart, C	δ_pop	0.250715	31.3752	NA	NA	1136.56	NA
26122C	c=6+re, Abs=cat cov δ,log10pT0,c,log10β, LR=cat cov log10pT0,tstart, C	log10β_pop	-3.84276	-57.3731	Yellow	NA	1136.56	NA
26122C	c=6+re, Abs=cat cov δ,log10pT0,c,log10β, LR=cat cov log10pT0,tstart, C	log10pT0_pop	4.88991	4.00757	NA	NA	1136.56	NA
26122C	c=6+re, Abs=cat cov δ,log10pT0,c,log10β, LR=cat cov log10pT0,tstart, C	ω_c	0.57715	1198.52	Red	NA	1136.56	NA
26122C	c=6+re, Abs=cat cov δ,log10pT0,c,log10β, LR=cat cov log10pT0,tstart, C	ω_δ	1.12787	-35.9461	NA	NA	1136.56	NA
26122C	c=6+re, Abs=cat cov δ,log10pT0,c,log10β, LR=cat cov log10pT0,tstart, C	ω_log10β	0.295367	71.4214	Yellow	NA	1136.56	NA
26122C	c=6+re, Abs=cat cov δ,log10pT0,c,log10β, LR=cat cov log10pT0,tstart, C	ω_log10pT0	0.0799228	13.9858	NA	NA	1136.56	NA
26122C	c=6+re, Abs=cat cov δ,log10pT0,c,log10β, LR=cat cov log10pT0,tstart, C	ω_tstart	0.869811	59.7902	Yellow	NA	1136.56	NA
26122C	c=6+re, Abs=cat cov δ,log10pT0,c,log10β, LR=cat cov log10pT0,tstart, C	tstart_pop	22.6091	908.058	Red	NA	1136.56	NA
26132C	c=6+re, Abs=cat cov δ,log10pT0,c,log10β, LR=cat cov c,log10β, C	a	0.740601	3.34256	NA	Red= 5	1131.08	NA - NA
26132C	c=6+re, Abs=cat cov δ,log10pT0,c,log10β, LR=cat cov c,log10β, C	beta_c_f80_yes	-3.11047	-719.776	Red	Orange= 0	1131.08	NA
26132C	c=6+re, Abs=cat cov δ,log10pT0,c,log10β, LR=cat cov c,log10β, C	beta_c_LR_yes	-0.502564	10.7545	NA	Yellow= 1	1131.08	NA
26132C	c=6+re, Abs=cat cov δ,log10pT0,c,log10β, LR=cat cov c,log10β, C	beta_δ_f80_yes	-0.32876	-683.324	Red	NA	1131.08	NA
26132C	c=6+re, Abs=cat cov δ,log10pT0,c,log10β, LR=cat cov c,log10β, C	beta_log10β_f80_yes	0.921975	86.132	Yellow	NA	1131.08	NA
26132C	c=6+re, Abs=cat cov δ,log10pT0,c,log10β, LR=cat cov c,log10β, C	beta_log10β_LR_yes	0.248732	-2.5765	NA	NA	1131.08	NA
26132C	c=6+re, Abs=cat cov δ,log10pT0,c,log10β, LR=cat cov c,log10β, C	beta_log10pT0_f80_yes	-0.543464	-38.3762	NA	NA	1131.08	NA
26132C	c=6+re, Abs=cat cov δ,log10pT0,c,log10β, LR=cat cov c,log10β, C	δ_pop	0.221795	25.4203	NA	NA	1131.08	NA
26132C	c=6+re, Abs=cat cov δ,log10pT0,c,log10β, LR=cat cov c,log10β, C	log10β_pop	-3.89625	-1.21537	NA	NA	1131.08	NA
26132C	c=6+re, Abs=cat cov δ,log10pT0,c,log10β, LR=cat cov c,log10β, C	log10pT0_pop	4.58781	3.81569	NA	NA	1131.08	NA
26132C	c=6+re, Abs=cat cov δ,log10pT0,c,log10β, LR=cat cov c,log10β, C	ω_c	1.28548	2118.35	Red	NA	1131.08	NA
26132C	c=6+re, Abs=cat cov δ,log10pT0,c,log10β, LR=cat cov c,log10β, C	ω_δ	0.92374	3.56652	NA	NA	1131.08	NA
26132C	c=6+re, Abs=cat cov δ,log10pT0,c,log10β, LR=cat cov c,log10β, C	ω_log10β	0.032264	3.39173	NA	NA	1131.08	NA
26132C	c=6+re, Abs=cat cov δ,log10pT0,c,log10β, LR=cat cov c,log10β, C	ω_log10pT0	0.0402102	3.28633	NA	NA	1131.08	NA
26132C	c=6+re, Abs=cat cov δ,log10pT0,c,log10β, LR=cat cov c,log10β, C	ω_tstart	0.990691	526.472	Red	NA	1131.08	NA
26132C	c=6+re, Abs=cat cov δ,log10pT0,c,log10β, LR=cat cov c,log10β, C	tstart_pop	12.0767	312.805	Red	NA	1131.08	NA
26142C	c=6+re, Abs=cat cov δ,log10pT0,c,log10β, LR=cat cov c,tstart, C	a	0.739361	6.73058	NA	Red= 2	1129.68	NA - NA
26142C	c=6+re, Abs=cat cov δ,log10pT0,c,log10β, LR=cat cov c,tstart, C	beta_c_f80_yes	-3.33276	-137.053	Orange	Orange= 3	1129.68	NA
26142C	c=6+re, Abs=cat cov δ,log10pT0,c,log10β, LR=cat cov c,tstart, C	beta_c_LR_yes	-1.06557	30.8502	NA	Yellow= 2	1129.68	NA
26142C	c=6+re, Abs=cat cov δ,log10pT0,c,log10β, LR=cat cov c,tstart, C	beta_δ_f80_yes	0.493205	117.823	Orange	NA	1129.68	NA
26142C	c=6+re, Abs=cat cov δ,log10pT0,c,log10β, LR=cat cov c,tstart, C	beta_log10β_f80_yes	0.633333	-12.3359	NA	NA	1129.68	NA
26142C	c=6+re, Abs=cat cov δ,log10pT0,c,log10β, LR=cat cov c,tstart, C	beta_log10pT0_f80_yes	-0.416105	-42.4283	NA	NA	1129.68	NA
26142C	c=6+re, Abs=cat cov δ,log10pT0,c,log10β, LR=cat cov c,tstart, C	beta_tstart_LR_yes	-1.03676	2.06134	NA	NA	1129.68	NA
26142C	c=6+re, Abs=cat cov δ,log10pT0,c,log10β, LR=cat cov c,tstart, C	δ_pop	0.211529	71.5025	Yellow	NA	1129.68	NA
26142C	c=6+re, Abs=cat cov δ,log10pT0,c,log10β, LR=cat cov c,tstart, C	log10β_pop	-3.52955	-9.76149	NA	NA	1129.68	NA
26142C	c=6+re, Abs=cat cov δ,log10pT0,c,log10β, LR=cat cov c,tstart, C	log10pT0_pop	4.27438	24.5249	NA	NA	1129.68	NA
26142C	c=6+re, Abs=cat cov δ,log10pT0,c,log10β, LR=cat cov c,tstart, C	ω_c	1.80538	3517.12	Red	NA	1129.68	NA
26142C	c=6+re, Abs=cat cov δ,log10pT0,c,log10β, LR=cat cov c,tstart, C	ω_δ	0.5497	-41.6121	NA	NA	1129.68	NA
26142C	c=6+re, Abs=cat cov δ,log10pT0,c,log10β, LR=cat cov c,tstart, C	ω_log10β	0.114562	31.0759	NA	NA	1129.68	NA
26142C	c=6+re, Abs=cat cov δ,log10pT0,c,log10β, LR=cat cov c,tstart, C	ω_log10pT0	0.0553933	87.3113	Yellow	NA	1129.68	NA
26142C	c=6+re, Abs=cat cov δ,log10pT0,c,log10β, LR=cat cov c,tstart, C	ω_tstart	0.802952	131.306	Orange	NA	1129.68	NA
26142C	c=6+re, Abs=cat cov δ,log10pT0,c,log10β, LR=cat cov c,tstart, C	tstart_pop	22.1259	2079.96	Red	NA	1129.68	NA
26152C	c=6+re, Abs=cat cov δ,log10pT0,c,log10β, LR=cat cov log10β,tstart, C	a	0.740774	3.675	NA	Red= 3	1127.92	NA - NA
26152C	c=6+re, Abs=cat cov δ,log10pT0,c,log10β, LR=cat cov log10β,tstart, C	beta_c_f80_yes	-4.06636	18.2003	NA	Orange= 1	1127.92	NA
26152C	c=6+re, Abs=cat cov δ,log10pT0,c,log10β, LR=cat cov log10β,tstart, C	beta_δ_f80_yes	0.531798	334.885	Red	Yellow= 1	1127.92	NA
26152C	c=6+re, Abs=cat cov δ,log10pT0,c,log10β, LR=cat cov log10β,tstart, C	beta_log10β_f80_yes	0.483204	83.5254	Yellow	NA	1127.92	NA
26152C	c=6+re, Abs=cat cov δ,log10pT0,c,log10β, LR=cat cov log10β,tstart, C	beta_log10β_LR_yes	0.321734	-4.47023	NA	NA	1127.92	NA
26152C	c=6+re, Abs=cat cov δ,log10pT0,c,log10β, LR=cat cov log10β,tstart, C	beta_log10pT0_f80_yes	-0.474206	-36.5425	NA	NA	1127.92	NA
26152C	c=6+re, Abs=cat cov δ,log10pT0,c,log10β, LR=cat cov log10β,tstart, C	beta_tstart_LR_yes	-0.979242	2.02802	NA	NA	1127.92	NA
26152C	c=6+re, Abs=cat cov δ,log10pT0,c,log10β, LR=cat cov log10β,tstart, C	δ_pop	0.216655	24.382	NA	NA	1127.92	NA
26152C	c=6+re, Abs=cat cov δ,log10pT0,c,log10β, LR=cat cov log10β,tstart, C	log10β_pop	-3.89671	-2.91955	NA	NA	1127.92	NA
26152C	c=6+re, Abs=cat cov δ,log10pT0,c,log10β, LR=cat cov log10β,tstart, C	log10pT0_pop	4.69128	3.50145	NA	NA	1127.92	NA
26152C	c=6+re, Abs=cat cov δ,log10pT0,c,log10β, LR=cat cov log10β,tstart, C	ω_c	1.27656	1083.33	Red	NA	1127.92	NA
26152C	c=6+re, Abs=cat cov δ,log10pT0,c,log10β, LR=cat cov log10β,tstart, C	ω_δ	0.902902	-26.7824	NA	NA	1127.92	NA
26152C	c=6+re, Abs=cat cov δ,log10pT0,c,log10β, LR=cat cov log10β,tstart, C	ω_log10β	0.105242	7.48262	NA	NA	1127.92	NA
26152C	c=6+re, Abs=cat cov δ,log10pT0,c,log10β, LR=cat cov log10β,tstart, C	ω_log10pT0	0.0341739	NA	NA	NA	1127.92	NA
26152C	c=6+re, Abs=cat cov δ,log10pT0,c,log10β, LR=cat cov log10β,tstart, C	ω_tstart	0.898428	164.837	Orange	NA	1127.92	NA
26152C	c=6+re, Abs=cat cov δ,log10pT0,c,log10β, LR=cat cov log10β,tstart, C	tstart_pop	21.1282	1194.07	Red	NA	1127.92	NA
26162C	c=6+re, Abs=cat cov δ,log10pT0,c,log10β, LR=cat cov δ,log10pT0,c, C	a	0.745571	3.12729	NA	Red= 5	1134.32	NA - NA
26162C	c=6+re, Abs=cat cov δ,log10pT0,c,log10β, LR=cat cov δ,log10pT0,c, C	beta_c_f80_yes	-1.14848	-168.363	Orange	Orange= 1	1134.32	NA
26162C	c=6+re, Abs=cat cov δ,log10pT0,c,log10β, LR=cat cov δ,log10pT0,c, C	beta_c_LR_yes	-2.42217	42.3617	NA	Yellow= 1	1134.32	NA
26162C	c=6+re, Abs=cat cov δ,log10pT0,c,log10β, LR=cat cov δ,log10pT0,c, C	beta_δ_f80_yes	-0.9534	-434.197	Red	NA	1134.32	NA
26162C	c=6+re, Abs=cat cov δ,log10pT0,c,log10β, LR=cat cov δ,log10pT0,c, C	beta_δ_LR_yes	0.785674	329.398	Red	NA	1134.32	NA
26162C	c=6+re, Abs=cat cov δ,log10pT0,c,log10β, LR=cat cov δ,log10pT0,c, C	beta_log10β_f80_yes	1.15735	-2.39596	NA	NA	1134.32	NA
26162C	c=6+re, Abs=cat cov δ,log10pT0,c,log10β, LR=cat cov δ,log10pT0,c, C	beta_log10pT0_f80_yes	-0.414035	-14.2662	NA	NA	1134.32	NA
26162C	c=6+re, Abs=cat cov δ,log10pT0,c,log10β, LR=cat cov δ,log10pT0,c, C	beta_log10pT0_LR_yes	-0.0804281	-63.3388	Yellow	NA	1134.32	NA
26162C	c=6+re, Abs=cat cov δ,log10pT0,c,log10β, LR=cat cov δ,log10pT0,c, C	δ_pop	0.238243	33.2618	NA	NA	1134.32	NA
26162C	c=6+re, Abs=cat cov δ,log10pT0,c,log10β, LR=cat cov δ,log10pT0,c, C	log10β_pop	-3.77913	-2.88139	NA	NA	1134.32	NA
26162C	c=6+re, Abs=cat cov δ,log10pT0,c,log10β, LR=cat cov δ,log10pT0,c, C	log10pT0_pop	4.54151	4.79923	NA	NA	1134.32	NA
26162C	c=6+re, Abs=cat cov δ,log10pT0,c,log10β, LR=cat cov δ,log10pT0,c, C	ω_c	1.34662	1401.33	Red	NA	1134.32	NA
26162C	c=6+re, Abs=cat cov δ,log10pT0,c,log10β, LR=cat cov δ,log10pT0,c, C	ω_δ	0.946079	4.61793	NA	NA	1134.32	NA
26162C	c=6+re, Abs=cat cov δ,log10pT0,c,log10β, LR=cat cov δ,log10pT0,c, C	ω_log10β	0.0409337	1.86493	NA	NA	1134.32	NA
26162C	c=6+re, Abs=cat cov δ,log10pT0,c,log10β, LR=cat cov δ,log10pT0,c, C	ω_log10pT0	0.0428393	3.63899	NA	NA	1134.32	NA
26162C	c=6+re, Abs=cat cov δ,log10pT0,c,log10β, LR=cat cov δ,log10pT0,c, C	ω_tstart	1.06425	458.597	Red	NA	1134.32	NA
26162C	c=6+re, Abs=cat cov δ,log10pT0,c,log10β, LR=cat cov δ,log10pT0,c, C	tstart_pop	11.505	228.8	Red	NA	1134.32	NA
26172C	c=6+re, Abs=cat cov δ,log10pT0,c,log10β, LR=cat cov δ,log10pT0,log10β, C	a	0.740821	3.45053	NA	Red= 7	1138.3	log10pT0 - tstart
26172C	c=6+re, Abs=cat cov δ,log10pT0,c,log10β, LR=cat cov δ,log10pT0,log10β, C	beta_c_f80_yes	-3.62654	28.8427	NA	Orange= 0	1138.3	NA
26172C	c=6+re, Abs=cat cov δ,log10pT0,c,log10β, LR=cat cov δ,log10pT0,log10β, C	beta_δ_f80_yes	-0.289951	-492.602	Red	Yellow= 0	1138.3	NA
26172C	c=6+re, Abs=cat cov δ,log10pT0,c,log10β, LR=cat cov δ,log10pT0,log10β, C	beta_δ_LR_yes	-0.038921	-2414.81	Red	NA	1138.3	NA
26172C	c=6+re, Abs=cat cov δ,log10pT0,c,log10β, LR=cat cov δ,log10pT0,log10β, C	beta_log10β_f80_yes	1.14065	596.057	Red	NA	1138.3	NA
26172C	c=6+re, Abs=cat cov δ,log10pT0,c,log10β, LR=cat cov δ,log10pT0,log10β, C	beta_log10β_LR_yes	0.0799299	-12.5846	NA	NA	1138.3	NA
26172C	c=6+re, Abs=cat cov δ,log10pT0,c,log10β, LR=cat cov δ,log10pT0,log10β, C	beta_log10pT0_f80_yes	-0.565562	-26.8243	NA	NA	1138.3	NA
26172C	c=6+re, Abs=cat cov δ,log10pT0,c,log10β, LR=cat cov δ,log10pT0,log10β, C	beta_log10pT0_LR_yes	0.00706321	2244.35	Red	NA	1138.3	NA
26172C	c=6+re, Abs=cat cov δ,log10pT0,c,log10β, LR=cat cov δ,log10pT0,log10β, C	δ_pop	0.200991	32.6582	NA	NA	1138.3	NA
26172C	c=6+re, Abs=cat cov δ,log10pT0,c,log10β, LR=cat cov δ,log10pT0,log10β, C	log10β_pop	-3.66322	-5.14345	NA	NA	1138.3	NA
26172C	c=6+re, Abs=cat cov δ,log10pT0,c,log10β, LR=cat cov δ,log10pT0,log10β, C	log10pT0_pop	4.54031	11.8376	NA	NA	1138.3	NA
26172C	c=6+re, Abs=cat cov δ,log10pT0,c,log10β, LR=cat cov δ,log10pT0,log10β, C	ω_c	1.42871	1074.9	Red	NA	1138.3	NA
26172C	c=6+re, Abs=cat cov δ,log10pT0,c,log10β, LR=cat cov δ,log10pT0,log10β, C	ω_δ	0.799537	1.54761	NA	NA	1138.3	NA
26172C	c=6+re, Abs=cat cov δ,log10pT0,c,log10β, LR=cat cov δ,log10pT0,log10β, C	ω_log10β	0.0618504	NA	NA	NA	1138.3	NA
26172C	c=6+re, Abs=cat cov δ,log10pT0,c,log10β, LR=cat cov δ,log10pT0,log10β, C	ω_log10pT0	0.0473363	18.5184	NA	NA	1138.3	NA
26172C	c=6+re, Abs=cat cov δ,log10pT0,c,log10β, LR=cat cov δ,log10pT0,log10β, C	ω_tstart	0.944975	333.89	Red	NA	1138.3	NA
26172C	c=6+re, Abs=cat cov δ,log10pT0,c,log10β, LR=cat cov δ,log10pT0,log10β, C	tstart_pop	13.1029	298.137	Red	NA	1138.3	NA
26182C	c=6+re, Abs=cat cov δ,log10pT0,c,log10β, LR=cat cov δ,log10pT0,tstart, C	a	0.739563	3.91791	NA	Red= 6	1130.19	NA - NA
26182C	c=6+re, Abs=cat cov δ,log10pT0,c,log10β, LR=cat cov δ,log10pT0,tstart, C	beta_c_f80_yes	-3.7137	20.0368	NA	Orange= 0	1130.19	NA
26182C	c=6+re, Abs=cat cov δ,log10pT0,c,log10β, LR=cat cov δ,log10pT0,tstart, C	beta_δ_f80_yes	-0.0814081	-1250.21	Red	Yellow= 0	1130.19	NA
26182C	c=6+re, Abs=cat cov δ,log10pT0,c,log10β, LR=cat cov δ,log10pT0,tstart, C	beta_δ_LR_yes	0.0711698	673.005	Red	NA	1130.19	NA
26182C	c=6+re, Abs=cat cov δ,log10pT0,c,log10β, LR=cat cov δ,log10pT0,tstart, C	beta_log10β_f80_yes	0.818655	-3.98994	NA	NA	1130.19	NA
26182C	c=6+re, Abs=cat cov δ,log10pT0,c,log10β, LR=cat cov δ,log10pT0,tstart, C	beta_log10pT0_f80_yes	-0.548059	-19.1609	NA	NA	1130.19	NA
26182C	c=6+re, Abs=cat cov δ,log10pT0,c,log10β, LR=cat cov δ,log10pT0,tstart, C	beta_log10pT0_LR_yes	0.0178379	367.855	Red	NA	1130.19	NA
26182C	c=6+re, Abs=cat cov δ,log10pT0,c,log10β, LR=cat cov δ,log10pT0,tstart, C	beta_tstart_LR_yes	-1.03623	1.99675	NA	NA	1130.19	NA
26182C	c=6+re, Abs=cat cov δ,log10pT0,c,log10β, LR=cat cov δ,log10pT0,tstart, C	δ_pop	0.210531	33.7641	NA	NA	1130.19	NA
26182C	c=6+re, Abs=cat cov δ,log10pT0,c,log10β, LR=cat cov δ,log10pT0,tstart, C	log10β_pop	-3.79492	-2.42136	NA	NA	1130.19	NA
26182C	c=6+re, Abs=cat cov δ,log10pT0,c,log10β, LR=cat cov δ,log10pT0,tstart, C	log10pT0_pop	4.72141	4.46937	NA	NA	1130.19	NA
26182C	c=6+re, Abs=cat cov δ,log10pT0,c,log10β, LR=cat cov δ,log10pT0,tstart, C	ω_c	1.13624	621.534	Red	NA	1130.19	NA
26182C	c=6+re, Abs=cat cov δ,log10pT0,c,log10β, LR=cat cov δ,log10pT0,tstart, C	ω_δ	0.969002	-23.588	NA	NA	1130.19	NA
26182C	c=6+re, Abs=cat cov δ,log10pT0,c,log10β, LR=cat cov δ,log10pT0,tstart, C	ω_log10β	0.0697027	9.90784	NA	NA	1130.19	NA
26182C	c=6+re, Abs=cat cov δ,log10pT0,c,log10β, LR=cat cov δ,log10pT0,tstart, C	ω_log10pT0	0.0506392	4.1754	NA	NA	1130.19	NA
26182C	c=6+re, Abs=cat cov δ,log10pT0,c,log10β, LR=cat cov δ,log10pT0,tstart, C	ω_tstart	0.869429	240.987	Red	NA	1130.19	NA
26182C	c=6+re, Abs=cat cov δ,log10pT0,c,log10β, LR=cat cov δ,log10pT0,tstart, C	tstart_pop	20.8287	689.714	Red	NA	1130.19	NA
26192C	c=6+re, Abs=cat cov δ,log10pT0,c,log10β, LR=cat cov δ,c,log10β, C	a	0.749417	3.70982	NA	Red= 6	1135.23	NA - NA
26192C	c=6+re, Abs=cat cov δ,log10pT0,c,log10β, LR=cat cov δ,c,log10β, C	beta_c_f80_yes	-3.18277	-4660.75	Red	Orange= 0	1135.23	NA
26192C	c=6+re, Abs=cat cov δ,log10pT0,c,log10β, LR=cat cov δ,c,log10β, C	beta_c_LR_yes	-0.0342615	14.7464	NA	Yellow= 1	1135.23	NA
26192C	c=6+re, Abs=cat cov δ,log10pT0,c,log10β, LR=cat cov δ,c,log10β, C	beta_δ_f80_yes	-0.75148	-206.192	Red	NA	1135.23	NA
26192C	c=6+re, Abs=cat cov δ,log10pT0,c,log10β, LR=cat cov δ,c,log10β, C	beta_δ_LR_yes	0.0422308	1225.97	Red	NA	1135.23	NA
26192C	c=6+re, Abs=cat cov δ,log10pT0,c,log10β, LR=cat cov δ,c,log10β, C	beta_log10β_f80_yes	0.804468	56.1892	Yellow	NA	1135.23	NA
26192C	c=6+re, Abs=cat cov δ,log10pT0,c,log10β, LR=cat cov δ,c,log10β, C	beta_log10β_LR_yes	0.266913	-8.74211	NA	NA	1135.23	NA
26192C	c=6+re, Abs=cat cov δ,log10pT0,c,log10β, LR=cat cov δ,c,log10β, C	beta_log10pT0_f80_yes	-0.579498	-7.22599	NA	NA	1135.23	NA
26192C	c=6+re, Abs=cat cov δ,log10pT0,c,log10β, LR=cat cov δ,c,log10β, C	δ_pop	0.203638	31.7376	NA	NA	1135.23	NA
26192C	c=6+re, Abs=cat cov δ,log10pT0,c,log10β, LR=cat cov δ,c,log10β, C	log10β_pop	-3.86801	-8.27736	NA	NA	1135.23	NA
26192C	c=6+re, Abs=cat cov δ,log10pT0,c,log10β, LR=cat cov δ,c,log10β, C	log10pT0_pop	4.7297	3.37173	NA	NA	1135.23	NA
26192C	c=6+re, Abs=cat cov δ,log10pT0,c,log10β, LR=cat cov δ,c,log10β, C	ω_c	1.31884	2438.4	Red	NA	1135.23	NA
26192C	c=6+re, Abs=cat cov δ,log10pT0,c,log10β, LR=cat cov δ,c,log10β, C	ω_δ	0.899162	5.51143	NA	NA	1135.23	NA
26192C	c=6+re, Abs=cat cov δ,log10pT0,c,log10β, LR=cat cov δ,c,log10β, C	ω_log10β	0.0438438	1.60572	NA	NA	1135.23	NA
26192C	c=6+re, Abs=cat cov δ,log10pT0,c,log10β, LR=cat cov δ,c,log10β, C	ω_log10pT0	0.0296815	1.8813	NA	NA	1135.23	NA
26192C	c=6+re, Abs=cat cov δ,log10pT0,c,log10β, LR=cat cov δ,c,log10β, C	ω_tstart	0.976333	402.386	Red	NA	1135.23	NA
26192C	c=6+re, Abs=cat cov δ,log10pT0,c,log10β, LR=cat cov δ,c,log10β, C	tstart_pop	12.4687	342.024	Red	NA	1135.23	NA
26202C	c=6+re, Abs=cat cov δ,log10pT0,c,log10β, LR=cat cov δ,c,tstart, C	a	0.748954	3.53608	NA	Red= 5	1133.12	c - log10β
26202C	c=6+re, Abs=cat cov δ,log10pT0,c,log10β, LR=cat cov δ,c,tstart, C	beta_c_f80_yes	0.359225	-295.08	Red	Orange= 1	1133.12	NA
26202C	c=6+re, Abs=cat cov δ,log10pT0,c,log10β, LR=cat cov δ,c,tstart, C	beta_c_LR_yes	-0.733698	9.49003	NA	Yellow= 1	1133.12	NA
26202C	c=6+re, Abs=cat cov δ,log10pT0,c,log10β, LR=cat cov δ,c,tstart, C	beta_δ_f80_yes	-1.45	-74.7085	Yellow	NA	1133.12	NA
26202C	c=6+re, Abs=cat cov δ,log10pT0,c,log10β, LR=cat cov δ,c,tstart, C	beta_δ_LR_yes	0.0710914	783.075	Red	NA	1133.12	NA
26202C	c=6+re, Abs=cat cov δ,log10pT0,c,log10β, LR=cat cov δ,c,tstart, C	beta_log10β_f80_yes	0.250346	NA	NA	NA	1133.12	NA
26202C	c=6+re, Abs=cat cov δ,log10pT0,c,log10β, LR=cat cov δ,c,tstart, C	beta_log10pT0_f80_yes	-0.171923	-114.243	Orange	NA	1133.12	NA
26202C	c=6+re, Abs=cat cov δ,log10pT0,c,log10β, LR=cat cov δ,c,tstart, C	beta_tstart_LR_yes	-1.23149	3.2381	NA	NA	1133.12	NA
26202C	c=6+re, Abs=cat cov δ,log10pT0,c,log10β, LR=cat cov δ,c,tstart, C	δ_pop	0.229762	36.9803	NA	NA	1133.12	NA
26202C	c=6+re, Abs=cat cov δ,log10pT0,c,log10β, LR=cat cov δ,c,tstart, C	log10β_pop	-3.86556	28.413	NA	NA	1133.12	NA
26202C	c=6+re, Abs=cat cov δ,log10pT0,c,log10β, LR=cat cov δ,c,tstart, C	log10pT0_pop	4.61939	2.3168	NA	NA	1133.12	NA
26202C	c=6+re, Abs=cat cov δ,log10pT0,c,log10β, LR=cat cov δ,c,tstart, C	ω_c	1.06326	1674.5	Red	NA	1133.12	NA
26202C	c=6+re, Abs=cat cov δ,log10pT0,c,log10β, LR=cat cov δ,c,tstart, C	ω_δ	1.05615	-24.0741	NA	NA	1133.12	NA
26202C	c=6+re, Abs=cat cov δ,log10pT0,c,log10β, LR=cat cov δ,c,tstart, C	ω_log10β	0.108665	7.86726	NA	NA	1133.12	NA
26202C	c=6+re, Abs=cat cov δ,log10pT0,c,log10β, LR=cat cov δ,c,tstart, C	ω_log10pT0	0.0321249	3.07892	NA	NA	1133.12	NA
26202C	c=6+re, Abs=cat cov δ,log10pT0,c,log10β, LR=cat cov δ,c,tstart, C	ω_tstart	0.98301	256.149	Red	NA	1133.12	NA
26202C	c=6+re, Abs=cat cov δ,log10pT0,c,log10β, LR=cat cov δ,c,tstart, C	tstart_pop	20.0976	2588.72	Red	NA	1133.12	NA
26212C	c=6+re, Abs=cat cov δ,log10pT0,c,log10β, LR=cat cov δ,log10β,tstart, C	a	0.755818	4.51885	NA	Red= 3	1141.05	NA - NA
26212C	c=6+re, Abs=cat cov δ,log10pT0,c,log10β, LR=cat cov δ,log10β,tstart, C	beta_c_f80_yes	-3.51717	19.8486	NA	Orange= 3	1141.05	NA
26212C	c=6+re, Abs=cat cov δ,log10pT0,c,log10β, LR=cat cov δ,log10β,tstart, C	beta_δ_f80_yes	-0.733563	-122.048	Orange	Yellow= 0	1141.05	NA
26212C	c=6+re, Abs=cat cov δ,log10pT0,c,log10β, LR=cat cov δ,log10β,tstart, C	beta_δ_LR_yes	0.133634	405.738	Red	NA	1141.05	NA
26212C	c=6+re, Abs=cat cov δ,log10pT0,c,log10β, LR=cat cov δ,log10β,tstart, C	beta_log10β_f80_yes	5.26339	-893.168	Red	NA	1141.05	NA
26212C	c=6+re, Abs=cat cov δ,log10pT0,c,log10β, LR=cat cov δ,log10β,tstart, C	beta_log10β_LR_yes	-0.0633055	-12.7483	NA	NA	1141.05	NA
26212C	c=6+re, Abs=cat cov δ,log10pT0,c,log10β, LR=cat cov δ,log10β,tstart, C	beta_log10pT0_f80_yes	-0.578199	-11.9948	NA	NA	1141.05	NA
26212C	c=6+re, Abs=cat cov δ,log10pT0,c,log10β, LR=cat cov δ,log10β,tstart, C	beta_tstart_LR_yes	-0.908129	1.53161	NA	NA	1141.05	NA
26212C	c=6+re, Abs=cat cov δ,log10pT0,c,log10β, LR=cat cov δ,log10β,tstart, C	δ_pop	0.181183	32.2773	NA	NA	1141.05	NA
26212C	c=6+re, Abs=cat cov δ,log10pT0,c,log10β, LR=cat cov δ,log10β,tstart, C	log10β_pop	-3.38038	-5.42601	NA	NA	1141.05	NA
26212C	c=6+re, Abs=cat cov δ,log10pT0,c,log10β, LR=cat cov δ,log10β,tstart, C	log10pT0_pop	4.42316	2.47057	NA	NA	1141.05	NA
26212C	c=6+re, Abs=cat cov δ,log10pT0,c,log10β, LR=cat cov δ,log10β,tstart, C	ω_c	1.98607	1136.84	Red	NA	1141.05	NA
26212C	c=6+re, Abs=cat cov δ,log10pT0,c,log10β, LR=cat cov δ,log10β,tstart, C	ω_δ	0.505864	-45.4689	NA	NA	1141.05	NA
26212C	c=6+re, Abs=cat cov δ,log10pT0,c,log10β, LR=cat cov δ,log10β,tstart, C	ω_log10β	0.161184	7.3396	NA	NA	1141.05	NA
26212C	c=6+re, Abs=cat cov δ,log10pT0,c,log10β, LR=cat cov δ,log10β,tstart, C	ω_log10pT0	0.0390043	3.79171	NA	NA	1141.05	NA
26212C	c=6+re, Abs=cat cov δ,log10pT0,c,log10β, LR=cat cov δ,log10β,tstart, C	ω_tstart	0.765302	106.49	Orange	NA	1141.05	NA
26212C	c=6+re, Abs=cat cov δ,log10pT0,c,log10β, LR=cat cov δ,log10β,tstart, C	tstart_pop	24.69	113.194	Orange	NA	1141.05	NA
26222C	c=6+re, Abs=cat cov δ,log10pT0,c,log10β, LR=cat cov log10pT0,c,log10β, C	a	0.743546	3.24099	NA	Red= 4	1129.53	NA - NA
26222C	c=6+re, Abs=cat cov δ,log10pT0,c,log10β, LR=cat cov log10pT0,c,log10β, C	beta_c_f80_yes	-0.977429	-89.9193	Yellow	Orange= 0	1129.53	NA
26222C	c=6+re, Abs=cat cov δ,log10pT0,c,log10β, LR=cat cov log10pT0,c,log10β, C	beta_c_LR_yes	-2.32459	10.8813	NA	Yellow= 1	1129.53	NA
26222C	c=6+re, Abs=cat cov δ,log10pT0,c,log10β, LR=cat cov log10pT0,c,log10β, C	beta_δ_f80_yes	-0.832458	-264.872	Red	NA	1129.53	NA
26222C	c=6+re, Abs=cat cov δ,log10pT0,c,log10β, LR=cat cov log10pT0,c,log10β, C	beta_log10β_f80_yes	0.626785	12.5473	NA	NA	1129.53	NA
26222C	c=6+re, Abs=cat cov δ,log10pT0,c,log10β, LR=cat cov log10pT0,c,log10β, C	beta_log10β_LR_yes	0.429908	-1.46664	NA	NA	1129.53	NA
26222C	c=6+re, Abs=cat cov δ,log10pT0,c,log10β, LR=cat cov log10pT0,c,log10β, C	beta_log10pT0_f80_yes	-0.365374	-15.7852	NA	NA	1129.53	NA
26222C	c=6+re, Abs=cat cov δ,log10pT0,c,log10β, LR=cat cov log10pT0,c,log10β, C	beta_log10pT0_LR_yes	-0.17604	-38.5664	NA	NA	1129.53	NA
26222C	c=6+re, Abs=cat cov δ,log10pT0,c,log10β, LR=cat cov log10pT0,c,log10β, C	δ_pop	0.28982	28.7483	NA	NA	1129.53	NA
26222C	c=6+re, Abs=cat cov δ,log10pT0,c,log10β, LR=cat cov log10pT0,c,log10β, C	log10β_pop	-3.91636	NA	NA	NA	1129.53	NA
26222C	c=6+re, Abs=cat cov δ,log10pT0,c,log10β, LR=cat cov log10pT0,c,log10β, C	log10pT0_pop	4.66698	5.02679	NA	NA	1129.53	NA
26222C	c=6+re, Abs=cat cov δ,log10pT0,c,log10β, LR=cat cov log10pT0,c,log10β, C	ω_c	1.2756	1765.8	Red	NA	1129.53	NA
26222C	c=6+re, Abs=cat cov δ,log10pT0,c,log10β, LR=cat cov log10pT0,c,log10β, C	ω_δ	0.948444	3.84002	NA	NA	1129.53	NA
26222C	c=6+re, Abs=cat cov δ,log10pT0,c,log10β, LR=cat cov log10pT0,c,log10β, C	ω_log10β	0.0209172	0.950022	NA	NA	1129.53	NA
26222C	c=6+re, Abs=cat cov δ,log10pT0,c,log10β, LR=cat cov log10pT0,c,log10β, C	ω_log10pT0	0.0330322	3.60264	NA	NA	1129.53	NA
26222C	c=6+re, Abs=cat cov δ,log10pT0,c,log10β, LR=cat cov log10pT0,c,log10β, C	ω_tstart	1.00373	814.593	Red	NA	1129.53	NA
26222C	c=6+re, Abs=cat cov δ,log10pT0,c,log10β, LR=cat cov log10pT0,c,log10β, C	tstart_pop	11.5504	408.282	Red	NA	1129.53	NA
26232C	c=6+re, Abs=cat cov δ,log10pT0,c,log10β, LR=cat cov log10pT0,c,tstart, C	a	0.742721	4.14193	NA	Red= 4	1128.36	NA - NA
26232C	c=6+re, Abs=cat cov δ,log10pT0,c,log10β, LR=cat cov log10pT0,c,tstart, C	beta_c_f80_yes	-2.65076	-99.1344	Yellow	Orange= 1	1128.36	NA
26232C	c=6+re, Abs=cat cov δ,log10pT0,c,log10β, LR=cat cov log10pT0,c,tstart, C	beta_c_LR_yes	-1.45233	15.7469	NA	Yellow= 1	1128.36	NA
26232C	c=6+re, Abs=cat cov δ,log10pT0,c,log10β, LR=cat cov log10pT0,c,tstart, C	beta_δ_f80_yes	0.0135401	5407.42	Red	NA	1128.36	NA
26232C	c=6+re, Abs=cat cov δ,log10pT0,c,log10β, LR=cat cov log10pT0,c,tstart, C	beta_log10β_f80_yes	0.777394	-3.19614	NA	NA	1128.36	NA
26232C	c=6+re, Abs=cat cov δ,log10pT0,c,log10β, LR=cat cov log10pT0,c,tstart, C	beta_log10pT0_f80_yes	-0.460134	-26.9385	NA	NA	1128.36	NA
26232C	c=6+re, Abs=cat cov δ,log10pT0,c,log10β, LR=cat cov log10pT0,c,tstart, C	beta_log10pT0_LR_yes	-0.0573589	-162.558	Orange	NA	1128.36	NA
26232C	c=6+re, Abs=cat cov δ,log10pT0,c,log10β, LR=cat cov log10pT0,c,tstart, C	beta_tstart_LR_yes	-0.991909	1.58755	NA	NA	1128.36	NA
26232C	c=6+re, Abs=cat cov δ,log10pT0,c,log10β, LR=cat cov log10pT0,c,tstart, C	δ_pop	0.221817	22.547	NA	NA	1128.36	NA
26232C	c=6+re, Abs=cat cov δ,log10pT0,c,log10β, LR=cat cov log10pT0,c,tstart, C	log10β_pop	-3.58592	-1.79587	NA	NA	1128.36	NA
26232C	c=6+re, Abs=cat cov δ,log10pT0,c,log10β, LR=cat cov log10pT0,c,tstart, C	log10pT0_pop	4.44807	2.97474	NA	NA	1128.36	NA
26232C	c=6+re, Abs=cat cov δ,log10pT0,c,log10β, LR=cat cov log10pT0,c,tstart, C	ω_c	1.54773	776.166	Red	NA	1128.36	NA
26232C	c=6+re, Abs=cat cov δ,log10pT0,c,log10β, LR=cat cov log10pT0,c,tstart, C	ω_δ	0.79372	-23.7126	NA	NA	1128.36	NA
26232C	c=6+re, Abs=cat cov δ,log10pT0,c,log10β, LR=cat cov log10pT0,c,tstart, C	ω_log10β	0.045484	2.27109	NA	NA	1128.36	NA
26232C	c=6+re, Abs=cat cov δ,log10pT0,c,log10β, LR=cat cov log10pT0,c,tstart, C	ω_log10pT0	0.0414368	2.23059	NA	NA	1128.36	NA
26232C	c=6+re, Abs=cat cov δ,log10pT0,c,log10β, LR=cat cov log10pT0,c,tstart, C	ω_tstart	0.783523	270.942	Red	NA	1128.36	NA
26232C	c=6+re, Abs=cat cov δ,log10pT0,c,log10β, LR=cat cov log10pT0,c,tstart, C	tstart_pop	22.3573	681.79	Red	NA	1128.36	NA
26242C	c=6+re, Abs=cat cov δ,log10pT0,c,log10β, LR=cat cov log10pT0,log10β,tstart, C	a	0.735865	4.16193	NA	Red= 4	1140.26	NA - NA
26242C	c=6+re, Abs=cat cov δ,log10pT0,c,log10β, LR=cat cov log10pT0,log10β,tstart, C	beta_c_f80_yes	-3.58	66.4928	Yellow	Orange= 1	1140.26	NA
26242C	c=6+re, Abs=cat cov δ,log10pT0,c,log10β, LR=cat cov log10pT0,log10β,tstart, C	beta_δ_f80_yes	-0.514772	-470.045	Red	Yellow= 3	1140.26	NA
26242C	c=6+re, Abs=cat cov δ,log10pT0,c,log10β, LR=cat cov log10pT0,log10β,tstart, C	beta_log10β_f80_yes	4.15592	388.556	Red	NA	1140.26	NA
26242C	c=6+re, Abs=cat cov δ,log10pT0,c,log10β, LR=cat cov log10pT0,log10β,tstart, C	beta_log10β_LR_yes	0.118166	-6.04419	NA	NA	1140.26	NA
26242C	c=6+re, Abs=cat cov δ,log10pT0,c,log10β, LR=cat cov log10pT0,log10β,tstart, C	beta_log10pT0_f80_yes	-0.568338	-61.472	Yellow	NA	1140.26	NA
26242C	c=6+re, Abs=cat cov δ,log10pT0,c,log10β, LR=cat cov log10pT0,log10β,tstart, C	beta_log10pT0_LR_yes	-0.0714333	-79.4889	Yellow	NA	1140.26	NA
26242C	c=6+re, Abs=cat cov δ,log10pT0,c,log10β, LR=cat cov log10pT0,log10β,tstart, C	beta_tstart_LR_yes	-0.810937	1.56706	NA	NA	1140.26	NA
26242C	c=6+re, Abs=cat cov δ,log10pT0,c,log10β, LR=cat cov log10pT0,log10β,tstart, C	δ_pop	0.198137	20.4633	NA	NA	1140.26	NA
26242C	c=6+re, Abs=cat cov δ,log10pT0,c,log10β, LR=cat cov log10pT0,log10β,tstart, C	log10β_pop	-3.58487	NA	NA	NA	1140.26	NA
26242C	c=6+re, Abs=cat cov δ,log10pT0,c,log10β, LR=cat cov log10pT0,log10β,tstart, C	log10pT0_pop	4.76951	2.93402	NA	NA	1140.26	NA
26242C	c=6+re, Abs=cat cov δ,log10pT0,c,log10β, LR=cat cov log10pT0,log10β,tstart, C	ω_c	1.7081	691.634	Red	NA	1140.26	NA
26242C	c=6+re, Abs=cat cov δ,log10pT0,c,log10β, LR=cat cov log10pT0,log10β,tstart, C	ω_δ	0.685595	-35.9037	NA	NA	1140.26	NA
26242C	c=6+re, Abs=cat cov δ,log10pT0,c,log10β, LR=cat cov log10pT0,log10β,tstart, C	ω_log10β	0.0688339	NA	NA	NA	1140.26	NA
26242C	c=6+re, Abs=cat cov δ,log10pT0,c,log10β, LR=cat cov log10pT0,log10β,tstart, C	ω_log10pT0	0.050663	9.31017	NA	NA	1140.26	NA
26242C	c=6+re, Abs=cat cov δ,log10pT0,c,log10β, LR=cat cov log10pT0,log10β,tstart, C	ω_tstart	0.807906	212.274	Red	NA	1140.26	NA
26242C	c=6+re, Abs=cat cov δ,log10pT0,c,log10β, LR=cat cov log10pT0,log10β,tstart, C	tstart_pop	23.1693	133.82	Orange	NA	1140.26	NA
26252C	c=6+re, Abs=cat cov δ,log10pT0,c,log10β, LR=cat cov c,log10β,tstart, C	a	0.71747	4.60693	NA	Red= 3	1145.94	NA - NA
26252C	c=6+re, Abs=cat cov δ,log10pT0,c,log10β, LR=cat cov c,log10β,tstart, C	beta_c_f80_yes	-3.03625	-183.765	Orange	Orange= 2	1145.94	NA
26252C	c=6+re, Abs=cat cov δ,log10pT0,c,log10β, LR=cat cov c,log10β,tstart, C	beta_c_LR_yes	-0.926522	48.7885	NA	Yellow= 0	1145.94	NA
26252C	c=6+re, Abs=cat cov δ,log10pT0,c,log10β, LR=cat cov c,log10β,tstart, C	beta_δ_f80_yes	-0.318888	-288.216	Red	NA	1145.94	NA
26252C	c=6+re, Abs=cat cov δ,log10pT0,c,log10β, LR=cat cov c,log10β,tstart, C	beta_log10β_f80_yes	0.869642	100.493	Orange	NA	1145.94	NA
26252C	c=6+re, Abs=cat cov δ,log10pT0,c,log10β, LR=cat cov c,log10β,tstart, C	beta_log10β_LR_yes	0.473784	-9.34393	NA	NA	1145.94	NA
26252C	c=6+re, Abs=cat cov δ,log10pT0,c,log10β, LR=cat cov c,log10β,tstart, C	beta_log10pT0_f80_yes	-0.567824	-41.1275	NA	NA	1145.94	NA
26252C	c=6+re, Abs=cat cov δ,log10pT0,c,log10β, LR=cat cov c,log10β,tstart, C	beta_tstart_LR_yes	-0.835182	2.90835	NA	NA	1145.94	NA
26252C	c=6+re, Abs=cat cov δ,log10pT0,c,log10β, LR=cat cov c,log10β,tstart, C	δ_pop	0.309752	32.2736	NA	NA	1145.94	NA
26252C	c=6+re, Abs=cat cov δ,log10pT0,c,log10β, LR=cat cov c,log10β,tstart, C	log10β_pop	-4.01447	-5.43534	NA	NA	1145.94	NA
26252C	c=6+re, Abs=cat cov δ,log10pT0,c,log10β, LR=cat cov c,log10β,tstart, C	log10pT0_pop	4.74469	11.2824	NA	NA	1145.94	NA
26252C	c=6+re, Abs=cat cov δ,log10pT0,c,log10β, LR=cat cov c,log10β,tstart, C	ω_c	1.35211	445.3	Red	NA	1145.94	NA
26252C	c=6+re, Abs=cat cov δ,log10pT0,c,log10β, LR=cat cov c,log10β,tstart, C	ω_δ	1.01835	-32.3662	NA	NA	1145.94	NA
26252C	c=6+re, Abs=cat cov δ,log10pT0,c,log10β, LR=cat cov c,log10β,tstart, C	ω_log10β	0.428948	25.3171	NA	NA	1145.94	NA
26252C	c=6+re, Abs=cat cov δ,log10pT0,c,log10β, LR=cat cov c,log10β,tstart, C	ω_log10pT0	0.145116	31.8478	NA	NA	1145.94	NA
26252C	c=6+re, Abs=cat cov δ,log10pT0,c,log10β, LR=cat cov c,log10β,tstart, C	ω_tstart	0.850412	45.1776	NA	NA	1145.94	NA
26252C	c=6+re, Abs=cat cov δ,log10pT0,c,log10β, LR=cat cov c,log10β,tstart, C	tstart_pop	20.1609	625.818	Red	NA	1145.94	NA
26262C	c=6+re, Abs=cat cov δ,log10pT0,c,log10β, LR=cat cov δ,log10pT0,c,log10β, C	a	0.765492	3.80081	NA	Red= 1	1163.15	NA - NA
26262C	c=6+re, Abs=cat cov δ,log10pT0,c,log10β, LR=cat cov δ,log10pT0,c,log10β, C	beta_c_f80_yes	1.02647	-32.5043	NA	Orange= 2	1163.15	NA
26262C	c=6+re, Abs=cat cov δ,log10pT0,c,log10β, LR=cat cov δ,log10pT0,c,log10β, C	beta_c_LR_yes	-3.37078	11.7308	NA	Yellow= 5	1163.15	NA
26262C	c=6+re, Abs=cat cov δ,log10pT0,c,log10β, LR=cat cov δ,log10pT0,c,log10β, C	beta_δ_f80_yes	1.86227	65.4918	Yellow	NA	1163.15	NA
26262C	c=6+re, Abs=cat cov δ,log10pT0,c,log10β, LR=cat cov δ,log10pT0,c,log10β, C	beta_δ_LR_yes	0.929807	98.0856	Yellow	NA	1163.15	NA
26262C	c=6+re, Abs=cat cov δ,log10pT0,c,log10β, LR=cat cov δ,log10pT0,c,log10β, C	beta_log10β_f80_yes	3.97007	124.258	Orange	NA	1163.15	NA
26262C	c=6+re, Abs=cat cov δ,log10pT0,c,log10β, LR=cat cov δ,log10pT0,c,log10β, C	beta_log10β_LR_yes	0.433245	-16.9376	NA	NA	1163.15	NA
26262C	c=6+re, Abs=cat cov δ,log10pT0,c,log10β, LR=cat cov δ,log10pT0,c,log10β, C	beta_log10pT0_f80_yes	0.265022	73.8787	Yellow	NA	1163.15	NA
26262C	c=6+re, Abs=cat cov δ,log10pT0,c,log10β, LR=cat cov δ,log10pT0,c,log10β, C	beta_log10pT0_LR_yes	-0.260537	-75.8735	Yellow	NA	1163.15	NA
26262C	c=6+re, Abs=cat cov δ,log10pT0,c,log10β, LR=cat cov δ,log10pT0,c,log10β, C	δ_pop	0.176106	22.5045	NA	NA	1163.15	NA
26262C	c=6+re, Abs=cat cov δ,log10pT0,c,log10β, LR=cat cov δ,log10pT0,c,log10β, C	log10β_pop	-3.41882	14.7487	NA	NA	1163.15	NA
26262C	c=6+re, Abs=cat cov δ,log10pT0,c,log10β, LR=cat cov δ,log10pT0,c,log10β, C	log10pT0_pop	4.40473	5.77036	NA	NA	1163.15	NA
26262C	c=6+re, Abs=cat cov δ,log10pT0,c,log10β, LR=cat cov δ,log10pT0,c,log10β, C	ω_c	0.900085	285.671	Red	NA	1163.15	NA
26262C	c=6+re, Abs=cat cov δ,log10pT0,c,log10β, LR=cat cov δ,log10pT0,c,log10β, C	ω_δ	0.481738	NA	NA	NA	1163.15	NA
26262C	c=6+re, Abs=cat cov δ,log10pT0,c,log10β, LR=cat cov δ,log10pT0,c,log10β, C	ω_log10β	0.156225	7.73803	NA	NA	1163.15	NA
26262C	c=6+re, Abs=cat cov δ,log10pT0,c,log10β, LR=cat cov δ,log10pT0,c,log10β, C	ω_log10pT0	0.16124	11.9382	NA	NA	1163.15	NA
26262C	c=6+re, Abs=cat cov δ,log10pT0,c,log10β, LR=cat cov δ,log10pT0,c,log10β, C	ω_tstart	0.941501	124.058	Orange	NA	1163.15	NA
26262C	c=6+re, Abs=cat cov δ,log10pT0,c,log10β, LR=cat cov δ,log10pT0,c,log10β, C	tstart_pop	15.0638	77.1552	Yellow	NA	1163.15	NA
26272C	c=6+re, Abs=cat cov δ,log10pT0,c,log10β, LR=cat cov δ,log10pT0,c,tstart, C	a	0.750872	3.88873	NA	Red= 2	1137.25	NA - NA
26272C	c=6+re, Abs=cat cov δ,log10pT0,c,log10β, LR=cat cov δ,log10pT0,c,tstart, C	beta_c_f80_yes	0.940222	-69.7439	Yellow	Orange= 3	1137.25	NA
26272C	c=6+re, Abs=cat cov δ,log10pT0,c,log10β, LR=cat cov δ,log10pT0,c,tstart, C	beta_c_LR_yes	-2.98522	27.9325	NA	Yellow= 3	1137.25	NA
26272C	c=6+re, Abs=cat cov δ,log10pT0,c,log10β, LR=cat cov δ,log10pT0,c,tstart, C	beta_δ_f80_yes	-2.77993	-75.3033	Yellow	NA	1137.25	NA
26272C	c=6+re, Abs=cat cov δ,log10pT0,c,log10β, LR=cat cov δ,log10pT0,c,tstart, C	beta_δ_LR_yes	1.33645	198.529	Orange	NA	1137.25	NA
26272C	c=6+re, Abs=cat cov δ,log10pT0,c,log10β, LR=cat cov δ,log10pT0,c,tstart, C	beta_log10β_f80_yes	4.84428	-2.49126	NA	NA	1137.25	NA
26272C	c=6+re, Abs=cat cov δ,log10pT0,c,log10β, LR=cat cov δ,log10pT0,c,tstart, C	beta_log10pT0_f80_yes	-0.380206	NA	NA	NA	1137.25	NA
26272C	c=6+re, Abs=cat cov δ,log10pT0,c,log10β, LR=cat cov δ,log10pT0,c,tstart, C	beta_log10pT0_LR_yes	-0.0925008	-174.517	Orange	NA	1137.25	NA
26272C	c=6+re, Abs=cat cov δ,log10pT0,c,log10β, LR=cat cov δ,log10pT0,c,tstart, C	beta_tstart_LR_yes	-0.903255	1.76969	NA	NA	1137.25	NA
26272C	c=6+re, Abs=cat cov δ,log10pT0,c,log10β, LR=cat cov δ,log10pT0,c,tstart, C	δ_pop	0.219049	29.0746	NA	NA	1137.25	NA
26272C	c=6+re, Abs=cat cov δ,log10pT0,c,log10β, LR=cat cov δ,log10pT0,c,tstart, C	log10β_pop	-3.64013	9.19178	NA	NA	1137.25	NA
26272C	c=6+re, Abs=cat cov δ,log10pT0,c,log10β, LR=cat cov δ,log10pT0,c,tstart, C	log10pT0_pop	4.47153	5.51709	NA	NA	1137.25	NA
26272C	c=6+re, Abs=cat cov δ,log10pT0,c,log10β, LR=cat cov δ,log10pT0,c,tstart, C	ω_c	1.54187	700.187	Red	NA	1137.25	NA
26272C	c=6+re, Abs=cat cov δ,log10pT0,c,log10β, LR=cat cov δ,log10pT0,c,tstart, C	ω_δ	0.795039	-59.4476	Yellow	NA	1137.25	NA
26272C	c=6+re, Abs=cat cov δ,log10pT0,c,log10β, LR=cat cov δ,log10pT0,c,tstart, C	ω_log10β	0.0194468	1.55453	NA	NA	1137.25	NA
26272C	c=6+re, Abs=cat cov δ,log10pT0,c,log10β, LR=cat cov δ,log10pT0,c,tstart, C	ω_log10pT0	0.0488736	7.22555	NA	NA	1137.25	NA
26272C	c=6+re, Abs=cat cov δ,log10pT0,c,log10β, LR=cat cov δ,log10pT0,c,tstart, C	ω_tstart	0.886501	788.084	Red	NA	1137.25	NA
26272C	c=6+re, Abs=cat cov δ,log10pT0,c,log10β, LR=cat cov δ,log10pT0,c,tstart, C	tstart_pop	21.7066	119.607	Orange	NA	1137.25	NA
26282C	c=6+re, Abs=cat cov δ,log10pT0,c,log10β, LR=cat cov δ,log10pT0,log10β,tstart, C	a	0.731123	9.97661	NA	Red= 6	1131.13	NA - NA
26282C	c=6+re, Abs=cat cov δ,log10pT0,c,log10β, LR=cat cov δ,log10pT0,log10β,tstart, C	beta_c_f80_yes	-4.10538	16.0088	NA	Orange= 4	1131.13	NA
26282C	c=6+re, Abs=cat cov δ,log10pT0,c,log10β, LR=cat cov δ,log10pT0,log10β,tstart, C	beta_δ_f80_yes	0.292062	1814	Red	Yellow= 1	1131.13	NA
26282C	c=6+re, Abs=cat cov δ,log10pT0,c,log10β, LR=cat cov δ,log10pT0,log10β,tstart, C	beta_δ_LR_yes	-0.524078	-693.98	Red	NA	1131.13	NA
26282C	c=6+re, Abs=cat cov δ,log10pT0,c,log10β, LR=cat cov δ,log10pT0,log10β,tstart, C	beta_log10β_f80_yes	0.806419	129.678	Orange	NA	1131.13	NA
26282C	c=6+re, Abs=cat cov δ,log10pT0,c,log10β, LR=cat cov δ,log10pT0,log10β,tstart, C	beta_log10β_LR_yes	0.431002	-38.3661	NA	NA	1131.13	NA
26282C	c=6+re, Abs=cat cov δ,log10pT0,c,log10β, LR=cat cov δ,log10pT0,log10β,tstart, C	beta_log10pT0_f80_yes	-0.523342	-127.262	Orange	NA	1131.13	NA
26282C	c=6+re, Abs=cat cov δ,log10pT0,c,log10β, LR=cat cov δ,log10pT0,log10β,tstart, C	beta_log10pT0_LR_yes	-0.0790362	-680.16	Red	NA	1131.13	NA
26282C	c=6+re, Abs=cat cov δ,log10pT0,c,log10β, LR=cat cov δ,log10pT0,log10β,tstart, C	beta_tstart_LR_yes	-0.859701	5.1267	NA	NA	1131.13	NA
26282C	c=6+re, Abs=cat cov δ,log10pT0,c,log10β, LR=cat cov δ,log10pT0,log10β,tstart, C	δ_pop	0.285131	168.306	Orange	NA	1131.13	NA
26282C	c=6+re, Abs=cat cov δ,log10pT0,c,log10β, LR=cat cov δ,log10pT0,log10β,tstart, C	log10β_pop	-3.96574	-32.8671	NA	NA	1131.13	NA
26282C	c=6+re, Abs=cat cov δ,log10pT0,c,log10β, LR=cat cov δ,log10pT0,log10β,tstart, C	log10pT0_pop	4.82821	18.5536	NA	NA	1131.13	NA
26282C	c=6+re, Abs=cat cov δ,log10pT0,c,log10β, LR=cat cov δ,log10pT0,log10β,tstart, C	ω_c	1.28203	4962.92	Red	NA	1131.13	NA
26282C	c=6+re, Abs=cat cov δ,log10pT0,c,log10β, LR=cat cov δ,log10pT0,log10β,tstart, C	ω_δ	0.846952	-102.906	Orange	NA	1131.13	NA
26282C	c=6+re, Abs=cat cov δ,log10pT0,c,log10β, LR=cat cov δ,log10pT0,log10β,tstart, C	ω_log10β	0.0918253	NA	NA	NA	1131.13	NA
26282C	c=6+re, Abs=cat cov δ,log10pT0,c,log10β, LR=cat cov δ,log10pT0,log10β,tstart, C	ω_log10pT0	0.0466631	66.4377	Yellow	NA	1131.13	NA
26282C	c=6+re, Abs=cat cov δ,log10pT0,c,log10β, LR=cat cov δ,log10pT0,log10β,tstart, C	ω_tstart	0.871719	348.536	Red	NA	1131.13	NA
26282C	c=6+re, Abs=cat cov δ,log10pT0,c,log10β, LR=cat cov δ,log10pT0,log10β,tstart, C	tstart_pop	19.2822	3262.88	Red	NA	1131.13	NA
26292C	c=6+re, Abs=cat cov δ,log10pT0,c,log10β, LR=cat cov δ,c,log10β,tstart, C	a	0.76095	46.3693	NA	Red= 14	1142.46	NA - NA
26292C	c=6+re, Abs=cat cov δ,log10pT0,c,log10β, LR=cat cov δ,c,log10β,tstart, C	beta_c_f80_yes	-1.47444	-407.224	Red	Orange= 0	1142.46	NA
26292C	c=6+re, Abs=cat cov δ,log10pT0,c,log10β, LR=cat cov δ,c,log10β,tstart, C	beta_c_LR_yes	-2.39484	650.349	Red	Yellow= 0	1142.46	NA
26292C	c=6+re, Abs=cat cov δ,log10pT0,c,log10β, LR=cat cov δ,c,log10β,tstart, C	beta_δ_f80_yes	-0.667674	-3578.99	Red	NA	1142.46	NA
26292C	c=6+re, Abs=cat cov δ,log10pT0,c,log10β, LR=cat cov δ,c,log10β,tstart, C	beta_δ_LR_yes	0.904451	419.809	Red	NA	1142.46	NA
26292C	c=6+re, Abs=cat cov δ,log10pT0,c,log10β, LR=cat cov δ,c,log10β,tstart, C	beta_log10β_f80_yes	5.16581	-15684.5	Red	NA	1142.46	NA
26292C	c=6+re, Abs=cat cov δ,log10pT0,c,log10β, LR=cat cov δ,c,log10β,tstart, C	beta_log10β_LR_yes	-0.209857	-1231.29	Red	NA	1142.46	NA
26292C	c=6+re, Abs=cat cov δ,log10pT0,c,log10β, LR=cat cov δ,c,log10β,tstart, C	beta_log10pT0_f80_yes	-0.405102	-355.107	Red	NA	1142.46	NA
26292C	c=6+re, Abs=cat cov δ,log10pT0,c,log10β, LR=cat cov δ,c,log10β,tstart, C	beta_tstart_LR_yes	-0.894713	29.0957	NA	NA	1142.46	NA
26292C	c=6+re, Abs=cat cov δ,log10pT0,c,log10β, LR=cat cov δ,c,log10β,tstart, C	δ_pop	0.152819	424.281	Red	NA	1142.46	NA
26292C	c=6+re, Abs=cat cov δ,log10pT0,c,log10β, LR=cat cov δ,c,log10β,tstart, C	log10β_pop	-3.19219	NA	NA	NA	1142.46	NA
26292C	c=6+re, Abs=cat cov δ,log10pT0,c,log10β, LR=cat cov δ,c,log10β,tstart, C	log10pT0_pop	3.98087	588.368	Red	NA	1142.46	NA
26292C	c=6+re, Abs=cat cov δ,log10pT0,c,log10β, LR=cat cov δ,c,log10β,tstart, C	ω_c	1.90176	6607.8	Red	NA	1142.46	NA
26292C	c=6+re, Abs=cat cov δ,log10pT0,c,log10β, LR=cat cov δ,c,log10β,tstart, C	ω_δ	0.372092	-2243.53	Red	NA	1142.46	NA
26292C	c=6+re, Abs=cat cov δ,log10pT0,c,log10β, LR=cat cov δ,c,log10β,tstart, C	ω_log10β	0.0874929	NA	NA	NA	1142.46	NA
26292C	c=6+re, Abs=cat cov δ,log10pT0,c,log10β, LR=cat cov δ,c,log10β,tstart, C	ω_log10pT0	0.0951553	1505.95	Red	NA	1142.46	NA
26292C	c=6+re, Abs=cat cov δ,log10pT0,c,log10β, LR=cat cov δ,c,log10β,tstart, C	ω_tstart	0.813338	4732.6	Red	NA	1142.46	NA
26292C	c=6+re, Abs=cat cov δ,log10pT0,c,log10β, LR=cat cov δ,c,log10β,tstart, C	tstart_pop	24.7528	2800.57	Red	NA	1142.46	NA
26302C	c=6+re, Abs=cat cov δ,log10pT0,c,log10β, LR=cat cov log10pT0,c,log10β,tstart, C	a	0.744076	3.61349	NA	Red= 4	1129.45	NA - NA
26302C	c=6+re, Abs=cat cov δ,log10pT0,c,log10β, LR=cat cov log10pT0,c,log10β,tstart, C	beta_c_f80_yes	0.0900467	-116.909	Orange	Orange= 1	1129.45	NA
26302C	c=6+re, Abs=cat cov δ,log10pT0,c,log10β, LR=cat cov log10pT0,c,log10β,tstart, C	beta_c_LR_yes	-0.881333	7.89614	NA	Yellow= 2	1129.45	NA
26302C	c=6+re, Abs=cat cov δ,log10pT0,c,log10β, LR=cat cov log10pT0,c,log10β,tstart, C	beta_δ_f80_yes	-1.21077	-89.0695	Yellow	NA	1129.45	NA
26302C	c=6+re, Abs=cat cov δ,log10pT0,c,log10β, LR=cat cov log10pT0,c,log10β,tstart, C	beta_log10β_f80_yes	0.259175	56.0896	Yellow	NA	1129.45	NA
26302C	c=6+re, Abs=cat cov δ,log10pT0,c,log10β, LR=cat cov log10pT0,c,log10β,tstart, C	beta_log10β_LR_yes	0.515918	-6.85526	NA	NA	1129.45	NA
26302C	c=6+re, Abs=cat cov δ,log10pT0,c,log10β, LR=cat cov log10pT0,c,log10β,tstart, C	beta_log10pT0_f80_yes	-0.159731	-34.7165	NA	NA	1129.45	NA
26302C	c=6+re, Abs=cat cov δ,log10pT0,c,log10β, LR=cat cov log10pT0,c,log10β,tstart, C	beta_log10pT0_LR_yes	-0.145534	-31.3452	NA	NA	1129.45	NA
26302C	c=6+re, Abs=cat cov δ,log10pT0,c,log10β, LR=cat cov log10pT0,c,log10β,tstart, C	beta_tstart_LR_yes	-0.979427	3.21516	NA	NA	1129.45	NA
26302C	c=6+re, Abs=cat cov δ,log10pT0,c,log10β, LR=cat cov log10pT0,c,log10β,tstart, C	δ_pop	0.260481	28.1771	NA	NA	1129.45	NA
26302C	c=6+re, Abs=cat cov δ,log10pT0,c,log10β, LR=cat cov log10pT0,c,log10β,tstart, C	log10β_pop	-4.18205	245.301	Red	NA	1129.45	NA
26302C	c=6+re, Abs=cat cov δ,log10pT0,c,log10β, LR=cat cov log10pT0,c,log10β,tstart, C	log10pT0_pop	5.07684	4.07018	NA	NA	1129.45	NA
26302C	c=6+re, Abs=cat cov δ,log10pT0,c,log10β, LR=cat cov log10pT0,c,log10β,tstart, C	ω_c	0.887942	1741.41	Red	NA	1129.45	NA
26302C	c=6+re, Abs=cat cov δ,log10pT0,c,log10β, LR=cat cov log10pT0,c,log10β,tstart, C	ω_δ	1.16762	-24.2863	NA	NA	1129.45	NA
26302C	c=6+re, Abs=cat cov δ,log10pT0,c,log10β, LR=cat cov log10pT0,c,log10β,tstart, C	ω_log10β	0.107032	5.09119	NA	NA	1129.45	NA
26302C	c=6+re, Abs=cat cov δ,log10pT0,c,log10β, LR=cat cov log10pT0,c,log10β,tstart, C	ω_log10pT0	0.0300497	3.37135	NA	NA	1129.45	NA
26302C	c=6+re, Abs=cat cov δ,log10pT0,c,log10β, LR=cat cov log10pT0,c,log10β,tstart, C	ω_tstart	0.965549	225.037	Red	NA	1129.45	NA
26302C	c=6+re, Abs=cat cov δ,log10pT0,c,log10β, LR=cat cov log10pT0,c,log10β,tstart, C	tstart_pop	19.1467	2659.29	Red	NA	1129.45	NA
26312C	c=6+re, Abs=cat cov δ,log10pT0,c,log10β, LR=cat cov δ,log10pT0,c,log10β,tstart, C	a	0.751818	3.32608	NA	Red= 4	1128.28	NA - NA
26312C	c=6+re, Abs=cat cov δ,log10pT0,c,log10β, LR=cat cov δ,log10pT0,c,log10β,tstart, C	beta_c_f80_yes	6.41128	-44.6186	NA	Orange= 0	1128.28	NA
26312C	c=6+re, Abs=cat cov δ,log10pT0,c,log10β, LR=cat cov δ,log10pT0,c,log10β,tstart, C	beta_c_LR_yes	-2.21386	13.2057	NA	Yellow= 1	1128.28	NA
26312C	c=6+re, Abs=cat cov δ,log10pT0,c,log10β, LR=cat cov δ,log10pT0,c,log10β,tstart, C	beta_δ_f80_yes	-1.30636	-78.41	Yellow	NA	1128.28	NA
26312C	c=6+re, Abs=cat cov δ,log10pT0,c,log10β, LR=cat cov δ,log10pT0,c,log10β,tstart, C	beta_δ_LR_yes	0.193592	419.431	Red	NA	1128.28	NA
26312C	c=6+re, Abs=cat cov δ,log10pT0,c,log10β, LR=cat cov δ,log10pT0,c,log10β,tstart, C	beta_log10β_f80_yes	-0.00201509	NA	NA	NA	1128.28	NA
26312C	c=6+re, Abs=cat cov δ,log10pT0,c,log10β, LR=cat cov δ,log10pT0,c,log10β,tstart, C	beta_log10β_LR_yes	0.49494	-2.82579	NA	NA	1128.28	NA
26312C	c=6+re, Abs=cat cov δ,log10pT0,c,log10β, LR=cat cov δ,log10pT0,c,log10β,tstart, C	beta_log10pT0_f80_yes	0.417139	13.7793	NA	NA	1128.28	NA
26312C	c=6+re, Abs=cat cov δ,log10pT0,c,log10β, LR=cat cov δ,log10pT0,c,log10β,tstart, C	beta_log10pT0_LR_yes	-0.215913	-12.7279	NA	NA	1128.28	NA
26312C	c=6+re, Abs=cat cov δ,log10pT0,c,log10β, LR=cat cov δ,log10pT0,c,log10β,tstart, C	beta_tstart_LR_yes	-1.2339	2.56249	NA	NA	1128.28	NA
26312C	c=6+re, Abs=cat cov δ,log10pT0,c,log10β, LR=cat cov δ,log10pT0,c,log10β,tstart, C	δ_pop	0.265985	37.563	NA	NA	1128.28	NA
26312C	c=6+re, Abs=cat cov δ,log10pT0,c,log10β, LR=cat cov δ,log10pT0,c,log10β,tstart, C	log10β_pop	-4.10239	0.706909	NA	NA	1128.28	NA
26312C	c=6+re, Abs=cat cov δ,log10pT0,c,log10β, LR=cat cov δ,log10pT0,c,log10β,tstart, C	log10pT0_pop	4.92822	1.21181	NA	NA	1128.28	NA
26312C	c=6+re, Abs=cat cov δ,log10pT0,c,log10β, LR=cat cov δ,log10pT0,c,log10β,tstart, C	ω_c	0.783071	1395.45	Red	NA	1128.28	NA
26312C	c=6+re, Abs=cat cov δ,log10pT0,c,log10β, LR=cat cov δ,log10pT0,c,log10β,tstart, C	ω_δ	1.26449	-21.0115	NA	NA	1128.28	NA
26312C	c=6+re, Abs=cat cov δ,log10pT0,c,log10β, LR=cat cov δ,log10pT0,c,log10β,tstart, C	ω_log10β	0.0467209	4.06638	NA	NA	1128.28	NA
26312C	c=6+re, Abs=cat cov δ,log10pT0,c,log10β, LR=cat cov δ,log10pT0,c,log10β,tstart, C	ω_log10pT0	0.022628	1.18693	NA	NA	1128.28	NA
26312C	c=6+re, Abs=cat cov δ,log10pT0,c,log10β, LR=cat cov δ,log10pT0,c,log10β,tstart, C	ω_tstart	1.05119	516.42	Red	NA	1128.28	NA
26312C	c=6+re, Abs=cat cov δ,log10pT0,c,log10β, LR=cat cov δ,log10pT0,c,log10β,tstart, C	tstart_pop	21.0477	-344394	Red	NA	1128.28	NA
27012C	c=6+re, Abs=cat cov δ,log10pT0,c,tstart, LR=cat cov δ, C	a	0.746219	3.06528	NA	Red= 3	1136.98	NA - NA
27012C	c=6+re, Abs=cat cov δ,log10pT0,c,tstart, LR=cat cov δ, C	beta_c_f80_yes	-0.832289	18.7978	NA	Orange= 2	1136.98	NA
27012C	c=6+re, Abs=cat cov δ,log10pT0,c,tstart, LR=cat cov δ, C	beta_δ_f80_yes	-0.885529	-100.74	Orange	Yellow= 1	1136.98	NA
27012C	c=6+re, Abs=cat cov δ,log10pT0,c,tstart, LR=cat cov δ, C	beta_δ_LR_yes	0.00846505	6285.78	Red	NA	1136.98	NA
27012C	c=6+re, Abs=cat cov δ,log10pT0,c,tstart, LR=cat cov δ, C	beta_log10pT0_f80_yes	-0.189658	-57.4414	Yellow	NA	1136.98	NA
27012C	c=6+re, Abs=cat cov δ,log10pT0,c,tstart, LR=cat cov δ, C	beta_tstart_f80_yes	-1.27174	8.09928	NA	NA	1136.98	NA
27012C	c=6+re, Abs=cat cov δ,log10pT0,c,tstart, LR=cat cov δ, C	δ_pop	0.238399	42.3904	NA	NA	1136.98	NA
27012C	c=6+re, Abs=cat cov δ,log10pT0,c,tstart, LR=cat cov δ, C	log10β_pop	-3.97215	-16	NA	NA	1136.98	NA
27012C	c=6+re, Abs=cat cov δ,log10pT0,c,tstart, LR=cat cov δ, C	log10pT0_pop	4.89346	1.64145	NA	NA	1136.98	NA
27012C	c=6+re, Abs=cat cov δ,log10pT0,c,tstart, LR=cat cov δ, C	ω_c	0.691406	1172.73	Red	NA	1136.98	NA
27012C	c=6+re, Abs=cat cov δ,log10pT0,c,tstart, LR=cat cov δ, C	ω_δ	1.16786	-38.7836	NA	NA	1136.98	NA
27012C	c=6+re, Abs=cat cov δ,log10pT0,c,tstart, LR=cat cov δ, C	ω_log10β	0.112562	9.22463	NA	NA	1136.98	NA
27012C	c=6+re, Abs=cat cov δ,log10pT0,c,tstart, LR=cat cov δ, C	ω_log10pT0	0.039742	5.96967	NA	NA	1136.98	NA
27012C	c=6+re, Abs=cat cov δ,log10pT0,c,tstart, LR=cat cov δ, C	ω_tstart	1.22561	270.41	Red	NA	1136.98	NA
27012C	c=6+re, Abs=cat cov δ,log10pT0,c,tstart, LR=cat cov δ, C	tstart_pop	12.2614	-101.005	Orange	NA	1136.98	NA
27022C	c=6+re, Abs=cat cov δ,log10pT0,c,tstart, LR=cat cov log10pT0, C	a	0.735942	3.65868	NA	Red= 1	1140.64	NA - NA
27022C	c=6+re, Abs=cat cov δ,log10pT0,c,tstart, LR=cat cov log10pT0, C	beta_c_f80_yes	-4.35057	16.3035	NA	Orange= 3	1140.64	NA
27022C	c=6+re, Abs=cat cov δ,log10pT0,c,tstart, LR=cat cov log10pT0, C	beta_δ_f80_yes	2.04014	55.3235	Yellow	Yellow= 2	1140.64	NA
27022C	c=6+re, Abs=cat cov δ,log10pT0,c,tstart, LR=cat cov log10pT0, C	beta_log10pT0_f80_yes	-0.159271	-85.4012	Yellow	NA	1140.64	NA
27022C	c=6+re, Abs=cat cov δ,log10pT0,c,tstart, LR=cat cov log10pT0, C	beta_log10pT0_LR_yes	-0.0316696	-178.015	Orange	NA	1140.64	NA
27022C	c=6+re, Abs=cat cov δ,log10pT0,c,tstart, LR=cat cov log10pT0, C	beta_tstart_f80_yes	-0.682353	5.5092	NA	NA	1140.64	NA
27022C	c=6+re, Abs=cat cov δ,log10pT0,c,tstart, LR=cat cov log10pT0, C	δ_pop	0.196248	21.5828	NA	NA	1140.64	NA
27022C	c=6+re, Abs=cat cov δ,log10pT0,c,tstart, LR=cat cov log10pT0, C	log10β_pop	-3.55889	-6.02145	NA	NA	1140.64	NA
27022C	c=6+re, Abs=cat cov δ,log10pT0,c,tstart, LR=cat cov log10pT0, C	log10pT0_pop	4.37257	2.87145	NA	NA	1140.64	NA
27022C	c=6+re, Abs=cat cov δ,log10pT0,c,tstart, LR=cat cov log10pT0, C	ω_c	1.8249	1601.11	Red	NA	1140.64	NA
27022C	c=6+re, Abs=cat cov δ,log10pT0,c,tstart, LR=cat cov log10pT0, C	ω_δ	0.658559	-31.2468	NA	NA	1140.64	NA
27022C	c=6+re, Abs=cat cov δ,log10pT0,c,tstart, LR=cat cov log10pT0, C	ω_log10β	0.184933	8.89513	NA	NA	1140.64	NA
27022C	c=6+re, Abs=cat cov δ,log10pT0,c,tstart, LR=cat cov log10pT0, C	ω_log10pT0	0.0361885	NA	NA	NA	1140.64	NA
27022C	c=6+re, Abs=cat cov δ,log10pT0,c,tstart, LR=cat cov log10pT0, C	ω_tstart	1.02028	118.507	Orange	NA	1140.64	NA
27022C	c=6+re, Abs=cat cov δ,log10pT0,c,tstart, LR=cat cov log10pT0, C	tstart_pop	12.7535	-102.679	Orange	NA	1140.64	NA
27032C	c=6+re, Abs=cat cov δ,log10pT0,c,tstart, LR=cat cov c, C	a	0.74436	3.12545	NA	Red= 3	1134.96	log10pT0 - tstart
27032C	c=6+re, Abs=cat cov δ,log10pT0,c,tstart, LR=cat cov c, C	beta_c_f80_yes	1.2771	-148.378	Orange	Orange= 2	1134.96	NA
27032C	c=6+re, Abs=cat cov δ,log10pT0,c,tstart, LR=cat cov c, C	beta_c_LR_yes	-0.626853	11.9273	NA	Yellow= 1	1134.96	NA
27032C	c=6+re, Abs=cat cov δ,log10pT0,c,tstart, LR=cat cov c, C	beta_δ_f80_yes	-0.658029	-106.658	Orange	NA	1134.96	NA
27032C	c=6+re, Abs=cat cov δ,log10pT0,c,tstart, LR=cat cov c, C	beta_log10pT0_f80_yes	0.00546844	1082.2	Red	NA	1134.96	NA
27032C	c=6+re, Abs=cat cov δ,log10pT0,c,tstart, LR=cat cov c, C	beta_tstart_f80_yes	-0.681591	6.13174	NA	NA	1134.96	NA
27032C	c=6+re, Abs=cat cov δ,log10pT0,c,tstart, LR=cat cov c, C	δ_pop	0.219094	27.2215	NA	NA	1134.96	NA
27032C	c=6+re, Abs=cat cov δ,log10pT0,c,tstart, LR=cat cov c, C	log10β_pop	-3.84696	7.42084	NA	NA	1134.96	NA
27032C	c=6+re, Abs=cat cov δ,log10pT0,c,tstart, LR=cat cov c, C	log10pT0_pop	4.65104	3.82729	NA	NA	1134.96	NA
27032C	c=6+re, Abs=cat cov δ,log10pT0,c,tstart, LR=cat cov c, C	ω_c	1.01613	590.178	Red	NA	1134.96	NA
27032C	c=6+re, Abs=cat cov δ,log10pT0,c,tstart, LR=cat cov c, C	ω_δ	1.14474	-41.7256	NA	NA	1134.96	NA
27032C	c=6+re, Abs=cat cov δ,log10pT0,c,tstart, LR=cat cov c, C	ω_log10β	0.0520459	2.82264	NA	NA	1134.96	NA
27032C	c=6+re, Abs=cat cov δ,log10pT0,c,tstart, LR=cat cov c, C	ω_log10pT0	0.0395495	1.50498	NA	NA	1134.96	NA
27032C	c=6+re, Abs=cat cov δ,log10pT0,c,tstart, LR=cat cov c, C	ω_tstart	1.09308	385.148	Red	NA	1134.96	NA
27032C	c=6+re, Abs=cat cov δ,log10pT0,c,tstart, LR=cat cov c, C	tstart_pop	11.7114	-81.2291	Yellow	NA	1134.96	NA
27042C	c=6+re, Abs=cat cov δ,log10pT0,c,tstart, LR=cat cov log10β, C	a	0.74832	3.1819	NA	Red= 3	1131.62	log10pT0 - tstart
27042C	c=6+re, Abs=cat cov δ,log10pT0,c,tstart, LR=cat cov log10β, C	beta_c_f80_yes	4.34897	25.1286	NA	Orange= 0	1131.62	NA
27042C	c=6+re, Abs=cat cov δ,log10pT0,c,tstart, LR=cat cov log10β, C	beta_δ_f80_yes	-1.11738	-65.5609	Yellow	Yellow= 3	1131.62	NA
27042C	c=6+re, Abs=cat cov δ,log10pT0,c,tstart, LR=cat cov log10β, C	beta_log10β_LR_yes	0.289125	-2.53424	NA	NA	1131.62	NA
27042C	c=6+re, Abs=cat cov δ,log10pT0,c,tstart, LR=cat cov log10β, C	beta_log10pT0_f80_yes	0.229394	53.4495	Yellow	NA	1131.62	NA
27042C	c=6+re, Abs=cat cov δ,log10pT0,c,tstart, LR=cat cov log10β, C	beta_tstart_f80_yes	-0.479246	7.04865	NA	NA	1131.62	NA
27042C	c=6+re, Abs=cat cov δ,log10pT0,c,tstart, LR=cat cov log10β, C	δ_pop	0.223679	26.0942	NA	NA	1131.62	NA
27042C	c=6+re, Abs=cat cov δ,log10pT0,c,tstart, LR=cat cov log10β, C	log10β_pop	-4.01197	1.74535	NA	NA	1131.62	NA
27042C	c=6+re, Abs=cat cov δ,log10pT0,c,tstart, LR=cat cov log10β, C	log10pT0_pop	4.81399	1.51528	NA	NA	1131.62	NA
27042C	c=6+re, Abs=cat cov δ,log10pT0,c,tstart, LR=cat cov log10β, C	ω_c	0.711241	1444.95	Red	NA	1131.62	NA
27042C	c=6+re, Abs=cat cov δ,log10pT0,c,tstart, LR=cat cov log10β, C	ω_δ	1.156	-60.9822	Yellow	NA	1131.62	NA
27042C	c=6+re, Abs=cat cov δ,log10pT0,c,tstart, LR=cat cov log10β, C	ω_log10β	0.0483244	3.32835	NA	NA	1131.62	NA
27042C	c=6+re, Abs=cat cov δ,log10pT0,c,tstart, LR=cat cov log10β, C	ω_log10pT0	0.0348681	2.05202	NA	NA	1131.62	NA
27042C	c=6+re, Abs=cat cov δ,log10pT0,c,tstart, LR=cat cov log10β, C	ω_tstart	1.11208	493.244	Red	NA	1131.62	NA
27042C	c=6+re, Abs=cat cov δ,log10pT0,c,tstart, LR=cat cov log10β, C	tstart_pop	12.7652	1164.26	Red	NA	1131.62	NA
27052C	c=6+re, Abs=cat cov δ,log10pT0,c,tstart, LR=cat cov tstart, C	a	0.732395	3.73923	NA	Red= 2	1131.7	log10pT0 - tstart
27052C	c=6+re, Abs=cat cov δ,log10pT0,c,tstart, LR=cat cov tstart, C	beta_c_f80_yes	-3.39632	44.8552	NA	Orange= 1	1131.7	c - log10β
27052C	c=6+re, Abs=cat cov δ,log10pT0,c,tstart, LR=cat cov tstart, C	beta_δ_f80_yes	0.58581	602.684	Red	Yellow= 3	1131.7	NA
27052C	c=6+re, Abs=cat cov δ,log10pT0,c,tstart, LR=cat cov tstart, C	beta_log10pT0_f80_yes	-0.324771	-35.5368	NA	NA	1131.7	NA
27052C	c=6+re, Abs=cat cov δ,log10pT0,c,tstart, LR=cat cov tstart, C	beta_tstart_f80_yes	-0.306339	-71.6894	Yellow	NA	1131.7	NA
27052C	c=6+re, Abs=cat cov δ,log10pT0,c,tstart, LR=cat cov tstart, C	beta_tstart_LR_yes	-1.07662	2.25449	NA	NA	1131.7	NA
27052C	c=6+re, Abs=cat cov δ,log10pT0,c,tstart, LR=cat cov tstart, C	δ_pop	0.238097	22.9708	NA	NA	1131.7	NA
27052C	c=6+re, Abs=cat cov δ,log10pT0,c,tstart, LR=cat cov tstart, C	log10β_pop	-3.81639	-2.84268	NA	NA	1131.7	NA
27052C	c=6+re, Abs=cat cov δ,log10pT0,c,tstart, LR=cat cov tstart, C	log10pT0_pop	4.77073	1.4004	NA	NA	1131.7	NA
27052C	c=6+re, Abs=cat cov δ,log10pT0,c,tstart, LR=cat cov tstart, C	ω_c	1.07667	1025.26	Red	NA	1131.7	NA
27052C	c=6+re, Abs=cat cov δ,log10pT0,c,tstart, LR=cat cov tstart, C	ω_δ	0.971539	-72.8619	Yellow	NA	1131.7	NA
27052C	c=6+re, Abs=cat cov δ,log10pT0,c,tstart, LR=cat cov tstart, C	ω_log10β	0.202251	9.94518	NA	NA	1131.7	NA
27052C	c=6+re, Abs=cat cov δ,log10pT0,c,tstart, LR=cat cov tstart, C	ω_log10pT0	0.0301205	3.40456	NA	NA	1131.7	NA
27052C	c=6+re, Abs=cat cov δ,log10pT0,c,tstart, LR=cat cov tstart, C	ω_tstart	0.896181	84.8162	Yellow	NA	1131.7	NA
27052C	c=6+re, Abs=cat cov δ,log10pT0,c,tstart, LR=cat cov tstart, C	tstart_pop	19.5164	-144.894	Orange	NA	1131.7	NA
27062C	c=6+re, Abs=cat cov δ,log10pT0,c,tstart, LR=cat cov δ,log10pT0, C	a	0.743192	4.56155	NA	Red= 5	1141.1	NA - NA
27062C	c=6+re, Abs=cat cov δ,log10pT0,c,tstart, LR=cat cov δ,log10pT0, C	beta_c_f80_yes	-2.91485	NA	NA	Orange= 1	1141.1	NA
27062C	c=6+re, Abs=cat cov δ,log10pT0,c,tstart, LR=cat cov δ,log10pT0, C	beta_δ_f80_yes	0.146602	2018	Red	Yellow= 2	1141.1	NA
27062C	c=6+re, Abs=cat cov δ,log10pT0,c,tstart, LR=cat cov δ,log10pT0, C	beta_δ_LR_yes	0.0807854	658.948	Red	NA	1141.1	NA
27062C	c=6+re, Abs=cat cov δ,log10pT0,c,tstart, LR=cat cov δ,log10pT0, C	beta_log10pT0_f80_yes	-0.31638	-107.339	Orange	NA	1141.1	NA
27062C	c=6+re, Abs=cat cov δ,log10pT0,c,tstart, LR=cat cov δ,log10pT0, C	beta_log10pT0_LR_yes	0.0227483	211.223	Red	NA	1141.1	NA
27062C	c=6+re, Abs=cat cov δ,log10pT0,c,tstart, LR=cat cov δ,log10pT0, C	beta_tstart_f80_yes	-1.25462	51.7806	Yellow	NA	1141.1	NA
27062C	c=6+re, Abs=cat cov δ,log10pT0,c,tstart, LR=cat cov δ,log10pT0, C	δ_pop	0.233864	39.9485	NA	NA	1141.1	NA
27062C	c=6+re, Abs=cat cov δ,log10pT0,c,tstart, LR=cat cov δ,log10pT0, C	log10β_pop	-3.89356	-3.08454	NA	NA	1141.1	NA
27062C	c=6+re, Abs=cat cov δ,log10pT0,c,tstart, LR=cat cov δ,log10pT0, C	log10pT0_pop	4.75199	5.85437	NA	NA	1141.1	NA
27062C	c=6+re, Abs=cat cov δ,log10pT0,c,tstart, LR=cat cov δ,log10pT0, C	ω_c	1.10263	2877.64	Red	NA	1141.1	NA
27062C	c=6+re, Abs=cat cov δ,log10pT0,c,tstart, LR=cat cov δ,log10pT0, C	ω_δ	1.01447	-42.4922	NA	NA	1141.1	NA
27062C	c=6+re, Abs=cat cov δ,log10pT0,c,tstart, LR=cat cov δ,log10pT0, C	ω_log10β	0.116458	26.9211	NA	NA	1141.1	NA
27062C	c=6+re, Abs=cat cov δ,log10pT0,c,tstart, LR=cat cov δ,log10pT0, C	ω_log10pT0	0.0518721	5.42783	NA	NA	1141.1	NA
27062C	c=6+re, Abs=cat cov δ,log10pT0,c,tstart, LR=cat cov δ,log10pT0, C	ω_tstart	1.16873	394.379	Red	NA	1141.1	NA
27062C	c=6+re, Abs=cat cov δ,log10pT0,c,tstart, LR=cat cov δ,log10pT0, C	tstart_pop	11.6779	-88.33	Yellow	NA	1141.1	NA
27072C	c=6+re, Abs=cat cov δ,log10pT0,c,tstart, LR=cat cov δ,c, C	a	0.747319	3.82919	NA	Red= 4	1139.96	c - log10β
27072C	c=6+re, Abs=cat cov δ,log10pT0,c,tstart, LR=cat cov δ,c, C	beta_c_f80_yes	1.10109	-172.713	Orange	Orange= 1	1139.96	NA
27072C	c=6+re, Abs=cat cov δ,log10pT0,c,tstart, LR=cat cov δ,c, C	beta_c_LR_yes	-0.87877	23.8669	NA	Yellow= 3	1139.96	NA
27072C	c=6+re, Abs=cat cov δ,log10pT0,c,tstart, LR=cat cov δ,c, C	beta_δ_f80_yes	-1.0884	-80.6521	Yellow	NA	1139.96	NA
27072C	c=6+re, Abs=cat cov δ,log10pT0,c,tstart, LR=cat cov δ,c, C	beta_δ_LR_yes	0.135245	508.947	Red	NA	1139.96	NA
27072C	c=6+re, Abs=cat cov δ,log10pT0,c,tstart, LR=cat cov δ,c, C	beta_log10pT0_f80_yes	-0.048044	-275.572	Red	NA	1139.96	NA
27072C	c=6+re, Abs=cat cov δ,log10pT0,c,tstart, LR=cat cov δ,c, C	beta_tstart_f80_yes	-0.516027	8.6422	NA	NA	1139.96	NA
27072C	c=6+re, Abs=cat cov δ,log10pT0,c,tstart, LR=cat cov δ,c, C	δ_pop	0.193119	39.4651	NA	NA	1139.96	NA
27072C	c=6+re, Abs=cat cov δ,log10pT0,c,tstart, LR=cat cov δ,c, C	log10β_pop	-3.71786	25.208	NA	NA	1139.96	NA
27072C	c=6+re, Abs=cat cov δ,log10pT0,c,tstart, LR=cat cov δ,c, C	log10pT0_pop	4.46143	2.90622	NA	NA	1139.96	NA
27072C	c=6+re, Abs=cat cov δ,log10pT0,c,tstart, LR=cat cov δ,c, C	ω_c	0.962431	835.098	Red	NA	1139.96	NA
27072C	c=6+re, Abs=cat cov δ,log10pT0,c,tstart, LR=cat cov δ,c, C	ω_δ	1.01432	-55.8323	Yellow	NA	1139.96	NA
27072C	c=6+re, Abs=cat cov δ,log10pT0,c,tstart, LR=cat cov δ,c, C	ω_log10β	0.118722	9.39783	NA	NA	1139.96	NA
27072C	c=6+re, Abs=cat cov δ,log10pT0,c,tstart, LR=cat cov δ,c, C	ω_log10pT0	0.0569096	3.36091	NA	NA	1139.96	NA
27072C	c=6+re, Abs=cat cov δ,log10pT0,c,tstart, LR=cat cov δ,c, C	ω_tstart	1.07341	215.75	Red	NA	1139.96	NA
27072C	c=6+re, Abs=cat cov δ,log10pT0,c,tstart, LR=cat cov δ,c, C	tstart_pop	12.0577	-91.8058	Yellow	NA	1139.96	NA
27082C	c=6+re, Abs=cat cov δ,log10pT0,c,tstart, LR=cat cov δ,log10β, C	a	0.767404	4.36558	NA	Red= 2	1148.44	δ - log10β
27082C	c=6+re, Abs=cat cov δ,log10pT0,c,tstart, LR=cat cov δ,log10β, C	beta_c_f80_yes	-4.17946	22.1118	NA	Orange= 2	1148.44	log10β - tstart
27082C	c=6+re, Abs=cat cov δ,log10pT0,c,tstart, LR=cat cov δ,log10β, C	beta_δ_f80_yes	0.707385	68.3752	Yellow	Yellow= 1	1148.44	NA
27082C	c=6+re, Abs=cat cov δ,log10pT0,c,tstart, LR=cat cov δ,log10β, C	beta_δ_LR_yes	-0.351201	-127.26	Orange	NA	1148.44	NA
27082C	c=6+re, Abs=cat cov δ,log10pT0,c,tstart, LR=cat cov δ,log10β, C	beta_log10β_LR_yes	0.62897	-7.58628	NA	NA	1148.44	NA
27082C	c=6+re, Abs=cat cov δ,log10pT0,c,tstart, LR=cat cov δ,log10β, C	beta_log10pT0_f80_yes	-0.403589	-20.1592	NA	NA	1148.44	NA
27082C	c=6+re, Abs=cat cov δ,log10pT0,c,tstart, LR=cat cov δ,log10β, C	beta_tstart_f80_yes	-0.324018	2.96645	NA	NA	1148.44	NA
27082C	c=6+re, Abs=cat cov δ,log10pT0,c,tstart, LR=cat cov δ,log10β, C	δ_pop	0.160703	20.3923	NA	NA	1148.44	NA
27082C	c=6+re, Abs=cat cov δ,log10pT0,c,tstart, LR=cat cov δ,log10β, C	log10β_pop	-3.27919	-3.3964	NA	NA	1148.44	NA
27082C	c=6+re, Abs=cat cov δ,log10pT0,c,tstart, LR=cat cov δ,log10β, C	log10pT0_pop	4.01755	3.64994	NA	NA	1148.44	NA
27082C	c=6+re, Abs=cat cov δ,log10pT0,c,tstart, LR=cat cov δ,log10β, C	ω_c	2.1682	802.567	Red	NA	1148.44	NA
27082C	c=6+re, Abs=cat cov δ,log10pT0,c,tstart, LR=cat cov δ,log10β, C	ω_δ	0.229832	NA	NA	NA	1148.44	NA
27082C	c=6+re, Abs=cat cov δ,log10pT0,c,tstart, LR=cat cov δ,log10β, C	ω_log10β	0.117401	7.2668	NA	NA	1148.44	NA
27082C	c=6+re, Abs=cat cov δ,log10pT0,c,tstart, LR=cat cov δ,log10β, C	ω_log10pT0	0.0514	17.5274	NA	NA	1148.44	NA
27082C	c=6+re, Abs=cat cov δ,log10pT0,c,tstart, LR=cat cov δ,log10β, C	ω_tstart	0.828554	113.84	Orange	NA	1148.44	NA
27082C	c=6+re, Abs=cat cov δ,log10pT0,c,tstart, LR=cat cov δ,log10β, C	tstart_pop	16.1046	487.114	Red	NA	1148.44	NA
27092C	c=6+re, Abs=cat cov δ,log10pT0,c,tstart, LR=cat cov δ,tstart, C	a	0.739767	3.92328	NA	Red= 4	1134.55	NA - NA
27092C	c=6+re, Abs=cat cov δ,log10pT0,c,tstart, LR=cat cov δ,tstart, C	beta_c_f80_yes	-3.26072	17.1501	NA	Orange= 1	1134.55	NA
27092C	c=6+re, Abs=cat cov δ,log10pT0,c,tstart, LR=cat cov δ,tstart, C	beta_δ_f80_yes	0.243525	636.597	Red	Yellow= 2	1134.55	NA
27092C	c=6+re, Abs=cat cov δ,log10pT0,c,tstart, LR=cat cov δ,tstart, C	beta_δ_LR_yes	-0.176967	-272.037	Red	NA	1134.55	NA
27092C	c=6+re, Abs=cat cov δ,log10pT0,c,tstart, LR=cat cov δ,tstart, C	beta_log10pT0_f80_yes	-0.365068	-46.5157	NA	NA	1134.55	NA
27092C	c=6+re, Abs=cat cov δ,log10pT0,c,tstart, LR=cat cov δ,tstart, C	beta_tstart_f80_yes	-0.370988	-71.2987	Yellow	NA	1134.55	NA
27092C	c=6+re, Abs=cat cov δ,log10pT0,c,tstart, LR=cat cov δ,tstart, C	beta_tstart_LR_yes	-1.16734	1.75697	NA	NA	1134.55	NA
27092C	c=6+re, Abs=cat cov δ,log10pT0,c,tstart, LR=cat cov δ,tstart, C	δ_pop	0.227317	32.8223	NA	NA	1134.55	NA
27092C	c=6+re, Abs=cat cov δ,log10pT0,c,tstart, LR=cat cov δ,tstart, C	log10β_pop	-3.59816	-4.49014	NA	NA	1134.55	NA
27092C	c=6+re, Abs=cat cov δ,log10pT0,c,tstart, LR=cat cov δ,tstart, C	log10pT0_pop	4.58635	3.04435	NA	NA	1134.55	NA
27092C	c=6+re, Abs=cat cov δ,log10pT0,c,tstart, LR=cat cov δ,tstart, C	ω_c	1.11133	1290.94	Red	NA	1134.55	NA
27092C	c=6+re, Abs=cat cov δ,log10pT0,c,tstart, LR=cat cov δ,tstart, C	ω_δ	0.958806	-102.466	Orange	NA	1134.55	NA
27092C	c=6+re, Abs=cat cov δ,log10pT0,c,tstart, LR=cat cov δ,tstart, C	ω_log10β	0.270398	9.81367	NA	NA	1134.55	NA
27092C	c=6+re, Abs=cat cov δ,log10pT0,c,tstart, LR=cat cov δ,tstart, C	ω_log10pT0	0.067822	4.70756	NA	NA	1134.55	NA
27092C	c=6+re, Abs=cat cov δ,log10pT0,c,tstart, LR=cat cov δ,tstart, C	ω_tstart	0.860362	57.6437	Yellow	NA	1134.55	NA
27092C	c=6+re, Abs=cat cov δ,log10pT0,c,tstart, LR=cat cov δ,tstart, C	tstart_pop	24.3271	-209.98	Red	NA	1134.55	NA
27102C	c=6+re, Abs=cat cov δ,log10pT0,c,tstart, LR=cat cov log10pT0,c, C	a	0.746304	3.23175	NA	Red= 2	1137.1	log10pT0 - tstart
27102C	c=6+re, Abs=cat cov δ,log10pT0,c,tstart, LR=cat cov log10pT0,c, C	beta_c_f80_yes	0.814522	-85.3343	Yellow	Orange= 0	1137.1	NA
27102C	c=6+re, Abs=cat cov δ,log10pT0,c,tstart, LR=cat cov log10pT0,c, C	beta_c_LR_yes	-1.42006	14.7348	NA	Yellow= 5	1137.1	NA
27102C	c=6+re, Abs=cat cov δ,log10pT0,c,tstart, LR=cat cov log10pT0,c, C	beta_δ_f80_yes	-1.0741	-77.2379	Yellow	NA	1137.1	NA
27102C	c=6+re, Abs=cat cov δ,log10pT0,c,tstart, LR=cat cov log10pT0,c, C	beta_log10pT0_f80_yes	-0.0881528	-94.6745	Yellow	NA	1137.1	NA
27102C	c=6+re, Abs=cat cov δ,log10pT0,c,tstart, LR=cat cov log10pT0,c, C	beta_log10pT0_LR_yes	-0.0782648	-90.208	Yellow	NA	1137.1	NA
27102C	c=6+re, Abs=cat cov δ,log10pT0,c,tstart, LR=cat cov log10pT0,c, C	beta_tstart_f80_yes	-0.824833	7.31886	NA	NA	1137.1	NA
27102C	c=6+re, Abs=cat cov δ,log10pT0,c,tstart, LR=cat cov log10pT0,c, C	δ_pop	0.263059	32.1547	NA	NA	1137.1	NA
27102C	c=6+re, Abs=cat cov δ,log10pT0,c,tstart, LR=cat cov log10pT0,c, C	log10β_pop	-3.83691	20.4834	NA	NA	1137.1	NA
27102C	c=6+re, Abs=cat cov δ,log10pT0,c,tstart, LR=cat cov log10pT0,c, C	log10pT0_pop	4.76196	3.824	NA	NA	1137.1	NA
27102C	c=6+re, Abs=cat cov δ,log10pT0,c,tstart, LR=cat cov log10pT0,c, C	ω_c	1.1165	739.384	Red	NA	1137.1	NA
27102C	c=6+re, Abs=cat cov δ,log10pT0,c,tstart, LR=cat cov log10pT0,c, C	ω_δ	1.04154	-37.1407	NA	NA	1137.1	NA
27102C	c=6+re, Abs=cat cov δ,log10pT0,c,tstart, LR=cat cov log10pT0,c, C	ω_log10β	0.086586	3.73027	NA	NA	1137.1	NA
27102C	c=6+re, Abs=cat cov δ,log10pT0,c,tstart, LR=cat cov log10pT0,c, C	ω_log10pT0	0.0439098	1.87547	NA	NA	1137.1	NA
27102C	c=6+re, Abs=cat cov δ,log10pT0,c,tstart, LR=cat cov log10pT0,c, C	ω_tstart	1.07469	278.024	Red	NA	1137.1	NA
27102C	c=6+re, Abs=cat cov δ,log10pT0,c,tstart, LR=cat cov log10pT0,c, C	tstart_pop	11.7312	-94.7327	Yellow	NA	1137.1	NA
27112C	c=6+re, Abs=cat cov δ,log10pT0,c,tstart, LR=cat cov log10pT0,log10β, C	a	0.743617	3.1565	NA	Red= 3	1133.24	NA - NA
27112C	c=6+re, Abs=cat cov δ,log10pT0,c,tstart, LR=cat cov log10pT0,log10β, C	beta_c_f80_yes	-1.10244	9.06366	NA	Orange= 0	1133.24	NA
27112C	c=6+re, Abs=cat cov δ,log10pT0,c,tstart, LR=cat cov log10pT0,log10β, C	beta_δ_f80_yes	-0.75135	-95.2785	Yellow	Yellow= 1	1133.24	NA
27112C	c=6+re, Abs=cat cov δ,log10pT0,c,tstart, LR=cat cov log10pT0,log10β, C	beta_log10β_LR_yes	0.457584	-2.96276	NA	NA	1133.24	NA
27112C	c=6+re, Abs=cat cov δ,log10pT0,c,tstart, LR=cat cov log10pT0,log10β, C	beta_log10pT0_f80_yes	-0.20113	-18.2997	NA	NA	1133.24	NA
27112C	c=6+re, Abs=cat cov δ,log10pT0,c,tstart, LR=cat cov log10pT0,log10β, C	beta_log10pT0_LR_yes	-0.0711317	-36.2343	NA	NA	1133.24	NA
27112C	c=6+re, Abs=cat cov δ,log10pT0,c,tstart, LR=cat cov log10pT0,log10β, C	beta_tstart_f80_yes	-0.483515	5.41406	NA	NA	1133.24	NA
27112C	c=6+re, Abs=cat cov δ,log10pT0,c,tstart, LR=cat cov log10pT0,log10β, C	δ_pop	0.243258	26.438	NA	NA	1133.24	NA
27112C	c=6+re, Abs=cat cov δ,log10pT0,c,tstart, LR=cat cov log10pT0,log10β, C	log10β_pop	-4.09986	-4.6407	NA	NA	1133.24	NA
27112C	c=6+re, Abs=cat cov δ,log10pT0,c,tstart, LR=cat cov log10pT0,log10β, C	log10pT0_pop	5.05855	1.2252	NA	NA	1133.24	NA
27112C	c=6+re, Abs=cat cov δ,log10pT0,c,tstart, LR=cat cov log10pT0,log10β, C	ω_c	0.884183	1204.64	Red	NA	1133.24	NA
27112C	c=6+re, Abs=cat cov δ,log10pT0,c,tstart, LR=cat cov log10pT0,log10β, C	ω_δ	1.21152	-48.0973	NA	NA	1133.24	NA
27112C	c=6+re, Abs=cat cov δ,log10pT0,c,tstart, LR=cat cov log10pT0,log10β, C	ω_log10β	0.0685063	2.9784	NA	NA	1133.24	NA
27112C	c=6+re, Abs=cat cov δ,log10pT0,c,tstart, LR=cat cov log10pT0,log10β, C	ω_log10pT0	0.0167144	1.25276	NA	NA	1133.24	NA
27112C	c=6+re, Abs=cat cov δ,log10pT0,c,tstart, LR=cat cov log10pT0,log10β, C	ω_tstart	1.05935	302.555	Red	NA	1133.24	NA
27112C	c=6+re, Abs=cat cov δ,log10pT0,c,tstart, LR=cat cov log10pT0,log10β, C	tstart_pop	12.6432	698.418	Red	NA	1133.24	NA
27122C	c=6+re, Abs=cat cov δ,log10pT0,c,tstart, LR=cat cov log10pT0,tstart, C	a	0.748751	3.6724	NA	Red= 2	1134.13	c - log10β
27122C	c=6+re, Abs=cat cov δ,log10pT0,c,tstart, LR=cat cov log10pT0,tstart, C	beta_c_f80_yes	2.42115	22.0424	NA	Orange= 4	1134.13	NA
27122C	c=6+re, Abs=cat cov δ,log10pT0,c,tstart, LR=cat cov log10pT0,tstart, C	beta_δ_f80_yes	-1.29534	-121.856	Orange	Yellow= 1	1134.13	NA
27122C	c=6+re, Abs=cat cov δ,log10pT0,c,tstart, LR=cat cov log10pT0,tstart, C	beta_log10pT0_f80_yes	0.126996	34.9779	NA	NA	1134.13	NA
27122C	c=6+re, Abs=cat cov δ,log10pT0,c,tstart, LR=cat cov log10pT0,tstart, C	beta_log10pT0_LR_yes	-0.0182964	-155.088	Orange	NA	1134.13	NA
27122C	c=6+re, Abs=cat cov δ,log10pT0,c,tstart, LR=cat cov log10pT0,tstart, C	beta_tstart_f80_yes	0.121023	-60.1232	Yellow	NA	1134.13	NA
27122C	c=6+re, Abs=cat cov δ,log10pT0,c,tstart, LR=cat cov log10pT0,tstart, C	beta_tstart_LR_yes	-1.34652	2.5681	NA	NA	1134.13	NA
27122C	c=6+re, Abs=cat cov δ,log10pT0,c,tstart, LR=cat cov log10pT0,tstart, C	δ_pop	0.209626	27.8516	NA	NA	1134.13	NA
27122C	c=6+re, Abs=cat cov δ,log10pT0,c,tstart, LR=cat cov log10pT0,tstart, C	log10β_pop	-3.78151	5.1081	NA	NA	1134.13	NA
27122C	c=6+re, Abs=cat cov δ,log10pT0,c,tstart, LR=cat cov log10pT0,tstart, C	log10pT0_pop	4.64237	2.30511	NA	NA	1134.13	NA
27122C	c=6+re, Abs=cat cov δ,log10pT0,c,tstart, LR=cat cov log10pT0,tstart, C	ω_c	1.13128	2413.72	Red	NA	1134.13	NA
27122C	c=6+re, Abs=cat cov δ,log10pT0,c,tstart, LR=cat cov log10pT0,tstart, C	ω_δ	1.1077	236.55	Red	NA	1134.13	NA
27122C	c=6+re, Abs=cat cov δ,log10pT0,c,tstart, LR=cat cov log10pT0,tstart, C	ω_log10β	0.151113	5.41579	NA	NA	1134.13	NA
27122C	c=6+re, Abs=cat cov δ,log10pT0,c,tstart, LR=cat cov log10pT0,tstart, C	ω_log10pT0	0.0193592	1.75774	NA	NA	1134.13	NA
27122C	c=6+re, Abs=cat cov δ,log10pT0,c,tstart, LR=cat cov log10pT0,tstart, C	ω_tstart	0.959473	151.294	Orange	NA	1134.13	NA
27122C	c=6+re, Abs=cat cov δ,log10pT0,c,tstart, LR=cat cov log10pT0,tstart, C	tstart_pop	21.1474	-173.246	Orange	NA	1134.13	NA
27132C	c=6+re, Abs=cat cov δ,log10pT0,c,tstart, LR=cat cov c,log10β, C	a	0.73739	3.91351	NA	Red= 4	1137.11	log10pT0 - tstart
27132C	c=6+re, Abs=cat cov δ,log10pT0,c,tstart, LR=cat cov c,log10β, C	beta_c_f80_yes	-2.95861	-239.589	Red	Orange= 1	1137.11	NA
27132C	c=6+re, Abs=cat cov δ,log10pT0,c,tstart, LR=cat cov c,log10β, C	beta_c_LR_yes	-0.827404	18.4476	NA	Yellow= 1	1137.11	NA
27132C	c=6+re, Abs=cat cov δ,log10pT0,c,tstart, LR=cat cov c,log10β, C	beta_δ_f80_yes	0.457785	525.437	Red	NA	1137.11	NA
27132C	c=6+re, Abs=cat cov δ,log10pT0,c,tstart, LR=cat cov c,log10β, C	beta_log10β_LR_yes	0.333391	-5.50377	NA	NA	1137.11	NA
27132C	c=6+re, Abs=cat cov δ,log10pT0,c,tstart, LR=cat cov c,log10β, C	beta_log10pT0_f80_yes	-0.345416	-68.7794	Yellow	NA	1137.11	NA
27132C	c=6+re, Abs=cat cov δ,log10pT0,c,tstart, LR=cat cov c,log10β, C	beta_tstart_f80_yes	-0.7407	13.0038	NA	NA	1137.11	NA
27132C	c=6+re, Abs=cat cov δ,log10pT0,c,tstart, LR=cat cov c,log10β, C	δ_pop	0.224783	25.5184	NA	NA	1137.11	NA
27132C	c=6+re, Abs=cat cov δ,log10pT0,c,tstart, LR=cat cov c,log10β, C	log10β_pop	-3.82212	-7.2757	NA	NA	1137.11	NA
27132C	c=6+re, Abs=cat cov δ,log10pT0,c,tstart, LR=cat cov c,log10β, C	log10pT0_pop	4.42759	4.48658	NA	NA	1137.11	NA
27132C	c=6+re, Abs=cat cov δ,log10pT0,c,tstart, LR=cat cov c,log10β, C	ω_c	1.50329	697.618	Red	NA	1137.11	NA
27132C	c=6+re, Abs=cat cov δ,log10pT0,c,tstart, LR=cat cov c,log10β, C	ω_δ	0.756517	-24.7883	NA	NA	1137.11	NA
27132C	c=6+re, Abs=cat cov δ,log10pT0,c,tstart, LR=cat cov c,log10β, C	ω_log10β	0.139377	15.3445	NA	NA	1137.11	NA
27132C	c=6+re, Abs=cat cov δ,log10pT0,c,tstart, LR=cat cov c,log10β, C	ω_log10pT0	0.0560705	7.05481	NA	NA	1137.11	NA
27132C	c=6+re, Abs=cat cov δ,log10pT0,c,tstart, LR=cat cov c,log10β, C	ω_tstart	1.02814	177.093	Orange	NA	1137.11	NA
27132C	c=6+re, Abs=cat cov δ,log10pT0,c,tstart, LR=cat cov c,log10β, C	tstart_pop	12.3904	1233.48	Red	NA	1137.11	NA
27142C	c=6+re, Abs=cat cov δ,log10pT0,c,tstart, LR=cat cov c,tstart, C	a	0.760578	9.45595	NA	Red= 4	1138.02	NA - NA
27142C	c=6+re, Abs=cat cov δ,log10pT0,c,tstart, LR=cat cov c,tstart, C	beta_c_f80_yes	-2.09395	-328.117	Red	Orange= 1	1138.02	NA
27142C	c=6+re, Abs=cat cov δ,log10pT0,c,tstart, LR=cat cov c,tstart, C	beta_c_LR_yes	-1.2813	58.4084	Yellow	Yellow= 5	1138.02	NA
27142C	c=6+re, Abs=cat cov δ,log10pT0,c,tstart, LR=cat cov c,tstart, C	beta_δ_f80_yes	0.125152	350.343	Red	NA	1138.02	NA
27142C	c=6+re, Abs=cat cov δ,log10pT0,c,tstart, LR=cat cov c,tstart, C	beta_log10pT0_f80_yes	-0.289661	-151.478	Orange	NA	1138.02	NA
27142C	c=6+re, Abs=cat cov δ,log10pT0,c,tstart, LR=cat cov c,tstart, C	beta_tstart_f80_yes	0.328483	-76.0618	Yellow	NA	1138.02	NA
27142C	c=6+re, Abs=cat cov δ,log10pT0,c,tstart, LR=cat cov c,tstart, C	beta_tstart_LR_yes	-1.18026	1.39935	NA	NA	1138.02	NA
27142C	c=6+re, Abs=cat cov δ,log10pT0,c,tstart, LR=cat cov c,tstart, C	δ_pop	0.173904	65.495	Yellow	NA	1138.02	NA
27142C	c=6+re, Abs=cat cov δ,log10pT0,c,tstart, LR=cat cov c,tstart, C	log10β_pop	-3.12949	-24.4285	NA	NA	1138.02	NA
27142C	c=6+re, Abs=cat cov δ,log10pT0,c,tstart, LR=cat cov c,tstart, C	log10pT0_pop	4.02169	36.3871	NA	NA	1138.02	NA
27142C	c=6+re, Abs=cat cov δ,log10pT0,c,tstart, LR=cat cov c,tstart, C	ω_c	2.03474	1524.78	Red	NA	1138.02	NA
27142C	c=6+re, Abs=cat cov δ,log10pT0,c,tstart, LR=cat cov c,tstart, C	ω_δ	0.24538	NA	NA	NA	1138.02	NA
27142C	c=6+re, Abs=cat cov δ,log10pT0,c,tstart, LR=cat cov c,tstart, C	ω_log10β	0.152254	5.80157	NA	NA	1138.02	NA
27142C	c=6+re, Abs=cat cov δ,log10pT0,c,tstart, LR=cat cov c,tstart, C	ω_log10pT0	0.100024	62.9924	Yellow	NA	1138.02	NA
27142C	c=6+re, Abs=cat cov δ,log10pT0,c,tstart, LR=cat cov c,tstart, C	ω_tstart	0.746538	95.125	Yellow	NA	1138.02	NA
27142C	c=6+re, Abs=cat cov δ,log10pT0,c,tstart, LR=cat cov c,tstart, C	tstart_pop	25.4199	-235.388	Red	NA	1138.02	NA
27152C	c=6+re, Abs=cat cov δ,log10pT0,c,tstart, LR=cat cov log10β,tstart, C	a	0.739829	4.2101	NA	Red= 3	1131.99	c - log10β
27152C	c=6+re, Abs=cat cov δ,log10pT0,c,tstart, LR=cat cov log10β,tstart, C	beta_c_f80_yes	-3.7041	14.6316	NA	Orange= 1	1131.99	NA
27152C	c=6+re, Abs=cat cov δ,log10pT0,c,tstart, LR=cat cov log10β,tstart, C	beta_δ_f80_yes	1.04167	78.7094	Yellow	Yellow= 2	1131.99	NA
27152C	c=6+re, Abs=cat cov δ,log10pT0,c,tstart, LR=cat cov log10β,tstart, C	beta_log10β_LR_yes	0.0876109	-5.82899	NA	NA	1131.99	NA
27152C	c=6+re, Abs=cat cov δ,log10pT0,c,tstart, LR=cat cov log10β,tstart, C	beta_log10pT0_f80_yes	-0.273166	NA	NA	NA	1131.99	NA
27152C	c=6+re, Abs=cat cov δ,log10pT0,c,tstart, LR=cat cov log10β,tstart, C	beta_tstart_f80_yes	0.0762669	-62.142	Yellow	NA	1131.99	NA
27152C	c=6+re, Abs=cat cov δ,log10pT0,c,tstart, LR=cat cov log10β,tstart, C	beta_tstart_LR_yes	-1.03822	2.0669	NA	NA	1131.99	NA
27152C	c=6+re, Abs=cat cov δ,log10pT0,c,tstart, LR=cat cov log10β,tstart, C	δ_pop	0.197304	27.2215	NA	NA	1131.99	NA
27152C	c=6+re, Abs=cat cov δ,log10pT0,c,tstart, LR=cat cov log10β,tstart, C	log10β_pop	-3.63457	NA	NA	NA	1131.99	NA
27152C	c=6+re, Abs=cat cov δ,log10pT0,c,tstart, LR=cat cov log10β,tstart, C	log10pT0_pop	4.45233	3.3498	NA	NA	1131.99	NA
27152C	c=6+re, Abs=cat cov δ,log10pT0,c,tstart, LR=cat cov log10β,tstart, C	ω_c	1.52709	1153.36	Red	NA	1131.99	NA
27152C	c=6+re, Abs=cat cov δ,log10pT0,c,tstart, LR=cat cov log10β,tstart, C	ω_δ	0.763594	297.044	Red	NA	1131.99	NA
27152C	c=6+re, Abs=cat cov δ,log10pT0,c,tstart, LR=cat cov log10β,tstart, C	ω_log10β	0.124619	8.66733	NA	NA	1131.99	NA
27152C	c=6+re, Abs=cat cov δ,log10pT0,c,tstart, LR=cat cov log10β,tstart, C	ω_log10pT0	0.0306418	3.01062	NA	NA	1131.99	NA
27152C	c=6+re, Abs=cat cov δ,log10pT0,c,tstart, LR=cat cov log10β,tstart, C	ω_tstart	0.804771	119.756	Orange	NA	1131.99	NA
27152C	c=6+re, Abs=cat cov δ,log10pT0,c,tstart, LR=cat cov log10β,tstart, C	tstart_pop	20.1721	5727.95	Red	NA	1131.99	NA
27162C	c=6+re, Abs=cat cov δ,log10pT0,c,tstart, LR=cat cov δ,log10pT0,c, C	a	0.74886	3.28635	NA	Red= 3	1138.59	c - log10β
27162C	c=6+re, Abs=cat cov δ,log10pT0,c,tstart, LR=cat cov δ,log10pT0,c, C	beta_c_f80_yes	-0.37553	191.21	Orange	Orange= 2	1138.59	NA
27162C	c=6+re, Abs=cat cov δ,log10pT0,c,tstart, LR=cat cov δ,log10pT0,c, C	beta_c_LR_yes	0.465914	9.06011	NA	Yellow= 1	1138.59	NA
27162C	c=6+re, Abs=cat cov δ,log10pT0,c,tstart, LR=cat cov δ,log10pT0,c, C	beta_δ_f80_yes	-0.748456	-128.571	Orange	NA	1138.59	NA
27162C	c=6+re, Abs=cat cov δ,log10pT0,c,tstart, LR=cat cov δ,log10pT0,c, C	beta_δ_LR_yes	0.0324784	1672.24	Red	NA	1138.59	NA
27162C	c=6+re, Abs=cat cov δ,log10pT0,c,tstart, LR=cat cov δ,log10pT0,c, C	beta_log10pT0_f80_yes	-0.138797	-24.2385	NA	NA	1138.59	NA
27162C	c=6+re, Abs=cat cov δ,log10pT0,c,tstart, LR=cat cov δ,log10pT0,c, C	beta_log10pT0_LR_yes	0.0733781	25.6681	NA	NA	1138.59	NA
27162C	c=6+re, Abs=cat cov δ,log10pT0,c,tstart, LR=cat cov δ,log10pT0,c, C	beta_tstart_f80_yes	-0.66898	6.58499	NA	NA	1138.59	NA
27162C	c=6+re, Abs=cat cov δ,log10pT0,c,tstart, LR=cat cov δ,log10pT0,c, C	δ_pop	0.228011	34.0984	NA	NA	1138.59	NA
27162C	c=6+re, Abs=cat cov δ,log10pT0,c,tstart, LR=cat cov δ,log10pT0,c, C	log10β_pop	-3.90096	-40.2095	NA	NA	1138.59	NA
27162C	c=6+re, Abs=cat cov δ,log10pT0,c,tstart, LR=cat cov δ,log10pT0,c, C	log10pT0_pop	4.76388	1.95954	NA	NA	1138.59	NA
27162C	c=6+re, Abs=cat cov δ,log10pT0,c,tstart, LR=cat cov δ,log10pT0,c, C	ω_c	0.927509	4260.08	Red	NA	1138.59	NA
27162C	c=6+re, Abs=cat cov δ,log10pT0,c,tstart, LR=cat cov δ,log10pT0,c, C	ω_δ	1.16181	-46.1141	NA	NA	1138.59	NA
27162C	c=6+re, Abs=cat cov δ,log10pT0,c,tstart, LR=cat cov δ,log10pT0,c, C	ω_log10β	0.0869951	5.3756	NA	NA	1138.59	NA
27162C	c=6+re, Abs=cat cov δ,log10pT0,c,tstart, LR=cat cov δ,log10pT0,c, C	ω_log10pT0	0.0107974	0.5806	NA	NA	1138.59	NA
27162C	c=6+re, Abs=cat cov δ,log10pT0,c,tstart, LR=cat cov δ,log10pT0,c, C	ω_tstart	1.07921	251.234	Red	NA	1138.59	NA
27162C	c=6+re, Abs=cat cov δ,log10pT0,c,tstart, LR=cat cov δ,log10pT0,c, C	tstart_pop	11.9641	-95.5873	Yellow	NA	1138.59	NA
27172C	c=6+re, Abs=cat cov δ,log10pT0,c,tstart, LR=cat cov δ,log10pT0,log10β, C	a	0.734986	3.14757	NA	Red= 2	1136.41	NA - NA
27172C	c=6+re, Abs=cat cov δ,log10pT0,c,tstart, LR=cat cov δ,log10pT0,log10β, C	beta_c_f80_yes	-0.205164	11.2009	NA	Orange= 2	1136.41	NA
27172C	c=6+re, Abs=cat cov δ,log10pT0,c,tstart, LR=cat cov δ,log10pT0,log10β, C	beta_δ_f80_yes	-0.907567	-86.9087	Yellow	Yellow= 3	1136.41	NA
27172C	c=6+re, Abs=cat cov δ,log10pT0,c,tstart, LR=cat cov δ,log10pT0,log10β, C	beta_δ_LR_yes	-0.434965	-127.222	Orange	NA	1136.41	NA
27172C	c=6+re, Abs=cat cov δ,log10pT0,c,tstart, LR=cat cov δ,log10pT0,log10β, C	beta_log10β_LR_yes	0.362009	-3.68441	NA	NA	1136.41	NA
27172C	c=6+re, Abs=cat cov δ,log10pT0,c,tstart, LR=cat cov δ,log10pT0,log10β, C	beta_log10pT0_f80_yes	-0.128118	-48.8058	NA	NA	1136.41	NA
27172C	c=6+re, Abs=cat cov δ,log10pT0,c,tstart, LR=cat cov δ,log10pT0,log10β, C	beta_log10pT0_LR_yes	-0.0687934	-94.6905	Yellow	NA	1136.41	NA
27172C	c=6+re, Abs=cat cov δ,log10pT0,c,tstart, LR=cat cov δ,log10pT0,log10β, C	beta_tstart_f80_yes	-0.912636	6.80214	NA	NA	1136.41	NA
27172C	c=6+re, Abs=cat cov δ,log10pT0,c,tstart, LR=cat cov δ,log10pT0,log10β, C	δ_pop	0.335012	36.6992	NA	NA	1136.41	NA
27172C	c=6+re, Abs=cat cov δ,log10pT0,c,tstart, LR=cat cov δ,log10pT0,log10β, C	log10β_pop	-4.1074	-51.0537	Yellow	NA	1136.41	NA
27172C	c=6+re, Abs=cat cov δ,log10pT0,c,tstart, LR=cat cov δ,log10pT0,log10β, C	log10pT0_pop	5.08574	4.00623	NA	NA	1136.41	NA
27172C	c=6+re, Abs=cat cov δ,log10pT0,c,tstart, LR=cat cov δ,log10pT0,log10β, C	ω_c	0.987339	714.373	Red	NA	1136.41	NA
27172C	c=6+re, Abs=cat cov δ,log10pT0,c,tstart, LR=cat cov δ,log10pT0,log10β, C	ω_δ	1.18359	-26.2375	NA	NA	1136.41	NA
27172C	c=6+re, Abs=cat cov δ,log10pT0,c,tstart, LR=cat cov δ,log10pT0,log10β, C	ω_log10β	0.142599	8.56159	NA	NA	1136.41	NA
27172C	c=6+re, Abs=cat cov δ,log10pT0,c,tstart, LR=cat cov δ,log10pT0,log10β, C	ω_log10pT0	0.0418787	1.25434	NA	NA	1136.41	NA
27172C	c=6+re, Abs=cat cov δ,log10pT0,c,tstart, LR=cat cov δ,log10pT0,log10β, C	ω_tstart	1.09789	147.666	Orange	NA	1136.41	NA
27172C	c=6+re, Abs=cat cov δ,log10pT0,c,tstart, LR=cat cov δ,log10pT0,log10β, C	tstart_pop	12.1485	878.074	Red	NA	1136.41	NA
27182C	c=6+re, Abs=cat cov δ,log10pT0,c,tstart, LR=cat cov δ,log10pT0,tstart, C	a	0.743206	4.19505	NA	Red= 3	1134.16	log10pT0 - c
27182C	c=6+re, Abs=cat cov δ,log10pT0,c,tstart, LR=cat cov δ,log10pT0,tstart, C	beta_c_f80_yes	-4.13675	14.6798	NA	Orange= 1	1134.16	c - log10β
27182C	c=6+re, Abs=cat cov δ,log10pT0,c,tstart, LR=cat cov δ,log10pT0,tstart, C	beta_δ_f80_yes	1.84995	67.3238	Yellow	Yellow= 3	1134.16	NA
27182C	c=6+re, Abs=cat cov δ,log10pT0,c,tstart, LR=cat cov δ,log10pT0,tstart, C	beta_δ_LR_yes	0.0539714	804.042	Red	NA	1134.16	NA
27182C	c=6+re, Abs=cat cov δ,log10pT0,c,tstart, LR=cat cov δ,log10pT0,tstart, C	beta_log10pT0_f80_yes	-0.230039	-31.1976	NA	NA	1134.16	NA
27182C	c=6+re, Abs=cat cov δ,log10pT0,c,tstart, LR=cat cov δ,log10pT0,tstart, C	beta_log10pT0_LR_yes	-0.0330682	-82.2249	Yellow	NA	1134.16	NA
27182C	c=6+re, Abs=cat cov δ,log10pT0,c,tstart, LR=cat cov δ,log10pT0,tstart, C	beta_tstart_f80_yes	0.0274154	-48.9646	NA	NA	1134.16	NA
27182C	c=6+re, Abs=cat cov δ,log10pT0,c,tstart, LR=cat cov δ,log10pT0,tstart, C	beta_tstart_LR_yes	-1.18096	1.66098	NA	NA	1134.16	NA
27182C	c=6+re, Abs=cat cov δ,log10pT0,c,tstart, LR=cat cov δ,log10pT0,tstart, C	δ_pop	0.207693	29.5825	NA	NA	1134.16	NA
27182C	c=6+re, Abs=cat cov δ,log10pT0,c,tstart, LR=cat cov δ,log10pT0,tstart, C	log10β_pop	-3.60563	-3.51031	NA	NA	1134.16	NA
27182C	c=6+re, Abs=cat cov δ,log10pT0,c,tstart, LR=cat cov δ,log10pT0,tstart, C	log10pT0_pop	4.70032	1.74445	NA	NA	1134.16	NA
27182C	c=6+re, Abs=cat cov δ,log10pT0,c,tstart, LR=cat cov δ,log10pT0,tstart, C	ω_c	1.55795	1297.9	Red	NA	1134.16	NA
27182C	c=6+re, Abs=cat cov δ,log10pT0,c,tstart, LR=cat cov δ,log10pT0,tstart, C	ω_δ	0.813775	774.012	Red	NA	1134.16	NA
27182C	c=6+re, Abs=cat cov δ,log10pT0,c,tstart, LR=cat cov δ,log10pT0,tstart, C	ω_log10β	0.202235	8.80344	NA	NA	1134.16	NA
27182C	c=6+re, Abs=cat cov δ,log10pT0,c,tstart, LR=cat cov δ,log10pT0,tstart, C	ω_log10pT0	0.023088	1.20661	NA	NA	1134.16	NA
27182C	c=6+re, Abs=cat cov δ,log10pT0,c,tstart, LR=cat cov δ,log10pT0,tstart, C	ω_tstart	0.793188	73.2704	Yellow	NA	1134.16	NA
27182C	c=6+re, Abs=cat cov δ,log10pT0,c,tstart, LR=cat cov δ,log10pT0,tstart, C	tstart_pop	23.5933	-159.332	Orange	NA	1134.16	NA
27192C	c=6+re, Abs=cat cov δ,log10pT0,c,tstart, LR=cat cov δ,c,log10β, C	a	0.73647	3.31709	NA	Red= 2	1134.78	NA - NA
27192C	c=6+re, Abs=cat cov δ,log10pT0,c,tstart, LR=cat cov δ,c,log10β, C	beta_c_f80_yes	0.387388	121.826	Orange	Orange= 4	1134.78	NA
27192C	c=6+re, Abs=cat cov δ,log10pT0,c,tstart, LR=cat cov δ,c,log10β, C	beta_c_LR_yes	0.561141	7.68551	NA	Yellow= 0	1134.78	NA
27192C	c=6+re, Abs=cat cov δ,log10pT0,c,tstart, LR=cat cov δ,c,log10β, C	beta_δ_f80_yes	-0.751439	-107.7	Orange	NA	1134.78	NA
27192C	c=6+re, Abs=cat cov δ,log10pT0,c,tstart, LR=cat cov δ,c,log10β, C	beta_δ_LR_yes	-0.398814	-142.393	Orange	NA	1134.78	NA
27192C	c=6+re, Abs=cat cov δ,log10pT0,c,tstart, LR=cat cov δ,c,log10β, C	beta_log10β_LR_yes	0.467497	-3.2653	NA	NA	1134.78	NA
27192C	c=6+re, Abs=cat cov δ,log10pT0,c,tstart, LR=cat cov δ,c,log10β, C	beta_log10pT0_f80_yes	-0.0700364	-46.0739	NA	NA	1134.78	NA
27192C	c=6+re, Abs=cat cov δ,log10pT0,c,tstart, LR=cat cov δ,c,log10β, C	beta_tstart_f80_yes	-0.579835	6.10144	NA	NA	1134.78	NA
27192C	c=6+re, Abs=cat cov δ,log10pT0,c,tstart, LR=cat cov δ,c,log10β, C	δ_pop	0.286121	34.7659	NA	NA	1134.78	NA
27192C	c=6+re, Abs=cat cov δ,log10pT0,c,tstart, LR=cat cov δ,c,log10β, C	log10β_pop	-4.12763	19.8427	NA	NA	1134.78	NA
27192C	c=6+re, Abs=cat cov δ,log10pT0,c,tstart, LR=cat cov δ,c,log10β, C	log10pT0_pop	4.98089	1.41365	NA	NA	1134.78	NA
27192C	c=6+re, Abs=cat cov δ,log10pT0,c,tstart, LR=cat cov δ,c,log10β, C	ω_c	0.785388	909.289	Red	NA	1134.78	NA
27192C	c=6+re, Abs=cat cov δ,log10pT0,c,tstart, LR=cat cov δ,c,log10β, C	ω_δ	1.21873	-48.4559	NA	NA	1134.78	NA
27192C	c=6+re, Abs=cat cov δ,log10pT0,c,tstart, LR=cat cov δ,c,log10β, C	ω_log10β	0.126528	5.82481	NA	NA	1134.78	NA
27192C	c=6+re, Abs=cat cov δ,log10pT0,c,tstart, LR=cat cov δ,c,log10β, C	ω_log10pT0	0.0245285	0.81107	NA	NA	1134.78	NA
27192C	c=6+re, Abs=cat cov δ,log10pT0,c,tstart, LR=cat cov δ,c,log10β, C	ω_tstart	1.0164	154.138	Orange	NA	1134.78	NA
27192C	c=6+re, Abs=cat cov δ,log10pT0,c,tstart, LR=cat cov δ,c,log10β, C	tstart_pop	12.9101	654.764	Red	NA	1134.78	NA
27202C	c=6+re, Abs=cat cov δ,log10pT0,c,tstart, LR=cat cov δ,c,tstart, C	a	0.750265	4.5037	NA	Red= 3	1136.52	NA - NA
27202C	c=6+re, Abs=cat cov δ,log10pT0,c,tstart, LR=cat cov δ,c,tstart, C	beta_c_f80_yes	-1.83479	-109.749	Orange	Orange= 4	1136.52	NA
27202C	c=6+re, Abs=cat cov δ,log10pT0,c,tstart, LR=cat cov δ,c,tstart, C	beta_c_LR_yes	-1.89736	26.4588	NA	Yellow= 1	1136.52	NA
27202C	c=6+re, Abs=cat cov δ,log10pT0,c,tstart, LR=cat cov δ,c,tstart, C	beta_δ_f80_yes	0.0199672	6213.13	Red	NA	1136.52	NA
27202C	c=6+re, Abs=cat cov δ,log10pT0,c,tstart, LR=cat cov δ,c,tstart, C	beta_δ_LR_yes	0.536668	154.395	Orange	NA	1136.52	NA
27202C	c=6+re, Abs=cat cov δ,log10pT0,c,tstart, LR=cat cov δ,c,tstart, C	beta_log10pT0_f80_yes	-0.289071	-37.4826	NA	NA	1136.52	NA
27202C	c=6+re, Abs=cat cov δ,log10pT0,c,tstart, LR=cat cov δ,c,tstart, C	beta_tstart_f80_yes	0.0927778	-58.8385	Yellow	NA	1136.52	NA
27202C	c=6+re, Abs=cat cov δ,log10pT0,c,tstart, LR=cat cov δ,c,tstart, C	beta_tstart_LR_yes	-1.07057	1.61826	NA	NA	1136.52	NA
27202C	c=6+re, Abs=cat cov δ,log10pT0,c,tstart, LR=cat cov δ,c,tstart, C	δ_pop	0.150388	26.5008	NA	NA	1136.52	NA
27202C	c=6+re, Abs=cat cov δ,log10pT0,c,tstart, LR=cat cov δ,c,tstart, C	log10β_pop	-3.24662	-8.35031	NA	NA	1136.52	NA
27202C	c=6+re, Abs=cat cov δ,log10pT0,c,tstart, LR=cat cov δ,c,tstart, C	log10pT0_pop	3.99032	7.27807	NA	NA	1136.52	NA
27202C	c=6+re, Abs=cat cov δ,log10pT0,c,tstart, LR=cat cov δ,c,tstart, C	ω_c	1.77281	345.129	Red	NA	1136.52	NA
27202C	c=6+re, Abs=cat cov δ,log10pT0,c,tstart, LR=cat cov δ,c,tstart, C	ω_δ	0.481307	409.343	Red	NA	1136.52	NA
27202C	c=6+re, Abs=cat cov δ,log10pT0,c,tstart, LR=cat cov δ,c,tstart, C	ω_log10β	0.130677	11.0463	NA	NA	1136.52	NA
27202C	c=6+re, Abs=cat cov δ,log10pT0,c,tstart, LR=cat cov δ,c,tstart, C	ω_log10pT0	0.100746	6.98038	NA	NA	1136.52	NA
27202C	c=6+re, Abs=cat cov δ,log10pT0,c,tstart, LR=cat cov δ,c,tstart, C	ω_tstart	0.763165	106.887	Orange	NA	1136.52	NA
27202C	c=6+re, Abs=cat cov δ,log10pT0,c,tstart, LR=cat cov δ,c,tstart, C	tstart_pop	23.515	-181.498	Orange	NA	1136.52	NA
27212C	c=6+re, Abs=cat cov δ,log10pT0,c,tstart, LR=cat cov δ,log10β,tstart, C	a	0.745145	3.95765	NA	Red= 5	1132.09	c - log10β
27212C	c=6+re, Abs=cat cov δ,log10pT0,c,tstart, LR=cat cov δ,log10β,tstart, C	beta_c_f80_yes	-4.10583	12.0518	NA	Orange= 0	1132.09	NA
27212C	c=6+re, Abs=cat cov δ,log10pT0,c,tstart, LR=cat cov δ,log10β,tstart, C	beta_δ_f80_yes	1.37281	63.2495	Yellow	Yellow= 2	1132.09	NA
27212C	c=6+re, Abs=cat cov δ,log10pT0,c,tstart, LR=cat cov δ,log10β,tstart, C	beta_δ_LR_yes	-0.161402	-267.294	Red	NA	1132.09	NA
27212C	c=6+re, Abs=cat cov δ,log10pT0,c,tstart, LR=cat cov δ,log10β,tstart, C	beta_log10β_LR_yes	0.363865	-4.88816	NA	NA	1132.09	NA
27212C	c=6+re, Abs=cat cov δ,log10pT0,c,tstart, LR=cat cov δ,log10β,tstart, C	beta_log10pT0_f80_yes	-0.330035	-34.7924	NA	NA	1132.09	NA
27212C	c=6+re, Abs=cat cov δ,log10pT0,c,tstart, LR=cat cov δ,log10β,tstart, C	beta_tstart_f80_yes	-0.179484	-74.8473	Yellow	NA	1132.09	NA
27212C	c=6+re, Abs=cat cov δ,log10pT0,c,tstart, LR=cat cov δ,log10β,tstart, C	beta_tstart_LR_yes	-0.858512	2.12627	NA	NA	1132.09	NA
27212C	c=6+re, Abs=cat cov δ,log10pT0,c,tstart, LR=cat cov δ,log10β,tstart, C	δ_pop	0.24207	32.7153	NA	NA	1132.09	NA
27212C	c=6+re, Abs=cat cov δ,log10pT0,c,tstart, LR=cat cov δ,log10β,tstart, C	log10β_pop	-3.90232	-5.43999	NA	NA	1132.09	NA
27212C	c=6+re, Abs=cat cov δ,log10pT0,c,tstart, LR=cat cov δ,log10β,tstart, C	log10pT0_pop	4.69369	2.27223	NA	NA	1132.09	NA
27212C	c=6+re, Abs=cat cov δ,log10pT0,c,tstart, LR=cat cov δ,log10β,tstart, C	ω_c	1.37016	2280.2	Red	NA	1132.09	NA
27212C	c=6+re, Abs=cat cov δ,log10pT0,c,tstart, LR=cat cov δ,log10β,tstart, C	ω_δ	0.834146	-226.986	Red	NA	1132.09	NA
27212C	c=6+re, Abs=cat cov δ,log10pT0,c,tstart, LR=cat cov δ,log10β,tstart, C	ω_log10β	0.0829867	5.08274	NA	NA	1132.09	NA
27212C	c=6+re, Abs=cat cov δ,log10pT0,c,tstart, LR=cat cov δ,log10β,tstart, C	ω_log10pT0	0.0322829	6.70276	NA	NA	1132.09	NA
27212C	c=6+re, Abs=cat cov δ,log10pT0,c,tstart, LR=cat cov δ,log10β,tstart, C	ω_tstart	0.863541	248.858	Red	NA	1132.09	NA
27212C	c=6+re, Abs=cat cov δ,log10pT0,c,tstart, LR=cat cov δ,log10β,tstart, C	tstart_pop	19.5001	1485.79	Red	NA	1132.09	NA
27222C	c=6+re, Abs=cat cov δ,log10pT0,c,tstart, LR=cat cov log10pT0,c,log10β, C	a	0.746586	3.43134	NA	Red= 4	1136.96	c - log10β
27222C	c=6+re, Abs=cat cov δ,log10pT0,c,tstart, LR=cat cov log10pT0,c,log10β, C	beta_c_f80_yes	-1.43597	-35.9746	NA	Orange= 2	1136.96	NA
27222C	c=6+re, Abs=cat cov δ,log10pT0,c,tstart, LR=cat cov log10pT0,c,log10β, C	beta_c_LR_yes	-3.06575	10.3902	NA	Yellow= 0	1136.96	NA
27222C	c=6+re, Abs=cat cov δ,log10pT0,c,tstart, LR=cat cov log10pT0,c,log10β, C	beta_δ_f80_yes	0.811628	256.87	Red	NA	1136.96	NA
27222C	c=6+re, Abs=cat cov δ,log10pT0,c,tstart, LR=cat cov log10pT0,c,log10β, C	beta_log10β_LR_yes	0.866164	-6.32077	NA	NA	1136.96	NA
27222C	c=6+re, Abs=cat cov δ,log10pT0,c,tstart, LR=cat cov log10pT0,c,log10β, C	beta_log10pT0_f80_yes	-0.114787	-207.148	Red	NA	1136.96	NA
27222C	c=6+re, Abs=cat cov δ,log10pT0,c,tstart, LR=cat cov log10pT0,c,log10β, C	beta_log10pT0_LR_yes	-0.360821	-14.5976	NA	NA	1136.96	NA
27222C	c=6+re, Abs=cat cov δ,log10pT0,c,tstart, LR=cat cov log10pT0,c,log10β, C	beta_tstart_f80_yes	-0.31223	9.42226	NA	NA	1136.96	NA
27222C	c=6+re, Abs=cat cov δ,log10pT0,c,tstart, LR=cat cov log10pT0,c,log10β, C	δ_pop	0.293877	24.9066	NA	NA	1136.96	NA
27222C	c=6+re, Abs=cat cov δ,log10pT0,c,tstart, LR=cat cov log10pT0,c,log10β, C	log10β_pop	-3.99256	-9.03087	NA	NA	1136.96	NA
27222C	c=6+re, Abs=cat cov δ,log10pT0,c,tstart, LR=cat cov log10pT0,c,log10β, C	log10pT0_pop	4.88747	3.17214	NA	NA	1136.96	NA
27222C	c=6+re, Abs=cat cov δ,log10pT0,c,tstart, LR=cat cov log10pT0,c,log10β, C	ω_c	1.4275	551.532	Red	NA	1136.96	NA
27222C	c=6+re, Abs=cat cov δ,log10pT0,c,tstart, LR=cat cov log10pT0,c,log10β, C	ω_δ	0.71271	-106.215	Orange	NA	1136.96	NA
27222C	c=6+re, Abs=cat cov δ,log10pT0,c,tstart, LR=cat cov log10pT0,c,log10β, C	ω_log10β	0.129998	9.55932	NA	NA	1136.96	NA
27222C	c=6+re, Abs=cat cov δ,log10pT0,c,tstart, LR=cat cov log10pT0,c,log10β, C	ω_log10pT0	0.0596714	8.37099	NA	NA	1136.96	NA
27222C	c=6+re, Abs=cat cov δ,log10pT0,c,tstart, LR=cat cov log10pT0,c,log10β, C	ω_tstart	1.04826	190.612	Orange	NA	1136.96	NA
27222C	c=6+re, Abs=cat cov δ,log10pT0,c,tstart, LR=cat cov log10pT0,c,log10β, C	tstart_pop	11.5856	382.119	Red	NA	1136.96	NA
27232C	c=6+re, Abs=cat cov δ,log10pT0,c,tstart, LR=cat cov log10pT0,c,tstart, C	a	0.74559	3.9103	NA	Red= 1	1131.41	log10pT0 - log10β
27232C	c=6+re, Abs=cat cov δ,log10pT0,c,tstart, LR=cat cov log10pT0,c,tstart, C	beta_c_f80_yes	-1.64309	-50.9642	Yellow	Orange= 3	1131.41	NA
27232C	c=6+re, Abs=cat cov δ,log10pT0,c,tstart, LR=cat cov log10pT0,c,tstart, C	beta_c_LR_yes	-2.09188	10.7663	NA	Yellow= 2	1131.41	NA
27232C	c=6+re, Abs=cat cov δ,log10pT0,c,tstart, LR=cat cov log10pT0,c,tstart, C	beta_δ_f80_yes	0.57859	146.593	Orange	NA	1131.41	NA
27232C	c=6+re, Abs=cat cov δ,log10pT0,c,tstart, LR=cat cov log10pT0,c,tstart, C	beta_log10pT0_f80_yes	-0.170004	-45.1383	NA	NA	1131.41	NA
27232C	c=6+re, Abs=cat cov δ,log10pT0,c,tstart, LR=cat cov log10pT0,c,tstart, C	beta_log10pT0_LR_yes	-0.185985	-30.2867	NA	NA	1131.41	NA
27232C	c=6+re, Abs=cat cov δ,log10pT0,c,tstart, LR=cat cov log10pT0,c,tstart, C	beta_tstart_f80_yes	0.375616	-42.9582	NA	NA	1131.41	NA
27232C	c=6+re, Abs=cat cov δ,log10pT0,c,tstart, LR=cat cov log10pT0,c,tstart, C	beta_tstart_LR_yes	-1.63155	2.22338	NA	NA	1131.41	NA
27232C	c=6+re, Abs=cat cov δ,log10pT0,c,tstart, LR=cat cov log10pT0,c,tstart, C	δ_pop	0.251469	24.3558	NA	NA	1131.41	NA
27232C	c=6+re, Abs=cat cov δ,log10pT0,c,tstart, LR=cat cov log10pT0,c,tstart, C	log10β_pop	-3.62572	-7.47483	NA	NA	1131.41	NA
27232C	c=6+re, Abs=cat cov δ,log10pT0,c,tstart, LR=cat cov log10pT0,c,tstart, C	log10pT0_pop	4.7228	2.63876	NA	NA	1131.41	NA
27232C	c=6+re, Abs=cat cov δ,log10pT0,c,tstart, LR=cat cov log10pT0,c,tstart, C	ω_c	1.41286	762.024	Red	NA	1131.41	NA
27232C	c=6+re, Abs=cat cov δ,log10pT0,c,tstart, LR=cat cov log10pT0,c,tstart, C	ω_δ	0.819798	68.6504	Yellow	NA	1131.41	NA
27232C	c=6+re, Abs=cat cov δ,log10pT0,c,tstart, LR=cat cov log10pT0,c,tstart, C	ω_log10β	0.112525	8.69313	NA	NA	1131.41	NA
27232C	c=6+re, Abs=cat cov δ,log10pT0,c,tstart, LR=cat cov log10pT0,c,tstart, C	ω_log10pT0	0.0360691	2.8422	NA	NA	1131.41	NA
27232C	c=6+re, Abs=cat cov δ,log10pT0,c,tstart, LR=cat cov log10pT0,c,tstart, C	ω_tstart	0.890866	169.346	Orange	NA	1131.41	NA
27232C	c=6+re, Abs=cat cov δ,log10pT0,c,tstart, LR=cat cov log10pT0,c,tstart, C	tstart_pop	22.3339	-178.272	Orange	NA	1131.41	NA
27242C	c=6+re, Abs=cat cov δ,log10pT0,c,tstart, LR=cat cov log10pT0,log10β,tstart, C	a	0.747185	3.96297	NA	Red= 3	1134.89	NA - NA
27242C	c=6+re, Abs=cat cov δ,log10pT0,c,tstart, LR=cat cov log10pT0,log10β,tstart, C	beta_c_f80_yes	-4.29527	14.3048	NA	Orange= 1	1134.89	NA
27242C	c=6+re, Abs=cat cov δ,log10pT0,c,tstart, LR=cat cov log10pT0,log10β,tstart, C	beta_δ_f80_yes	1.88876	54.4276	Yellow	Yellow= 4	1134.89	NA
27242C	c=6+re, Abs=cat cov δ,log10pT0,c,tstart, LR=cat cov log10pT0,log10β,tstart, C	beta_log10β_LR_yes	0.197714	-6.45859	NA	NA	1134.89	NA
27242C	c=6+re, Abs=cat cov δ,log10pT0,c,tstart, LR=cat cov log10pT0,log10β,tstart, C	beta_log10pT0_f80_yes	-0.208719	-53.2612	Yellow	NA	1134.89	NA
27242C	c=6+re, Abs=cat cov δ,log10pT0,c,tstart, LR=cat cov log10pT0,log10β,tstart, C	beta_log10pT0_LR_yes	-0.0415808	-162.018	Orange	NA	1134.89	NA
27242C	c=6+re, Abs=cat cov δ,log10pT0,c,tstart, LR=cat cov log10pT0,log10β,tstart, C	beta_tstart_f80_yes	0.231049	-52.2997	Yellow	NA	1134.89	NA
27242C	c=6+re, Abs=cat cov δ,log10pT0,c,tstart, LR=cat cov log10pT0,log10β,tstart, C	beta_tstart_LR_yes	-1.16915	1.95628	NA	NA	1134.89	NA
27242C	c=6+re, Abs=cat cov δ,log10pT0,c,tstart, LR=cat cov log10pT0,log10β,tstart, C	δ_pop	0.178986	25.4021	NA	NA	1134.89	NA
27242C	c=6+re, Abs=cat cov δ,log10pT0,c,tstart, LR=cat cov log10pT0,log10β,tstart, C	log10β_pop	-3.57459	-5.57212	NA	NA	1134.89	NA
27242C	c=6+re, Abs=cat cov δ,log10pT0,c,tstart, LR=cat cov log10pT0,log10β,tstart, C	log10pT0_pop	4.44012	4.37703	NA	NA	1134.89	NA
27242C	c=6+re, Abs=cat cov δ,log10pT0,c,tstart, LR=cat cov log10pT0,log10β,tstart, C	ω_c	1.68311	591.929	Red	NA	1134.89	NA
27242C	c=6+re, Abs=cat cov δ,log10pT0,c,tstart, LR=cat cov log10pT0,log10β,tstart, C	ω_δ	0.626271	77.8238	Yellow	NA	1134.89	NA
27242C	c=6+re, Abs=cat cov δ,log10pT0,c,tstart, LR=cat cov log10pT0,log10β,tstart, C	ω_log10β	0.0680448	3.22947	NA	NA	1134.89	NA
27242C	c=6+re, Abs=cat cov δ,log10pT0,c,tstart, LR=cat cov log10pT0,log10β,tstart, C	ω_log10pT0	0.0573718	4.21021	NA	NA	1134.89	NA
27242C	c=6+re, Abs=cat cov δ,log10pT0,c,tstart, LR=cat cov log10pT0,log10β,tstart, C	ω_tstart	0.853873	263.465	Red	NA	1134.89	NA
27242C	c=6+re, Abs=cat cov δ,log10pT0,c,tstart, LR=cat cov log10pT0,log10β,tstart, C	tstart_pop	23.1267	3390.74	Red	NA	1134.89	NA
27252C	c=6+re, Abs=cat cov δ,log10pT0,c,tstart, LR=cat cov c,log10β,tstart, C	a	0.749171	3.74106	NA	Red= 4	1132.66	c - log10β
27252C	c=6+re, Abs=cat cov δ,log10pT0,c,tstart, LR=cat cov c,log10β,tstart, C	beta_c_f80_yes	-3.32275	-453.11	Red	Orange= 1	1132.66	NA
27252C	c=6+re, Abs=cat cov δ,log10pT0,c,tstart, LR=cat cov c,log10β,tstart, C	beta_c_LR_yes	-0.544017	39.5293	NA	Yellow= 4	1132.66	NA
27252C	c=6+re, Abs=cat cov δ,log10pT0,c,tstart, LR=cat cov c,log10β,tstart, C	beta_δ_f80_yes	1.20699	81.4208	Yellow	NA	1132.66	NA
27252C	c=6+re, Abs=cat cov δ,log10pT0,c,tstart, LR=cat cov c,log10β,tstart, C	beta_log10β_LR_yes	0.246208	-11.7031	NA	NA	1132.66	NA
27252C	c=6+re, Abs=cat cov δ,log10pT0,c,tstart, LR=cat cov c,log10β,tstart, C	beta_log10pT0_f80_yes	-0.269098	-63.1108	Yellow	NA	1132.66	NA
27252C	c=6+re, Abs=cat cov δ,log10pT0,c,tstart, LR=cat cov c,log10β,tstart, C	beta_tstart_f80_yes	-0.0897092	-93.061	Yellow	NA	1132.66	NA
27252C	c=6+re, Abs=cat cov δ,log10pT0,c,tstart, LR=cat cov c,log10β,tstart, C	beta_tstart_LR_yes	-0.930568	2.86363	NA	NA	1132.66	NA
27252C	c=6+re, Abs=cat cov δ,log10pT0,c,tstart, LR=cat cov c,log10β,tstart, C	δ_pop	0.243897	60.5224	Yellow	NA	1132.66	NA
27252C	c=6+re, Abs=cat cov δ,log10pT0,c,tstart, LR=cat cov c,log10β,tstart, C	log10β_pop	-3.95451	-3.4104	NA	NA	1132.66	NA
27252C	c=6+re, Abs=cat cov δ,log10pT0,c,tstart, LR=cat cov c,log10β,tstart, C	log10pT0_pop	4.61359	5.55329	NA	NA	1132.66	NA
27252C	c=6+re, Abs=cat cov δ,log10pT0,c,tstart, LR=cat cov c,log10β,tstart, C	ω_c	1.33328	1702.65	Red	NA	1132.66	NA
27252C	c=6+re, Abs=cat cov δ,log10pT0,c,tstart, LR=cat cov c,log10β,tstart, C	ω_δ	0.857175	-235.058	Red	NA	1132.66	NA
27252C	c=6+re, Abs=cat cov δ,log10pT0,c,tstart, LR=cat cov c,log10β,tstart, C	ω_log10β	0.127129	21.2706	NA	NA	1132.66	NA
27252C	c=6+re, Abs=cat cov δ,log10pT0,c,tstart, LR=cat cov c,log10β,tstart, C	ω_log10pT0	0.0294422	2.71394	NA	NA	1132.66	NA
27252C	c=6+re, Abs=cat cov δ,log10pT0,c,tstart, LR=cat cov c,log10β,tstart, C	ω_tstart	0.97924	181.289	Orange	NA	1132.66	NA
27252C	c=6+re, Abs=cat cov δ,log10pT0,c,tstart, LR=cat cov c,log10β,tstart, C	tstart_pop	17.5957	2557	Red	NA	1132.66	NA
27262C	c=6+re, Abs=cat cov δ,log10pT0,c,tstart, LR=cat cov δ,log10pT0,c,log10β, C	a	0.738015	3.17761	NA	Red= 4	1134.55	NA - NA
27262C	c=6+re, Abs=cat cov δ,log10pT0,c,tstart, LR=cat cov δ,log10pT0,c,log10β, C	beta_c_f80_yes	0.410877	-40.798	NA	Orange= 2	1134.55	NA
27262C	c=6+re, Abs=cat cov δ,log10pT0,c,tstart, LR=cat cov δ,log10pT0,c,log10β, C	beta_c_LR_yes	-2.40882	10.4854	NA	Yellow= 2	1134.55	NA
27262C	c=6+re, Abs=cat cov δ,log10pT0,c,tstart, LR=cat cov δ,log10pT0,c,log10β, C	beta_δ_f80_yes	-0.893951	-105.856	Orange	NA	1134.55	NA
27262C	c=6+re, Abs=cat cov δ,log10pT0,c,tstart, LR=cat cov δ,log10pT0,c,log10β, C	beta_δ_LR_yes	-0.22114	-388.032	Red	NA	1134.55	NA
27262C	c=6+re, Abs=cat cov δ,log10pT0,c,tstart, LR=cat cov δ,log10pT0,c,log10β, C	beta_log10β_LR_yes	0.700936	-6.77534	NA	NA	1134.55	NA
27262C	c=6+re, Abs=cat cov δ,log10pT0,c,tstart, LR=cat cov δ,log10pT0,c,log10β, C	beta_log10pT0_f80_yes	-0.10523	-144.88	Orange	NA	1134.55	NA
27262C	c=6+re, Abs=cat cov δ,log10pT0,c,tstart, LR=cat cov δ,log10pT0,c,log10β, C	beta_log10pT0_LR_yes	-0.299344	-46.8874	NA	NA	1134.55	NA
27262C	c=6+re, Abs=cat cov δ,log10pT0,c,tstart, LR=cat cov δ,log10pT0,c,log10β, C	beta_tstart_f80_yes	-0.439615	9.11051	NA	NA	1134.55	NA
27262C	c=6+re, Abs=cat cov δ,log10pT0,c,tstart, LR=cat cov δ,log10pT0,c,log10β, C	δ_pop	0.285215	39.9712	NA	NA	1134.55	NA
27262C	c=6+re, Abs=cat cov δ,log10pT0,c,tstart, LR=cat cov δ,log10pT0,c,log10β, C	log10β_pop	-4.00866	55.8673	Yellow	NA	1134.55	NA
27262C	c=6+re, Abs=cat cov δ,log10pT0,c,tstart, LR=cat cov δ,log10pT0,c,log10β, C	log10pT0_pop	4.89843	3.10401	NA	NA	1134.55	NA
27262C	c=6+re, Abs=cat cov δ,log10pT0,c,tstart, LR=cat cov δ,log10pT0,c,log10β, C	ω_c	0.561377	905.084	Red	NA	1134.55	NA
27262C	c=6+re, Abs=cat cov δ,log10pT0,c,tstart, LR=cat cov δ,log10pT0,c,log10β, C	ω_δ	1.19323	-57.2171	Yellow	NA	1134.55	NA
27262C	c=6+re, Abs=cat cov δ,log10pT0,c,tstart, LR=cat cov δ,log10pT0,c,log10β, C	ω_log10β	0.0946912	12.6036	NA	NA	1134.55	NA
27262C	c=6+re, Abs=cat cov δ,log10pT0,c,tstart, LR=cat cov δ,log10pT0,c,log10β, C	ω_log10pT0	0.0741685	3.14056	NA	NA	1134.55	NA
27262C	c=6+re, Abs=cat cov δ,log10pT0,c,tstart, LR=cat cov δ,log10pT0,c,log10β, C	ω_tstart	1.11744	269.265	Red	NA	1134.55	NA
27262C	c=6+re, Abs=cat cov δ,log10pT0,c,tstart, LR=cat cov δ,log10pT0,c,log10β, C	tstart_pop	11.93	522.86	Red	NA	1134.55	NA
27272C	c=6+re, Abs=cat cov δ,log10pT0,c,tstart, LR=cat cov δ,log10pT0,c,tstart, C	a	0.755555	4.55261	NA	Red= 4	1134.67	log10pT0 - tstart
27272C	c=6+re, Abs=cat cov δ,log10pT0,c,tstart, LR=cat cov δ,log10pT0,c,tstart, C	beta_c_f80_yes	1.56624	-59.2629	Yellow	Orange= 2	1134.67	NA
27272C	c=6+re, Abs=cat cov δ,log10pT0,c,tstart, LR=cat cov δ,log10pT0,c,tstart, C	beta_c_LR_yes	-1.66734	9.85413	NA	Yellow= 4	1134.67	NA
27272C	c=6+re, Abs=cat cov δ,log10pT0,c,tstart, LR=cat cov δ,log10pT0,c,tstart, C	beta_δ_f80_yes	-1.54033	-89.6601	Yellow	NA	1134.67	NA
27272C	c=6+re, Abs=cat cov δ,log10pT0,c,tstart, LR=cat cov δ,log10pT0,c,tstart, C	beta_δ_LR_yes	0.503246	122.124	Orange	NA	1134.67	NA
27272C	c=6+re, Abs=cat cov δ,log10pT0,c,tstart, LR=cat cov δ,log10pT0,c,tstart, C	beta_log10pT0_f80_yes	-0.0391505	-510.83	Red	NA	1134.67	NA
27272C	c=6+re, Abs=cat cov δ,log10pT0,c,tstart, LR=cat cov δ,log10pT0,c,tstart, C	beta_log10pT0_LR_yes	-0.0899344	-223.702	Red	NA	1134.67	NA
27272C	c=6+re, Abs=cat cov δ,log10pT0,c,tstart, LR=cat cov δ,log10pT0,c,tstart, C	beta_tstart_f80_yes	0.394809	-52.1265	Yellow	NA	1134.67	NA
27272C	c=6+re, Abs=cat cov δ,log10pT0,c,tstart, LR=cat cov δ,log10pT0,c,tstart, C	beta_tstart_LR_yes	-1.29618	4.15465	NA	NA	1134.67	NA
27272C	c=6+re, Abs=cat cov δ,log10pT0,c,tstart, LR=cat cov δ,log10pT0,c,tstart, C	δ_pop	0.196813	48.2638	NA	NA	1134.67	NA
27272C	c=6+re, Abs=cat cov δ,log10pT0,c,tstart, LR=cat cov δ,log10pT0,c,tstart, C	log10β_pop	-3.72726	15.2235	NA	NA	1134.67	NA
27272C	c=6+re, Abs=cat cov δ,log10pT0,c,tstart, LR=cat cov δ,log10pT0,c,tstart, C	log10pT0_pop	4.6679	19.1834	NA	NA	1134.67	NA
27272C	c=6+re, Abs=cat cov δ,log10pT0,c,tstart, LR=cat cov δ,log10pT0,c,tstart, C	ω_c	1.28732	1993.5	Red	NA	1134.67	NA
27272C	c=6+re, Abs=cat cov δ,log10pT0,c,tstart, LR=cat cov δ,log10pT0,c,tstart, C	ω_δ	1.04716	84.3388	Yellow	NA	1134.67	NA
27272C	c=6+re, Abs=cat cov δ,log10pT0,c,tstart, LR=cat cov δ,log10pT0,c,tstart, C	ω_log10β	0.142742	19.1468	NA	NA	1134.67	NA
27272C	c=6+re, Abs=cat cov δ,log10pT0,c,tstart, LR=cat cov δ,log10pT0,c,tstart, C	ω_log10pT0	0.0259675	8.11085	NA	NA	1134.67	NA
27272C	c=6+re, Abs=cat cov δ,log10pT0,c,tstart, LR=cat cov δ,log10pT0,c,tstart, C	ω_tstart	0.90444	156.641	Orange	NA	1134.67	NA
27272C	c=6+re, Abs=cat cov δ,log10pT0,c,tstart, LR=cat cov δ,log10pT0,c,tstart, C	tstart_pop	21.3675	-378.799	Red	NA	1134.67	NA
27282C	c=6+re, Abs=cat cov δ,log10pT0,c,tstart, LR=cat cov δ,log10pT0,log10β,tstart, C	a	0.751922	5.75561	NA	Red= 3	1139.1	NA - NA
27282C	c=6+re, Abs=cat cov δ,log10pT0,c,tstart, LR=cat cov δ,log10pT0,log10β,tstart, C	beta_c_f80_yes	0.0777128	23.6676	NA	Orange= 5	1139.1	NA
27282C	c=6+re, Abs=cat cov δ,log10pT0,c,tstart, LR=cat cov δ,log10pT0,log10β,tstart, C	beta_δ_f80_yes	-0.732535	-179.906	Orange	Yellow= 2	1139.1	NA
27282C	c=6+re, Abs=cat cov δ,log10pT0,c,tstart, LR=cat cov δ,log10pT0,log10β,tstart, C	beta_δ_LR_yes	-0.362551	-155.19	Orange	NA	1139.1	NA
27282C	c=6+re, Abs=cat cov δ,log10pT0,c,tstart, LR=cat cov δ,log10pT0,log10β,tstart, C	beta_log10β_LR_yes	0.0710776	-10.8573	NA	NA	1139.1	NA
27282C	c=6+re, Abs=cat cov δ,log10pT0,c,tstart, LR=cat cov δ,log10pT0,log10β,tstart, C	beta_log10pT0_f80_yes	-0.0866555	-66.2088	Yellow	NA	1139.1	NA
27282C	c=6+re, Abs=cat cov δ,log10pT0,c,tstart, LR=cat cov δ,log10pT0,log10β,tstart, C	beta_log10pT0_LR_yes	-0.0257532	-133.502	Orange	NA	1139.1	NA
27282C	c=6+re, Abs=cat cov δ,log10pT0,c,tstart, LR=cat cov δ,log10pT0,log10β,tstart, C	beta_tstart_f80_yes	0.262239	-52.1356	Yellow	NA	1139.1	NA
27282C	c=6+re, Abs=cat cov δ,log10pT0,c,tstart, LR=cat cov δ,log10pT0,log10β,tstart, C	beta_tstart_LR_yes	-1.18033	1.81257	NA	NA	1139.1	NA
27282C	c=6+re, Abs=cat cov δ,log10pT0,c,tstart, LR=cat cov δ,log10pT0,log10β,tstart, C	δ_pop	0.233029	34.3116	NA	NA	1139.1	NA
27282C	c=6+re, Abs=cat cov δ,log10pT0,c,tstart, LR=cat cov δ,log10pT0,log10β,tstart, C	log10β_pop	-3.63256	588.094	Red	NA	1139.1	NA
27282C	c=6+re, Abs=cat cov δ,log10pT0,c,tstart, LR=cat cov δ,log10pT0,log10β,tstart, C	log10pT0_pop	4.66445	2.40867	NA	NA	1139.1	NA
27282C	c=6+re, Abs=cat cov δ,log10pT0,c,tstart, LR=cat cov δ,log10pT0,log10β,tstart, C	ω_c	1.11104	2257.39	Red	NA	1139.1	NA
27282C	c=6+re, Abs=cat cov δ,log10pT0,c,tstart, LR=cat cov δ,log10pT0,log10β,tstart, C	ω_δ	1.0316	154.684	Orange	NA	1139.1	NA
27282C	c=6+re, Abs=cat cov δ,log10pT0,c,tstart, LR=cat cov δ,log10pT0,log10β,tstart, C	ω_log10β	0.121768	6.46867	NA	NA	1139.1	NA
27282C	c=6+re, Abs=cat cov δ,log10pT0,c,tstart, LR=cat cov δ,log10pT0,log10β,tstart, C	ω_log10pT0	0.0331845	3.68913	NA	NA	1139.1	NA
27282C	c=6+re, Abs=cat cov δ,log10pT0,c,tstart, LR=cat cov δ,log10pT0,log10β,tstart, C	ω_tstart	0.782504	164.904	Orange	NA	1139.1	NA
27282C	c=6+re, Abs=cat cov δ,log10pT0,c,tstart, LR=cat cov δ,log10pT0,log10β,tstart, C	tstart_pop	23.6912	11846.8	Red	NA	1139.1	NA
27292C	c=6+re, Abs=cat cov δ,log10pT0,c,tstart, LR=cat cov δ,c,log10β,tstart, C	a	0.749267	5.24547	NA	Red= 4	1132.71	log10pT0 - tstart
27292C	c=6+re, Abs=cat cov δ,log10pT0,c,tstart, LR=cat cov δ,c,log10β,tstart, C	beta_c_f80_yes	-1.81461	92.1759	Yellow	Orange= 2	1132.71	NA
27292C	c=6+re, Abs=cat cov δ,log10pT0,c,tstart, LR=cat cov δ,c,log10β,tstart, C	beta_c_LR_yes	1.20637	17.3305	NA	Yellow= 2	1132.71	NA
27292C	c=6+re, Abs=cat cov δ,log10pT0,c,tstart, LR=cat cov δ,c,log10β,tstart, C	beta_δ_f80_yes	-0.571396	-139.948	Orange	NA	1132.71	NA
27292C	c=6+re, Abs=cat cov δ,log10pT0,c,tstart, LR=cat cov δ,c,log10β,tstart, C	beta_δ_LR_yes	-0.65699	-91.5902	Yellow	NA	1132.71	NA
27292C	c=6+re, Abs=cat cov δ,log10pT0,c,tstart, LR=cat cov δ,c,log10β,tstart, C	beta_log10β_LR_yes	0.567467	-5.69043	NA	NA	1132.71	NA
27292C	c=6+re, Abs=cat cov δ,log10pT0,c,tstart, LR=cat cov δ,c,log10β,tstart, C	beta_log10pT0_f80_yes	-0.255484	-18.2916	NA	NA	1132.71	NA
27292C	c=6+re, Abs=cat cov δ,log10pT0,c,tstart, LR=cat cov δ,c,log10β,tstart, C	beta_tstart_f80_yes	-0.015862	-141.717	Orange	NA	1132.71	NA
27292C	c=6+re, Abs=cat cov δ,log10pT0,c,tstart, LR=cat cov δ,c,log10β,tstart, C	beta_tstart_LR_yes	-1.03368	3.00893	NA	NA	1132.71	NA
27292C	c=6+re, Abs=cat cov δ,log10pT0,c,tstart, LR=cat cov δ,c,log10β,tstart, C	δ_pop	0.325811	48.555	NA	NA	1132.71	NA
27292C	c=6+re, Abs=cat cov δ,log10pT0,c,tstart, LR=cat cov δ,c,log10β,tstart, C	log10β_pop	-4.23266	-17.6444	NA	NA	1132.71	NA
27292C	c=6+re, Abs=cat cov δ,log10pT0,c,tstart, LR=cat cov δ,c,log10β,tstart, C	log10pT0_pop	5.17295	10.8595	NA	NA	1132.71	NA
27292C	c=6+re, Abs=cat cov δ,log10pT0,c,tstart, LR=cat cov δ,c,log10β,tstart, C	ω_c	0.710306	1674.18	Red	NA	1132.71	NA
27292C	c=6+re, Abs=cat cov δ,log10pT0,c,tstart, LR=cat cov δ,c,log10β,tstart, C	ω_δ	1.234	-2039.79	Red	NA	1132.71	NA
27292C	c=6+re, Abs=cat cov δ,log10pT0,c,tstart, LR=cat cov δ,c,log10β,tstart, C	ω_log10β	0.0689679	6.0018	NA	NA	1132.71	NA
27292C	c=6+re, Abs=cat cov δ,log10pT0,c,tstart, LR=cat cov δ,c,log10β,tstart, C	ω_log10pT0	0.0210561	6.03197	NA	NA	1132.71	NA
27292C	c=6+re, Abs=cat cov δ,log10pT0,c,tstart, LR=cat cov δ,c,log10β,tstart, C	ω_tstart	0.985514	571.855	Red	NA	1132.71	NA
27292C	c=6+re, Abs=cat cov δ,log10pT0,c,tstart, LR=cat cov δ,c,log10β,tstart, C	tstart_pop	20.7468	1238.27	Red	NA	1132.71	NA
27302C	c=6+re, Abs=cat cov δ,log10pT0,c,tstart, LR=cat cov log10pT0,c,log10β,tstart, C	a	0.73563	3.89124	NA	Red= 5	1125.7	NA - NA
27302C	c=6+re, Abs=cat cov δ,log10pT0,c,tstart, LR=cat cov log10pT0,c,log10β,tstart, C	beta_c_f80_yes	-1.49798	-38.749	NA	Orange= 2	1125.7	NA
27302C	c=6+re, Abs=cat cov δ,log10pT0,c,tstart, LR=cat cov log10pT0,c,log10β,tstart, C	beta_c_LR_yes	-2.66648	27.176	NA	Yellow= 1	1125.7	NA
27302C	c=6+re, Abs=cat cov δ,log10pT0,c,tstart, LR=cat cov log10pT0,c,log10β,tstart, C	beta_δ_f80_yes	1.251	504.06	Red	NA	1125.7	NA
27302C	c=6+re, Abs=cat cov δ,log10pT0,c,tstart, LR=cat cov log10pT0,c,log10β,tstart, C	beta_log10β_LR_yes	0.627882	-14.0434	NA	NA	1125.7	NA
27302C	c=6+re, Abs=cat cov δ,log10pT0,c,tstart, LR=cat cov log10pT0,c,log10β,tstart, C	beta_log10pT0_f80_yes	-0.0680296	-1141.13	Red	NA	1125.7	NA
27302C	c=6+re, Abs=cat cov δ,log10pT0,c,tstart, LR=cat cov log10pT0,c,log10β,tstart, C	beta_log10pT0_LR_yes	-0.295129	-83.6766	Yellow	NA	1125.7	NA
27302C	c=6+re, Abs=cat cov δ,log10pT0,c,tstart, LR=cat cov log10pT0,c,log10β,tstart, C	beta_tstart_f80_yes	0.338079	-150.475	Orange	NA	1125.7	NA
27302C	c=6+re, Abs=cat cov δ,log10pT0,c,tstart, LR=cat cov log10pT0,c,log10β,tstart, C	beta_tstart_LR_yes	-1.26898	3.04831	NA	NA	1125.7	NA
27302C	c=6+re, Abs=cat cov δ,log10pT0,c,tstart, LR=cat cov log10pT0,c,log10β,tstart, C	δ_pop	0.312329	22.7329	NA	NA	1125.7	NA
27302C	c=6+re, Abs=cat cov δ,log10pT0,c,tstart, LR=cat cov log10pT0,c,log10β,tstart, C	log10β_pop	-4.08174	-5.67621	NA	NA	1125.7	NA
27302C	c=6+re, Abs=cat cov δ,log10pT0,c,tstart, LR=cat cov log10pT0,c,log10β,tstart, C	log10pT0_pop	4.96601	3.1506	NA	NA	1125.7	NA
27302C	c=6+re, Abs=cat cov δ,log10pT0,c,tstart, LR=cat cov log10pT0,c,log10β,tstart, C	ω_c	1.14859	938.265	Red	NA	1125.7	NA
27302C	c=6+re, Abs=cat cov δ,log10pT0,c,tstart, LR=cat cov log10pT0,c,log10β,tstart, C	ω_δ	0.775197	131.52	Orange	NA	1125.7	NA
27302C	c=6+re, Abs=cat cov δ,log10pT0,c,tstart, LR=cat cov log10pT0,c,log10β,tstart, C	ω_log10β	0.0775545	NA	NA	NA	1125.7	NA
27302C	c=6+re, Abs=cat cov δ,log10pT0,c,tstart, LR=cat cov log10pT0,c,log10β,tstart, C	ω_log10pT0	0.0619192	3.93472	NA	NA	1125.7	NA
27302C	c=6+re, Abs=cat cov δ,log10pT0,c,tstart, LR=cat cov log10pT0,c,log10β,tstart, C	ω_tstart	0.985738	792.295	Red	NA	1125.7	NA
27302C	c=6+re, Abs=cat cov δ,log10pT0,c,tstart, LR=cat cov log10pT0,c,log10β,tstart, C	tstart_pop	19.1682	942.503	Red	NA	1125.7	NA
27312C	c=6+re, Abs=cat cov δ,log10pT0,c,tstart, LR=cat cov δ,log10pT0,c,log10β,tstart, C	a	0.7458	4.34543	NA	Red= 3	1132.54	NA - NA
27312C	c=6+re, Abs=cat cov δ,log10pT0,c,tstart, LR=cat cov δ,log10pT0,c,log10β,tstart, C	beta_c_f80_yes	-0.876419	-35.8481	NA	Orange= 3	1132.54	NA
27312C	c=6+re, Abs=cat cov δ,log10pT0,c,tstart, LR=cat cov δ,log10pT0,c,log10β,tstart, C	beta_c_LR_yes	-3.03986	10.7716	NA	Yellow= 2	1132.54	NA
27312C	c=6+re, Abs=cat cov δ,log10pT0,c,tstart, LR=cat cov δ,log10pT0,c,log10β,tstart, C	beta_δ_f80_yes	-0.135122	-618.482	Red	NA	1132.54	NA
27312C	c=6+re, Abs=cat cov δ,log10pT0,c,tstart, LR=cat cov δ,log10pT0,c,log10β,tstart, C	beta_δ_LR_yes	0.468846	132.313	Orange	NA	1132.54	NA
27312C	c=6+re, Abs=cat cov δ,log10pT0,c,tstart, LR=cat cov δ,log10pT0,c,log10β,tstart, C	beta_log10β_LR_yes	0.505936	-11.2709	NA	NA	1132.54	NA
27312C	c=6+re, Abs=cat cov δ,log10pT0,c,tstart, LR=cat cov δ,log10pT0,c,log10β,tstart, C	beta_log10pT0_f80_yes	-0.165152	-59.8816	Yellow	NA	1132.54	NA
27312C	c=6+re, Abs=cat cov δ,log10pT0,c,tstart, LR=cat cov δ,log10pT0,c,log10β,tstart, C	beta_log10pT0_LR_yes	-0.274269	-34.4566	NA	NA	1132.54	NA
27312C	c=6+re, Abs=cat cov δ,log10pT0,c,tstart, LR=cat cov δ,log10pT0,c,log10β,tstart, C	beta_tstart_f80_yes	0.33458	-51.46	Yellow	NA	1132.54	NA
27312C	c=6+re, Abs=cat cov δ,log10pT0,c,tstart, LR=cat cov δ,log10pT0,c,log10β,tstart, C	beta_tstart_LR_yes	-1.26584	2.76418	NA	NA	1132.54	NA
27312C	c=6+re, Abs=cat cov δ,log10pT0,c,tstart, LR=cat cov δ,log10pT0,c,log10β,tstart, C	δ_pop	0.247297	25.3764	NA	NA	1132.54	NA
27312C	c=6+re, Abs=cat cov δ,log10pT0,c,tstart, LR=cat cov δ,log10pT0,c,log10β,tstart, C	log10β_pop	-3.80937	-29.0749	NA	NA	1132.54	NA
27312C	c=6+re, Abs=cat cov δ,log10pT0,c,tstart, LR=cat cov δ,log10pT0,c,log10β,tstart, C	log10pT0_pop	4.72518	4.30204	NA	NA	1132.54	NA
27312C	c=6+re, Abs=cat cov δ,log10pT0,c,tstart, LR=cat cov δ,log10pT0,c,log10β,tstart, C	ω_c	1.54799	597.203	Red	NA	1132.54	NA
27312C	c=6+re, Abs=cat cov δ,log10pT0,c,tstart, LR=cat cov δ,log10pT0,c,log10β,tstart, C	ω_δ	0.553465	109.237	Orange	NA	1132.54	NA
27312C	c=6+re, Abs=cat cov δ,log10pT0,c,tstart, LR=cat cov δ,log10pT0,c,log10β,tstart, C	ω_log10β	0.121356	11.0634	NA	NA	1132.54	NA
27312C	c=6+re, Abs=cat cov δ,log10pT0,c,tstart, LR=cat cov δ,log10pT0,c,log10β,tstart, C	ω_log10pT0	0.0763495	6.89901	NA	NA	1132.54	NA
27312C	c=6+re, Abs=cat cov δ,log10pT0,c,tstart, LR=cat cov δ,log10pT0,c,log10β,tstart, C	ω_tstart	0.87416	132.762	Orange	NA	1132.54	NA
27312C	c=6+re, Abs=cat cov δ,log10pT0,c,tstart, LR=cat cov δ,log10pT0,c,log10β,tstart, C	tstart_pop	20.4154	1491.98	Red	NA	1132.54	NA
28012C	c=6+re, Abs=cat cov δ,log10pT0,log10β,tstart, LR=cat cov δ, C	a	0.736297	2.97713	NA	Red= 3	1137.34	c - log10β
28012C	c=6+re, Abs=cat cov δ,log10pT0,log10β,tstart, LR=cat cov δ, C	beta_δ_f80_yes	-0.971645	-82.8904	Yellow	Orange= 1	1137.34	NA
28012C	c=6+re, Abs=cat cov δ,log10pT0,log10β,tstart, LR=cat cov δ, C	beta_δ_LR_yes	0.109056	461.962	Red	Yellow= 2	1137.34	NA
28012C	c=6+re, Abs=cat cov δ,log10pT0,log10β,tstart, LR=cat cov δ, C	beta_log10β_f80_yes	0.281807	-12.0983	NA	NA	1137.34	NA
28012C	c=6+re, Abs=cat cov δ,log10pT0,log10β,tstart, LR=cat cov δ, C	beta_log10pT0_f80_yes	-0.118822	-18.4789	NA	NA	1137.34	NA
28012C	c=6+re, Abs=cat cov δ,log10pT0,log10β,tstart, LR=cat cov δ, C	beta_tstart_f80_yes	-0.466017	8.83513	NA	NA	1137.34	NA
28012C	c=6+re, Abs=cat cov δ,log10pT0,log10β,tstart, LR=cat cov δ, C	δ_pop	0.213685	32.4495	NA	NA	1137.34	NA
28012C	c=6+re, Abs=cat cov δ,log10pT0,log10β,tstart, LR=cat cov δ, C	log10β_pop	-3.8872	1.25517	NA	NA	1137.34	NA
28012C	c=6+re, Abs=cat cov δ,log10pT0,log10β,tstart, LR=cat cov δ, C	log10pT0_pop	4.85012	1.3612	NA	NA	1137.34	NA
28012C	c=6+re, Abs=cat cov δ,log10pT0,log10β,tstart, LR=cat cov δ, C	ω_c	1.07129	2888.39	Red	NA	1137.34	NA
28012C	c=6+re, Abs=cat cov δ,log10pT0,log10β,tstart, LR=cat cov δ, C	ω_δ	1.04714	-66.3533	Yellow	NA	1137.34	NA
28012C	c=6+re, Abs=cat cov δ,log10pT0,log10β,tstart, LR=cat cov δ, C	ω_log10β	0.160265	5.96195	NA	NA	1137.34	NA
28012C	c=6+re, Abs=cat cov δ,log10pT0,log10β,tstart, LR=cat cov δ, C	ω_log10pT0	0.0125186	1.14062	NA	NA	1137.34	NA
28012C	c=6+re, Abs=cat cov δ,log10pT0,log10β,tstart, LR=cat cov δ, C	ω_tstart	1.14595	182.254	Orange	NA	1137.34	NA
28012C	c=6+re, Abs=cat cov δ,log10pT0,log10β,tstart, LR=cat cov δ, C	tstart_pop	11.9269	1162.88	Red	NA	1137.34	NA
28022C	c=6+re, Abs=cat cov δ,log10pT0,log10β,tstart, LR=cat cov log10pT0, C	a	0.739767	3.19403	NA	Red= 4	1135.45	log10pT0 - tstart
28022C	c=6+re, Abs=cat cov δ,log10pT0,log10β,tstart, LR=cat cov log10pT0, C	beta_δ_f80_yes	-0.937908	-73.749	Yellow	Orange= 1	1135.45	c - log10β
28022C	c=6+re, Abs=cat cov δ,log10pT0,log10β,tstart, LR=cat cov log10pT0, C	beta_log10β_f80_yes	0.405263	-10.2457	NA	Yellow= 1	1135.45	NA
28022C	c=6+re, Abs=cat cov δ,log10pT0,log10β,tstart, LR=cat cov log10pT0, C	beta_log10pT0_f80_yes	-0.137549	-45.0075	NA	NA	1135.45	NA
28022C	c=6+re, Abs=cat cov δ,log10pT0,log10β,tstart, LR=cat cov log10pT0, C	beta_log10pT0_LR_yes	0.00177374	2104.58	Red	NA	1135.45	NA
28022C	c=6+re, Abs=cat cov δ,log10pT0,log10β,tstart, LR=cat cov log10pT0, C	beta_tstart_f80_yes	-0.171833	6.51504	NA	NA	1135.45	NA
28022C	c=6+re, Abs=cat cov δ,log10pT0,log10β,tstart, LR=cat cov log10pT0, C	δ_pop	0.237253	26.5846	NA	NA	1135.45	NA
28022C	c=6+re, Abs=cat cov δ,log10pT0,log10β,tstart, LR=cat cov log10pT0, C	log10β_pop	-3.89531	2.18641	NA	NA	1135.45	NA
28022C	c=6+re, Abs=cat cov δ,log10pT0,log10β,tstart, LR=cat cov log10pT0, C	log10pT0_pop	4.80817	1.90941	NA	NA	1135.45	NA
28022C	c=6+re, Abs=cat cov δ,log10pT0,log10β,tstart, LR=cat cov log10pT0, C	ω_c	0.886718	1545.68	Red	NA	1135.45	NA
28022C	c=6+re, Abs=cat cov δ,log10pT0,log10β,tstart, LR=cat cov log10pT0, C	ω_δ	1.17431	-209.777	Red	NA	1135.45	NA
28022C	c=6+re, Abs=cat cov δ,log10pT0,log10β,tstart, LR=cat cov log10pT0, C	ω_log10β	0.151987	20.7255	NA	NA	1135.45	NA
28022C	c=6+re, Abs=cat cov δ,log10pT0,log10β,tstart, LR=cat cov log10pT0, C	ω_log10pT0	0.0209738	1.31774	NA	NA	1135.45	NA
28022C	c=6+re, Abs=cat cov δ,log10pT0,log10β,tstart, LR=cat cov log10pT0, C	ω_tstart	1.07943	132.806	Orange	NA	1135.45	NA
28022C	c=6+re, Abs=cat cov δ,log10pT0,log10β,tstart, LR=cat cov log10pT0, C	tstart_pop	12.0074	836.406	Red	NA	1135.45	NA
28032C	c=6+re, Abs=cat cov δ,log10pT0,log10β,tstart, LR=cat cov c, C	a	0.740398	3.42269	NA	Red= 1	1140.5	NA - NA
28032C	c=6+re, Abs=cat cov δ,log10pT0,log10β,tstart, LR=cat cov c, C	beta_c_LR_yes	-1.53558	11.6629	NA	Orange= 2	1140.5	NA
28032C	c=6+re, Abs=cat cov δ,log10pT0,log10β,tstart, LR=cat cov c, C	beta_δ_f80_yes	-1.4221	-71.1048	Yellow	Yellow= 2	1140.5	NA
28032C	c=6+re, Abs=cat cov δ,log10pT0,log10β,tstart, LR=cat cov c, C	beta_log10β_f80_yes	4.42164	-5.36814	NA	NA	1140.5	NA
28032C	c=6+re, Abs=cat cov δ,log10pT0,log10β,tstart, LR=cat cov c, C	beta_log10pT0_f80_yes	-0.426826	-30.2478	NA	NA	1140.5	NA
28032C	c=6+re, Abs=cat cov δ,log10pT0,log10β,tstart, LR=cat cov c, C	beta_tstart_f80_yes	0.323156	4.02827	NA	NA	1140.5	NA
28032C	c=6+re, Abs=cat cov δ,log10pT0,log10β,tstart, LR=cat cov c, C	δ_pop	0.258604	22.4415	NA	NA	1140.5	NA
28032C	c=6+re, Abs=cat cov δ,log10pT0,log10β,tstart, LR=cat cov c, C	log10β_pop	-3.69821	-6.10273	NA	NA	1140.5	NA
28032C	c=6+re, Abs=cat cov δ,log10pT0,log10β,tstart, LR=cat cov c, C	log10pT0_pop	4.39058	2.65682	NA	NA	1140.5	NA
28032C	c=6+re, Abs=cat cov δ,log10pT0,log10β,tstart, LR=cat cov c, C	ω_c	1.72032	857.667	Red	NA	1140.5	NA
28032C	c=6+re, Abs=cat cov δ,log10pT0,log10β,tstart, LR=cat cov c, C	ω_δ	0.685391	111.679	Orange	NA	1140.5	NA
28032C	c=6+re, Abs=cat cov δ,log10pT0,log10β,tstart, LR=cat cov c, C	ω_log10β	0.117003	4.7961	NA	NA	1140.5	NA
28032C	c=6+re, Abs=cat cov δ,log10pT0,log10β,tstart, LR=cat cov c, C	ω_log10pT0	0.0479896	4.74472	NA	NA	1140.5	NA
28032C	c=6+re, Abs=cat cov δ,log10pT0,log10β,tstart, LR=cat cov c, C	ω_tstart	0.962228	140.943	Orange	NA	1140.5	NA
28032C	c=6+re, Abs=cat cov δ,log10pT0,log10β,tstart, LR=cat cov c, C	tstart_pop	12.5664	65.428	Yellow	NA	1140.5	NA
28042C	c=6+re, Abs=cat cov δ,log10pT0,log10β,tstart, LR=cat cov log10β, C	a	0.745649	4.74112	NA	Red= 5	1130.36	NA - NA
28042C	c=6+re, Abs=cat cov δ,log10pT0,log10β,tstart, LR=cat cov log10β, C	beta_δ_f80_yes	-1.23294	-140.815	Orange	Orange= 1	1130.36	NA
28042C	c=6+re, Abs=cat cov δ,log10pT0,log10β,tstart, LR=cat cov log10β, C	beta_log10β_f80_yes	0.65771	293.175	Red	Yellow= 1	1130.36	NA
28042C	c=6+re, Abs=cat cov δ,log10pT0,log10β,tstart, LR=cat cov log10β, C	beta_log10β_LR_yes	0.236381	-5.18573	NA	NA	1130.36	NA
28042C	c=6+re, Abs=cat cov δ,log10pT0,log10β,tstart, LR=cat cov log10β, C	beta_log10pT0_f80_yes	-0.206699	-56.1466	Yellow	NA	1130.36	NA
28042C	c=6+re, Abs=cat cov δ,log10pT0,log10β,tstart, LR=cat cov log10β, C	beta_tstart_f80_yes	0.0158997	4.4679	NA	NA	1130.36	NA
28042C	c=6+re, Abs=cat cov δ,log10pT0,log10β,tstart, LR=cat cov log10β, C	δ_pop	0.237131	28.5298	NA	NA	1130.36	NA
28042C	c=6+re, Abs=cat cov δ,log10pT0,log10β,tstart, LR=cat cov log10β, C	log10β_pop	-4.01914	1.05676	NA	NA	1130.36	NA
28042C	c=6+re, Abs=cat cov δ,log10pT0,log10β,tstart, LR=cat cov log10β, C	log10pT0_pop	4.88166	1.61278	NA	NA	1130.36	NA
28042C	c=6+re, Abs=cat cov δ,log10pT0,log10β,tstart, LR=cat cov log10β, C	ω_c	0.767201	1818.68	Red	NA	1130.36	NA
28042C	c=6+re, Abs=cat cov δ,log10pT0,log10β,tstart, LR=cat cov log10β, C	ω_δ	1.27289	1838.51	Red	NA	1130.36	NA
28042C	c=6+re, Abs=cat cov δ,log10pT0,log10β,tstart, LR=cat cov log10β, C	ω_log10β	0.0375443	16.151	NA	NA	1130.36	NA
28042C	c=6+re, Abs=cat cov δ,log10pT0,log10β,tstart, LR=cat cov log10β, C	ω_log10pT0	0.029426	2.02145	NA	NA	1130.36	NA
28042C	c=6+re, Abs=cat cov δ,log10pT0,log10β,tstart, LR=cat cov log10β, C	ω_tstart	1.02177	1119.81	Red	NA	1130.36	NA
28042C	c=6+re, Abs=cat cov δ,log10pT0,log10β,tstart, LR=cat cov log10β, C	tstart_pop	12.6496	644.761	Red	NA	1130.36	NA
28052C	c=6+re, Abs=cat cov δ,log10pT0,log10β,tstart, LR=cat cov tstart, C	a	0.742366	4.02336	NA	Red= 2	1134.65	NA - NA
28052C	c=6+re, Abs=cat cov δ,log10pT0,log10β,tstart, LR=cat cov tstart, C	beta_δ_f80_yes	-1.7591	-43.3735	NA	Orange= 1	1134.65	NA
28052C	c=6+re, Abs=cat cov δ,log10pT0,log10β,tstart, LR=cat cov tstart, C	beta_log10β_f80_yes	5.23443	-2.43627	NA	Yellow= 0	1134.65	NA
28052C	c=6+re, Abs=cat cov δ,log10pT0,log10β,tstart, LR=cat cov tstart, C	beta_log10pT0_f80_yes	-0.307315	-19.1966	NA	NA	1134.65	NA
28052C	c=6+re, Abs=cat cov δ,log10pT0,log10β,tstart, LR=cat cov tstart, C	beta_tstart_f80_yes	1.02944	-44.8589	NA	NA	1134.65	NA
28052C	c=6+re, Abs=cat cov δ,log10pT0,log10β,tstart, LR=cat cov tstart, C	beta_tstart_LR_yes	-1.21887	1.9597	NA	NA	1134.65	NA
28052C	c=6+re, Abs=cat cov δ,log10pT0,log10β,tstart, LR=cat cov tstart, C	δ_pop	0.227471	27.1203	NA	NA	1134.65	NA
28052C	c=6+re, Abs=cat cov δ,log10pT0,log10β,tstart, LR=cat cov tstart, C	log10β_pop	-3.75282	0.845921	NA	NA	1134.65	NA
28052C	c=6+re, Abs=cat cov δ,log10pT0,log10β,tstart, LR=cat cov tstart, C	log10pT0_pop	4.51262	3.07738	NA	NA	1134.65	NA
28052C	c=6+re, Abs=cat cov δ,log10pT0,log10β,tstart, LR=cat cov tstart, C	ω_c	1.53159	774.174	Red	NA	1134.65	NA
28052C	c=6+re, Abs=cat cov δ,log10pT0,log10β,tstart, LR=cat cov tstart, C	ω_δ	1.02306	35.5102	NA	NA	1134.65	NA
28052C	c=6+re, Abs=cat cov δ,log10pT0,log10β,tstart, LR=cat cov tstart, C	ω_log10β	0.0444388	1.75613	NA	NA	1134.65	NA
28052C	c=6+re, Abs=cat cov δ,log10pT0,log10β,tstart, LR=cat cov tstart, C	ω_log10pT0	0.0506133	5.52104	NA	NA	1134.65	NA
28052C	c=6+re, Abs=cat cov δ,log10pT0,log10β,tstart, LR=cat cov tstart, C	ω_tstart	0.821289	335.831	Red	NA	1134.65	NA
28052C	c=6+re, Abs=cat cov δ,log10pT0,log10β,tstart, LR=cat cov tstart, C	tstart_pop	21.6615	109.177	Orange	NA	1134.65	NA
28062C	c=6+re, Abs=cat cov δ,log10pT0,log10β,tstart, LR=cat cov δ,log10pT0, C	a	0.72562	3.39353	NA	Red= 2	1157.45	log10pT0 - log10β
28062C	c=6+re, Abs=cat cov δ,log10pT0,log10β,tstart, LR=cat cov δ,log10pT0, C	beta_δ_f80_yes	-0.869882	-90.3059	Yellow	Orange= 1	1157.45	NA
28062C	c=6+re, Abs=cat cov δ,log10pT0,log10β,tstart, LR=cat cov δ,log10pT0, C	beta_δ_LR_yes	-0.914896	-57.9143	Yellow	Yellow= 3	1157.45	NA
28062C	c=6+re, Abs=cat cov δ,log10pT0,log10β,tstart, LR=cat cov δ,log10pT0, C	beta_log10β_f80_yes	0.659361	-12.7276	NA	NA	1157.45	NA
28062C	c=6+re, Abs=cat cov δ,log10pT0,log10β,tstart, LR=cat cov δ,log10pT0, C	beta_log10pT0_f80_yes	-0.146122	-90.8354	Yellow	NA	1157.45	NA
28062C	c=6+re, Abs=cat cov δ,log10pT0,log10β,tstart, LR=cat cov δ,log10pT0, C	beta_log10pT0_LR_yes	-0.13773	-48.3405	NA	NA	1157.45	NA
28062C	c=6+re, Abs=cat cov δ,log10pT0,log10β,tstart, LR=cat cov δ,log10pT0, C	beta_tstart_f80_yes	-0.204961	5.67386	NA	NA	1157.45	NA
28062C	c=6+re, Abs=cat cov δ,log10pT0,log10β,tstart, LR=cat cov δ,log10pT0, C	δ_pop	0.456967	38.9085	NA	NA	1157.45	NA
28062C	c=6+re, Abs=cat cov δ,log10pT0,log10β,tstart, LR=cat cov δ,log10pT0, C	log10β_pop	-3.89198	3.10172	NA	NA	1157.45	NA
28062C	c=6+re, Abs=cat cov δ,log10pT0,log10β,tstart, LR=cat cov δ,log10pT0, C	log10pT0_pop	5.30998	4.54136	NA	NA	1157.45	NA
28062C	c=6+re, Abs=cat cov δ,log10pT0,log10β,tstart, LR=cat cov δ,log10pT0, C	ω_c	0.973454	511.375	Red	NA	1157.45	NA
28062C	c=6+re, Abs=cat cov δ,log10pT0,log10β,tstart, LR=cat cov δ,log10pT0, C	ω_δ	1.04489	-139.221	Orange	NA	1157.45	NA
28062C	c=6+re, Abs=cat cov δ,log10pT0,log10β,tstart, LR=cat cov δ,log10pT0, C	ω_log10β	0.705119	16.4128	NA	NA	1157.45	NA
28062C	c=6+re, Abs=cat cov δ,log10pT0,log10β,tstart, LR=cat cov δ,log10pT0, C	ω_log10pT0	0.122155	4.38098	NA	NA	1157.45	NA
28062C	c=6+re, Abs=cat cov δ,log10pT0,log10β,tstart, LR=cat cov δ,log10pT0, C	ω_tstart	1.03003	33.0922	NA	NA	1157.45	NA
28062C	c=6+re, Abs=cat cov δ,log10pT0,log10β,tstart, LR=cat cov δ,log10pT0, C	tstart_pop	13.1126	518.91	Red	NA	1157.45	NA
28072C	c=6+re, Abs=cat cov δ,log10pT0,log10β,tstart, LR=cat cov δ,c, C	a	0.744905	3.43799	NA	Red= 2	1141.8	NA - NA
28072C	c=6+re, Abs=cat cov δ,log10pT0,log10β,tstart, LR=cat cov δ,c, C	beta_c_LR_yes	-2.52904	10.5106	NA	Orange= 0	1141.8	NA
28072C	c=6+re, Abs=cat cov δ,log10pT0,log10β,tstart, LR=cat cov δ,c, C	beta_δ_f80_yes	-1.8181	-49.1941	NA	Yellow= 2	1141.8	NA
28072C	c=6+re, Abs=cat cov δ,log10pT0,log10β,tstart, LR=cat cov δ,c, C	beta_δ_LR_yes	0.885523	61.1522	Yellow	NA	1141.8	NA
28072C	c=6+re, Abs=cat cov δ,log10pT0,log10β,tstart, LR=cat cov δ,c, C	beta_log10β_f80_yes	3.22097	-3.38482	NA	NA	1141.8	NA
28072C	c=6+re, Abs=cat cov δ,log10pT0,log10β,tstart, LR=cat cov δ,c, C	beta_log10pT0_f80_yes	-0.518348	-21.1274	NA	NA	1141.8	NA
28072C	c=6+re, Abs=cat cov δ,log10pT0,log10β,tstart, LR=cat cov δ,c, C	beta_tstart_f80_yes	0.353172	4.26827	NA	NA	1141.8	NA
28072C	c=6+re, Abs=cat cov δ,log10pT0,log10β,tstart, LR=cat cov δ,c, C	δ_pop	0.211243	26.0489	NA	NA	1141.8	NA
28072C	c=6+re, Abs=cat cov δ,log10pT0,log10β,tstart, LR=cat cov δ,c, C	log10β_pop	-3.67836	-2.51086	NA	NA	1141.8	NA
28072C	c=6+re, Abs=cat cov δ,log10pT0,log10β,tstart, LR=cat cov δ,c, C	log10pT0_pop	4.27827	2.97246	NA	NA	1141.8	NA
28072C	c=6+re, Abs=cat cov δ,log10pT0,log10β,tstart, LR=cat cov δ,c, C	ω_c	1.67188	413.713	Red	NA	1141.8	NA
28072C	c=6+re, Abs=cat cov δ,log10pT0,log10β,tstart, LR=cat cov δ,c, C	ω_δ	0.640516	48.1386	NA	NA	1141.8	NA
28072C	c=6+re, Abs=cat cov δ,log10pT0,log10β,tstart, LR=cat cov δ,c, C	ω_log10β	0.0652653	4.5488	NA	NA	1141.8	NA
28072C	c=6+re, Abs=cat cov δ,log10pT0,log10β,tstart, LR=cat cov δ,c, C	ω_log10pT0	0.0821421	4.9191	NA	NA	1141.8	NA
28072C	c=6+re, Abs=cat cov δ,log10pT0,log10β,tstart, LR=cat cov δ,c, C	ω_tstart	0.97761	252.635	Red	NA	1141.8	NA
28072C	c=6+re, Abs=cat cov δ,log10pT0,log10β,tstart, LR=cat cov δ,c, C	tstart_pop	12.3619	91.2273	Yellow	NA	1141.8	NA
28082C	c=6+re, Abs=cat cov δ,log10pT0,log10β,tstart, LR=cat cov δ,log10β, C	a	0.747004	3.78608	NA	Red= 4	1137.12	NA - NA
28082C	c=6+re, Abs=cat cov δ,log10pT0,log10β,tstart, LR=cat cov δ,log10β, C	beta_δ_f80_yes	-1.22736	-62.2302	Yellow	Orange= 2	1137.12	NA
28082C	c=6+re, Abs=cat cov δ,log10pT0,log10β,tstart, LR=cat cov δ,log10β, C	beta_δ_LR_yes	-0.135987	-412.818	Red	Yellow= 1	1137.12	NA
28082C	c=6+re, Abs=cat cov δ,log10pT0,log10β,tstart, LR=cat cov δ,log10β, C	beta_log10β_f80_yes	0.690245	136.449	Orange	NA	1137.12	NA
28082C	c=6+re, Abs=cat cov δ,log10pT0,log10β,tstart, LR=cat cov δ,log10β, C	beta_log10β_LR_yes	0.221173	-5.0762	NA	NA	1137.12	NA
28082C	c=6+re, Abs=cat cov δ,log10pT0,log10β,tstart, LR=cat cov δ,log10β, C	beta_log10pT0_f80_yes	-0.246938	-49.1527	NA	NA	1137.12	NA
28082C	c=6+re, Abs=cat cov δ,log10pT0,log10β,tstart, LR=cat cov δ,log10β, C	beta_tstart_f80_yes	-0.0344579	4.40474	NA	NA	1137.12	NA
28082C	c=6+re, Abs=cat cov δ,log10pT0,log10β,tstart, LR=cat cov δ,log10β, C	δ_pop	0.234562	35.907	NA	NA	1137.12	NA
28082C	c=6+re, Abs=cat cov δ,log10pT0,log10β,tstart, LR=cat cov δ,log10β, C	log10β_pop	-3.89376	1.8252	NA	NA	1137.12	NA
28082C	c=6+re, Abs=cat cov δ,log10pT0,log10β,tstart, LR=cat cov δ,log10β, C	log10pT0_pop	4.84614	2.3133	NA	NA	1137.12	NA
28082C	c=6+re, Abs=cat cov δ,log10pT0,log10β,tstart, LR=cat cov δ,log10β, C	ω_c	1.05169	3249.11	Red	NA	1137.12	NA
28082C	c=6+re, Abs=cat cov δ,log10pT0,log10β,tstart, LR=cat cov δ,log10β, C	ω_δ	1.11939	-1174.4	Red	NA	1137.12	NA
28082C	c=6+re, Abs=cat cov δ,log10pT0,log10β,tstart, LR=cat cov δ,log10β, C	ω_log10β	0.129851	9.07359	NA	NA	1137.12	NA
28082C	c=6+re, Abs=cat cov δ,log10pT0,log10β,tstart, LR=cat cov δ,log10β, C	ω_log10pT0	0.0262094	2.25529	NA	NA	1137.12	NA
28082C	c=6+re, Abs=cat cov δ,log10pT0,log10β,tstart, LR=cat cov δ,log10β, C	ω_tstart	0.96602	132.839	Orange	NA	1137.12	NA
28082C	c=6+re, Abs=cat cov δ,log10pT0,log10β,tstart, LR=cat cov δ,log10β, C	tstart_pop	13.4407	440.187	Red	NA	1137.12	NA
28092C	c=6+re, Abs=cat cov δ,log10pT0,log10β,tstart, LR=cat cov δ,tstart, C	a	0.750476	4.49768	NA	Red= 2	1137.96	log10pT0 - tstart
28092C	c=6+re, Abs=cat cov δ,log10pT0,log10β,tstart, LR=cat cov δ,tstart, C	beta_δ_f80_yes	-1.4273	-52.3765	Yellow	Orange= 3	1137.96	NA
28092C	c=6+re, Abs=cat cov δ,log10pT0,log10β,tstart, LR=cat cov δ,tstart, C	beta_δ_LR_yes	-0.0594114	-656.976	Red	Yellow= 1	1137.96	NA
28092C	c=6+re, Abs=cat cov δ,log10pT0,log10β,tstart, LR=cat cov δ,tstart, C	beta_log10β_f80_yes	3.84818	-11.5862	NA	NA	1137.96	NA
28092C	c=6+re, Abs=cat cov δ,log10pT0,log10β,tstart, LR=cat cov δ,tstart, C	beta_log10pT0_f80_yes	-0.198633	-110.868	Orange	NA	1137.96	NA
28092C	c=6+re, Abs=cat cov δ,log10pT0,log10β,tstart, LR=cat cov δ,tstart, C	beta_tstart_f80_yes	1.0611	-36.5652	NA	NA	1137.96	NA
28092C	c=6+re, Abs=cat cov δ,log10pT0,log10β,tstart, LR=cat cov δ,tstart, C	beta_tstart_LR_yes	-1.28222	1.68291	NA	NA	1137.96	NA
28092C	c=6+re, Abs=cat cov δ,log10pT0,log10β,tstart, LR=cat cov δ,tstart, C	δ_pop	0.199019	29.5507	NA	NA	1137.96	NA
28092C	c=6+re, Abs=cat cov δ,log10pT0,log10β,tstart, LR=cat cov δ,tstart, C	log10β_pop	-3.63462	NA	NA	NA	1137.96	NA
28092C	c=6+re, Abs=cat cov δ,log10pT0,log10β,tstart, LR=cat cov δ,tstart, C	log10pT0_pop	4.55043	2.54844	NA	NA	1137.96	NA
28092C	c=6+re, Abs=cat cov δ,log10pT0,log10β,tstart, LR=cat cov δ,tstart, C	ω_c	1.5057	868.396	Red	NA	1137.96	NA
28092C	c=6+re, Abs=cat cov δ,log10pT0,log10β,tstart, LR=cat cov δ,tstart, C	ω_δ	0.717616	20.8747	NA	NA	1137.96	NA
28092C	c=6+re, Abs=cat cov δ,log10pT0,log10β,tstart, LR=cat cov δ,tstart, C	ω_log10β	0.11058	9.41444	NA	NA	1137.96	NA
28092C	c=6+re, Abs=cat cov δ,log10pT0,log10β,tstart, LR=cat cov δ,tstart, C	ω_log10pT0	0.0521834	6.11954	NA	NA	1137.96	NA
28092C	c=6+re, Abs=cat cov δ,log10pT0,log10β,tstart, LR=cat cov δ,tstart, C	ω_tstart	0.749869	115.482	Orange	NA	1137.96	NA
28092C	c=6+re, Abs=cat cov δ,log10pT0,log10β,tstart, LR=cat cov δ,tstart, C	tstart_pop	22.5341	131.51	Orange	NA	1137.96	NA
28102C	c=6+re, Abs=cat cov δ,log10pT0,log10β,tstart, LR=cat cov log10pT0,c, C	a	0.730176	3.4703	NA	Red= 3	1146.56	NA - NA
28102C	c=6+re, Abs=cat cov δ,log10pT0,log10β,tstart, LR=cat cov log10pT0,c, C	beta_c_LR_yes	-1.88051	28.9837	NA	Orange= 0	1146.56	NA
28102C	c=6+re, Abs=cat cov δ,log10pT0,log10β,tstart, LR=cat cov log10pT0,c, C	beta_δ_f80_yes	-1.31444	-78.6399	Yellow	Yellow= 3	1146.56	NA
28102C	c=6+re, Abs=cat cov δ,log10pT0,log10β,tstart, LR=cat cov log10pT0,c, C	beta_log10β_f80_yes	1.01459	-11.7624	NA	NA	1146.56	NA
28102C	c=6+re, Abs=cat cov δ,log10pT0,log10β,tstart, LR=cat cov log10pT0,c, C	beta_log10pT0_f80_yes	-0.256948	-72.5847	Yellow	NA	1146.56	NA
28102C	c=6+re, Abs=cat cov δ,log10pT0,log10β,tstart, LR=cat cov log10pT0,c, C	beta_log10pT0_LR_yes	-0.195483	-61.924	Yellow	NA	1146.56	NA
28102C	c=6+re, Abs=cat cov δ,log10pT0,log10β,tstart, LR=cat cov log10pT0,c, C	beta_tstart_f80_yes	-0.0378793	6.11267	NA	NA	1146.56	NA
28102C	c=6+re, Abs=cat cov δ,log10pT0,log10β,tstart, LR=cat cov log10pT0,c, C	δ_pop	0.30013	43.6648	NA	NA	1146.56	NA
28102C	c=6+re, Abs=cat cov δ,log10pT0,log10β,tstart, LR=cat cov log10pT0,c, C	log10β_pop	-3.71241	-7.43713	NA	NA	1146.56	NA
28102C	c=6+re, Abs=cat cov δ,log10pT0,log10β,tstart, LR=cat cov log10pT0,c, C	log10pT0_pop	4.92495	4.6039	NA	NA	1146.56	NA
28102C	c=6+re, Abs=cat cov δ,log10pT0,log10β,tstart, LR=cat cov log10pT0,c, C	ω_c	1.30194	693.476	Red	NA	1146.56	NA
28102C	c=6+re, Abs=cat cov δ,log10pT0,log10β,tstart, LR=cat cov log10pT0,c, C	ω_δ	0.871861	-851.347	Red	NA	1146.56	NA
28102C	c=6+re, Abs=cat cov δ,log10pT0,log10β,tstart, LR=cat cov log10pT0,c, C	ω_log10β	0.417635	13.6097	NA	NA	1146.56	NA
28102C	c=6+re, Abs=cat cov δ,log10pT0,log10β,tstart, LR=cat cov log10pT0,c, C	ω_log10pT0	0.0984704	4.72767	NA	NA	1146.56	NA
28102C	c=6+re, Abs=cat cov δ,log10pT0,log10β,tstart, LR=cat cov log10pT0,c, C	ω_tstart	1.01396	44.6689	NA	NA	1146.56	NA
28102C	c=6+re, Abs=cat cov δ,log10pT0,log10β,tstart, LR=cat cov log10pT0,c, C	tstart_pop	13.0694	306.07	Red	NA	1146.56	NA
28112C	c=6+re, Abs=cat cov δ,log10pT0,log10β,tstart, LR=cat cov log10pT0,log10β, C	a	0.742596	3.68304	NA	Red= 3	1137.55	NA - NA
28112C	c=6+re, Abs=cat cov δ,log10pT0,log10β,tstart, LR=cat cov log10pT0,log10β, C	beta_δ_f80_yes	-1.64029	-50.5541	Yellow	Orange= 2	1137.55	NA
28112C	c=6+re, Abs=cat cov δ,log10pT0,log10β,tstart, LR=cat cov log10pT0,log10β, C	beta_log10β_f80_yes	1.22691	NA	NA	Yellow= 1	1137.55	NA
28112C	c=6+re, Abs=cat cov δ,log10pT0,log10β,tstart, LR=cat cov log10pT0,log10β, C	beta_log10β_LR_yes	0.382343	-3.29713	NA	NA	1137.55	NA
28112C	c=6+re, Abs=cat cov δ,log10pT0,log10β,tstart, LR=cat cov log10pT0,log10β, C	beta_log10pT0_f80_yes	-0.292282	-30.5482	NA	NA	1137.55	NA
28112C	c=6+re, Abs=cat cov δ,log10pT0,log10β,tstart, LR=cat cov log10pT0,log10β, C	beta_log10pT0_LR_yes	-0.0525617	-129.996	Orange	NA	1137.55	NA
28112C	c=6+re, Abs=cat cov δ,log10pT0,log10β,tstart, LR=cat cov log10pT0,log10β, C	beta_tstart_f80_yes	0.190658	4.39788	NA	NA	1137.55	NA
28112C	c=6+re, Abs=cat cov δ,log10pT0,log10β,tstart, LR=cat cov log10pT0,log10β, C	δ_pop	0.221053	37.5768	NA	NA	1137.55	NA
28112C	c=6+re, Abs=cat cov δ,log10pT0,log10β,tstart, LR=cat cov log10pT0,log10β, C	log10β_pop	-3.95029	0.624687	NA	NA	1137.55	NA
28112C	c=6+re, Abs=cat cov δ,log10pT0,log10β,tstart, LR=cat cov log10pT0,log10β, C	log10pT0_pop	4.71144	4.76699	NA	NA	1137.55	NA
28112C	c=6+re, Abs=cat cov δ,log10pT0,log10β,tstart, LR=cat cov log10pT0,log10β, C	ω_c	1.42204	1216.16	Red	NA	1137.55	NA
28112C	c=6+re, Abs=cat cov δ,log10pT0,log10β,tstart, LR=cat cov log10pT0,log10β, C	ω_δ	0.940534	106.536	Orange	NA	1137.55	NA
28112C	c=6+re, Abs=cat cov δ,log10pT0,log10β,tstart, LR=cat cov log10pT0,log10β, C	ω_log10β	0.0208649	1.95213	NA	NA	1137.55	NA
28112C	c=6+re, Abs=cat cov δ,log10pT0,log10β,tstart, LR=cat cov log10pT0,log10β, C	ω_log10pT0	0.0372338	4.53217	NA	NA	1137.55	NA
28112C	c=6+re, Abs=cat cov δ,log10pT0,log10β,tstart, LR=cat cov log10pT0,log10β, C	ω_tstart	0.970544	795.472	Red	NA	1137.55	NA
28112C	c=6+re, Abs=cat cov δ,log10pT0,log10β,tstart, LR=cat cov log10pT0,log10β, C	tstart_pop	11.9542	223.84	Red	NA	1137.55	NA
28122C	c=6+re, Abs=cat cov δ,log10pT0,log10β,tstart, LR=cat cov log10pT0,tstart, C	a	0.747458	4.04292	NA	Red= 4	1129.61	NA - NA
28122C	c=6+re, Abs=cat cov δ,log10pT0,log10β,tstart, LR=cat cov log10pT0,tstart, C	beta_δ_f80_yes	-1.28751	-66.1072	Yellow	Orange= 0	1129.61	NA
28122C	c=6+re, Abs=cat cov δ,log10pT0,log10β,tstart, LR=cat cov log10pT0,tstart, C	beta_log10β_f80_yes	0.947296	NA	NA	Yellow= 1	1129.61	NA
28122C	c=6+re, Abs=cat cov δ,log10pT0,log10β,tstart, LR=cat cov log10pT0,tstart, C	beta_log10pT0_f80_yes	-0.217862	-33.2665	NA	NA	1129.61	NA
28122C	c=6+re, Abs=cat cov δ,log10pT0,log10β,tstart, LR=cat cov log10pT0,tstart, C	beta_log10pT0_LR_yes	-0.00397429	-906.428	Red	NA	1129.61	NA
28122C	c=6+re, Abs=cat cov δ,log10pT0,log10β,tstart, LR=cat cov log10pT0,tstart, C	beta_tstart_f80_yes	0.863783	-44.2625	NA	NA	1129.61	NA
28122C	c=6+re, Abs=cat cov δ,log10pT0,log10β,tstart, LR=cat cov log10pT0,tstart, C	beta_tstart_LR_yes	-1.28923	1.97956	NA	NA	1129.61	NA
28122C	c=6+re, Abs=cat cov δ,log10pT0,log10β,tstart, LR=cat cov log10pT0,tstart, C	δ_pop	0.216907	29.2447	NA	NA	1129.61	NA
28122C	c=6+re, Abs=cat cov δ,log10pT0,log10β,tstart, LR=cat cov log10pT0,tstart, C	log10β_pop	-3.83032	0.941588	NA	NA	1129.61	NA
28122C	c=6+re, Abs=cat cov δ,log10pT0,log10β,tstart, LR=cat cov log10pT0,tstart, C	log10pT0_pop	4.75192	1.976	NA	NA	1129.61	NA
28122C	c=6+re, Abs=cat cov δ,log10pT0,log10β,tstart, LR=cat cov log10pT0,tstart, C	ω_c	0.884517	1671.91	Red	NA	1129.61	NA
28122C	c=6+re, Abs=cat cov δ,log10pT0,log10β,tstart, LR=cat cov log10pT0,tstart, C	ω_δ	1.22834	36.2242	NA	NA	1129.61	NA
28122C	c=6+re, Abs=cat cov δ,log10pT0,log10β,tstart, LR=cat cov log10pT0,tstart, C	ω_log10β	0.0356884	3.79347	NA	NA	1129.61	NA
28122C	c=6+re, Abs=cat cov δ,log10pT0,log10β,tstart, LR=cat cov log10pT0,tstart, C	ω_log10pT0	0.0264272	1.85709	NA	NA	1129.61	NA
28122C	c=6+re, Abs=cat cov δ,log10pT0,log10β,tstart, LR=cat cov log10pT0,tstart, C	ω_tstart	0.830256	442.622	Red	NA	1129.61	NA
28122C	c=6+re, Abs=cat cov δ,log10pT0,log10β,tstart, LR=cat cov log10pT0,tstart, C	tstart_pop	21.4933	588.525	Red	NA	1129.61	NA
28132C	c=6+re, Abs=cat cov δ,log10pT0,log10β,tstart, LR=cat cov c,log10β, C	a	0.74305	3.37204	NA	Red= 2	1143.78	log10pT0 - tstart
28132C	c=6+re, Abs=cat cov δ,log10pT0,log10β,tstart, LR=cat cov c,log10β, C	beta_c_LR_yes	-1.81925	15.5684	NA	Orange= 0	1143.78	NA
28132C	c=6+re, Abs=cat cov δ,log10pT0,log10β,tstart, LR=cat cov c,log10β, C	beta_δ_f80_yes	-1.30409	-63.3953	Yellow	Yellow= 3	1143.78	NA
28132C	c=6+re, Abs=cat cov δ,log10pT0,log10β,tstart, LR=cat cov c,log10β, C	beta_log10β_f80_yes	3.54447	NA	NA	NA	1143.78	NA
28132C	c=6+re, Abs=cat cov δ,log10pT0,log10β,tstart, LR=cat cov c,log10β, C	beta_log10β_LR_yes	0.223617	-5.42833	NA	NA	1143.78	NA
28132C	c=6+re, Abs=cat cov δ,log10pT0,log10β,tstart, LR=cat cov c,log10β, C	beta_log10pT0_f80_yes	-0.41281	-28.4271	NA	NA	1143.78	NA
28132C	c=6+re, Abs=cat cov δ,log10pT0,log10β,tstart, LR=cat cov c,log10β, C	beta_tstart_f80_yes	0.296529	3.84904	NA	NA	1143.78	NA
28132C	c=6+re, Abs=cat cov δ,log10pT0,log10β,tstart, LR=cat cov c,log10β, C	δ_pop	0.250434	29.404	NA	NA	1143.78	NA
28132C	c=6+re, Abs=cat cov δ,log10pT0,log10β,tstart, LR=cat cov c,log10β, C	log10β_pop	-3.667	-5.59181	NA	NA	1143.78	NA
28132C	c=6+re, Abs=cat cov δ,log10pT0,log10β,tstart, LR=cat cov c,log10β, C	log10pT0_pop	4.21241	4.4398	NA	NA	1143.78	NA
28132C	c=6+re, Abs=cat cov δ,log10pT0,log10β,tstart, LR=cat cov c,log10β, C	ω_c	1.79933	478.39	Red	NA	1143.78	NA
28132C	c=6+re, Abs=cat cov δ,log10pT0,log10β,tstart, LR=cat cov c,log10β, C	ω_δ	0.679302	60.4167	Yellow	NA	1143.78	NA
28132C	c=6+re, Abs=cat cov δ,log10pT0,log10β,tstart, LR=cat cov c,log10β, C	ω_log10β	0.0780203	3.13519	NA	NA	1143.78	NA
28132C	c=6+re, Abs=cat cov δ,log10pT0,log10β,tstart, LR=cat cov c,log10β, C	ω_log10pT0	0.080531	6.39919	NA	NA	1143.78	NA
28132C	c=6+re, Abs=cat cov δ,log10pT0,log10β,tstart, LR=cat cov c,log10β, C	ω_tstart	0.96491	223.551	Red	NA	1143.78	NA
28132C	c=6+re, Abs=cat cov δ,log10pT0,log10β,tstart, LR=cat cov c,log10β, C	tstart_pop	13.1704	84.7819	Yellow	NA	1143.78	NA
28142C	c=6+re, Abs=cat cov δ,log10pT0,log10β,tstart, LR=cat cov c,tstart, C	a	0.747342	4.31559	NA	Red= 1	1134.9	NA - NA
28142C	c=6+re, Abs=cat cov δ,log10pT0,log10β,tstart, LR=cat cov c,tstart, C	beta_c_LR_yes	-1.14352	30.761	NA	Orange= 2	1134.9	NA
28142C	c=6+re, Abs=cat cov δ,log10pT0,log10β,tstart, LR=cat cov c,tstart, C	beta_δ_f80_yes	-1.81243	-55.0617	Yellow	Yellow= 3	1134.9	NA
28142C	c=6+re, Abs=cat cov δ,log10pT0,log10β,tstart, LR=cat cov c,tstart, C	beta_log10β_f80_yes	7.63252	NA	NA	NA	1134.9	NA
28142C	c=6+re, Abs=cat cov δ,log10pT0,log10β,tstart, LR=cat cov c,tstart, C	beta_log10pT0_f80_yes	-0.490132	-51.4052	Yellow	NA	1134.9	NA
28142C	c=6+re, Abs=cat cov δ,log10pT0,log10β,tstart, LR=cat cov c,tstart, C	beta_tstart_f80_yes	0.959652	-63.5909	Yellow	NA	1134.9	NA
28142C	c=6+re, Abs=cat cov δ,log10pT0,log10β,tstart, LR=cat cov c,tstart, C	beta_tstart_LR_yes	-1.15165	2.14063	NA	NA	1134.9	NA
28142C	c=6+re, Abs=cat cov δ,log10pT0,log10β,tstart, LR=cat cov c,tstart, C	δ_pop	0.25141	31.758	NA	NA	1134.9	NA
28142C	c=6+re, Abs=cat cov δ,log10pT0,log10β,tstart, LR=cat cov c,tstart, C	log10β_pop	-3.69943	-21.3904	NA	NA	1134.9	NA
28142C	c=6+re, Abs=cat cov δ,log10pT0,log10β,tstart, LR=cat cov c,tstart, C	log10pT0_pop	4.53681	16.7831	NA	NA	1134.9	NA
28142C	c=6+re, Abs=cat cov δ,log10pT0,log10β,tstart, LR=cat cov c,tstart, C	ω_c	1.59385	749.619	Red	NA	1134.9	NA
28142C	c=6+re, Abs=cat cov δ,log10pT0,log10β,tstart, LR=cat cov c,tstart, C	ω_δ	0.861498	32.7745	NA	NA	1134.9	NA
28142C	c=6+re, Abs=cat cov δ,log10pT0,log10β,tstart, LR=cat cov c,tstart, C	ω_log10β	0.0899475	10.0835	NA	NA	1134.9	NA
28142C	c=6+re, Abs=cat cov δ,log10pT0,log10β,tstart, LR=cat cov c,tstart, C	ω_log10pT0	0.0435764	9.03706	NA	NA	1134.9	NA
28142C	c=6+re, Abs=cat cov δ,log10pT0,log10β,tstart, LR=cat cov c,tstart, C	ω_tstart	0.812346	178.941	Orange	NA	1134.9	NA
28142C	c=6+re, Abs=cat cov δ,log10pT0,log10β,tstart, LR=cat cov c,tstart, C	tstart_pop	22.508	101.883	Orange	NA	1134.9	NA
28152C	c=6+re, Abs=cat cov δ,log10pT0,log10β,tstart, LR=cat cov log10β,tstart, C	a	0.739243	4.31852	NA	Red= 3	1133.27	c - log10β
28152C	c=6+re, Abs=cat cov δ,log10pT0,log10β,tstart, LR=cat cov log10β,tstart, C	beta_δ_f80_yes	-1.56448	-48.1088	NA	Orange= 1	1133.27	NA
28152C	c=6+re, Abs=cat cov δ,log10pT0,log10β,tstart, LR=cat cov log10β,tstart, C	beta_log10β_f80_yes	1.02374	446.756	Red	Yellow= 3	1133.27	NA
28152C	c=6+re, Abs=cat cov δ,log10pT0,log10β,tstart, LR=cat cov log10β,tstart, C	beta_log10β_LR_yes	0.311927	-20.6556	NA	NA	1133.27	NA
28152C	c=6+re, Abs=cat cov δ,log10pT0,log10β,tstart, LR=cat cov log10β,tstart, C	beta_log10pT0_f80_yes	-0.24563	-47.8957	NA	NA	1133.27	NA
28152C	c=6+re, Abs=cat cov δ,log10pT0,log10β,tstart, LR=cat cov log10β,tstart, C	beta_tstart_f80_yes	0.727482	-70.7259	Yellow	NA	1133.27	NA
28152C	c=6+re, Abs=cat cov δ,log10pT0,log10β,tstart, LR=cat cov log10β,tstart, C	beta_tstart_LR_yes	-0.984196	3.1849	NA	NA	1133.27	NA
28152C	c=6+re, Abs=cat cov δ,log10pT0,log10β,tstart, LR=cat cov log10β,tstart, C	δ_pop	0.25575	31.1081	NA	NA	1133.27	NA
28152C	c=6+re, Abs=cat cov δ,log10pT0,log10β,tstart, LR=cat cov log10β,tstart, C	log10β_pop	-4.08344	2.38235	NA	NA	1133.27	NA
28152C	c=6+re, Abs=cat cov δ,log10pT0,log10β,tstart, LR=cat cov log10β,tstart, C	log10pT0_pop	4.88765	5.30162	NA	NA	1133.27	NA
28152C	c=6+re, Abs=cat cov δ,log10pT0,log10β,tstart, LR=cat cov log10β,tstart, C	ω_c	0.644946	2643.79	Red	NA	1133.27	NA
28152C	c=6+re, Abs=cat cov δ,log10pT0,log10β,tstart, LR=cat cov log10β,tstart, C	ω_δ	1.13133	91.7351	Yellow	NA	1133.27	NA
28152C	c=6+re, Abs=cat cov δ,log10pT0,log10β,tstart, LR=cat cov log10β,tstart, C	ω_log10β	0.147501	50.2292	Yellow	NA	1133.27	NA
28152C	c=6+re, Abs=cat cov δ,log10pT0,log10β,tstart, LR=cat cov log10β,tstart, C	ω_log10pT0	0.0690789	10.5432	NA	NA	1133.27	NA
28152C	c=6+re, Abs=cat cov δ,log10pT0,log10β,tstart, LR=cat cov log10β,tstart, C	ω_tstart	0.954189	177.841	Orange	NA	1133.27	NA
28152C	c=6+re, Abs=cat cov δ,log10pT0,log10β,tstart, LR=cat cov log10β,tstart, C	tstart_pop	19.0591	547.518	Red	NA	1133.27	NA
28162C	c=6+re, Abs=cat cov δ,log10pT0,log10β,tstart, LR=cat cov δ,log10pT0,c, C	a	0.755051	3.22564	NA	Red= 4	1134.54	NA - NA
28162C	c=6+re, Abs=cat cov δ,log10pT0,log10β,tstart, LR=cat cov δ,log10pT0,c, C	beta_c_LR_yes	-3.15401	13.5341	NA	Orange= 0	1134.54	NA
28162C	c=6+re, Abs=cat cov δ,log10pT0,log10β,tstart, LR=cat cov δ,log10pT0,c, C	beta_δ_f80_yes	-1.63674	-51.181	Yellow	Yellow= 1	1134.54	NA
28162C	c=6+re, Abs=cat cov δ,log10pT0,log10β,tstart, LR=cat cov δ,log10pT0,c, C	beta_δ_LR_yes	1.61268	49.2507	NA	NA	1134.54	NA
28162C	c=6+re, Abs=cat cov δ,log10pT0,log10β,tstart, LR=cat cov δ,log10pT0,c, C	beta_log10β_f80_yes	0.671039	-7.02775	NA	NA	1134.54	NA
28162C	c=6+re, Abs=cat cov δ,log10pT0,log10β,tstart, LR=cat cov δ,log10pT0,c, C	beta_log10pT0_f80_yes	-0.341277	-29.161	NA	NA	1134.54	NA
28162C	c=6+re, Abs=cat cov δ,log10pT0,log10β,tstart, LR=cat cov δ,log10pT0,c, C	beta_log10pT0_LR_yes	-0.0874846	-18.7012	NA	NA	1134.54	NA
28162C	c=6+re, Abs=cat cov δ,log10pT0,log10β,tstart, LR=cat cov δ,log10pT0,c, C	beta_tstart_f80_yes	-0.137434	6.4769	NA	NA	1134.54	NA
28162C	c=6+re, Abs=cat cov δ,log10pT0,log10β,tstart, LR=cat cov δ,log10pT0,c, C	δ_pop	0.192387	32.5425	NA	NA	1134.54	NA
28162C	c=6+re, Abs=cat cov δ,log10pT0,log10β,tstart, LR=cat cov δ,log10pT0,c, C	log10β_pop	-3.73257	-3.90786	NA	NA	1134.54	NA
28162C	c=6+re, Abs=cat cov δ,log10pT0,log10β,tstart, LR=cat cov δ,log10pT0,c, C	log10pT0_pop	4.51471	0.890658	NA	NA	1134.54	NA
28162C	c=6+re, Abs=cat cov δ,log10pT0,log10β,tstart, LR=cat cov δ,log10pT0,c, C	ω_c	1.38538	2869.1	Red	NA	1134.54	NA
28162C	c=6+re, Abs=cat cov δ,log10pT0,log10β,tstart, LR=cat cov δ,log10pT0,c, C	ω_δ	0.910441	-266.977	Red	NA	1134.54	NA
28162C	c=6+re, Abs=cat cov δ,log10pT0,log10β,tstart, LR=cat cov δ,log10pT0,c, C	ω_log10β	0.0922814	NA	NA	NA	1134.54	NA
28162C	c=6+re, Abs=cat cov δ,log10pT0,log10β,tstart, LR=cat cov δ,log10pT0,c, C	ω_log10pT0	0.0115609	0.680481	NA	NA	1134.54	NA
28162C	c=6+re, Abs=cat cov δ,log10pT0,log10β,tstart, LR=cat cov δ,log10pT0,c, C	ω_tstart	1.08825	235.054	Red	NA	1134.54	NA
28162C	c=6+re, Abs=cat cov δ,log10pT0,log10β,tstart, LR=cat cov δ,log10pT0,c, C	tstart_pop	11.2071	493.901	Red	NA	1134.54	NA
28172C	c=6+re, Abs=cat cov δ,log10pT0,log10β,tstart, LR=cat cov δ,log10pT0,log10β, C	a	0.737338	3.26956	NA	Red= 2	1136.62	NA - NA
28172C	c=6+re, Abs=cat cov δ,log10pT0,log10β,tstart, LR=cat cov δ,log10pT0,log10β, C	beta_δ_f80_yes	-1.01273	-75.7609	Yellow	Orange= 2	1136.62	NA
28172C	c=6+re, Abs=cat cov δ,log10pT0,log10β,tstart, LR=cat cov δ,log10pT0,log10β, C	beta_δ_LR_yes	-0.379266	-145.47	Orange	Yellow= 4	1136.62	NA
28172C	c=6+re, Abs=cat cov δ,log10pT0,log10β,tstart, LR=cat cov δ,log10pT0,log10β, C	beta_log10β_f80_yes	0.265879	55.3275	Yellow	NA	1136.62	NA
28172C	c=6+re, Abs=cat cov δ,log10pT0,log10β,tstart, LR=cat cov δ,log10pT0,log10β, C	beta_log10β_LR_yes	0.401465	-5.7301	NA	NA	1136.62	NA
28172C	c=6+re, Abs=cat cov δ,log10pT0,log10β,tstart, LR=cat cov δ,log10pT0,log10β, C	beta_log10pT0_f80_yes	-0.147837	-46.1121	NA	NA	1136.62	NA
28172C	c=6+re, Abs=cat cov δ,log10pT0,log10β,tstart, LR=cat cov δ,log10pT0,log10β, C	beta_log10pT0_LR_yes	-0.0677487	-73.9646	Yellow	NA	1136.62	NA
28172C	c=6+re, Abs=cat cov δ,log10pT0,log10β,tstart, LR=cat cov δ,log10pT0,log10β, C	beta_tstart_f80_yes	-0.348355	5.75484	NA	NA	1136.62	NA
28172C	c=6+re, Abs=cat cov δ,log10pT0,log10β,tstart, LR=cat cov δ,log10pT0,log10β, C	δ_pop	0.281437	37.9035	NA	NA	1136.62	NA
28172C	c=6+re, Abs=cat cov δ,log10pT0,log10β,tstart, LR=cat cov δ,log10pT0,log10β, C	log10β_pop	-4.04773	3.84844	NA	NA	1136.62	NA
28172C	c=6+re, Abs=cat cov δ,log10pT0,log10β,tstart, LR=cat cov δ,log10pT0,log10β, C	log10pT0_pop	4.93218	3.27862	NA	NA	1136.62	NA
28172C	c=6+re, Abs=cat cov δ,log10pT0,log10β,tstart, LR=cat cov δ,log10pT0,log10β, C	ω_c	0.837097	747.557	Red	NA	1136.62	NA
28172C	c=6+re, Abs=cat cov δ,log10pT0,log10β,tstart, LR=cat cov δ,log10pT0,log10β, C	ω_δ	1.17299	-74.8401	Yellow	NA	1136.62	NA
28172C	c=6+re, Abs=cat cov δ,log10pT0,log10β,tstart, LR=cat cov δ,log10pT0,log10β, C	ω_log10β	0.134696	7.91796	NA	NA	1136.62	NA
28172C	c=6+re, Abs=cat cov δ,log10pT0,log10β,tstart, LR=cat cov δ,log10pT0,log10β, C	ω_log10pT0	0.0515907	1.49455	NA	NA	1136.62	NA
28172C	c=6+re, Abs=cat cov δ,log10pT0,log10β,tstart, LR=cat cov δ,log10pT0,log10β, C	ω_tstart	1.01176	162.545	Orange	NA	1136.62	NA
28172C	c=6+re, Abs=cat cov δ,log10pT0,log10β,tstart, LR=cat cov δ,log10pT0,log10β, C	tstart_pop	12.3319	1244.19	Red	NA	1136.62	NA
28182C	c=6+re, Abs=cat cov δ,log10pT0,log10β,tstart, LR=cat cov δ,log10pT0,tstart, C	a	0.741363	9.34904	NA	Red= 5	1134.43	c - log10β
28182C	c=6+re, Abs=cat cov δ,log10pT0,log10β,tstart, LR=cat cov δ,log10pT0,tstart, C	beta_δ_f80_yes	-1.15508	-123.731	Orange	Orange= 3	1134.43	NA
28182C	c=6+re, Abs=cat cov δ,log10pT0,log10β,tstart, LR=cat cov δ,log10pT0,tstart, C	beta_δ_LR_yes	-0.157835	-320.01	Red	Yellow= 1	1134.43	NA
28182C	c=6+re, Abs=cat cov δ,log10pT0,log10β,tstart, LR=cat cov δ,log10pT0,tstart, C	beta_log10β_f80_yes	0.240146	-37.8939	NA	NA	1134.43	NA
28182C	c=6+re, Abs=cat cov δ,log10pT0,log10β,tstart, LR=cat cov δ,log10pT0,tstart, C	beta_log10pT0_f80_yes	-0.199657	-59.5484	Yellow	NA	1134.43	NA
28182C	c=6+re, Abs=cat cov δ,log10pT0,log10β,tstart, LR=cat cov δ,log10pT0,tstart, C	beta_log10pT0_LR_yes	0.004526	1010.56	Red	NA	1134.43	NA
28182C	c=6+re, Abs=cat cov δ,log10pT0,log10β,tstart, LR=cat cov δ,log10pT0,tstart, C	beta_tstart_f80_yes	0.083394	-136.16	Orange	NA	1134.43	NA
28182C	c=6+re, Abs=cat cov δ,log10pT0,log10β,tstart, LR=cat cov δ,log10pT0,tstart, C	beta_tstart_LR_yes	-1.17233	2.04741	NA	NA	1134.43	NA
28182C	c=6+re, Abs=cat cov δ,log10pT0,log10β,tstart, LR=cat cov δ,log10pT0,tstart, C	δ_pop	0.267037	33.9807	NA	NA	1134.43	NA
28182C	c=6+re, Abs=cat cov δ,log10pT0,log10β,tstart, LR=cat cov δ,log10pT0,tstart, C	log10β_pop	-3.86825	2.90764	NA	NA	1134.43	NA
28182C	c=6+re, Abs=cat cov δ,log10pT0,log10β,tstart, LR=cat cov δ,log10pT0,tstart, C	log10pT0_pop	4.87812	3.35177	NA	NA	1134.43	NA
28182C	c=6+re, Abs=cat cov δ,log10pT0,log10β,tstart, LR=cat cov δ,log10pT0,tstart, C	ω_c	1.01742	4843.75	Red	NA	1134.43	NA
28182C	c=6+re, Abs=cat cov δ,log10pT0,log10β,tstart, LR=cat cov δ,log10pT0,tstart, C	ω_δ	1.03125	964.374	Red	NA	1134.43	NA
28182C	c=6+re, Abs=cat cov δ,log10pT0,log10β,tstart, LR=cat cov δ,log10pT0,tstart, C	ω_log10β	0.194302	31.815	NA	NA	1134.43	NA
28182C	c=6+re, Abs=cat cov δ,log10pT0,log10β,tstart, LR=cat cov δ,log10pT0,tstart, C	ω_log10pT0	0.0215793	2.30701	NA	NA	1134.43	NA
28182C	c=6+re, Abs=cat cov δ,log10pT0,log10β,tstart, LR=cat cov δ,log10pT0,tstart, C	ω_tstart	0.837519	107.716	Orange	NA	1134.43	NA
28182C	c=6+re, Abs=cat cov δ,log10pT0,log10β,tstart, LR=cat cov δ,log10pT0,tstart, C	tstart_pop	21.3514	2574.91	Red	NA	1134.43	NA
28192C	c=6+re, Abs=cat cov δ,log10pT0,log10β,tstart, LR=cat cov δ,c,log10β, C	a	0.749689	3.54996	NA	Red= 4	1136.49	NA - NA
28192C	c=6+re, Abs=cat cov δ,log10pT0,log10β,tstart, LR=cat cov δ,c,log10β, C	beta_c_LR_yes	-0.34438	7.41041	NA	Orange= 1	1136.49	NA
28192C	c=6+re, Abs=cat cov δ,log10pT0,log10β,tstart, LR=cat cov δ,c,log10β, C	beta_δ_f80_yes	-1.13768	-70.8552	Yellow	Yellow= 2	1136.49	NA
28192C	c=6+re, Abs=cat cov δ,log10pT0,log10β,tstart, LR=cat cov δ,c,log10β, C	beta_δ_LR_yes	0.00884115	6445.94	Red	NA	1136.49	NA
28192C	c=6+re, Abs=cat cov δ,log10pT0,log10β,tstart, LR=cat cov δ,c,log10β, C	beta_log10β_f80_yes	0.481347	64.6185	Yellow	NA	1136.49	NA
28192C	c=6+re, Abs=cat cov δ,log10pT0,log10β,tstart, LR=cat cov δ,c,log10β, C	beta_log10β_LR_yes	0.260532	-3.89316	NA	NA	1136.49	NA
28192C	c=6+re, Abs=cat cov δ,log10pT0,log10β,tstart, LR=cat cov δ,c,log10β, C	beta_log10pT0_f80_yes	-0.239793	-27.7188	NA	NA	1136.49	NA
28192C	c=6+re, Abs=cat cov δ,log10pT0,log10β,tstart, LR=cat cov δ,c,log10β, C	beta_tstart_f80_yes	-0.196784	4.55646	NA	NA	1136.49	NA
28192C	c=6+re, Abs=cat cov δ,log10pT0,log10β,tstart, LR=cat cov δ,c,log10β, C	δ_pop	0.222418	35.0993	NA	NA	1136.49	NA
28192C	c=6+re, Abs=cat cov δ,log10pT0,log10β,tstart, LR=cat cov δ,c,log10β, C	log10β_pop	-3.9414	-46.1332	NA	NA	1136.49	NA
28192C	c=6+re, Abs=cat cov δ,log10pT0,log10β,tstart, LR=cat cov δ,c,log10β, C	log10pT0_pop	4.73228	2.13574	NA	NA	1136.49	NA
28192C	c=6+re, Abs=cat cov δ,log10pT0,log10β,tstart, LR=cat cov δ,c,log10β, C	ω_c	0.855465	1532.12	Red	NA	1136.49	NA
28192C	c=6+re, Abs=cat cov δ,log10pT0,log10β,tstart, LR=cat cov δ,c,log10β, C	ω_δ	1.20828	-189.335	Orange	NA	1136.49	NA
28192C	c=6+re, Abs=cat cov δ,log10pT0,log10β,tstart, LR=cat cov δ,c,log10β, C	ω_log10β	0.0845874	5.51625	NA	NA	1136.49	NA
28192C	c=6+re, Abs=cat cov δ,log10pT0,log10β,tstart, LR=cat cov δ,c,log10β, C	ω_log10pT0	0.0305168	1.47232	NA	NA	1136.49	NA
28192C	c=6+re, Abs=cat cov δ,log10pT0,log10β,tstart, LR=cat cov δ,c,log10β, C	ω_tstart	0.994678	224.584	Red	NA	1136.49	NA
28192C	c=6+re, Abs=cat cov δ,log10pT0,log10β,tstart, LR=cat cov δ,c,log10β, C	tstart_pop	13.1439	636.66	Red	NA	1136.49	NA
28202C	c=6+re, Abs=cat cov δ,log10pT0,log10β,tstart, LR=cat cov δ,c,tstart, C	a	0.746853	4.10523	NA	Red= 2	1149.68	NA - NA
28202C	c=6+re, Abs=cat cov δ,log10pT0,log10β,tstart, LR=cat cov δ,c,tstart, C	beta_c_LR_yes	-1.06157	12.2409	NA	Orange= 2	1149.68	NA
28202C	c=6+re, Abs=cat cov δ,log10pT0,log10β,tstart, LR=cat cov δ,c,tstart, C	beta_δ_f80_yes	6.63178	13.1348	NA	Yellow= 0	1149.68	NA
28202C	c=6+re, Abs=cat cov δ,log10pT0,log10β,tstart, LR=cat cov δ,c,tstart, C	beta_δ_LR_yes	0.128975	423.904	Red	NA	1149.68	NA
28202C	c=6+re, Abs=cat cov δ,log10pT0,log10β,tstart, LR=cat cov δ,c,tstart, C	beta_log10β_f80_yes	2.84842	-13.1025	NA	NA	1149.68	NA
28202C	c=6+re, Abs=cat cov δ,log10pT0,log10β,tstart, LR=cat cov δ,c,tstart, C	beta_log10pT0_f80_yes	0.388198	21.5891	NA	NA	1149.68	NA
28202C	c=6+re, Abs=cat cov δ,log10pT0,log10β,tstart, LR=cat cov δ,c,tstart, C	beta_tstart_f80_yes	1.00019	-45.3064	NA	NA	1149.68	NA
28202C	c=6+re, Abs=cat cov δ,log10pT0,log10β,tstart, LR=cat cov δ,c,tstart, C	beta_tstart_LR_yes	-1.15791	2.10672	NA	NA	1149.68	NA
28202C	c=6+re, Abs=cat cov δ,log10pT0,log10β,tstart, LR=cat cov δ,c,tstart, C	δ_pop	0.231203	41.2985	NA	NA	1149.68	NA
28202C	c=6+re, Abs=cat cov δ,log10pT0,log10β,tstart, LR=cat cov δ,c,tstart, C	log10β_pop	-3.7965	-29.9944	NA	NA	1149.68	NA
28202C	c=6+re, Abs=cat cov δ,log10pT0,log10β,tstart, LR=cat cov δ,c,tstart, C	log10pT0_pop	4.56991	8.04721	NA	NA	1149.68	NA
28202C	c=6+re, Abs=cat cov δ,log10pT0,log10β,tstart, LR=cat cov δ,c,tstart, C	ω_c	1.31917	362.78	Red	NA	1149.68	NA
28202C	c=6+re, Abs=cat cov δ,log10pT0,log10β,tstart, LR=cat cov δ,c,tstart, C	ω_δ	0.903509	29.1411	NA	NA	1149.68	NA
28202C	c=6+re, Abs=cat cov δ,log10pT0,log10β,tstart, LR=cat cov δ,c,tstart, C	ω_log10β	0.158715	9.15487	NA	NA	1149.68	NA
28202C	c=6+re, Abs=cat cov δ,log10pT0,log10β,tstart, LR=cat cov δ,c,tstart, C	ω_log10pT0	0.0871494	5.61466	NA	NA	1149.68	NA
28202C	c=6+re, Abs=cat cov δ,log10pT0,log10β,tstart, LR=cat cov δ,c,tstart, C	ω_tstart	0.848064	114.879	Orange	NA	1149.68	NA
28202C	c=6+re, Abs=cat cov δ,log10pT0,log10β,tstart, LR=cat cov δ,c,tstart, C	tstart_pop	20.3897	189.48	Orange	NA	1149.68	NA
28212C	c=6+re, Abs=cat cov δ,log10pT0,log10β,tstart, LR=cat cov δ,log10β,tstart, C	a	0.768201	4.55236	NA	Red= 3	1142.67	NA - NA
28212C	c=6+re, Abs=cat cov δ,log10pT0,log10β,tstart, LR=cat cov δ,log10β,tstart, C	beta_δ_f80_yes	-1.5711	-43.1114	NA	Orange= 1	1142.67	NA
28212C	c=6+re, Abs=cat cov δ,log10pT0,log10β,tstart, LR=cat cov δ,log10β,tstart, C	beta_δ_LR_yes	-0.0942292	-460.154	Red	Yellow= 1	1142.67	NA
28212C	c=6+re, Abs=cat cov δ,log10pT0,log10β,tstart, LR=cat cov δ,log10β,tstart, C	beta_log10β_f80_yes	3.15578	12.5821	NA	NA	1142.67	NA
28212C	c=6+re, Abs=cat cov δ,log10pT0,log10β,tstart, LR=cat cov δ,log10β,tstart, C	beta_log10β_LR_yes	0.279307	-1.01298	NA	NA	1142.67	NA
28212C	c=6+re, Abs=cat cov δ,log10pT0,log10β,tstart, LR=cat cov δ,log10β,tstart, C	beta_log10pT0_f80_yes	-0.358439	NA	NA	NA	1142.67	NA
28212C	c=6+re, Abs=cat cov δ,log10pT0,log10β,tstart, LR=cat cov δ,log10β,tstart, C	beta_tstart_f80_yes	0.723139	-53.5237	Yellow	NA	1142.67	NA
28212C	c=6+re, Abs=cat cov δ,log10pT0,log10β,tstart, LR=cat cov δ,log10β,tstart, C	beta_tstart_LR_yes	-0.918916	1.74302	NA	NA	1142.67	NA
28212C	c=6+re, Abs=cat cov δ,log10pT0,log10β,tstart, LR=cat cov δ,log10β,tstart, C	δ_pop	0.185928	29.5392	NA	NA	1142.67	NA
28212C	c=6+re, Abs=cat cov δ,log10pT0,log10β,tstart, LR=cat cov δ,log10β,tstart, C	log10β_pop	-3.58191	0.265509	NA	NA	1142.67	NA
28212C	c=6+re, Abs=cat cov δ,log10pT0,log10β,tstart, LR=cat cov δ,log10β,tstart, C	log10pT0_pop	4.42271	4.54625	NA	NA	1142.67	NA
28212C	c=6+re, Abs=cat cov δ,log10pT0,log10β,tstart, LR=cat cov δ,log10β,tstart, C	ω_c	1.69774	706.617	Red	NA	1142.67	NA
28212C	c=6+re, Abs=cat cov δ,log10pT0,log10β,tstart, LR=cat cov δ,log10β,tstart, C	ω_δ	0.825842	31.4111	NA	NA	1142.67	NA
28212C	c=6+re, Abs=cat cov δ,log10pT0,log10β,tstart, LR=cat cov δ,log10β,tstart, C	ω_log10β	0.00707974	0.366201	NA	NA	1142.67	NA
28212C	c=6+re, Abs=cat cov δ,log10pT0,log10β,tstart, LR=cat cov δ,log10β,tstart, C	ω_log10pT0	0.0461579	4.82146	NA	NA	1142.67	NA
28212C	c=6+re, Abs=cat cov δ,log10pT0,log10β,tstart, LR=cat cov δ,log10β,tstart, C	ω_tstart	0.774504	2062.99	Red	NA	1142.67	NA
28212C	c=6+re, Abs=cat cov δ,log10pT0,log10β,tstart, LR=cat cov δ,log10β,tstart, C	tstart_pop	21.7694	161.481	Orange	NA	1142.67	NA
28222C	c=6+re, Abs=cat cov δ,log10pT0,log10β,tstart, LR=cat cov log10pT0,c,log10β, C	a	0.755334	3.0929	NA	Red= 4	1129.25	NA - NA
28222C	c=6+re, Abs=cat cov δ,log10pT0,log10β,tstart, LR=cat cov log10pT0,c,log10β, C	beta_c_LR_yes	-2.78394	7.52189	NA	Orange= 0	1129.25	NA
28222C	c=6+re, Abs=cat cov δ,log10pT0,log10β,tstart, LR=cat cov log10pT0,c,log10β, C	beta_δ_f80_yes	-1.41294	-87.479	Yellow	Yellow= 1	1129.25	NA
28222C	c=6+re, Abs=cat cov δ,log10pT0,log10β,tstart, LR=cat cov log10pT0,c,log10β, C	beta_log10β_f80_yes	0.819277	11.4485	NA	NA	1129.25	NA
28222C	c=6+re, Abs=cat cov δ,log10pT0,log10β,tstart, LR=cat cov log10pT0,c,log10β, C	beta_log10β_LR_yes	0.760793	-1.58961	NA	NA	1129.25	NA
28222C	c=6+re, Abs=cat cov δ,log10pT0,log10β,tstart, LR=cat cov log10pT0,c,log10β, C	beta_log10pT0_f80_yes	-0.369651	-37.2191	NA	NA	1129.25	NA
28222C	c=6+re, Abs=cat cov δ,log10pT0,log10β,tstart, LR=cat cov log10pT0,c,log10β, C	beta_log10pT0_LR_yes	-0.303697	-14.1307	NA	NA	1129.25	NA
28222C	c=6+re, Abs=cat cov δ,log10pT0,log10β,tstart, LR=cat cov log10pT0,c,log10β, C	beta_tstart_f80_yes	-0.0643499	5.35885	NA	NA	1129.25	NA
28222C	c=6+re, Abs=cat cov δ,log10pT0,log10β,tstart, LR=cat cov log10pT0,c,log10β, C	δ_pop	0.327329	29.0837	NA	NA	1129.25	NA
28222C	c=6+re, Abs=cat cov δ,log10pT0,log10β,tstart, LR=cat cov log10pT0,c,log10β, C	log10β_pop	-4.18636	NA	NA	NA	1129.25	NA
28222C	c=6+re, Abs=cat cov δ,log10pT0,log10β,tstart, LR=cat cov log10pT0,c,log10β, C	log10pT0_pop	5.12624	2.14767	NA	NA	1129.25	NA
28222C	c=6+re, Abs=cat cov δ,log10pT0,log10β,tstart, LR=cat cov log10pT0,c,log10β, C	ω_c	1.0147	1423.87	Red	NA	1129.25	NA
28222C	c=6+re, Abs=cat cov δ,log10pT0,log10β,tstart, LR=cat cov log10pT0,c,log10β, C	ω_δ	1.12156	-553.298	Red	NA	1129.25	NA
28222C	c=6+re, Abs=cat cov δ,log10pT0,log10β,tstart, LR=cat cov log10pT0,c,log10β, C	ω_log10β	0.029468	2.06623	NA	NA	1129.25	NA
28222C	c=6+re, Abs=cat cov δ,log10pT0,log10β,tstart, LR=cat cov log10pT0,c,log10β, C	ω_log10pT0	0.0305755	1.76286	NA	NA	1129.25	NA
28222C	c=6+re, Abs=cat cov δ,log10pT0,log10β,tstart, LR=cat cov log10pT0,c,log10β, C	ω_tstart	1.11018	766.269	Red	NA	1129.25	NA
28222C	c=6+re, Abs=cat cov δ,log10pT0,log10β,tstart, LR=cat cov log10pT0,c,log10β, C	tstart_pop	12.1633	388.878	Red	NA	1129.25	NA
28232C	c=6+re, Abs=cat cov δ,log10pT0,log10β,tstart, LR=cat cov log10pT0,c,tstart, C	a	0.748276	3.97444	NA	Red= 3	1128.14	NA - NA
28232C	c=6+re, Abs=cat cov δ,log10pT0,log10β,tstart, LR=cat cov log10pT0,c,tstart, C	beta_c_LR_yes	-1.86395	9.15579	NA	Orange= 0	1128.14	NA
28232C	c=6+re, Abs=cat cov δ,log10pT0,log10β,tstart, LR=cat cov log10pT0,c,tstart, C	beta_δ_f80_yes	-1.25366	-59.8551	Yellow	Yellow= 2	1128.14	NA
28232C	c=6+re, Abs=cat cov δ,log10pT0,log10β,tstart, LR=cat cov log10pT0,c,tstart, C	beta_log10β_f80_yes	1.12158	-5.42518	NA	NA	1128.14	NA
28232C	c=6+re, Abs=cat cov δ,log10pT0,log10β,tstart, LR=cat cov log10pT0,c,tstart, C	beta_log10pT0_f80_yes	-0.3544	-29.1987	NA	NA	1128.14	NA
28232C	c=6+re, Abs=cat cov δ,log10pT0,log10β,tstart, LR=cat cov log10pT0,c,tstart, C	beta_log10pT0_LR_yes	-0.101543	-71.7938	Yellow	NA	1128.14	NA
28232C	c=6+re, Abs=cat cov δ,log10pT0,log10β,tstart, LR=cat cov log10pT0,c,tstart, C	beta_tstart_f80_yes	0.903488	-40.8573	NA	NA	1128.14	NA
28232C	c=6+re, Abs=cat cov δ,log10pT0,log10β,tstart, LR=cat cov log10pT0,c,tstart, C	beta_tstart_LR_yes	-1.4031	2.04392	NA	NA	1128.14	NA
28232C	c=6+re, Abs=cat cov δ,log10pT0,log10β,tstart, LR=cat cov log10pT0,c,tstart, C	δ_pop	0.246927	26.4457	NA	NA	1128.14	NA
28232C	c=6+re, Abs=cat cov δ,log10pT0,log10β,tstart, LR=cat cov log10pT0,c,tstart, C	log10β_pop	-3.73313	-5.23182	NA	NA	1128.14	NA
28232C	c=6+re, Abs=cat cov δ,log10pT0,log10β,tstart, LR=cat cov log10pT0,c,tstart, C	log10pT0_pop	4.6228	8.14974	NA	NA	1128.14	NA
28232C	c=6+re, Abs=cat cov δ,log10pT0,log10β,tstart, LR=cat cov log10pT0,c,tstart, C	ω_c	1.46067	2938.81	Red	NA	1128.14	NA
28232C	c=6+re, Abs=cat cov δ,log10pT0,log10β,tstart, LR=cat cov log10pT0,c,tstart, C	ω_δ	0.86836	31.468	NA	NA	1128.14	NA
28232C	c=6+re, Abs=cat cov δ,log10pT0,log10β,tstart, LR=cat cov log10pT0,c,tstart, C	ω_log10β	0.0409195	6.08639	NA	NA	1128.14	NA
28232C	c=6+re, Abs=cat cov δ,log10pT0,log10β,tstart, LR=cat cov log10pT0,c,tstart, C	ω_log10pT0	0.0215335	NA	NA	NA	1128.14	NA
28232C	c=6+re, Abs=cat cov δ,log10pT0,log10β,tstart, LR=cat cov log10pT0,c,tstart, C	ω_tstart	0.83381	369.921	Red	NA	1128.14	NA
28232C	c=6+re, Abs=cat cov δ,log10pT0,log10β,tstart, LR=cat cov log10pT0,c,tstart, C	tstart_pop	21.9884	503.694	Red	NA	1128.14	NA
28242C	c=6+re, Abs=cat cov δ,log10pT0,log10β,tstart, LR=cat cov log10pT0,log10β,tstart, C	a	0.756329	4.33441	NA	Red= 4	1142.41	NA - NA
28242C	c=6+re, Abs=cat cov δ,log10pT0,log10β,tstart, LR=cat cov log10pT0,log10β,tstart, C	beta_δ_f80_yes	-1.2574	-40.855	NA	Orange= 0	1142.41	NA
28242C	c=6+re, Abs=cat cov δ,log10pT0,log10β,tstart, LR=cat cov log10pT0,log10β,tstart, C	beta_log10β_f80_yes	5.72797	-8674.45	Red	Yellow= 2	1142.41	NA
28242C	c=6+re, Abs=cat cov δ,log10pT0,log10β,tstart, LR=cat cov log10pT0,log10β,tstart, C	beta_log10β_LR_yes	-0.00343164	-9.17474	NA	NA	1142.41	NA
28242C	c=6+re, Abs=cat cov δ,log10pT0,log10β,tstart, LR=cat cov log10pT0,log10β,tstart, C	beta_log10pT0_f80_yes	-0.188765	-57.086	Yellow	NA	1142.41	NA
28242C	c=6+re, Abs=cat cov δ,log10pT0,log10β,tstart, LR=cat cov log10pT0,log10β,tstart, C	beta_log10pT0_LR_yes	-0.00595939	-1159.39	Red	NA	1142.41	NA
28242C	c=6+re, Abs=cat cov δ,log10pT0,log10β,tstart, LR=cat cov log10pT0,log10β,tstart, C	beta_tstart_f80_yes	0.932446	-42.0589	NA	NA	1142.41	NA
28242C	c=6+re, Abs=cat cov δ,log10pT0,log10β,tstart, LR=cat cov log10pT0,log10β,tstart, C	beta_tstart_LR_yes	-1.23689	1.87107	NA	NA	1142.41	NA
28242C	c=6+re, Abs=cat cov δ,log10pT0,log10β,tstart, LR=cat cov log10pT0,log10β,tstart, C	δ_pop	0.174012	21.6597	NA	NA	1142.41	NA
28242C	c=6+re, Abs=cat cov δ,log10pT0,log10β,tstart, LR=cat cov log10pT0,log10β,tstart, C	log10β_pop	-3.41007	3.65392	NA	NA	1142.41	NA
28242C	c=6+re, Abs=cat cov δ,log10pT0,log10β,tstart, LR=cat cov log10pT0,log10β,tstart, C	log10pT0_pop	4.2812	8.58489	NA	NA	1142.41	NA
28242C	c=6+re, Abs=cat cov δ,log10pT0,log10β,tstart, LR=cat cov log10pT0,log10β,tstart, C	ω_c	1.7	562.784	Red	NA	1142.41	NA
28242C	c=6+re, Abs=cat cov δ,log10pT0,log10β,tstart, LR=cat cov log10pT0,log10β,tstart, C	ω_δ	0.686959	21.4587	NA	NA	1142.41	NA
28242C	c=6+re, Abs=cat cov δ,log10pT0,log10β,tstart, LR=cat cov log10pT0,log10β,tstart, C	ω_log10β	0.0469049	3.17306	NA	NA	1142.41	NA
28242C	c=6+re, Abs=cat cov δ,log10pT0,log10β,tstart, LR=cat cov log10pT0,log10β,tstart, C	ω_log10pT0	0.0652003	12.4683	NA	NA	1142.41	NA
28242C	c=6+re, Abs=cat cov δ,log10pT0,log10β,tstart, LR=cat cov log10pT0,log10β,tstart, C	ω_tstart	0.764247	299.226	Red	NA	1142.41	NA
28242C	c=6+re, Abs=cat cov δ,log10pT0,log10β,tstart, LR=cat cov log10pT0,log10β,tstart, C	tstart_pop	24.1629	99.3045	Yellow	NA	1142.41	NA
28252C	c=6+re, Abs=cat cov δ,log10pT0,log10β,tstart, LR=cat cov c,log10β,tstart, C	a	0.748602	4.45913	NA	Red= 3	1137.83	NA - NA
28252C	c=6+re, Abs=cat cov δ,log10pT0,log10β,tstart, LR=cat cov c,log10β,tstart, C	beta_c_LR_yes	-1.75907	12.8237	NA	Orange= 1	1137.83	NA
28252C	c=6+re, Abs=cat cov δ,log10pT0,log10β,tstart, LR=cat cov c,log10β,tstart, C	beta_δ_f80_yes	-1.10256	-91.164	Yellow	Yellow= 1	1137.83	NA
28252C	c=6+re, Abs=cat cov δ,log10pT0,log10β,tstart, LR=cat cov c,log10β,tstart, C	beta_log10β_f80_yes	4.48666	422.764	Red	NA	1137.83	NA
28252C	c=6+re, Abs=cat cov δ,log10pT0,log10β,tstart, LR=cat cov c,log10β,tstart, C	beta_log10β_LR_yes	0.0191856	-2.48687	NA	NA	1137.83	NA
28252C	c=6+re, Abs=cat cov δ,log10pT0,log10β,tstart, LR=cat cov c,log10β,tstart, C	beta_log10pT0_f80_yes	-0.497597	-24.5143	NA	NA	1137.83	NA
28252C	c=6+re, Abs=cat cov δ,log10pT0,log10β,tstart, LR=cat cov c,log10β,tstart, C	beta_tstart_f80_yes	0.900672	-41.2401	NA	NA	1137.83	NA
28252C	c=6+re, Abs=cat cov δ,log10pT0,log10β,tstart, LR=cat cov c,log10β,tstart, C	beta_tstart_LR_yes	-1.14084	1.63204	NA	NA	1137.83	NA
28252C	c=6+re, Abs=cat cov δ,log10pT0,log10β,tstart, LR=cat cov c,log10β,tstart, C	δ_pop	0.237009	23.5784	NA	NA	1137.83	NA
28252C	c=6+re, Abs=cat cov δ,log10pT0,log10β,tstart, LR=cat cov c,log10β,tstart, C	log10β_pop	-3.56147	-4.37592	NA	NA	1137.83	NA
28252C	c=6+re, Abs=cat cov δ,log10pT0,log10β,tstart, LR=cat cov c,log10β,tstart, C	log10pT0_pop	4.32786	4.05373	NA	NA	1137.83	NA
28252C	c=6+re, Abs=cat cov δ,log10pT0,log10β,tstart, LR=cat cov c,log10β,tstart, C	ω_c	1.81872	410.318	Red	NA	1137.83	NA
28252C	c=6+re, Abs=cat cov δ,log10pT0,log10β,tstart, LR=cat cov c,log10β,tstart, C	ω_δ	0.562836	20.5259	NA	NA	1137.83	NA
28252C	c=6+re, Abs=cat cov δ,log10pT0,log10β,tstart, LR=cat cov c,log10β,tstart, C	ω_log10β	0.0422017	1.7746	NA	NA	1137.83	NA
28252C	c=6+re, Abs=cat cov δ,log10pT0,log10β,tstart, LR=cat cov c,log10β,tstart, C	ω_log10pT0	0.0919173	15.1485	NA	NA	1137.83	NA
28252C	c=6+re, Abs=cat cov δ,log10pT0,log10β,tstart, LR=cat cov c,log10β,tstart, C	ω_tstart	0.757156	317.414	Red	NA	1137.83	NA
28252C	c=6+re, Abs=cat cov δ,log10pT0,log10β,tstart, LR=cat cov c,log10β,tstart, C	tstart_pop	22.7313	119.454	Orange	NA	1137.83	NA
28262C	c=6+re, Abs=cat cov δ,log10pT0,log10β,tstart, LR=cat cov δ,log10pT0,c,log10β, C	a	0.745711	3.24781	NA	Red= 3	1138.04	NA - NA
28262C	c=6+re, Abs=cat cov δ,log10pT0,log10β,tstart, LR=cat cov δ,log10pT0,c,log10β, C	beta_c_LR_yes	-2.84948	14.6401	NA	Orange= 1	1138.04	NA
28262C	c=6+re, Abs=cat cov δ,log10pT0,log10β,tstart, LR=cat cov δ,log10pT0,c,log10β, C	beta_δ_f80_yes	-0.900104	-165.808	Orange	Yellow= 2	1138.04	NA
28262C	c=6+re, Abs=cat cov δ,log10pT0,log10β,tstart, LR=cat cov δ,log10pT0,c,log10β, C	beta_δ_LR_yes	0.265553	259.374	Red	NA	1138.04	NA
28262C	c=6+re, Abs=cat cov δ,log10pT0,log10β,tstart, LR=cat cov δ,log10pT0,c,log10β, C	beta_log10β_f80_yes	4.07588	35.8674	NA	NA	1138.04	NA
28262C	c=6+re, Abs=cat cov δ,log10pT0,log10β,tstart, LR=cat cov δ,log10pT0,c,log10β, C	beta_log10β_LR_yes	0.518856	-3.94039	NA	NA	1138.04	NA
28262C	c=6+re, Abs=cat cov δ,log10pT0,log10β,tstart, LR=cat cov δ,log10pT0,c,log10β, C	beta_log10pT0_f80_yes	-0.31817	-31.1668	NA	NA	1138.04	NA
28262C	c=6+re, Abs=cat cov δ,log10pT0,log10β,tstart, LR=cat cov δ,log10pT0,c,log10β, C	beta_log10pT0_LR_yes	-0.239522	-24.3519	NA	NA	1138.04	NA
28262C	c=6+re, Abs=cat cov δ,log10pT0,log10β,tstart, LR=cat cov δ,log10pT0,c,log10β, C	beta_tstart_f80_yes	0.459208	5.52522	NA	NA	1138.04	NA
28262C	c=6+re, Abs=cat cov δ,log10pT0,log10β,tstart, LR=cat cov δ,log10pT0,c,log10β, C	δ_pop	0.237392	26.5312	NA	NA	1138.04	NA
28262C	c=6+re, Abs=cat cov δ,log10pT0,log10β,tstart, LR=cat cov δ,log10pT0,c,log10β, C	log10β_pop	-3.87114	-3.72184	NA	NA	1138.04	NA
28262C	c=6+re, Abs=cat cov δ,log10pT0,log10β,tstart, LR=cat cov δ,log10pT0,c,log10β, C	log10pT0_pop	4.66361	3.72906	NA	NA	1138.04	NA
28262C	c=6+re, Abs=cat cov δ,log10pT0,log10β,tstart, LR=cat cov δ,log10pT0,c,log10β, C	ω_c	1.57506	703.327	Red	NA	1138.04	NA
28262C	c=6+re, Abs=cat cov δ,log10pT0,log10β,tstart, LR=cat cov δ,log10pT0,c,log10β, C	ω_δ	0.684889	62.7722	Yellow	NA	1138.04	NA
28262C	c=6+re, Abs=cat cov δ,log10pT0,log10β,tstart, LR=cat cov δ,log10pT0,c,log10β, C	ω_log10β	0.0676377	2.95652	NA	NA	1138.04	NA
28262C	c=6+re, Abs=cat cov δ,log10pT0,log10β,tstart, LR=cat cov δ,log10pT0,c,log10β, C	ω_log10pT0	0.0694933	8.16015	NA	NA	1138.04	NA
28262C	c=6+re, Abs=cat cov δ,log10pT0,log10β,tstart, LR=cat cov δ,log10pT0,c,log10β, C	ω_tstart	1.07969	340.65	Red	NA	1138.04	NA
28262C	c=6+re, Abs=cat cov δ,log10pT0,log10β,tstart, LR=cat cov δ,log10pT0,c,log10β, C	tstart_pop	11.2861	77.4802	Yellow	NA	1138.04	NA
28272C	c=6+re, Abs=cat cov δ,log10pT0,log10β,tstart, LR=cat cov δ,log10pT0,c,tstart, C	a	0.737624	3.72067	NA	Red= 2	1142.03	NA - NA
28272C	c=6+re, Abs=cat cov δ,log10pT0,log10β,tstart, LR=cat cov δ,log10pT0,c,tstart, C	beta_c_LR_yes	-3.20701	10.7808	NA	Orange= 1	1142.03	NA
28272C	c=6+re, Abs=cat cov δ,log10pT0,log10β,tstart, LR=cat cov δ,log10pT0,c,tstart, C	beta_δ_f80_yes	-1.51457	-87.9263	Yellow	Yellow= 3	1142.03	NA
28272C	c=6+re, Abs=cat cov δ,log10pT0,log10β,tstart, LR=cat cov δ,log10pT0,c,tstart, C	beta_δ_LR_yes	0.774336	171.646	Orange	NA	1142.03	NA
28272C	c=6+re, Abs=cat cov δ,log10pT0,log10β,tstart, LR=cat cov δ,log10pT0,c,tstart, C	beta_log10β_f80_yes	1.21808	-13.3187	NA	NA	1142.03	NA
28272C	c=6+re, Abs=cat cov δ,log10pT0,log10β,tstart, LR=cat cov δ,log10pT0,c,tstart, C	beta_log10pT0_f80_yes	-0.33812	-50.6253	Yellow	NA	1142.03	NA
28272C	c=6+re, Abs=cat cov δ,log10pT0,log10β,tstart, LR=cat cov δ,log10pT0,c,tstart, C	beta_log10pT0_LR_yes	-0.21158	-71.4555	Yellow	NA	1142.03	NA
28272C	c=6+re, Abs=cat cov δ,log10pT0,log10β,tstart, LR=cat cov δ,log10pT0,c,tstart, C	beta_tstart_f80_yes	0.834043	-44.6964	NA	NA	1142.03	NA
28272C	c=6+re, Abs=cat cov δ,log10pT0,log10β,tstart, LR=cat cov δ,log10pT0,c,tstart, C	beta_tstart_LR_yes	-1.39207	1.89578	NA	NA	1142.03	NA
28272C	c=6+re, Abs=cat cov δ,log10pT0,log10β,tstart, LR=cat cov δ,log10pT0,c,tstart, C	δ_pop	0.30281	35.8154	NA	NA	1142.03	NA
28272C	c=6+re, Abs=cat cov δ,log10pT0,log10β,tstart, LR=cat cov δ,log10pT0,c,tstart, C	log10β_pop	-3.48175	-6.84602	NA	NA	1142.03	NA
28272C	c=6+re, Abs=cat cov δ,log10pT0,log10β,tstart, LR=cat cov δ,log10pT0,c,tstart, C	log10pT0_pop	4.69268	4.2322	NA	NA	1142.03	NA
28272C	c=6+re, Abs=cat cov δ,log10pT0,log10β,tstart, LR=cat cov δ,log10pT0,c,tstart, C	ω_c	1.43776	505.037	Red	NA	1142.03	NA
28272C	c=6+re, Abs=cat cov δ,log10pT0,log10β,tstart, LR=cat cov δ,log10pT0,c,tstart, C	ω_δ	0.9345	34.6255	NA	NA	1142.03	NA
28272C	c=6+re, Abs=cat cov δ,log10pT0,log10β,tstart, LR=cat cov δ,log10pT0,c,tstart, C	ω_log10β	0.441864	13.3857	NA	NA	1142.03	NA
28272C	c=6+re, Abs=cat cov δ,log10pT0,log10β,tstart, LR=cat cov δ,log10pT0,c,tstart, C	ω_log10pT0	0.120388	7.0328	NA	NA	1142.03	NA
28272C	c=6+re, Abs=cat cov δ,log10pT0,log10β,tstart, LR=cat cov δ,log10pT0,c,tstart, C	ω_tstart	0.898163	41.0197	NA	NA	1142.03	NA
28272C	c=6+re, Abs=cat cov δ,log10pT0,log10β,tstart, LR=cat cov δ,log10pT0,c,tstart, C	tstart_pop	24.564	551.803	Red	NA	1142.03	NA
28282C	c=6+re, Abs=cat cov δ,log10pT0,log10β,tstart, LR=cat cov δ,log10pT0,log10β,tstart, C	a	0.751046	3.55182	NA	Red= 3	1134.21	NA - NA
28282C	c=6+re, Abs=cat cov δ,log10pT0,log10β,tstart, LR=cat cov δ,log10pT0,log10β,tstart, C	beta_δ_f80_yes	-0.954391	-88.1371	Yellow	Orange= 1	1134.21	NA
28282C	c=6+re, Abs=cat cov δ,log10pT0,log10β,tstart, LR=cat cov δ,log10pT0,log10β,tstart, C	beta_δ_LR_yes	-0.334045	-153.473	Orange	Yellow= 6	1134.21	NA
28282C	c=6+re, Abs=cat cov δ,log10pT0,log10β,tstart, LR=cat cov δ,log10pT0,log10β,tstart, C	beta_log10β_f80_yes	0.0986034	55.9997	Yellow	NA	1134.21	NA
28282C	c=6+re, Abs=cat cov δ,log10pT0,log10β,tstart, LR=cat cov δ,log10pT0,log10β,tstart, C	beta_log10β_LR_yes	0.328355	-2.52422	NA	NA	1134.21	NA
28282C	c=6+re, Abs=cat cov δ,log10pT0,log10β,tstart, LR=cat cov δ,log10pT0,log10β,tstart, C	beta_log10pT0_f80_yes	-0.104211	-50.6995	Yellow	NA	1134.21	NA
28282C	c=6+re, Abs=cat cov δ,log10pT0,log10β,tstart, LR=cat cov δ,log10pT0,log10β,tstart, C	beta_log10pT0_LR_yes	-0.065433	-54.6735	Yellow	NA	1134.21	NA
28282C	c=6+re, Abs=cat cov δ,log10pT0,log10β,tstart, LR=cat cov δ,log10pT0,log10β,tstart, C	beta_tstart_f80_yes	0.328937	-76.9413	Yellow	NA	1134.21	NA
28282C	c=6+re, Abs=cat cov δ,log10pT0,log10β,tstart, LR=cat cov δ,log10pT0,log10β,tstart, C	beta_tstart_LR_yes	-1.20178	2.19624	NA	NA	1134.21	NA
28282C	c=6+re, Abs=cat cov δ,log10pT0,log10β,tstart, LR=cat cov δ,log10pT0,log10β,tstart, C	δ_pop	0.263723	34.1275	NA	NA	1134.21	NA
28282C	c=6+re, Abs=cat cov δ,log10pT0,log10β,tstart, LR=cat cov δ,log10pT0,log10β,tstart, C	log10β_pop	-3.98207	1.21026	NA	NA	1134.21	NA
28282C	c=6+re, Abs=cat cov δ,log10pT0,log10β,tstart, LR=cat cov δ,log10pT0,log10β,tstart, C	log10pT0_pop	4.95924	2.2303	NA	NA	1134.21	NA
28282C	c=6+re, Abs=cat cov δ,log10pT0,log10β,tstart, LR=cat cov δ,log10pT0,log10β,tstart, C	ω_c	1.05495	834.923	Red	NA	1134.21	NA
28282C	c=6+re, Abs=cat cov δ,log10pT0,log10β,tstart, LR=cat cov δ,log10pT0,log10β,tstart, C	ω_δ	1.08933	64.8181	Yellow	NA	1134.21	NA
28282C	c=6+re, Abs=cat cov δ,log10pT0,log10β,tstart, LR=cat cov δ,log10pT0,log10β,tstart, C	ω_log10β	0.0580499	2.64033	NA	NA	1134.21	NA
28282C	c=6+re, Abs=cat cov δ,log10pT0,log10β,tstart, LR=cat cov δ,log10pT0,log10β,tstart, C	ω_log10pT0	0.0376886	1.77452	NA	NA	1134.21	NA
28282C	c=6+re, Abs=cat cov δ,log10pT0,log10β,tstart, LR=cat cov δ,log10pT0,log10β,tstart, C	ω_tstart	0.994053	442.5	Red	NA	1134.21	NA
28282C	c=6+re, Abs=cat cov δ,log10pT0,log10β,tstart, LR=cat cov δ,log10pT0,log10β,tstart, C	tstart_pop	21.9408	6807.42	Red	NA	1134.21	NA
28292C	c=6+re, Abs=cat cov δ,log10pT0,log10β,tstart, LR=cat cov δ,c,log10β,tstart, C	a	0.757402	4.1913	NA	Red= 4	1135.52	NA - NA
28292C	c=6+re, Abs=cat cov δ,log10pT0,log10β,tstart, LR=cat cov δ,c,log10β,tstart, C	beta_c_LR_yes	-0.599784	11.8901	NA	Orange= 0	1135.52	NA
28292C	c=6+re, Abs=cat cov δ,log10pT0,log10β,tstart, LR=cat cov δ,c,log10β,tstart, C	beta_δ_f80_yes	-1.37307	-54.101	Yellow	Yellow= 2	1135.52	NA
28292C	c=6+re, Abs=cat cov δ,log10pT0,log10β,tstart, LR=cat cov δ,c,log10β,tstart, C	beta_δ_LR_yes	-0.136179	-392.558	Red	NA	1135.52	NA
28292C	c=6+re, Abs=cat cov δ,log10pT0,log10β,tstart, LR=cat cov δ,c,log10β,tstart, C	beta_log10β_f80_yes	1.27179	87.76	Yellow	NA	1135.52	NA
28292C	c=6+re, Abs=cat cov δ,log10pT0,log10β,tstart, LR=cat cov δ,c,log10β,tstart, C	beta_log10β_LR_yes	0.143184	-1.91185	NA	NA	1135.52	NA
28292C	c=6+re, Abs=cat cov δ,log10pT0,log10β,tstart, LR=cat cov δ,c,log10β,tstart, C	beta_log10pT0_f80_yes	-0.332233	NA	NA	NA	1135.52	NA
28292C	c=6+re, Abs=cat cov δ,log10pT0,log10β,tstart, LR=cat cov δ,c,log10β,tstart, C	beta_tstart_f80_yes	0.79228	-46.1363	NA	NA	1135.52	NA
28292C	c=6+re, Abs=cat cov δ,log10pT0,log10β,tstart, LR=cat cov δ,c,log10β,tstart, C	beta_tstart_LR_yes	-1.15386	2.02229	NA	NA	1135.52	NA
28292C	c=6+re, Abs=cat cov δ,log10pT0,log10β,tstart, LR=cat cov δ,c,log10β,tstart, C	δ_pop	0.227262	32.8363	NA	NA	1135.52	NA
28292C	c=6+re, Abs=cat cov δ,log10pT0,log10β,tstart, LR=cat cov δ,c,log10β,tstart, C	log10β_pop	-3.78534	NA	NA	NA	1135.52	NA
28292C	c=6+re, Abs=cat cov δ,log10pT0,log10β,tstart, LR=cat cov δ,c,log10β,tstart, C	log10pT0_pop	4.55767	4.72077	NA	NA	1135.52	NA
28292C	c=6+re, Abs=cat cov δ,log10pT0,log10β,tstart, LR=cat cov δ,c,log10β,tstart, C	ω_c	1.34808	1172.98	Red	NA	1135.52	NA
28292C	c=6+re, Abs=cat cov δ,log10pT0,log10β,tstart, LR=cat cov δ,c,log10β,tstart, C	ω_δ	1.03681	32.4642	NA	NA	1135.52	NA
28292C	c=6+re, Abs=cat cov δ,log10pT0,log10β,tstart, LR=cat cov δ,c,log10β,tstart, C	ω_log10β	0.0358552	2.04475	NA	NA	1135.52	NA
28292C	c=6+re, Abs=cat cov δ,log10pT0,log10β,tstart, LR=cat cov δ,c,log10β,tstart, C	ω_log10pT0	0.0261302	NA	NA	NA	1135.52	NA
28292C	c=6+re, Abs=cat cov δ,log10pT0,log10β,tstart, LR=cat cov δ,c,log10β,tstart, C	ω_tstart	0.826858	401.95	Red	NA	1135.52	NA
28292C	c=6+re, Abs=cat cov δ,log10pT0,log10β,tstart, LR=cat cov δ,c,log10β,tstart, C	tstart_pop	21.9069	441.981	Red	NA	1135.52	NA
28302C	c=6+re, Abs=cat cov δ,log10pT0,log10β,tstart, LR=cat cov log10pT0,c,log10β,tstart, C	a	0.747113	4.00501	NA	Red= 3	1125.3	NA - NA
28302C	c=6+re, Abs=cat cov δ,log10pT0,log10β,tstart, LR=cat cov log10pT0,c,log10β,tstart, C	beta_c_LR_yes	-2.81165	11.1632	NA	Orange= 0	1125.3	NA
28302C	c=6+re, Abs=cat cov δ,log10pT0,log10β,tstart, LR=cat cov log10pT0,c,log10β,tstart, C	beta_δ_f80_yes	-1.36356	-64.9863	Yellow	Yellow= 3	1125.3	NA
28302C	c=6+re, Abs=cat cov δ,log10pT0,log10β,tstart, LR=cat cov log10pT0,c,log10β,tstart, C	beta_log10β_f80_yes	0.543443	30.9534	NA	NA	1125.3	NA
28302C	c=6+re, Abs=cat cov δ,log10pT0,log10β,tstart, LR=cat cov log10pT0,c,log10β,tstart, C	beta_log10β_LR_yes	0.660307	-2.06266	NA	NA	1125.3	NA
28302C	c=6+re, Abs=cat cov δ,log10pT0,log10β,tstart, LR=cat cov log10pT0,c,log10β,tstart, C	beta_log10pT0_f80_yes	-0.284848	-36.0021	NA	NA	1125.3	NA
28302C	c=6+re, Abs=cat cov δ,log10pT0,log10β,tstart, LR=cat cov log10pT0,c,log10β,tstart, C	beta_log10pT0_LR_yes	-0.300139	-16.2827	NA	NA	1125.3	NA
28302C	c=6+re, Abs=cat cov δ,log10pT0,log10β,tstart, LR=cat cov log10pT0,c,log10β,tstart, C	beta_tstart_f80_yes	0.57808	-58.8716	Yellow	NA	1125.3	NA
28302C	c=6+re, Abs=cat cov δ,log10pT0,log10β,tstart, LR=cat cov log10pT0,c,log10β,tstart, C	beta_tstart_LR_yes	-1.26996	3.07589	NA	NA	1125.3	NA
28302C	c=6+re, Abs=cat cov δ,log10pT0,log10β,tstart, LR=cat cov log10pT0,c,log10β,tstart, C	δ_pop	0.436831	39.1651	NA	NA	1125.3	NA
28302C	c=6+re, Abs=cat cov δ,log10pT0,log10β,tstart, LR=cat cov log10pT0,c,log10β,tstart, C	log10β_pop	-4.22219	-1.29383	NA	NA	1125.3	NA
28302C	c=6+re, Abs=cat cov δ,log10pT0,log10β,tstart, LR=cat cov log10pT0,c,log10β,tstart, C	log10pT0_pop	5.23891	2.04936	NA	NA	1125.3	NA
28302C	c=6+re, Abs=cat cov δ,log10pT0,log10β,tstart, LR=cat cov log10pT0,c,log10β,tstart, C	ω_c	0.951948	1018.73	Red	NA	1125.3	NA
28302C	c=6+re, Abs=cat cov δ,log10pT0,log10β,tstart, LR=cat cov log10pT0,c,log10β,tstart, C	ω_δ	1.23353	52.1999	Yellow	NA	1125.3	NA
28302C	c=6+re, Abs=cat cov δ,log10pT0,log10β,tstart, LR=cat cov log10pT0,c,log10β,tstart, C	ω_log10β	0.0394388	2.99791	NA	NA	1125.3	NA
28302C	c=6+re, Abs=cat cov δ,log10pT0,log10β,tstart, LR=cat cov log10pT0,c,log10β,tstart, C	ω_log10pT0	0.0469944	4.97574	NA	NA	1125.3	NA
28302C	c=6+re, Abs=cat cov δ,log10pT0,log10β,tstart, LR=cat cov log10pT0,c,log10β,tstart, C	ω_tstart	0.897259	466.662	Red	NA	1125.3	NA
28302C	c=6+re, Abs=cat cov δ,log10pT0,log10β,tstart, LR=cat cov log10pT0,c,log10β,tstart, C	tstart_pop	19.7598	1008.3	Red	NA	1125.3	NA
28312C	c=6+re, Abs=cat cov δ,log10pT0,log10β,tstart, LR=cat cov δ,log10pT0,c,log10β,tstart, C	a	0.740158	3.40443	NA	Red= 4	1124.5	NA - NA
28312C	c=6+re, Abs=cat cov δ,log10pT0,log10β,tstart, LR=cat cov δ,log10pT0,c,log10β,tstart, C	beta_c_LR_yes	-3.13698	9.42268	NA	Orange= 0	1124.5	NA
28312C	c=6+re, Abs=cat cov δ,log10pT0,log10β,tstart, LR=cat cov δ,log10pT0,c,log10β,tstart, C	beta_δ_f80_yes	-1.97152	-85.9816	Yellow	Yellow= 4	1124.5	NA
28312C	c=6+re, Abs=cat cov δ,log10pT0,log10β,tstart, LR=cat cov δ,log10pT0,c,log10β,tstart, C	beta_δ_LR_yes	0.783136	221.751	Red	NA	1124.5	NA
28312C	c=6+re, Abs=cat cov δ,log10pT0,log10β,tstart, LR=cat cov δ,log10pT0,c,log10β,tstart, C	beta_log10β_f80_yes	0.622376	8.4104	NA	NA	1124.5	NA
28312C	c=6+re, Abs=cat cov δ,log10pT0,log10β,tstart, LR=cat cov δ,log10pT0,c,log10β,tstart, C	beta_log10β_LR_yes	0.595432	-1.1022	NA	NA	1124.5	NA
28312C	c=6+re, Abs=cat cov δ,log10pT0,log10β,tstart, LR=cat cov δ,log10pT0,c,log10β,tstart, C	beta_log10pT0_f80_yes	-0.356282	-43.2211	NA	NA	1124.5	NA
28312C	c=6+re, Abs=cat cov δ,log10pT0,log10β,tstart, LR=cat cov δ,log10pT0,c,log10β,tstart, C	beta_log10pT0_LR_yes	-0.265756	-53.1095	Yellow	NA	1124.5	NA
28312C	c=6+re, Abs=cat cov δ,log10pT0,log10β,tstart, LR=cat cov δ,log10pT0,c,log10β,tstart, C	beta_tstart_f80_yes	0.588962	-68.9805	Yellow	NA	1124.5	NA
28312C	c=6+re, Abs=cat cov δ,log10pT0,log10β,tstart, LR=cat cov δ,log10pT0,c,log10β,tstart, C	beta_tstart_LR_yes	-1.33726	4.61356	NA	NA	1124.5	NA
28312C	c=6+re, Abs=cat cov δ,log10pT0,log10β,tstart, LR=cat cov δ,log10pT0,c,log10β,tstart, C	δ_pop	0.288479	35.5321	NA	NA	1124.5	NA
28312C	c=6+re, Abs=cat cov δ,log10pT0,log10β,tstart, LR=cat cov δ,log10pT0,c,log10β,tstart, C	log10β_pop	-4.1091	-0.617629	NA	NA	1124.5	NA
28312C	c=6+re, Abs=cat cov δ,log10pT0,log10β,tstart, LR=cat cov δ,log10pT0,c,log10β,tstart, C	log10pT0_pop	4.97995	2.0929	NA	NA	1124.5	NA
28312C	c=6+re, Abs=cat cov δ,log10pT0,log10β,tstart, LR=cat cov δ,log10pT0,c,log10β,tstart, C	ω_c	0.7641	832.317	Red	NA	1124.5	NA
28312C	c=6+re, Abs=cat cov δ,log10pT0,log10β,tstart, LR=cat cov δ,log10pT0,c,log10β,tstart, C	ω_δ	1.23523	66.125	Yellow	NA	1124.5	NA
28312C	c=6+re, Abs=cat cov δ,log10pT0,log10β,tstart, LR=cat cov δ,log10pT0,c,log10β,tstart, C	ω_log10β	0.014049	1.31159	NA	NA	1124.5	NA
28312C	c=6+re, Abs=cat cov δ,log10pT0,log10β,tstart, LR=cat cov δ,log10pT0,c,log10β,tstart, C	ω_log10pT0	0.039152	NA	NA	NA	1124.5	NA
28312C	c=6+re, Abs=cat cov δ,log10pT0,log10β,tstart, LR=cat cov δ,log10pT0,c,log10β,tstart, C	ω_tstart	0.949811	1930.21	Red	NA	1124.5	NA
28312C	c=6+re, Abs=cat cov δ,log10pT0,log10β,tstart, LR=cat cov δ,log10pT0,c,log10β,tstart, C	tstart_pop	19.9413	963.814	Red	NA	1124.5	NA
29012C	c=6+re, Abs=cat cov δ,c,log10β,tstart, LR=cat cov δ, C	a	0.73826	3.73002	NA	Red= 2	1147.51	log10pT0 - log10β
29012C	c=6+re, Abs=cat cov δ,c,log10β,tstart, LR=cat cov δ, C	beta_c_f80_yes	2.96486	12.2898	NA	Orange= 3	1147.51	NA
29012C	c=6+re, Abs=cat cov δ,c,log10β,tstart, LR=cat cov δ, C	beta_δ_f80_yes	-1.58016	-58.7393	Yellow	Yellow= 2	1147.51	NA
29012C	c=6+re, Abs=cat cov δ,c,log10β,tstart, LR=cat cov δ, C	beta_δ_LR_yes	-0.333203	-174.565	Orange	NA	1147.51	NA
29012C	c=6+re, Abs=cat cov δ,c,log10β,tstart, LR=cat cov δ, C	beta_log10β_f80_yes	0.727218	-23.44	NA	NA	1147.51	NA
29012C	c=6+re, Abs=cat cov δ,c,log10β,tstart, LR=cat cov δ, C	beta_tstart_f80_yes	-0.208555	5.79941	NA	NA	1147.51	NA
29012C	c=6+re, Abs=cat cov δ,c,log10β,tstart, LR=cat cov δ, C	δ_pop	0.307323	38.8084	NA	NA	1147.51	NA
29012C	c=6+re, Abs=cat cov δ,c,log10β,tstart, LR=cat cov δ, C	log10β_pop	-3.90514	5.17585	NA	NA	1147.51	NA
29012C	c=6+re, Abs=cat cov δ,c,log10β,tstart, LR=cat cov δ, C	log10pT0_pop	4.9386	3.29808	NA	NA	1147.51	NA
29012C	c=6+re, Abs=cat cov δ,c,log10β,tstart, LR=cat cov δ, C	ω_c	0.500542	907.101	Red	NA	1147.51	NA
29012C	c=6+re, Abs=cat cov δ,c,log10β,tstart, LR=cat cov δ, C	ω_δ	1.08091	-117.722	Orange	NA	1147.51	NA
29012C	c=6+re, Abs=cat cov δ,c,log10β,tstart, LR=cat cov δ, C	ω_log10β	0.416568	128.508	Orange	NA	1147.51	NA
29012C	c=6+re, Abs=cat cov δ,c,log10β,tstart, LR=cat cov δ, C	ω_log10pT0	0.0928732	3.39093	NA	NA	1147.51	NA
29012C	c=6+re, Abs=cat cov δ,c,log10β,tstart, LR=cat cov δ, C	ω_tstart	1.08653	59.9684	Yellow	NA	1147.51	NA
29012C	c=6+re, Abs=cat cov δ,c,log10β,tstart, LR=cat cov δ, C	tstart_pop	13.5103	516.313	Red	NA	1147.51	NA
29022C	c=6+re, Abs=cat cov δ,c,log10β,tstart, LR=cat cov log10pT0, C	a	0.753621	5.66296	NA	Red= 4	1147.9	c - log10β
29022C	c=6+re, Abs=cat cov δ,c,log10β,tstart, LR=cat cov log10pT0, C	beta_c_f80_yes	0.911052	31.2529	NA	Orange= 0	1147.9	NA
29022C	c=6+re, Abs=cat cov δ,c,log10β,tstart, LR=cat cov log10pT0, C	beta_δ_f80_yes	-1.25268	-94.9906	Yellow	Yellow= 3	1147.9	NA
29022C	c=6+re, Abs=cat cov δ,c,log10β,tstart, LR=cat cov log10pT0, C	beta_log10β_f80_yes	0.29855	-54.3768	Yellow	NA	1147.9	NA
29022C	c=6+re, Abs=cat cov δ,c,log10β,tstart, LR=cat cov log10pT0, C	beta_log10pT0_LR_yes	-0.0277651	-794.105	Red	NA	1147.9	NA
29022C	c=6+re, Abs=cat cov δ,c,log10β,tstart, LR=cat cov log10pT0, C	beta_tstart_f80_yes	-0.0540048	7.82331	NA	NA	1147.9	NA
29022C	c=6+re, Abs=cat cov δ,c,log10β,tstart, LR=cat cov log10pT0, C	δ_pop	0.207875	23.0827	NA	NA	1147.9	NA
29022C	c=6+re, Abs=cat cov δ,c,log10β,tstart, LR=cat cov log10pT0, C	log10β_pop	-3.5235	11.938	NA	NA	1147.9	NA
29022C	c=6+re, Abs=cat cov δ,c,log10β,tstart, LR=cat cov log10pT0, C	log10pT0_pop	4.3962	8.93929	NA	NA	1147.9	NA
29022C	c=6+re, Abs=cat cov δ,c,log10β,tstart, LR=cat cov log10pT0, C	ω_c	1.73566	1016.37	Red	NA	1147.9	NA
29022C	c=6+re, Abs=cat cov δ,c,log10β,tstart, LR=cat cov log10pT0, C	ω_δ	0.707428	-432.585	Red	NA	1147.9	NA
29022C	c=6+re, Abs=cat cov δ,c,log10β,tstart, LR=cat cov log10pT0, C	ω_log10β	0.249507	27.8218	NA	NA	1147.9	NA
29022C	c=6+re, Abs=cat cov δ,c,log10β,tstart, LR=cat cov log10pT0, C	ω_log10pT0	0.0469302	5.53281	NA	NA	1147.9	NA
29022C	c=6+re, Abs=cat cov δ,c,log10β,tstart, LR=cat cov log10pT0, C	ω_tstart	0.971278	81.3614	Yellow	NA	1147.9	NA
29022C	c=6+re, Abs=cat cov δ,c,log10β,tstart, LR=cat cov log10pT0, C	tstart_pop	13.1779	1080.65	Red	NA	1147.9	NA
29032C	c=6+re, Abs=cat cov δ,c,log10β,tstart, LR=cat cov c, C	a	0.743516	3.47592	NA	Red= 4	1138.29	log10pT0 - tstart
29032C	c=6+re, Abs=cat cov δ,c,log10β,tstart, LR=cat cov c, C	beta_c_f80_yes	2.57225	-106.563	Orange	Orange= 1	1138.29	NA
29032C	c=6+re, Abs=cat cov δ,c,log10β,tstart, LR=cat cov c, C	beta_c_LR_yes	-1.38734	28.6338	NA	Yellow= 2	1138.29	NA
29032C	c=6+re, Abs=cat cov δ,c,log10β,tstart, LR=cat cov c, C	beta_δ_f80_yes	-1.47505	-75.7867	Yellow	NA	1138.29	NA
29032C	c=6+re, Abs=cat cov δ,c,log10β,tstart, LR=cat cov c, C	beta_log10β_f80_yes	0.571276	-4.01083	NA	NA	1138.29	NA
29032C	c=6+re, Abs=cat cov δ,c,log10β,tstart, LR=cat cov c, C	beta_tstart_f80_yes	-0.139889	4.75029	NA	NA	1138.29	NA
29032C	c=6+re, Abs=cat cov δ,c,log10β,tstart, LR=cat cov c, C	δ_pop	0.249751	55.4054	Yellow	NA	1138.29	NA
29032C	c=6+re, Abs=cat cov δ,c,log10β,tstart, LR=cat cov c, C	log10β_pop	-3.72328	2.63529	NA	NA	1138.29	NA
29032C	c=6+re, Abs=cat cov δ,c,log10β,tstart, LR=cat cov c, C	log10pT0_pop	4.44166	5.80298	NA	NA	1138.29	NA
29032C	c=6+re, Abs=cat cov δ,c,log10β,tstart, LR=cat cov c, C	ω_c	1.2706	1806.78	Red	NA	1138.29	NA
29032C	c=6+re, Abs=cat cov δ,c,log10β,tstart, LR=cat cov c, C	ω_δ	1.19201	-203.477	Red	NA	1138.29	NA
29032C	c=6+re, Abs=cat cov δ,c,log10β,tstart, LR=cat cov c, C	ω_log10β	0.0662675	3.54939	NA	NA	1138.29	NA
29032C	c=6+re, Abs=cat cov δ,c,log10β,tstart, LR=cat cov c, C	ω_log10pT0	0.0552159	1.91938	NA	NA	1138.29	NA
29032C	c=6+re, Abs=cat cov δ,c,log10β,tstart, LR=cat cov c, C	ω_tstart	0.989245	272.722	Red	NA	1138.29	NA
29032C	c=6+re, Abs=cat cov δ,c,log10β,tstart, LR=cat cov c, C	tstart_pop	12.8313	584.309	Red	NA	1138.29	NA
29042C	c=6+re, Abs=cat cov δ,c,log10β,tstart, LR=cat cov log10β, C	a	0.74127	3.55086	NA	Red= 3	1135.59	log10pT0 - tstart
29042C	c=6+re, Abs=cat cov δ,c,log10β,tstart, LR=cat cov log10β, C	beta_c_f80_yes	2.14888	15.4647	NA	Orange= 1	1135.59	NA
29042C	c=6+re, Abs=cat cov δ,c,log10β,tstart, LR=cat cov log10β, C	beta_δ_f80_yes	-1.21938	-61.5669	Yellow	Yellow= 2	1135.59	NA
29042C	c=6+re, Abs=cat cov δ,c,log10β,tstart, LR=cat cov log10β, C	beta_log10β_f80_yes	0.498386	85.4452	Yellow	NA	1135.59	NA
29042C	c=6+re, Abs=cat cov δ,c,log10β,tstart, LR=cat cov log10β, C	beta_log10β_LR_yes	0.433822	-5.13412	NA	NA	1135.59	NA
29042C	c=6+re, Abs=cat cov δ,c,log10β,tstart, LR=cat cov log10β, C	beta_tstart_f80_yes	0.0454675	7.75811	NA	NA	1135.59	NA
29042C	c=6+re, Abs=cat cov δ,c,log10β,tstart, LR=cat cov log10β, C	δ_pop	0.259852	25.5247	NA	NA	1135.59	NA
29042C	c=6+re, Abs=cat cov δ,c,log10β,tstart, LR=cat cov log10β, C	log10β_pop	-4.17354	5.13483	NA	NA	1135.59	NA
29042C	c=6+re, Abs=cat cov δ,c,log10β,tstart, LR=cat cov log10β, C	log10pT0_pop	4.97327	1.62432	NA	NA	1135.59	NA
29042C	c=6+re, Abs=cat cov δ,c,log10β,tstart, LR=cat cov log10β, C	ω_c	0.927365	824.411	Red	NA	1135.59	NA
29042C	c=6+re, Abs=cat cov δ,c,log10β,tstart, LR=cat cov log10β, C	ω_δ	1.15475	546.038	Red	NA	1135.59	NA
29042C	c=6+re, Abs=cat cov δ,c,log10β,tstart, LR=cat cov log10β, C	ω_log10β	0.185404	19.6326	NA	NA	1135.59	NA
29042C	c=6+re, Abs=cat cov δ,c,log10β,tstart, LR=cat cov log10β, C	ω_log10pT0	0.0276348	1.90602	NA	NA	1135.59	NA
29042C	c=6+re, Abs=cat cov δ,c,log10β,tstart, LR=cat cov log10β, C	ω_tstart	1.00218	127.988	Orange	NA	1135.59	NA
29042C	c=6+re, Abs=cat cov δ,c,log10β,tstart, LR=cat cov log10β, C	tstart_pop	12.2349	613.119	Red	NA	1135.59	NA
29052C	c=6+re, Abs=cat cov δ,c,log10β,tstart, LR=cat cov tstart, C	a	0.724769	5.93027	NA	Red= 2	1147.84	log10pT0 - c
29052C	c=6+re, Abs=cat cov δ,c,log10β,tstart, LR=cat cov tstart, C	beta_c_f80_yes	1.5866	38.3861	NA	Orange= 0	1147.84	log10pT0 - log10β
29052C	c=6+re, Abs=cat cov δ,c,log10β,tstart, LR=cat cov tstart, C	beta_δ_f80_yes	-1.34462	-52.7484	Yellow	Yellow= 4	1147.84	NA
29052C	c=6+re, Abs=cat cov δ,c,log10β,tstart, LR=cat cov tstart, C	beta_log10β_f80_yes	0.711165	-15.8593	NA	NA	1147.84	NA
29052C	c=6+re, Abs=cat cov δ,c,log10β,tstart, LR=cat cov tstart, C	beta_tstart_f80_yes	0.633588	-52.1784	Yellow	NA	1147.84	NA
29052C	c=6+re, Abs=cat cov δ,c,log10β,tstart, LR=cat cov tstart, C	beta_tstart_LR_yes	-1.22429	1.72222	NA	NA	1147.84	NA
29052C	c=6+re, Abs=cat cov δ,c,log10β,tstart, LR=cat cov tstart, C	δ_pop	0.231596	33.4714	NA	NA	1147.84	NA
29052C	c=6+re, Abs=cat cov δ,c,log10β,tstart, LR=cat cov tstart, C	log10β_pop	-3.68129	14.6196	NA	NA	1147.84	NA
29052C	c=6+re, Abs=cat cov δ,c,log10β,tstart, LR=cat cov tstart, C	log10pT0_pop	4.71308	6.7514	NA	NA	1147.84	NA
29052C	c=6+re, Abs=cat cov δ,c,log10β,tstart, LR=cat cov tstart, C	ω_c	0.95366	361.324	Red	NA	1147.84	NA
29052C	c=6+re, Abs=cat cov δ,c,log10β,tstart, LR=cat cov tstart, C	ω_δ	1.04062	57.3962	Yellow	NA	1147.84	NA
29052C	c=6+re, Abs=cat cov δ,c,log10β,tstart, LR=cat cov tstart, C	ω_log10β	0.599475	56.4178	Yellow	NA	1147.84	NA
29052C	c=6+re, Abs=cat cov δ,c,log10β,tstart, LR=cat cov tstart, C	ω_log10pT0	0.13132	7.61364	NA	NA	1147.84	NA
29052C	c=6+re, Abs=cat cov δ,c,log10β,tstart, LR=cat cov tstart, C	ω_tstart	0.795193	22.6481	NA	NA	1147.84	NA
29052C	c=6+re, Abs=cat cov δ,c,log10β,tstart, LR=cat cov tstart, C	tstart_pop	23.4163	784.228	Red	NA	1147.84	NA
29062C	c=6+re, Abs=cat cov δ,c,log10β,tstart, LR=cat cov δ,log10pT0, C	a	0.749907	3.9949	NA	Red= 4	1138.87	NA - NA
29062C	c=6+re, Abs=cat cov δ,c,log10β,tstart, LR=cat cov δ,log10pT0, C	beta_c_f80_yes	-4.46345	14.2648	NA	Orange= 1	1138.87	NA
29062C	c=6+re, Abs=cat cov δ,c,log10β,tstart, LR=cat cov δ,log10pT0, C	beta_δ_f80_yes	4.72684	16.5016	NA	Yellow= 1	1138.87	NA
29062C	c=6+re, Abs=cat cov δ,c,log10β,tstart, LR=cat cov δ,log10pT0, C	beta_δ_LR_yes	0.186116	212.045	Red	NA	1138.87	NA
29062C	c=6+re, Abs=cat cov δ,c,log10β,tstart, LR=cat cov δ,log10pT0, C	beta_log10β_f80_yes	0.194791	-5.54153	NA	NA	1138.87	NA
29062C	c=6+re, Abs=cat cov δ,c,log10β,tstart, LR=cat cov δ,log10pT0, C	beta_log10pT0_LR_yes	0.0310277	127.833	Orange	NA	1138.87	NA
29062C	c=6+re, Abs=cat cov δ,c,log10β,tstart, LR=cat cov δ,log10pT0, C	beta_tstart_f80_yes	-0.272197	9.38346	NA	NA	1138.87	NA
29062C	c=6+re, Abs=cat cov δ,c,log10β,tstart, LR=cat cov δ,log10pT0, C	δ_pop	0.193165	26.5418	NA	NA	1138.87	NA
29062C	c=6+re, Abs=cat cov δ,c,log10β,tstart, LR=cat cov δ,log10pT0, C	log10β_pop	-3.71066	-6.23381	NA	NA	1138.87	NA
29062C	c=6+re, Abs=cat cov δ,c,log10β,tstart, LR=cat cov δ,log10pT0, C	log10pT0_pop	4.60182	2.58404	NA	NA	1138.87	NA
29062C	c=6+re, Abs=cat cov δ,c,log10β,tstart, LR=cat cov δ,log10pT0, C	ω_c	1.48063	1150.86	Red	NA	1138.87	NA
29062C	c=6+re, Abs=cat cov δ,c,log10β,tstart, LR=cat cov δ,log10pT0, C	ω_δ	0.750769	-66.1864	Yellow	NA	1138.87	NA
29062C	c=6+re, Abs=cat cov δ,c,log10β,tstart, LR=cat cov δ,log10pT0, C	ω_log10β	0.111239	9.63901	NA	NA	1138.87	NA
29062C	c=6+re, Abs=cat cov δ,c,log10β,tstart, LR=cat cov δ,log10pT0, C	ω_log10pT0	0.0407199	4.14957	NA	NA	1138.87	NA
29062C	c=6+re, Abs=cat cov δ,c,log10β,tstart, LR=cat cov δ,log10pT0, C	ω_tstart	1.03399	299.969	Red	NA	1138.87	NA
29062C	c=6+re, Abs=cat cov δ,c,log10β,tstart, LR=cat cov δ,log10pT0, C	tstart_pop	12.7152	2335.29	Red	NA	1138.87	NA
29072C	c=6+re, Abs=cat cov δ,c,log10β,tstart, LR=cat cov δ,c, C	a	0.752863	3.54115	NA	Red= 2	1140.33	c - log10β
29072C	c=6+re, Abs=cat cov δ,c,log10β,tstart, LR=cat cov δ,c, C	beta_c_f80_yes	2.79445	-99.4684	Yellow	Orange= 3	1140.33	NA
29072C	c=6+re, Abs=cat cov δ,c,log10β,tstart, LR=cat cov δ,c, C	beta_c_LR_yes	-0.962196	11.305	NA	Yellow= 1	1140.33	NA
29072C	c=6+re, Abs=cat cov δ,c,log10β,tstart, LR=cat cov δ,c, C	beta_δ_f80_yes	-1.75215	-46.7659	NA	NA	1140.33	NA
29072C	c=6+re, Abs=cat cov δ,c,log10β,tstart, LR=cat cov δ,c, C	beta_δ_LR_yes	0.365278	166.169	Orange	NA	1140.33	NA
29072C	c=6+re, Abs=cat cov δ,c,log10β,tstart, LR=cat cov δ,c, C	beta_log10β_f80_yes	1.15246	-3.87254	NA	NA	1140.33	NA
29072C	c=6+re, Abs=cat cov δ,c,log10β,tstart, LR=cat cov δ,c, C	beta_tstart_f80_yes	0.260412	4.5277	NA	NA	1140.33	NA
29072C	c=6+re, Abs=cat cov δ,c,log10β,tstart, LR=cat cov δ,c, C	δ_pop	0.205274	40.2778	NA	NA	1140.33	NA
29072C	c=6+re, Abs=cat cov δ,c,log10β,tstart, LR=cat cov δ,c, C	log10β_pop	-3.77888	3.73075	NA	NA	1140.33	NA
29072C	c=6+re, Abs=cat cov δ,c,log10β,tstart, LR=cat cov δ,c, C	log10pT0_pop	4.56418	1.93882	NA	NA	1140.33	NA
29072C	c=6+re, Abs=cat cov δ,c,log10β,tstart, LR=cat cov δ,c, C	ω_c	1.23694	1151.68	Red	NA	1140.33	NA
29072C	c=6+re, Abs=cat cov δ,c,log10β,tstart, LR=cat cov δ,c, C	ω_δ	1.11777	123.177	Orange	NA	1140.33	NA
29072C	c=6+re, Abs=cat cov δ,c,log10β,tstart, LR=cat cov δ,c, C	ω_log10β	0.0914916	7.32849	NA	NA	1140.33	NA
29072C	c=6+re, Abs=cat cov δ,c,log10β,tstart, LR=cat cov δ,c, C	ω_log10pT0	0.03042	1.6979	NA	NA	1140.33	NA
29072C	c=6+re, Abs=cat cov δ,c,log10β,tstart, LR=cat cov δ,c, C	ω_tstart	0.973031	194.47	Orange	NA	1140.33	NA
29072C	c=6+re, Abs=cat cov δ,c,log10β,tstart, LR=cat cov δ,c, C	tstart_pop	12.1765	277.321	Red	NA	1140.33	NA
29082C	c=6+re, Abs=cat cov δ,c,log10β,tstart, LR=cat cov δ,log10β, C	a	0.730098	3.52851	NA	Red= 3	1155.89	log10pT0 - c
29082C	c=6+re, Abs=cat cov δ,c,log10β,tstart, LR=cat cov δ,log10β, C	beta_c_f80_yes	3.29564	30.3112	NA	Orange= 1	1155.89	NA
29082C	c=6+re, Abs=cat cov δ,c,log10β,tstart, LR=cat cov δ,log10β, C	beta_δ_f80_yes	-1.59332	-54.1479	Yellow	Yellow= 2	1155.89	NA
29082C	c=6+re, Abs=cat cov δ,c,log10β,tstart, LR=cat cov δ,log10β, C	beta_δ_LR_yes	-0.521378	-98.4983	Yellow	NA	1155.89	NA
29082C	c=6+re, Abs=cat cov δ,c,log10β,tstart, LR=cat cov δ,log10β, C	beta_log10β_f80_yes	1.17728	202.423	Red	NA	1155.89	NA
29082C	c=6+re, Abs=cat cov δ,c,log10β,tstart, LR=cat cov δ,log10β, C	beta_log10β_LR_yes	0.651006	-7.18779	NA	NA	1155.89	NA
29082C	c=6+re, Abs=cat cov δ,c,log10β,tstart, LR=cat cov δ,log10β, C	beta_tstart_f80_yes	0.152677	4.82894	NA	NA	1155.89	NA
29082C	c=6+re, Abs=cat cov δ,c,log10β,tstart, LR=cat cov δ,log10β, C	δ_pop	0.354397	35.9308	NA	NA	1155.89	NA
29082C	c=6+re, Abs=cat cov δ,c,log10β,tstart, LR=cat cov δ,log10β, C	log10β_pop	-4.24296	7.31577	NA	NA	1155.89	NA
29082C	c=6+re, Abs=cat cov δ,c,log10β,tstart, LR=cat cov δ,log10β, C	log10pT0_pop	5.00707	4.96242	NA	NA	1155.89	NA
29082C	c=6+re, Abs=cat cov δ,c,log10β,tstart, LR=cat cov δ,log10β, C	ω_c	1.05728	297.168	Red	NA	1155.89	NA
29082C	c=6+re, Abs=cat cov δ,c,log10β,tstart, LR=cat cov δ,log10β, C	ω_δ	0.969117	122.412	Orange	NA	1155.89	NA
29082C	c=6+re, Abs=cat cov δ,c,log10β,tstart, LR=cat cov δ,log10β, C	ω_log10β	0.424485	29.5552	NA	NA	1155.89	NA
29082C	c=6+re, Abs=cat cov δ,c,log10β,tstart, LR=cat cov δ,log10β, C	ω_log10pT0	0.125214	5.05647	NA	NA	1155.89	NA
29082C	c=6+re, Abs=cat cov δ,c,log10β,tstart, LR=cat cov δ,log10β, C	ω_tstart	0.990457	45.9478	NA	NA	1155.89	NA
29082C	c=6+re, Abs=cat cov δ,c,log10β,tstart, LR=cat cov δ,log10β, C	tstart_pop	12.9589	277.243	Red	NA	1155.89	NA
29092C	c=6+re, Abs=cat cov δ,c,log10β,tstart, LR=cat cov δ,tstart, C	a	0.743604	3.69961	NA	Red= 4	1130.67	NA - NA
29092C	c=6+re, Abs=cat cov δ,c,log10β,tstart, LR=cat cov δ,tstart, C	beta_c_f80_yes	1.72393	9.42184	NA	Orange= 0	1130.67	NA
29092C	c=6+re, Abs=cat cov δ,c,log10β,tstart, LR=cat cov δ,tstart, C	beta_δ_f80_yes	-1.13479	-70.7679	Yellow	Yellow= 2	1130.67	NA
29092C	c=6+re, Abs=cat cov δ,c,log10β,tstart, LR=cat cov δ,tstart, C	beta_δ_LR_yes	-0.0263386	-1946.82	Red	NA	1130.67	NA
29092C	c=6+re, Abs=cat cov δ,c,log10β,tstart, LR=cat cov δ,tstart, C	beta_log10β_f80_yes	0.515309	-3.8906	NA	NA	1130.67	NA
29092C	c=6+re, Abs=cat cov δ,c,log10β,tstart, LR=cat cov δ,tstart, C	beta_tstart_f80_yes	0.653856	-54.914	Yellow	NA	1130.67	NA
29092C	c=6+re, Abs=cat cov δ,c,log10β,tstart, LR=cat cov δ,tstart, C	beta_tstart_LR_yes	-1.28624	2.14295	NA	NA	1130.67	NA
29092C	c=6+re, Abs=cat cov δ,c,log10β,tstart, LR=cat cov δ,tstart, C	δ_pop	0.211356	34.2382	NA	NA	1130.67	NA
29092C	c=6+re, Abs=cat cov δ,c,log10β,tstart, LR=cat cov δ,tstart, C	log10β_pop	-3.81843	3.96565	NA	NA	1130.67	NA
29092C	c=6+re, Abs=cat cov δ,c,log10β,tstart, LR=cat cov δ,tstart, C	log10pT0_pop	4.7389	1.59841	NA	NA	1130.67	NA
29092C	c=6+re, Abs=cat cov δ,c,log10β,tstart, LR=cat cov δ,tstart, C	ω_c	0.95928	1588.74	Red	NA	1130.67	NA
29092C	c=6+re, Abs=cat cov δ,c,log10β,tstart, LR=cat cov δ,tstart, C	ω_δ	1.10436	37.8144	NA	NA	1130.67	NA
29092C	c=6+re, Abs=cat cov δ,c,log10β,tstart, LR=cat cov δ,tstart, C	ω_log10β	0.0609242	4.5613	NA	NA	1130.67	NA
29092C	c=6+re, Abs=cat cov δ,c,log10β,tstart, LR=cat cov δ,tstart, C	ω_log10pT0	0.0186817	0.676442	NA	NA	1130.67	NA
29092C	c=6+re, Abs=cat cov δ,c,log10β,tstart, LR=cat cov δ,tstart, C	ω_tstart	0.909786	367.704	Red	NA	1130.67	NA
29092C	c=6+re, Abs=cat cov δ,c,log10β,tstart, LR=cat cov δ,tstart, C	tstart_pop	22.1491	1323.9	Red	NA	1130.67	NA
29102C	c=6+re, Abs=cat cov δ,c,log10β,tstart, LR=cat cov log10pT0,c, C	a	0.726669	3.34207	NA	Red= 2	1149.42	NA - NA
29102C	c=6+re, Abs=cat cov δ,c,log10β,tstart, LR=cat cov log10pT0,c, C	beta_c_f80_yes	1.50646	-81.6227	Yellow	Orange= 0	1149.42	NA
29102C	c=6+re, Abs=cat cov δ,c,log10β,tstart, LR=cat cov log10pT0,c, C	beta_c_LR_yes	-1.47412	18.1536	NA	Yellow= 3	1149.42	NA
29102C	c=6+re, Abs=cat cov δ,c,log10β,tstart, LR=cat cov log10pT0,c, C	beta_δ_f80_yes	-1.12331	-61.0888	Yellow	NA	1149.42	NA
29102C	c=6+re, Abs=cat cov δ,c,log10β,tstart, LR=cat cov log10pT0,c, C	beta_log10β_f80_yes	0.200518	-12.409	NA	NA	1149.42	NA
29102C	c=6+re, Abs=cat cov δ,c,log10β,tstart, LR=cat cov log10pT0,c, C	beta_log10pT0_LR_yes	-0.167653	-54.1885	Yellow	NA	1149.42	NA
29102C	c=6+re, Abs=cat cov δ,c,log10β,tstart, LR=cat cov log10pT0,c, C	beta_tstart_f80_yes	-0.544136	6.83878	NA	NA	1149.42	NA
29102C	c=6+re, Abs=cat cov δ,c,log10β,tstart, LR=cat cov log10pT0,c, C	δ_pop	0.292948	34.7333	NA	NA	1149.42	NA
29102C	c=6+re, Abs=cat cov δ,c,log10β,tstart, LR=cat cov log10pT0,c, C	log10β_pop	-3.77257	10.8713	NA	NA	1149.42	NA
29102C	c=6+re, Abs=cat cov δ,c,log10β,tstart, LR=cat cov log10pT0,c, C	log10pT0_pop	4.94535	4.00341	NA	NA	1149.42	NA
29102C	c=6+re, Abs=cat cov δ,c,log10β,tstart, LR=cat cov log10pT0,c, C	ω_c	1.06954	450.155	Red	NA	1149.42	NA
29102C	c=6+re, Abs=cat cov δ,c,log10β,tstart, LR=cat cov log10pT0,c, C	ω_δ	1.01428	-39.1559	NA	NA	1149.42	NA
29102C	c=6+re, Abs=cat cov δ,c,log10β,tstart, LR=cat cov log10pT0,c, C	ω_log10β	0.495502	15.5532	NA	NA	1149.42	NA
29102C	c=6+re, Abs=cat cov δ,c,log10β,tstart, LR=cat cov log10pT0,c, C	ω_log10pT0	0.103978	3.81219	NA	NA	1149.42	NA
29102C	c=6+re, Abs=cat cov δ,c,log10β,tstart, LR=cat cov log10pT0,c, C	ω_tstart	1.06875	43.1269	NA	NA	1149.42	NA
29102C	c=6+re, Abs=cat cov δ,c,log10β,tstart, LR=cat cov log10pT0,c, C	tstart_pop	12.9045	1625.12	Red	NA	1149.42	NA
29112C	c=6+re, Abs=cat cov δ,c,log10β,tstart, LR=cat cov log10pT0,log10β, C	a	0.747011	4.21412	NA	Red= 3	1134.54	c - log10β
29112C	c=6+re, Abs=cat cov δ,c,log10β,tstart, LR=cat cov log10pT0,log10β, C	beta_c_f80_yes	1.93452	12.5368	NA	Orange= 1	1134.54	NA
29112C	c=6+re, Abs=cat cov δ,c,log10β,tstart, LR=cat cov log10pT0,log10β, C	beta_δ_f80_yes	-1.37863	-53.5573	Yellow	Yellow= 2	1134.54	NA
29112C	c=6+re, Abs=cat cov δ,c,log10β,tstart, LR=cat cov log10pT0,log10β, C	beta_log10β_f80_yes	0.842638	47.6384	NA	NA	1134.54	NA
29112C	c=6+re, Abs=cat cov δ,c,log10β,tstart, LR=cat cov log10pT0,log10β, C	beta_log10β_LR_yes	0.399744	-0.678957	NA	NA	1134.54	NA
29112C	c=6+re, Abs=cat cov δ,c,log10β,tstart, LR=cat cov log10pT0,log10β, C	beta_log10pT0_LR_yes	-0.045165	-71.3871	Yellow	NA	1134.54	NA
29112C	c=6+re, Abs=cat cov δ,c,log10β,tstart, LR=cat cov log10pT0,log10β, C	beta_tstart_f80_yes	0.20389	4.34269	NA	NA	1134.54	NA
29112C	c=6+re, Abs=cat cov δ,c,log10β,tstart, LR=cat cov log10pT0,log10β, C	δ_pop	0.229273	27.0089	NA	NA	1134.54	NA
29112C	c=6+re, Abs=cat cov δ,c,log10β,tstart, LR=cat cov log10pT0,log10β, C	log10β_pop	-4.05602	0.638489	NA	NA	1134.54	NA
29112C	c=6+re, Abs=cat cov δ,c,log10β,tstart, LR=cat cov log10pT0,log10β, C	log10pT0_pop	4.89686	1.73717	NA	NA	1134.54	NA
29112C	c=6+re, Abs=cat cov δ,c,log10β,tstart, LR=cat cov log10pT0,log10β, C	ω_c	0.773307	964.28	Red	NA	1134.54	NA
29112C	c=6+re, Abs=cat cov δ,c,log10β,tstart, LR=cat cov log10pT0,log10β, C	ω_δ	1.22072	125.824	Orange	NA	1134.54	NA
29112C	c=6+re, Abs=cat cov δ,c,log10β,tstart, LR=cat cov log10pT0,log10β, C	ω_log10β	0.0155581	1.61005	NA	NA	1134.54	NA
29112C	c=6+re, Abs=cat cov δ,c,log10β,tstart, LR=cat cov log10pT0,log10β, C	ω_log10pT0	0.0236052	2.09502	NA	NA	1134.54	NA
29112C	c=6+re, Abs=cat cov δ,c,log10β,tstart, LR=cat cov log10pT0,log10β, C	ω_tstart	0.937874	1062.72	Red	NA	1134.54	NA
29112C	c=6+re, Abs=cat cov δ,c,log10β,tstart, LR=cat cov log10pT0,log10β, C	tstart_pop	12.4315	328.873	Red	NA	1134.54	NA
29122C	c=6+re, Abs=cat cov δ,c,log10β,tstart, LR=cat cov log10pT0,tstart, C	a	0.748815	4.32185	NA	Red= 2	1139.49	δ - log10pT0
29122C	c=6+re, Abs=cat cov δ,c,log10β,tstart, LR=cat cov log10pT0,tstart, C	beta_c_f80_yes	1.27158	16.8091	NA	Orange= 2	1139.49	NA
29122C	c=6+re, Abs=cat cov δ,c,log10β,tstart, LR=cat cov log10pT0,tstart, C	beta_δ_f80_yes	-1.25967	-50.9931	Yellow	Yellow= 1	1139.49	NA
29122C	c=6+re, Abs=cat cov δ,c,log10β,tstart, LR=cat cov log10pT0,tstart, C	beta_log10β_f80_yes	1.63145	-9.92264	NA	NA	1139.49	NA
29122C	c=6+re, Abs=cat cov δ,c,log10β,tstart, LR=cat cov log10pT0,tstart, C	beta_log10pT0_LR_yes	-0.0438538	-173.653	Orange	NA	1139.49	NA
29122C	c=6+re, Abs=cat cov δ,c,log10β,tstart, LR=cat cov log10pT0,tstart, C	beta_tstart_f80_yes	0.959323	-49.0227	NA	NA	1139.49	NA
29122C	c=6+re, Abs=cat cov δ,c,log10β,tstart, LR=cat cov log10pT0,tstart, C	beta_tstart_LR_yes	-1.26483	1.89469	NA	NA	1139.49	NA
29122C	c=6+re, Abs=cat cov δ,c,log10β,tstart, LR=cat cov log10pT0,tstart, C	δ_pop	0.191568	24.0352	NA	NA	1139.49	NA
29122C	c=6+re, Abs=cat cov δ,c,log10β,tstart, LR=cat cov log10pT0,tstart, C	log10β_pop	-3.60141	17.3414	NA	NA	1139.49	NA
29122C	c=6+re, Abs=cat cov δ,c,log10β,tstart, LR=cat cov log10pT0,tstart, C	log10pT0_pop	4.50856	5.75956	NA	NA	1139.49	NA
29122C	c=6+re, Abs=cat cov δ,c,log10β,tstart, LR=cat cov log10pT0,tstart, C	ω_c	1.43868	1004.01	Red	NA	1139.49	NA
29122C	c=6+re, Abs=cat cov δ,c,log10β,tstart, LR=cat cov log10pT0,tstart, C	ω_δ	0.774459	18.3205	NA	NA	1139.49	NA
29122C	c=6+re, Abs=cat cov δ,c,log10β,tstart, LR=cat cov log10pT0,tstart, C	ω_log10β	0.0928062	7.1968	NA	NA	1139.49	NA
29122C	c=6+re, Abs=cat cov δ,c,log10β,tstart, LR=cat cov log10pT0,tstart, C	ω_log10pT0	0.0659918	5.75499	NA	NA	1139.49	NA
29122C	c=6+re, Abs=cat cov δ,c,log10β,tstart, LR=cat cov log10pT0,tstart, C	ω_tstart	0.798279	197.133	Orange	NA	1139.49	NA
29122C	c=6+re, Abs=cat cov δ,c,log10β,tstart, LR=cat cov log10pT0,tstart, C	tstart_pop	23.0215	493.066	Red	NA	1139.49	NA
29132C	c=6+re, Abs=cat cov δ,c,log10β,tstart, LR=cat cov c,log10β, C	a	0.751102	3.22441	NA	Red= 4	1135.49	NA - NA
29132C	c=6+re, Abs=cat cov δ,c,log10β,tstart, LR=cat cov c,log10β, C	beta_c_f80_yes	1.58597	-596.482	Red	Orange= 0	1135.49	NA
29132C	c=6+re, Abs=cat cov δ,c,log10β,tstart, LR=cat cov c,log10β, C	beta_c_LR_yes	-0.138809	9.04413	NA	Yellow= 3	1135.49	NA
29132C	c=6+re, Abs=cat cov δ,c,log10β,tstart, LR=cat cov c,log10β, C	beta_δ_f80_yes	-1.1686	-57.2102	Yellow	NA	1135.49	NA
29132C	c=6+re, Abs=cat cov δ,c,log10β,tstart, LR=cat cov c,log10β, C	beta_log10β_f80_yes	0.0575246	87.2997	Yellow	NA	1135.49	NA
29132C	c=6+re, Abs=cat cov δ,c,log10β,tstart, LR=cat cov c,log10β, C	beta_log10β_LR_yes	0.306669	-6.56834	NA	NA	1135.49	NA
29132C	c=6+re, Abs=cat cov δ,c,log10β,tstart, LR=cat cov c,log10β, C	beta_tstart_f80_yes	-0.314637	6.43579	NA	NA	1135.49	NA
29132C	c=6+re, Abs=cat cov δ,c,log10β,tstart, LR=cat cov c,log10β, C	δ_pop	0.219622	27.9991	NA	NA	1135.49	NA
29132C	c=6+re, Abs=cat cov δ,c,log10β,tstart, LR=cat cov c,log10β, C	log10β_pop	-3.98726	4.37609	NA	NA	1135.49	NA
29132C	c=6+re, Abs=cat cov δ,c,log10β,tstart, LR=cat cov c,log10β, C	log10pT0_pop	4.726	2.92479	NA	NA	1135.49	NA
29132C	c=6+re, Abs=cat cov δ,c,log10β,tstart, LR=cat cov c,log10β, C	ω_c	1.00355	1209.71	Red	NA	1135.49	NA
29132C	c=6+re, Abs=cat cov δ,c,log10β,tstart, LR=cat cov c,log10β, C	ω_δ	1.04784	-71.4437	Yellow	NA	1135.49	NA
29132C	c=6+re, Abs=cat cov δ,c,log10β,tstart, LR=cat cov c,log10β, C	ω_log10β	0.0731414	4.69891	NA	NA	1135.49	NA
29132C	c=6+re, Abs=cat cov δ,c,log10β,tstart, LR=cat cov c,log10β, C	ω_log10pT0	0.0410628	2.5876	NA	NA	1135.49	NA
29132C	c=6+re, Abs=cat cov δ,c,log10β,tstart, LR=cat cov c,log10β, C	ω_tstart	1.08393	363.172	Red	NA	1135.49	NA
29132C	c=6+re, Abs=cat cov δ,c,log10β,tstart, LR=cat cov c,log10β, C	tstart_pop	12.347	6452.97	Red	NA	1135.49	NA
29142C	c=6+re, Abs=cat cov δ,c,log10β,tstart, LR=cat cov c,tstart, C	a	0.749483	4.39451	NA	Red= 3	1136.63	NA - NA
29142C	c=6+re, Abs=cat cov δ,c,log10β,tstart, LR=cat cov c,tstart, C	beta_c_f80_yes	2.76323	-156.648	Orange	Orange= 1	1136.63	NA
29142C	c=6+re, Abs=cat cov δ,c,log10β,tstart, LR=cat cov c,tstart, C	beta_c_LR_yes	-0.721312	29.4476	NA	Yellow= 2	1136.63	NA
29142C	c=6+re, Abs=cat cov δ,c,log10β,tstart, LR=cat cov c,tstart, C	beta_δ_f80_yes	-1.65579	-51.8361	Yellow	NA	1136.63	NA
29142C	c=6+re, Abs=cat cov δ,c,log10β,tstart, LR=cat cov c,tstart, C	beta_log10β_f80_yes	2.36268	-5.00196	NA	NA	1136.63	NA
29142C	c=6+re, Abs=cat cov δ,c,log10β,tstart, LR=cat cov c,tstart, C	beta_tstart_f80_yes	0.961628	-51.1633	Yellow	NA	1136.63	NA
29142C	c=6+re, Abs=cat cov δ,c,log10β,tstart, LR=cat cov c,tstart, C	beta_tstart_LR_yes	-1.17363	2.25168	NA	NA	1136.63	NA
29142C	c=6+re, Abs=cat cov δ,c,log10β,tstart, LR=cat cov c,tstart, C	δ_pop	0.21584	41.1866	NA	NA	1136.63	NA
29142C	c=6+re, Abs=cat cov δ,c,log10β,tstart, LR=cat cov c,tstart, C	log10β_pop	-3.64191	7.45295	NA	NA	1136.63	NA
29142C	c=6+re, Abs=cat cov δ,c,log10β,tstart, LR=cat cov c,tstart, C	log10pT0_pop	4.49497	11.4161	NA	NA	1136.63	NA
29142C	c=6+re, Abs=cat cov δ,c,log10β,tstart, LR=cat cov c,tstart, C	ω_c	1.48061	1226.91	Red	NA	1136.63	NA
29142C	c=6+re, Abs=cat cov δ,c,log10β,tstart, LR=cat cov c,tstart, C	ω_δ	0.871108	35.7218	NA	NA	1136.63	NA
29142C	c=6+re, Abs=cat cov δ,c,log10β,tstart, LR=cat cov c,tstart, C	ω_log10β	0.0560588	3.58424	NA	NA	1136.63	NA
29142C	c=6+re, Abs=cat cov δ,c,log10β,tstart, LR=cat cov c,tstart, C	ω_log10pT0	0.0688177	5.70893	NA	NA	1136.63	NA
29142C	c=6+re, Abs=cat cov δ,c,log10β,tstart, LR=cat cov c,tstart, C	ω_tstart	0.780159	287.063	Red	NA	1136.63	NA
29142C	c=6+re, Abs=cat cov δ,c,log10β,tstart, LR=cat cov c,tstart, C	tstart_pop	22.8158	246.919	Red	NA	1136.63	NA
29152C	c=6+re, Abs=cat cov δ,c,log10β,tstart, LR=cat cov log10β,tstart, C	a	0.743227	4.1092	NA	Red= 3	1132.47	NA - NA
29152C	c=6+re, Abs=cat cov δ,c,log10β,tstart, LR=cat cov log10β,tstart, C	beta_c_f80_yes	2.21615	17.3228	NA	Orange= 0	1132.47	NA
29152C	c=6+re, Abs=cat cov δ,c,log10β,tstart, LR=cat cov log10β,tstart, C	beta_δ_f80_yes	-1.32061	-58.2734	Yellow	Yellow= 3	1132.47	NA
29152C	c=6+re, Abs=cat cov δ,c,log10β,tstart, LR=cat cov log10β,tstart, C	beta_log10β_f80_yes	1.18321	61.6164	Yellow	NA	1132.47	NA
29152C	c=6+re, Abs=cat cov δ,c,log10β,tstart, LR=cat cov log10β,tstart, C	beta_log10β_LR_yes	0.19799	-2.99967	NA	NA	1132.47	NA
29152C	c=6+re, Abs=cat cov δ,c,log10β,tstart, LR=cat cov log10β,tstart, C	beta_tstart_f80_yes	0.92022	-53.4748	Yellow	NA	1132.47	NA
29152C	c=6+re, Abs=cat cov δ,c,log10β,tstart, LR=cat cov log10β,tstart, C	beta_tstart_LR_yes	-1.07814	2.27843	NA	NA	1132.47	NA
29152C	c=6+re, Abs=cat cov δ,c,log10β,tstart, LR=cat cov log10β,tstart, C	δ_pop	0.227905	31.7866	NA	NA	1132.47	NA
29152C	c=6+re, Abs=cat cov δ,c,log10β,tstart, LR=cat cov log10β,tstart, C	log10β_pop	-3.94837	2.448	NA	NA	1132.47	NA
29152C	c=6+re, Abs=cat cov δ,c,log10β,tstart, LR=cat cov log10β,tstart, C	log10pT0_pop	4.7811	2.82707	NA	NA	1132.47	NA
29152C	c=6+re, Abs=cat cov δ,c,log10β,tstart, LR=cat cov log10β,tstart, C	ω_c	0.885222	1809.3	Red	NA	1132.47	NA
29152C	c=6+re, Abs=cat cov δ,c,log10β,tstart, LR=cat cov log10β,tstart, C	ω_δ	1.09637	42.5458	NA	NA	1132.47	NA
29152C	c=6+re, Abs=cat cov δ,c,log10β,tstart, LR=cat cov log10β,tstart, C	ω_log10β	0.0555794	2.90141	NA	NA	1132.47	NA
29152C	c=6+re, Abs=cat cov δ,c,log10β,tstart, LR=cat cov log10β,tstart, C	ω_log10pT0	0.0517739	5.7723	NA	NA	1132.47	NA
29152C	c=6+re, Abs=cat cov δ,c,log10β,tstart, LR=cat cov log10β,tstart, C	ω_tstart	0.848782	290.928	Red	NA	1132.47	NA
29152C	c=6+re, Abs=cat cov δ,c,log10β,tstart, LR=cat cov log10β,tstart, C	tstart_pop	19.2208	433.028	Red	NA	1132.47	NA
29162C	c=6+re, Abs=cat cov δ,c,log10β,tstart, LR=cat cov δ,log10pT0,c, C	a	0.741381	3.35808	NA	Red= 3	1144.42	NA - NA
29162C	c=6+re, Abs=cat cov δ,c,log10β,tstart, LR=cat cov δ,log10pT0,c, C	beta_c_f80_yes	3.25432	-42.0572	NA	Orange= 1	1144.42	NA
29162C	c=6+re, Abs=cat cov δ,c,log10β,tstart, LR=cat cov δ,log10pT0,c, C	beta_c_LR_yes	-2.99635	7.93051	NA	Yellow= 0	1144.42	NA
29162C	c=6+re, Abs=cat cov δ,c,log10β,tstart, LR=cat cov δ,log10pT0,c, C	beta_δ_f80_yes	-2.62603	-31.9475	NA	NA	1144.42	NA
29162C	c=6+re, Abs=cat cov δ,c,log10β,tstart, LR=cat cov δ,log10pT0,c, C	beta_δ_LR_yes	1.49269	38.6091	NA	NA	1144.42	NA
29162C	c=6+re, Abs=cat cov δ,c,log10β,tstart, LR=cat cov δ,log10pT0,c, C	beta_log10β_f80_yes	0.483328	-15.8597	NA	NA	1144.42	NA
29162C	c=6+re, Abs=cat cov δ,c,log10β,tstart, LR=cat cov δ,log10pT0,c, C	beta_log10pT0_LR_yes	-0.157851	-25.0547	NA	NA	1144.42	NA
29162C	c=6+re, Abs=cat cov δ,c,log10β,tstart, LR=cat cov δ,log10pT0,c, C	beta_tstart_f80_yes	-0.103182	6.43965	NA	NA	1144.42	NA
29162C	c=6+re, Abs=cat cov δ,c,log10β,tstart, LR=cat cov δ,log10pT0,c, C	δ_pop	0.241095	32.0519	NA	NA	1144.42	NA
29162C	c=6+re, Abs=cat cov δ,c,log10β,tstart, LR=cat cov δ,log10pT0,c, C	log10β_pop	-3.82839	2.99135	NA	NA	1144.42	NA
29162C	c=6+re, Abs=cat cov δ,c,log10β,tstart, LR=cat cov δ,log10pT0,c, C	log10pT0_pop	4.92406	2.8388	NA	NA	1144.42	NA
29162C	c=6+re, Abs=cat cov δ,c,log10β,tstart, LR=cat cov δ,log10pT0,c, C	ω_c	1.0702	527.486	Red	NA	1144.42	NA
29162C	c=6+re, Abs=cat cov δ,c,log10β,tstart, LR=cat cov δ,log10pT0,c, C	ω_δ	0.973073	-306.506	Red	NA	1144.42	NA
29162C	c=6+re, Abs=cat cov δ,c,log10β,tstart, LR=cat cov δ,log10pT0,c, C	ω_log10β	0.237921	6.37806	NA	NA	1144.42	NA
29162C	c=6+re, Abs=cat cov δ,c,log10β,tstart, LR=cat cov δ,log10pT0,c, C	ω_log10pT0	0.0484893	4.56873	NA	NA	1144.42	NA
29162C	c=6+re, Abs=cat cov δ,c,log10β,tstart, LR=cat cov δ,log10pT0,c, C	ω_tstart	1.14886	114.117	Orange	NA	1144.42	NA
29162C	c=6+re, Abs=cat cov δ,c,log10β,tstart, LR=cat cov δ,log10pT0,c, C	tstart_pop	12.1015	687.965	Red	NA	1144.42	NA
29172C	c=6+re, Abs=cat cov δ,c,log10β,tstart, LR=cat cov δ,log10pT0,log10β, C	a	0.741175	3.41067	NA	Red= 3	1133.38	NA - NA
29172C	c=6+re, Abs=cat cov δ,c,log10β,tstart, LR=cat cov δ,log10pT0,log10β, C	beta_c_f80_yes	0.683623	30.4488	NA	Orange= 1	1133.38	NA
29172C	c=6+re, Abs=cat cov δ,c,log10β,tstart, LR=cat cov δ,log10pT0,log10β, C	beta_δ_f80_yes	-0.568679	-170.922	Orange	Yellow= 2	1133.38	NA
29172C	c=6+re, Abs=cat cov δ,c,log10β,tstart, LR=cat cov δ,log10pT0,log10β, C	beta_δ_LR_yes	-0.599804	-91.9667	Yellow	NA	1133.38	NA
29172C	c=6+re, Abs=cat cov δ,c,log10β,tstart, LR=cat cov δ,log10pT0,log10β, C	beta_log10β_f80_yes	-0.111441	49.6709	NA	NA	1133.38	NA
29172C	c=6+re, Abs=cat cov δ,c,log10β,tstart, LR=cat cov δ,log10pT0,log10β, C	beta_log10β_LR_yes	0.513015	-3.08643	NA	NA	1133.38	NA
29172C	c=6+re, Abs=cat cov δ,c,log10β,tstart, LR=cat cov δ,log10pT0,log10β, C	beta_log10pT0_LR_yes	-0.0980339	-64.1934	Yellow	NA	1133.38	NA
29172C	c=6+re, Abs=cat cov δ,c,log10β,tstart, LR=cat cov δ,log10pT0,log10β, C	beta_tstart_f80_yes	-0.600992	7.44875	NA	NA	1133.38	NA
29172C	c=6+re, Abs=cat cov δ,c,log10β,tstart, LR=cat cov δ,log10pT0,log10β, C	δ_pop	0.324031	34.6869	NA	NA	1133.38	NA
29172C	c=6+re, Abs=cat cov δ,c,log10β,tstart, LR=cat cov δ,log10pT0,log10β, C	log10β_pop	-4.18763	17.1599	NA	NA	1133.38	NA
29172C	c=6+re, Abs=cat cov δ,c,log10β,tstart, LR=cat cov δ,log10pT0,log10β, C	log10pT0_pop	5.12527	2.82781	NA	NA	1133.38	NA
29172C	c=6+re, Abs=cat cov δ,c,log10β,tstart, LR=cat cov δ,log10pT0,log10β, C	ω_c	0.709002	908.11	Red	NA	1133.38	NA
29172C	c=6+re, Abs=cat cov δ,c,log10β,tstart, LR=cat cov δ,log10pT0,log10β, C	ω_δ	1.18971	-38.114	NA	NA	1133.38	NA
29172C	c=6+re, Abs=cat cov δ,c,log10β,tstart, LR=cat cov δ,log10pT0,log10β, C	ω_log10β	0.0445755	NA	NA	NA	1133.38	NA
29172C	c=6+re, Abs=cat cov δ,c,log10β,tstart, LR=cat cov δ,log10pT0,log10β, C	ω_log10pT0	0.0281075	3.94477	NA	NA	1133.38	NA
29172C	c=6+re, Abs=cat cov δ,c,log10β,tstart, LR=cat cov δ,log10pT0,log10β, C	ω_tstart	1.08228	496.384	Red	NA	1133.38	NA
29172C	c=6+re, Abs=cat cov δ,c,log10β,tstart, LR=cat cov δ,log10pT0,log10β, C	tstart_pop	12.4779	-2935.81	Red	NA	1133.38	NA
29182C	c=6+re, Abs=cat cov δ,c,log10β,tstart, LR=cat cov δ,log10pT0,tstart, C	a	0.746517	6.12529	NA	Red= 3	1136.08	NA - NA
29182C	c=6+re, Abs=cat cov δ,c,log10β,tstart, LR=cat cov δ,log10pT0,tstart, C	beta_c_f80_yes	1.41982	13.976	NA	Orange= 3	1136.08	NA
29182C	c=6+re, Abs=cat cov δ,c,log10β,tstart, LR=cat cov δ,log10pT0,tstart, C	beta_δ_f80_yes	-0.924747	-106.129	Orange	Yellow= 2	1136.08	NA
29182C	c=6+re, Abs=cat cov δ,c,log10β,tstart, LR=cat cov δ,log10pT0,tstart, C	beta_δ_LR_yes	-0.307332	-279.613	Red	NA	1136.08	NA
29182C	c=6+re, Abs=cat cov δ,c,log10β,tstart, LR=cat cov δ,log10pT0,tstart, C	beta_log10β_f80_yes	0.536254	-19.2276	NA	NA	1136.08	NA
29182C	c=6+re, Abs=cat cov δ,c,log10β,tstart, LR=cat cov δ,log10pT0,tstart, C	beta_log10pT0_LR_yes	-0.0290436	-172.595	Orange	NA	1136.08	NA
29182C	c=6+re, Abs=cat cov δ,c,log10β,tstart, LR=cat cov δ,log10pT0,tstart, C	beta_tstart_f80_yes	0.767208	-60.4965	Yellow	NA	1136.08	NA
29182C	c=6+re, Abs=cat cov δ,c,log10β,tstart, LR=cat cov δ,log10pT0,tstart, C	beta_tstart_LR_yes	-1.3739	2.15505	NA	NA	1136.08	NA
29182C	c=6+re, Abs=cat cov δ,c,log10β,tstart, LR=cat cov δ,log10pT0,tstart, C	δ_pop	0.255446	36.057	NA	NA	1136.08	NA
29182C	c=6+re, Abs=cat cov δ,c,log10β,tstart, LR=cat cov δ,log10pT0,tstart, C	log10β_pop	-3.72277	49.1348	NA	NA	1136.08	NA
29182C	c=6+re, Abs=cat cov δ,c,log10β,tstart, LR=cat cov δ,log10pT0,tstart, C	log10pT0_pop	4.76338	4.60765	NA	NA	1136.08	NA
29182C	c=6+re, Abs=cat cov δ,c,log10β,tstart, LR=cat cov δ,log10pT0,tstart, C	ω_c	0.976509	2079.58	Red	NA	1136.08	NA
29182C	c=6+re, Abs=cat cov δ,c,log10β,tstart, LR=cat cov δ,log10pT0,tstart, C	ω_δ	1.11687	63.1309	Yellow	NA	1136.08	NA
29182C	c=6+re, Abs=cat cov δ,c,log10β,tstart, LR=cat cov δ,log10pT0,tstart, C	ω_log10β	0.148719	8.04503	NA	NA	1136.08	NA
29182C	c=6+re, Abs=cat cov δ,c,log10β,tstart, LR=cat cov δ,log10pT0,tstart, C	ω_log10pT0	0.0645162	9.45525	NA	NA	1136.08	NA
29182C	c=6+re, Abs=cat cov δ,c,log10β,tstart, LR=cat cov δ,log10pT0,tstart, C	ω_tstart	0.860085	154.107	Orange	NA	1136.08	NA
29182C	c=6+re, Abs=cat cov δ,c,log10β,tstart, LR=cat cov δ,log10pT0,tstart, C	tstart_pop	23.8932	2453.11	Red	NA	1136.08	NA
29192C	c=6+re, Abs=cat cov δ,c,log10β,tstart, LR=cat cov δ,c,log10β, C	a	0.750377	3.49408	NA	Red= 6	1138.92	NA - NA
29192C	c=6+re, Abs=cat cov δ,c,log10β,tstart, LR=cat cov δ,c,log10β, C	beta_c_f80_yes	1.91781	-219.5	Red	Orange= 1	1138.92	NA
29192C	c=6+re, Abs=cat cov δ,c,log10β,tstart, LR=cat cov δ,c,log10β, C	beta_c_LR_yes	-0.775707	43.4199	NA	Yellow= 0	1138.92	NA
29192C	c=6+re, Abs=cat cov δ,c,log10β,tstart, LR=cat cov δ,c,log10β, C	beta_δ_f80_yes	-1.28107	-137.626	Orange	NA	1138.92	NA
29192C	c=6+re, Abs=cat cov δ,c,log10β,tstart, LR=cat cov δ,c,log10β, C	beta_δ_LR_yes	0.189026	904.292	Red	NA	1138.92	NA
29192C	c=6+re, Abs=cat cov δ,c,log10β,tstart, LR=cat cov δ,c,log10β, C	beta_log10β_f80_yes	0.331178	42.5658	NA	NA	1138.92	NA
29192C	c=6+re, Abs=cat cov δ,c,log10β,tstart, LR=cat cov δ,c,log10β, C	beta_log10β_LR_yes	0.165923	-0.631013	NA	NA	1138.92	NA
29192C	c=6+re, Abs=cat cov δ,c,log10β,tstart, LR=cat cov δ,c,log10β, C	beta_tstart_f80_yes	-0.140854	4.72623	NA	NA	1138.92	NA
29192C	c=6+re, Abs=cat cov δ,c,log10β,tstart, LR=cat cov δ,c,log10β, C	δ_pop	0.197663	38.3624	NA	NA	1138.92	NA
29192C	c=6+re, Abs=cat cov δ,c,log10β,tstart, LR=cat cov δ,c,log10β, C	log10β_pop	-3.82488	NA	NA	NA	1138.92	NA
29192C	c=6+re, Abs=cat cov δ,c,log10β,tstart, LR=cat cov δ,c,log10β, C	log10pT0_pop	4.50878	7.37564	NA	NA	1138.92	NA
29192C	c=6+re, Abs=cat cov δ,c,log10β,tstart, LR=cat cov δ,c,log10β, C	ω_c	0.999171	3337.08	Red	NA	1138.92	NA
29192C	c=6+re, Abs=cat cov δ,c,log10β,tstart, LR=cat cov δ,c,log10β, C	ω_δ	1.22476	-205.94	Red	NA	1138.92	NA
29192C	c=6+re, Abs=cat cov δ,c,log10β,tstart, LR=cat cov δ,c,log10β, C	ω_log10β	0.0144536	1.36268	NA	NA	1138.92	NA
29192C	c=6+re, Abs=cat cov δ,c,log10β,tstart, LR=cat cov δ,c,log10β, C	ω_log10pT0	0.0354804	2.51024	NA	NA	1138.92	NA
29192C	c=6+re, Abs=cat cov δ,c,log10β,tstart, LR=cat cov δ,c,log10β, C	ω_tstart	0.986646	1171.34	Red	NA	1138.92	NA
29192C	c=6+re, Abs=cat cov δ,c,log10β,tstart, LR=cat cov δ,c,log10β, C	tstart_pop	13.0825	918.052	Red	NA	1138.92	NA
29202C	c=6+re, Abs=cat cov δ,c,log10β,tstart, LR=cat cov δ,c,tstart, C	a	0.746486	3.59389	NA	Red= 5	1130.85	log10pT0 - tstart
29202C	c=6+re, Abs=cat cov δ,c,log10β,tstart, LR=cat cov δ,c,tstart, C	beta_c_f80_yes	1.44198	-400.425	Red	Orange= 2	1130.85	NA
29202C	c=6+re, Abs=cat cov δ,c,log10β,tstart, LR=cat cov δ,c,tstart, C	beta_c_LR_yes	-0.232598	7.40145	NA	Yellow= 1	1130.85	NA
29202C	c=6+re, Abs=cat cov δ,c,log10β,tstart, LR=cat cov δ,c,tstart, C	beta_δ_f80_yes	-0.874234	-121.557	Orange	NA	1130.85	NA
29202C	c=6+re, Abs=cat cov δ,c,log10β,tstart, LR=cat cov δ,c,tstart, C	beta_δ_LR_yes	-0.0504949	-1102.33	Red	NA	1130.85	NA
29202C	c=6+re, Abs=cat cov δ,c,log10β,tstart, LR=cat cov δ,c,tstart, C	beta_log10β_f80_yes	0.201972	-3.46787	NA	NA	1130.85	NA
29202C	c=6+re, Abs=cat cov δ,c,log10β,tstart, LR=cat cov δ,c,tstart, C	beta_tstart_f80_yes	0.194416	-97.6027	Yellow	NA	1130.85	NA
29202C	c=6+re, Abs=cat cov δ,c,log10β,tstart, LR=cat cov δ,c,tstart, C	beta_tstart_LR_yes	-1.31717	2.44227	NA	NA	1130.85	NA
29202C	c=6+re, Abs=cat cov δ,c,log10β,tstart, LR=cat cov δ,c,tstart, C	δ_pop	0.235209	34.3727	NA	NA	1130.85	NA
29202C	c=6+re, Abs=cat cov δ,c,log10β,tstart, LR=cat cov δ,c,tstart, C	log10β_pop	-3.91204	3.3796	NA	NA	1130.85	NA
29202C	c=6+re, Abs=cat cov δ,c,log10β,tstart, LR=cat cov δ,c,tstart, C	log10pT0_pop	4.78844	1.53542	NA	NA	1130.85	NA
29202C	c=6+re, Abs=cat cov δ,c,log10β,tstart, LR=cat cov δ,c,tstart, C	ω_c	0.797536	1495.96	Red	NA	1130.85	NA
29202C	c=6+re, Abs=cat cov δ,c,log10β,tstart, LR=cat cov δ,c,tstart, C	ω_δ	1.20751	135.285	Orange	NA	1130.85	NA
29202C	c=6+re, Abs=cat cov δ,c,log10β,tstart, LR=cat cov δ,c,tstart, C	ω_log10β	0.0566797	3.73018	NA	NA	1130.85	NA
29202C	c=6+re, Abs=cat cov δ,c,log10β,tstart, LR=cat cov δ,c,tstart, C	ω_log10pT0	0.0267378	2.54722	NA	NA	1130.85	NA
29202C	c=6+re, Abs=cat cov δ,c,log10β,tstart, LR=cat cov δ,c,tstart, C	ω_tstart	0.958751	418.192	Red	NA	1130.85	NA
29202C	c=6+re, Abs=cat cov δ,c,log10β,tstart, LR=cat cov δ,c,tstart, C	tstart_pop	21.3195	3348.02	Red	NA	1130.85	NA
29212C	c=6+re, Abs=cat cov δ,c,log10β,tstart, LR=cat cov δ,log10β,tstart, C	a	0.753003	5.12702	NA	Red= 4	1144.76	δ - c
29212C	c=6+re, Abs=cat cov δ,c,log10β,tstart, LR=cat cov δ,log10β,tstart, C	beta_c_f80_yes	1.62049	18.5438	NA	Orange= 0	1144.76	NA
29212C	c=6+re, Abs=cat cov δ,c,log10β,tstart, LR=cat cov δ,log10β,tstart, C	beta_δ_f80_yes	-1.12722	-58.4943	Yellow	Yellow= 1	1144.76	NA
29212C	c=6+re, Abs=cat cov δ,c,log10β,tstart, LR=cat cov δ,log10β,tstart, C	beta_δ_LR_yes	0.0171425	2405.08	Red	NA	1144.76	NA
29212C	c=6+re, Abs=cat cov δ,c,log10β,tstart, LR=cat cov δ,log10β,tstart, C	beta_log10β_f80_yes	1.42915	-46.7525	NA	NA	1144.76	NA
29212C	c=6+re, Abs=cat cov δ,c,log10β,tstart, LR=cat cov δ,log10β,tstart, C	beta_log10β_LR_yes	-0.14173	-2.22194	NA	NA	1144.76	NA
29212C	c=6+re, Abs=cat cov δ,c,log10β,tstart, LR=cat cov δ,log10β,tstart, C	beta_tstart_f80_yes	0.861456	-33.9706	NA	NA	1144.76	NA
29212C	c=6+re, Abs=cat cov δ,c,log10β,tstart, LR=cat cov δ,log10β,tstart, C	beta_tstart_LR_yes	-1.30087	1.32641	NA	NA	1144.76	NA
29212C	c=6+re, Abs=cat cov δ,c,log10β,tstart, LR=cat cov δ,log10β,tstart, C	δ_pop	0.169809	27.7915	NA	NA	1144.76	NA
29212C	c=6+re, Abs=cat cov δ,c,log10β,tstart, LR=cat cov δ,log10β,tstart, C	log10β_pop	-3.30305	1.81818	NA	NA	1144.76	NA
29212C	c=6+re, Abs=cat cov δ,c,log10β,tstart, LR=cat cov δ,log10β,tstart, C	log10pT0_pop	4.4006	3.82358	NA	NA	1144.76	NA
29212C	c=6+re, Abs=cat cov δ,c,log10β,tstart, LR=cat cov δ,log10β,tstart, C	ω_c	1.72619	853.2	Red	NA	1144.76	NA
29212C	c=6+re, Abs=cat cov δ,c,log10β,tstart, LR=cat cov δ,log10β,tstart, C	ω_δ	0.579457	30.5106	NA	NA	1144.76	NA
29212C	c=6+re, Abs=cat cov δ,c,log10β,tstart, LR=cat cov δ,log10β,tstart, C	ω_log10β	0.026527	1.24203	NA	NA	1144.76	NA
29212C	c=6+re, Abs=cat cov δ,c,log10β,tstart, LR=cat cov δ,log10β,tstart, C	ω_log10pT0	0.0522631	20.1035	NA	NA	1144.76	NA
29212C	c=6+re, Abs=cat cov δ,c,log10β,tstart, LR=cat cov δ,log10β,tstart, C	ω_tstart	0.706934	402.79	Red	NA	1144.76	NA
29212C	c=6+re, Abs=cat cov δ,c,log10β,tstart, LR=cat cov δ,log10β,tstart, C	tstart_pop	26.2772	379.76	Red	NA	1144.76	NA
29222C	c=6+re, Abs=cat cov δ,c,log10β,tstart, LR=cat cov log10pT0,c,log10β, C	a	0.748106	3.54682	NA	Red= 2	1137.12	NA - NA
29222C	c=6+re, Abs=cat cov δ,c,log10β,tstart, LR=cat cov log10pT0,c,log10β, C	beta_c_f80_yes	1.57733	-89.3945	Yellow	Orange= 2	1137.12	NA
29222C	c=6+re, Abs=cat cov δ,c,log10β,tstart, LR=cat cov log10pT0,c,log10β, C	beta_c_LR_yes	-2.67926	9.13136	NA	Yellow= 3	1137.12	NA
29222C	c=6+re, Abs=cat cov δ,c,log10β,tstart, LR=cat cov log10pT0,c,log10β, C	beta_δ_f80_yes	-1.25802	-129.486	Orange	NA	1137.12	NA
29222C	c=6+re, Abs=cat cov δ,c,log10β,tstart, LR=cat cov log10pT0,c,log10β, C	beta_log10β_f80_yes	-0.0382403	76.4046	Yellow	NA	1137.12	NA
29222C	c=6+re, Abs=cat cov δ,c,log10β,tstart, LR=cat cov log10pT0,c,log10β, C	beta_log10β_LR_yes	0.540483	-7.99944	NA	NA	1137.12	NA
29222C	c=6+re, Abs=cat cov δ,c,log10β,tstart, LR=cat cov log10pT0,c,log10β, C	beta_log10pT0_LR_yes	-0.265885	-34.7468	NA	NA	1137.12	NA
29222C	c=6+re, Abs=cat cov δ,c,log10β,tstart, LR=cat cov log10pT0,c,log10β, C	beta_tstart_f80_yes	-0.264272	6.53609	NA	NA	1137.12	NA
29222C	c=6+re, Abs=cat cov δ,c,log10β,tstart, LR=cat cov log10pT0,c,log10β, C	δ_pop	0.292355	46.4952	NA	NA	1137.12	NA
29222C	c=6+re, Abs=cat cov δ,c,log10β,tstart, LR=cat cov log10pT0,c,log10β, C	log10β_pop	-3.84881	23.712	NA	NA	1137.12	NA
29222C	c=6+re, Abs=cat cov δ,c,log10β,tstart, LR=cat cov log10pT0,c,log10β, C	log10pT0_pop	4.76602	7.09025	NA	NA	1137.12	NA
29222C	c=6+re, Abs=cat cov δ,c,log10β,tstart, LR=cat cov log10pT0,c,log10β, C	ω_c	0.813382	589.705	Red	NA	1137.12	NA
29222C	c=6+re, Abs=cat cov δ,c,log10β,tstart, LR=cat cov log10pT0,c,log10β, C	ω_δ	1.20037	-130.714	Orange	NA	1137.12	NA
29222C	c=6+re, Abs=cat cov δ,c,log10β,tstart, LR=cat cov log10pT0,c,log10β, C	ω_log10β	0.221403	13.348	NA	NA	1137.12	NA
29222C	c=6+re, Abs=cat cov δ,c,log10β,tstart, LR=cat cov log10pT0,c,log10β, C	ω_log10pT0	0.0780024	8.04207	NA	NA	1137.12	NA
29222C	c=6+re, Abs=cat cov δ,c,log10β,tstart, LR=cat cov log10pT0,c,log10β, C	ω_tstart	1.03442	95.2697	Yellow	NA	1137.12	NA
29222C	c=6+re, Abs=cat cov δ,c,log10β,tstart, LR=cat cov log10pT0,c,log10β, C	tstart_pop	11.9433	-8472.52	Red	NA	1137.12	NA
29232C	c=6+re, Abs=cat cov δ,c,log10β,tstart, LR=cat cov log10pT0,c,tstart, C	a	0.757462	7.91384	NA	Red= 6	1130.4	NA - NA
29232C	c=6+re, Abs=cat cov δ,c,log10β,tstart, LR=cat cov log10pT0,c,tstart, C	beta_c_f80_yes	2.03423	-210.423	Red	Orange= 3	1130.4	NA
29232C	c=6+re, Abs=cat cov δ,c,log10β,tstart, LR=cat cov log10pT0,c,tstart, C	beta_c_LR_yes	-1.5659	111.318	Orange	Yellow= 1	1130.4	NA
29232C	c=6+re, Abs=cat cov δ,c,log10β,tstart, LR=cat cov log10pT0,c,tstart, C	beta_δ_f80_yes	-1.26403	-119.453	Orange	NA	1130.4	NA
29232C	c=6+re, Abs=cat cov δ,c,log10β,tstart, LR=cat cov log10pT0,c,tstart, C	beta_log10β_f80_yes	0.544676	-4.46811	NA	NA	1130.4	NA
29232C	c=6+re, Abs=cat cov δ,c,log10β,tstart, LR=cat cov log10pT0,c,tstart, C	beta_log10pT0_LR_yes	-0.0927276	-658.219	Red	NA	1130.4	NA
29232C	c=6+re, Abs=cat cov δ,c,log10β,tstart, LR=cat cov log10pT0,c,tstart, C	beta_tstart_f80_yes	0.866973	-100.177	Orange	NA	1130.4	NA
29232C	c=6+re, Abs=cat cov δ,c,log10β,tstart, LR=cat cov log10pT0,c,tstart, C	beta_tstart_LR_yes	-1.40819	10.3893	NA	NA	1130.4	NA
29232C	c=6+re, Abs=cat cov δ,c,log10β,tstart, LR=cat cov log10pT0,c,tstart, C	δ_pop	0.255544	67.6056	Yellow	NA	1130.4	NA
29232C	c=6+re, Abs=cat cov δ,c,log10β,tstart, LR=cat cov log10pT0,c,tstart, C	log10β_pop	-3.80416	2.72908	NA	NA	1130.4	NA
29232C	c=6+re, Abs=cat cov δ,c,log10β,tstart, LR=cat cov log10pT0,c,tstart, C	log10pT0_pop	4.66427	8.35334	NA	NA	1130.4	NA
29232C	c=6+re, Abs=cat cov δ,c,log10β,tstart, LR=cat cov log10pT0,c,tstart, C	ω_c	0.903157	6595.08	Red	NA	1130.4	NA
29232C	c=6+re, Abs=cat cov δ,c,log10β,tstart, LR=cat cov log10pT0,c,tstart, C	ω_δ	1.26832	285.945	Red	NA	1130.4	NA
29232C	c=6+re, Abs=cat cov δ,c,log10β,tstart, LR=cat cov log10pT0,c,tstart, C	ω_log10β	0.0234148	32.6468	NA	NA	1130.4	NA
29232C	c=6+re, Abs=cat cov δ,c,log10β,tstart, LR=cat cov log10pT0,c,tstart, C	ω_log10pT0	0.0383511	8.99102	NA	NA	1130.4	NA
29232C	c=6+re, Abs=cat cov δ,c,log10β,tstart, LR=cat cov log10pT0,c,tstart, C	ω_tstart	0.874239	1485.63	Red	NA	1130.4	NA
29232C	c=6+re, Abs=cat cov δ,c,log10β,tstart, LR=cat cov log10pT0,c,tstart, C	tstart_pop	21.5755	2165.23	Red	NA	1130.4	NA
29242C	c=6+re, Abs=cat cov δ,c,log10β,tstart, LR=cat cov log10pT0,log10β,tstart, C	a	0.751085	4.21976	NA	Red= 3	1131.75	NA - NA
29242C	c=6+re, Abs=cat cov δ,c,log10β,tstart, LR=cat cov log10pT0,log10β,tstart, C	beta_c_f80_yes	2.06321	9.40742	NA	Orange= 2	1131.75	NA
29242C	c=6+re, Abs=cat cov δ,c,log10β,tstart, LR=cat cov log10pT0,log10β,tstart, C	beta_δ_f80_yes	-1.54213	-72.3597	Yellow	Yellow= 2	1131.75	NA
29242C	c=6+re, Abs=cat cov δ,c,log10β,tstart, LR=cat cov log10pT0,log10β,tstart, C	beta_log10β_f80_yes	1.01362	165.127	Orange	NA	1131.75	NA
29242C	c=6+re, Abs=cat cov δ,c,log10β,tstart, LR=cat cov log10pT0,log10β,tstart, C	beta_log10β_LR_yes	0.206707	-4.22135	NA	NA	1131.75	NA
29242C	c=6+re, Abs=cat cov δ,c,log10β,tstart, LR=cat cov log10pT0,log10β,tstart, C	beta_log10pT0_LR_yes	-0.0449823	-172.579	Orange	NA	1131.75	NA
29242C	c=6+re, Abs=cat cov δ,c,log10β,tstart, LR=cat cov log10pT0,log10β,tstart, C	beta_tstart_f80_yes	0.968398	-48.7733	NA	NA	1131.75	NA
29242C	c=6+re, Abs=cat cov δ,c,log10β,tstart, LR=cat cov log10pT0,log10β,tstart, C	beta_tstart_LR_yes	-1.24478	2.60395	NA	NA	1131.75	NA
29242C	c=6+re, Abs=cat cov δ,c,log10β,tstart, LR=cat cov log10pT0,log10β,tstart, C	δ_pop	0.236102	58.8794	Yellow	NA	1131.75	NA
29242C	c=6+re, Abs=cat cov δ,c,log10β,tstart, LR=cat cov log10pT0,log10β,tstart, C	log10β_pop	-3.98499	3.15629	NA	NA	1131.75	NA
29242C	c=6+re, Abs=cat cov δ,c,log10β,tstart, LR=cat cov log10pT0,log10β,tstart, C	log10pT0_pop	4.91616	3.11855	NA	NA	1131.75	NA
29242C	c=6+re, Abs=cat cov δ,c,log10β,tstart, LR=cat cov log10pT0,log10β,tstart, C	ω_c	0.789139	5306.52	Red	NA	1131.75	NA
29242C	c=6+re, Abs=cat cov δ,c,log10β,tstart, LR=cat cov log10pT0,log10β,tstart, C	ω_δ	1.24318	36.7707	NA	NA	1131.75	NA
29242C	c=6+re, Abs=cat cov δ,c,log10β,tstart, LR=cat cov log10pT0,log10β,tstart, C	ω_log10β	0.0555115	6.6308	NA	NA	1131.75	NA
29242C	c=6+re, Abs=cat cov δ,c,log10β,tstart, LR=cat cov log10pT0,log10β,tstart, C	ω_log10pT0	0.0360866	8.5968	NA	NA	1131.75	NA
29242C	c=6+re, Abs=cat cov δ,c,log10β,tstart, LR=cat cov log10pT0,log10β,tstart, C	ω_tstart	0.846328	306.945	Red	NA	1131.75	NA
29242C	c=6+re, Abs=cat cov δ,c,log10β,tstart, LR=cat cov log10pT0,log10β,tstart, C	tstart_pop	21.2579	605.466	Red	NA	1131.75	NA
29252C	c=6+re, Abs=cat cov δ,c,log10β,tstart, LR=cat cov c,log10β,tstart, C	a	0.748114	4.22724	NA	Red= 4	1137.85	NA - NA
29252C	c=6+re, Abs=cat cov δ,c,log10β,tstart, LR=cat cov c,log10β,tstart, C	beta_c_f80_yes	2.61722	-218.061	Red	Orange= 1	1137.85	NA
29252C	c=6+re, Abs=cat cov δ,c,log10β,tstart, LR=cat cov c,log10β,tstart, C	beta_c_LR_yes	-0.670813	NA	NA	Yellow= 1	1137.85	NA
29252C	c=6+re, Abs=cat cov δ,c,log10β,tstart, LR=cat cov c,log10β,tstart, C	beta_δ_f80_yes	-1.49817	-56.1866	Yellow	NA	1137.85	NA
29252C	c=6+re, Abs=cat cov δ,c,log10β,tstart, LR=cat cov c,log10β,tstart, C	beta_log10β_f80_yes	2.88036	226.762	Red	NA	1137.85	NA
29252C	c=6+re, Abs=cat cov δ,c,log10β,tstart, LR=cat cov c,log10β,tstart, C	beta_log10β_LR_yes	0.0729281	-2.57514	NA	NA	1137.85	NA
29252C	c=6+re, Abs=cat cov δ,c,log10β,tstart, LR=cat cov c,log10β,tstart, C	beta_tstart_f80_yes	0.96618	-48.2235	NA	NA	1137.85	NA
29252C	c=6+re, Abs=cat cov δ,c,log10β,tstart, LR=cat cov c,log10β,tstart, C	beta_tstart_LR_yes	-1.1069	1.71907	NA	NA	1137.85	NA
29252C	c=6+re, Abs=cat cov δ,c,log10β,tstart, LR=cat cov c,log10β,tstart, C	δ_pop	0.230537	23.8823	NA	NA	1137.85	NA
29252C	c=6+re, Abs=cat cov δ,c,log10β,tstart, LR=cat cov c,log10β,tstart, C	log10β_pop	-3.72403	1.75858	NA	NA	1137.85	NA
29252C	c=6+re, Abs=cat cov δ,c,log10β,tstart, LR=cat cov c,log10β,tstart, C	log10pT0_pop	4.53754	3.76704	NA	NA	1137.85	NA
29252C	c=6+re, Abs=cat cov δ,c,log10β,tstart, LR=cat cov c,log10β,tstart, C	ω_c	1.36587	821.215	Red	NA	1137.85	NA
29252C	c=6+re, Abs=cat cov δ,c,log10β,tstart, LR=cat cov c,log10β,tstart, C	ω_δ	0.942065	26.5566	NA	NA	1137.85	NA
29252C	c=6+re, Abs=cat cov δ,c,log10β,tstart, LR=cat cov c,log10β,tstart, C	ω_log10β	0.0624464	2.41877	NA	NA	1137.85	NA
29252C	c=6+re, Abs=cat cov δ,c,log10β,tstart, LR=cat cov c,log10β,tstart, C	ω_log10pT0	0.0532958	2.07514	NA	NA	1137.85	NA
29252C	c=6+re, Abs=cat cov δ,c,log10β,tstart, LR=cat cov c,log10β,tstart, C	ω_tstart	0.788464	224.401	Red	NA	1137.85	NA
29252C	c=6+re, Abs=cat cov δ,c,log10β,tstart, LR=cat cov c,log10β,tstart, C	tstart_pop	21.9716	180.204	Orange	NA	1137.85	NA
29262C	c=6+re, Abs=cat cov δ,c,log10β,tstart, LR=cat cov δ,log10pT0,c,log10β, C	a	0.750113	3.39588	NA	Red= 4	1140.91	NA - NA
29262C	c=6+re, Abs=cat cov δ,c,log10β,tstart, LR=cat cov δ,log10pT0,c,log10β, C	beta_c_f80_yes	2.50122	-41.7488	NA	Orange= 1	1140.91	NA
29262C	c=6+re, Abs=cat cov δ,c,log10β,tstart, LR=cat cov δ,log10pT0,c,log10β, C	beta_c_LR_yes	-2.91216	9.40749	NA	Yellow= 2	1140.91	NA
29262C	c=6+re, Abs=cat cov δ,c,log10β,tstart, LR=cat cov δ,log10pT0,c,log10β, C	beta_δ_f80_yes	-1.85335	-52.3325	Yellow	NA	1140.91	NA
29262C	c=6+re, Abs=cat cov δ,c,log10β,tstart, LR=cat cov δ,log10pT0,c,log10β, C	beta_δ_LR_yes	0.615357	116.396	Orange	NA	1140.91	NA
29262C	c=6+re, Abs=cat cov δ,c,log10β,tstart, LR=cat cov δ,log10pT0,c,log10β, C	beta_log10β_f80_yes	0.666358	78.4861	Yellow	NA	1140.91	NA
29262C	c=6+re, Abs=cat cov δ,c,log10β,tstart, LR=cat cov δ,log10pT0,c,log10β, C	beta_log10β_LR_yes	0.343091	-4.71381	NA	NA	1140.91	NA
29262C	c=6+re, Abs=cat cov δ,c,log10β,tstart, LR=cat cov δ,log10pT0,c,log10β, C	beta_log10pT0_LR_yes	-0.221122	-37.0184	NA	NA	1140.91	NA
29262C	c=6+re, Abs=cat cov δ,c,log10β,tstart, LR=cat cov δ,log10pT0,c,log10β, C	beta_tstart_f80_yes	0.083469	4.09353	NA	NA	1140.91	NA
29262C	c=6+re, Abs=cat cov δ,c,log10β,tstart, LR=cat cov δ,log10pT0,c,log10β, C	δ_pop	0.216354	29.5494	NA	NA	1140.91	NA
29262C	c=6+re, Abs=cat cov δ,c,log10β,tstart, LR=cat cov δ,log10pT0,c,log10β, C	log10β_pop	-3.67182	2.8679	NA	NA	1140.91	NA
29262C	c=6+re, Abs=cat cov δ,c,log10β,tstart, LR=cat cov δ,log10pT0,c,log10β, C	log10pT0_pop	4.57591	2.97707	NA	NA	1140.91	NA
29262C	c=6+re, Abs=cat cov δ,c,log10β,tstart, LR=cat cov δ,log10pT0,c,log10β, C	ω_c	1.19191	503.414	Red	NA	1140.91	NA
29262C	c=6+re, Abs=cat cov δ,c,log10β,tstart, LR=cat cov δ,log10pT0,c,log10β, C	ω_δ	0.893842	334.772	Red	NA	1140.91	NA
29262C	c=6+re, Abs=cat cov δ,c,log10β,tstart, LR=cat cov δ,log10pT0,c,log10β, C	ω_log10β	0.0837875	4.1899	NA	NA	1140.91	NA
29262C	c=6+re, Abs=cat cov δ,c,log10β,tstart, LR=cat cov δ,log10pT0,c,log10β, C	ω_log10pT0	0.0676939	4.97721	NA	NA	1140.91	NA
29262C	c=6+re, Abs=cat cov δ,c,log10β,tstart, LR=cat cov δ,log10pT0,c,log10β, C	ω_tstart	0.99541	234.473	Red	NA	1140.91	NA
29262C	c=6+re, Abs=cat cov δ,c,log10β,tstart, LR=cat cov δ,log10pT0,c,log10β, C	tstart_pop	13.1119	494.906	Red	NA	1140.91	NA
29272C	c=6+re, Abs=cat cov δ,c,log10β,tstart, LR=cat cov δ,log10pT0,c,tstart, C	a	0.744747	3.9048	NA	Red= 4	1129.4	NA - NA
29272C	c=6+re, Abs=cat cov δ,c,log10β,tstart, LR=cat cov δ,log10pT0,c,tstart, C	beta_c_f80_yes	-1.6666	-38.3776	NA	Orange= 0	1129.4	NA
29272C	c=6+re, Abs=cat cov δ,c,log10β,tstart, LR=cat cov δ,log10pT0,c,tstart, C	beta_c_LR_yes	-2.77213	24.9759	NA	Yellow= 2	1129.4	NA
29272C	c=6+re, Abs=cat cov δ,c,log10β,tstart, LR=cat cov δ,log10pT0,c,tstart, C	beta_δ_f80_yes	2.30612	44.1517	NA	NA	1129.4	NA
29272C	c=6+re, Abs=cat cov δ,c,log10β,tstart, LR=cat cov δ,log10pT0,c,tstart, C	beta_δ_LR_yes	0.711023	211.369	Red	NA	1129.4	NA
29272C	c=6+re, Abs=cat cov δ,c,log10β,tstart, LR=cat cov δ,log10pT0,c,tstart, C	beta_log10β_f80_yes	0.595768	-4.82297	NA	NA	1129.4	NA
29272C	c=6+re, Abs=cat cov δ,c,log10β,tstart, LR=cat cov δ,log10pT0,c,tstart, C	beta_log10pT0_LR_yes	-0.142642	-90.4372	Yellow	NA	1129.4	NA
29272C	c=6+re, Abs=cat cov δ,c,log10β,tstart, LR=cat cov δ,log10pT0,c,tstart, C	beta_tstart_f80_yes	1.00712	-89.255	Yellow	NA	1129.4	NA
29272C	c=6+re, Abs=cat cov δ,c,log10β,tstart, LR=cat cov δ,log10pT0,c,tstart, C	beta_tstart_LR_yes	-1.51477	5.93071	NA	NA	1129.4	NA
29272C	c=6+re, Abs=cat cov δ,c,log10β,tstart, LR=cat cov δ,log10pT0,c,tstart, C	δ_pop	0.23587	46.3023	NA	NA	1129.4	NA
29272C	c=6+re, Abs=cat cov δ,c,log10β,tstart, LR=cat cov δ,log10pT0,c,tstart, C	log10β_pop	-3.7101	-11.694	NA	NA	1129.4	NA
29272C	c=6+re, Abs=cat cov δ,c,log10β,tstart, LR=cat cov δ,log10pT0,c,tstart, C	log10pT0_pop	4.54116	12.2833	NA	NA	1129.4	NA
29272C	c=6+re, Abs=cat cov δ,c,log10β,tstart, LR=cat cov δ,log10pT0,c,tstart, C	ω_c	1.4632	817.789	Red	NA	1129.4	NA
29272C	c=6+re, Abs=cat cov δ,c,log10β,tstart, LR=cat cov δ,log10pT0,c,tstart, C	ω_δ	0.822073	31.4338	NA	NA	1129.4	NA
29272C	c=6+re, Abs=cat cov δ,c,log10β,tstart, LR=cat cov δ,log10pT0,c,tstart, C	ω_log10β	0.0624606	31.1503	NA	NA	1129.4	NA
29272C	c=6+re, Abs=cat cov δ,c,log10β,tstart, LR=cat cov δ,log10pT0,c,tstart, C	ω_log10pT0	0.037312	3.44491	NA	NA	1129.4	NA
29272C	c=6+re, Abs=cat cov δ,c,log10β,tstart, LR=cat cov δ,log10pT0,c,tstart, C	ω_tstart	0.878619	906.816	Red	NA	1129.4	NA
29272C	c=6+re, Abs=cat cov δ,c,log10β,tstart, LR=cat cov δ,log10pT0,c,tstart, C	tstart_pop	20.9462	1506.13	Red	NA	1129.4	NA
29282C	c=6+re, Abs=cat cov δ,c,log10β,tstart, LR=cat cov δ,log10pT0,log10β,tstart, C	a	0.743166	3.64362	NA	Red= 3	1131.96	log10β - tstart
29282C	c=6+re, Abs=cat cov δ,c,log10β,tstart, LR=cat cov δ,log10pT0,log10β,tstart, C	beta_c_f80_yes	1.68607	9.75082	NA	Orange= 3	1131.96	NA
29282C	c=6+re, Abs=cat cov δ,c,log10β,tstart, LR=cat cov δ,log10pT0,log10β,tstart, C	beta_δ_f80_yes	-0.970469	-80.2122	Yellow	Yellow= 2	1131.96	NA
29282C	c=6+re, Abs=cat cov δ,c,log10β,tstart, LR=cat cov δ,log10pT0,log10β,tstart, C	beta_δ_LR_yes	-0.382566	-150.743	Orange	NA	1131.96	NA
29282C	c=6+re, Abs=cat cov δ,c,log10β,tstart, LR=cat cov δ,log10pT0,log10β,tstart, C	beta_log10β_f80_yes	0.426302	136.071	Orange	NA	1131.96	NA
29282C	c=6+re, Abs=cat cov δ,c,log10β,tstart, LR=cat cov δ,log10pT0,log10β,tstart, C	beta_log10β_LR_yes	0.164147	-4.83256	NA	NA	1131.96	NA
29282C	c=6+re, Abs=cat cov δ,c,log10β,tstart, LR=cat cov δ,log10pT0,log10β,tstart, C	beta_log10pT0_LR_yes	-0.0277845	-172.097	Orange	NA	1131.96	NA
29282C	c=6+re, Abs=cat cov δ,c,log10β,tstart, LR=cat cov δ,log10pT0,log10β,tstart, C	beta_tstart_f80_yes	0.527769	-57.0627	Yellow	NA	1131.96	NA
29282C	c=6+re, Abs=cat cov δ,c,log10β,tstart, LR=cat cov δ,log10pT0,log10β,tstart, C	beta_tstart_LR_yes	-1.18417	2.53482	NA	NA	1131.96	NA
29282C	c=6+re, Abs=cat cov δ,c,log10β,tstart, LR=cat cov δ,log10pT0,log10β,tstart, C	δ_pop	0.272685	40.1413	NA	NA	1131.96	NA
29282C	c=6+re, Abs=cat cov δ,c,log10β,tstart, LR=cat cov δ,log10pT0,log10β,tstart, C	log10β_pop	-3.96228	10.788	NA	NA	1131.96	NA
29282C	c=6+re, Abs=cat cov δ,c,log10β,tstart, LR=cat cov δ,log10pT0,log10β,tstart, C	log10pT0_pop	4.88048	4.53296	NA	NA	1131.96	NA
29282C	c=6+re, Abs=cat cov δ,c,log10β,tstart, LR=cat cov δ,log10pT0,log10β,tstart, C	ω_c	0.645813	663.667	Red	NA	1131.96	NA
29282C	c=6+re, Abs=cat cov δ,c,log10β,tstart, LR=cat cov δ,log10pT0,log10β,tstart, C	ω_δ	1.23143	39.2721	NA	NA	1131.96	NA
29282C	c=6+re, Abs=cat cov δ,c,log10β,tstart, LR=cat cov δ,log10pT0,log10β,tstart, C	ω_log10β	0.0963318	8.92895	NA	NA	1131.96	NA
29282C	c=6+re, Abs=cat cov δ,c,log10β,tstart, LR=cat cov δ,log10pT0,log10β,tstart, C	ω_log10pT0	0.0389752	1.26686	NA	NA	1131.96	NA
29282C	c=6+re, Abs=cat cov δ,c,log10β,tstart, LR=cat cov δ,log10pT0,log10β,tstart, C	ω_tstart	0.926205	238.824	Red	NA	1131.96	NA
29282C	c=6+re, Abs=cat cov δ,c,log10β,tstart, LR=cat cov δ,log10pT0,log10β,tstart, C	tstart_pop	19.7698	1429.36	Red	NA	1131.96	NA
29292C	c=6+re, Abs=cat cov δ,c,log10β,tstart, LR=cat cov δ,c,log10β,tstart, C	a	0.768158	4.77067	NA	Red= 2	1145.69	NA - NA
29292C	c=6+re, Abs=cat cov δ,c,log10β,tstart, LR=cat cov δ,c,log10β,tstart, C	beta_c_f80_yes	-2.55585	-75.0151	Yellow	Orange= 1	1145.69	NA
29292C	c=6+re, Abs=cat cov δ,c,log10β,tstart, LR=cat cov δ,c,log10β,tstart, C	beta_c_LR_yes	-2.13002	22.9532	NA	Yellow= 4	1145.69	NA
29292C	c=6+re, Abs=cat cov δ,c,log10β,tstart, LR=cat cov δ,c,log10β,tstart, C	beta_δ_f80_yes	2.67789	29.6069	NA	NA	1145.69	NA
29292C	c=6+re, Abs=cat cov δ,c,log10β,tstart, LR=cat cov δ,c,log10β,tstart, C	beta_δ_LR_yes	0.535821	72.5069	Yellow	NA	1145.69	NA
29292C	c=6+re, Abs=cat cov δ,c,log10β,tstart, LR=cat cov δ,c,log10β,tstart, C	beta_log10β_f80_yes	4.28309	-85.0845	Yellow	NA	1145.69	NA
29292C	c=6+re, Abs=cat cov δ,c,log10β,tstart, LR=cat cov δ,c,log10β,tstart, C	beta_log10β_LR_yes	-0.163663	-13.392	NA	NA	1145.69	NA
29292C	c=6+re, Abs=cat cov δ,c,log10β,tstart, LR=cat cov δ,c,log10β,tstart, C	beta_tstart_f80_yes	0.855775	-37.418	NA	NA	1145.69	NA
29292C	c=6+re, Abs=cat cov δ,c,log10β,tstart, LR=cat cov δ,c,log10β,tstart, C	beta_tstart_LR_yes	-1.19018	1.78965	NA	NA	1145.69	NA
29292C	c=6+re, Abs=cat cov δ,c,log10β,tstart, LR=cat cov δ,c,log10β,tstart, C	δ_pop	0.123453	NA	NA	NA	1145.69	NA
29292C	c=6+re, Abs=cat cov δ,c,log10β,tstart, LR=cat cov δ,c,log10β,tstart, C	log10β_pop	-2.8603	-13.354	NA	NA	1145.69	NA
29292C	c=6+re, Abs=cat cov δ,c,log10β,tstart, LR=cat cov δ,c,log10β,tstart, C	log10pT0_pop	3.68084	9.81314	NA	NA	1145.69	NA
29292C	c=6+re, Abs=cat cov δ,c,log10β,tstart, LR=cat cov δ,c,log10β,tstart, C	ω_c	2.12207	326.329	Red	NA	1145.69	NA
29292C	c=6+re, Abs=cat cov δ,c,log10β,tstart, LR=cat cov δ,c,log10β,tstart, C	ω_δ	0.166523	57.1163	Yellow	NA	1145.69	NA
29292C	c=6+re, Abs=cat cov δ,c,log10β,tstart, LR=cat cov δ,c,log10β,tstart, C	ω_log10β	0.0424398	NA	NA	NA	1145.69	NA
29292C	c=6+re, Abs=cat cov δ,c,log10β,tstart, LR=cat cov δ,c,log10β,tstart, C	ω_log10pT0	0.120979	23.7094	NA	NA	1145.69	NA
29292C	c=6+re, Abs=cat cov δ,c,log10β,tstart, LR=cat cov δ,c,log10β,tstart, C	ω_tstart	0.699389	274.723	Red	NA	1145.69	NA
29292C	c=6+re, Abs=cat cov δ,c,log10β,tstart, LR=cat cov δ,c,log10β,tstart, C	tstart_pop	26.1885	197.04	Orange	NA	1145.69	NA
29302C	c=6+re, Abs=cat cov δ,c,log10β,tstart, LR=cat cov log10pT0,c,log10β,tstart, C	a	0.723086	4.12118	NA	Red= 2	1145.51	log10pT0 - log10β
29302C	c=6+re, Abs=cat cov δ,c,log10β,tstart, LR=cat cov log10pT0,c,log10β,tstart, C	beta_c_f80_yes	1.78523	-56.0717	Yellow	Orange= 1	1145.51	NA
29302C	c=6+re, Abs=cat cov δ,c,log10β,tstart, LR=cat cov log10pT0,c,log10β,tstart, C	beta_c_LR_yes	-2.23836	18.0616	NA	Yellow= 5	1145.51	NA
29302C	c=6+re, Abs=cat cov δ,c,log10β,tstart, LR=cat cov log10pT0,c,log10β,tstart, C	beta_δ_f80_yes	-1.67653	-61.5338	Yellow	NA	1145.51	NA
29302C	c=6+re, Abs=cat cov δ,c,log10β,tstart, LR=cat cov log10pT0,c,log10β,tstart, C	beta_log10β_f80_yes	0.0103052	40.8083	NA	NA	1145.51	NA
29302C	c=6+re, Abs=cat cov δ,c,log10β,tstart, LR=cat cov log10pT0,c,log10β,tstart, C	beta_log10β_LR_yes	0.967773	-14.3154	NA	NA	1145.51	NA
29302C	c=6+re, Abs=cat cov δ,c,log10β,tstart, LR=cat cov log10pT0,c,log10β,tstart, C	beta_log10pT0_LR_yes	-0.340148	-60.4915	Yellow	NA	1145.51	NA
29302C	c=6+re, Abs=cat cov δ,c,log10β,tstart, LR=cat cov log10pT0,c,log10β,tstart, C	beta_tstart_f80_yes	0.323634	-60.3819	Yellow	NA	1145.51	NA
29302C	c=6+re, Abs=cat cov δ,c,log10β,tstart, LR=cat cov log10pT0,c,log10β,tstart, C	beta_tstart_LR_yes	-1.2572	3.93162	NA	NA	1145.51	NA
29302C	c=6+re, Abs=cat cov δ,c,log10β,tstart, LR=cat cov log10pT0,c,log10β,tstart, C	δ_pop	0.397221	36.926	NA	NA	1145.51	NA
29302C	c=6+re, Abs=cat cov δ,c,log10β,tstart, LR=cat cov log10pT0,c,log10β,tstart, C	log10β_pop	-4.48085	27.9478	NA	NA	1145.51	NA
29302C	c=6+re, Abs=cat cov δ,c,log10β,tstart, LR=cat cov log10pT0,c,log10β,tstart, C	log10pT0_pop	5.46723	10.2284	NA	NA	1145.51	NA
29302C	c=6+re, Abs=cat cov δ,c,log10β,tstart, LR=cat cov log10pT0,c,log10β,tstart, C	ω_c	0.604006	282.671	Red	NA	1145.51	NA
29302C	c=6+re, Abs=cat cov δ,c,log10β,tstart, LR=cat cov log10pT0,c,log10β,tstart, C	ω_δ	1.19485	98.4078	Yellow	NA	1145.51	NA
29302C	c=6+re, Abs=cat cov δ,c,log10β,tstart, LR=cat cov log10pT0,c,log10β,tstart, C	ω_log10β	0.401151	NA	NA	NA	1145.51	NA
29302C	c=6+re, Abs=cat cov δ,c,log10β,tstart, LR=cat cov log10pT0,c,log10β,tstart, C	ω_log10pT0	0.0936505	11.6286	NA	NA	1145.51	NA
29302C	c=6+re, Abs=cat cov δ,c,log10β,tstart, LR=cat cov log10pT0,c,log10β,tstart, C	ω_tstart	1.02469	112.268	Orange	NA	1145.51	NA
29302C	c=6+re, Abs=cat cov δ,c,log10β,tstart, LR=cat cov log10pT0,c,log10β,tstart, C	tstart_pop	20.2136	68073.8	Red	NA	1145.51	NA
29312C	c=6+re, Abs=cat cov δ,c,log10β,tstart, LR=cat cov δ,log10pT0,c,log10β,tstart, C	a	0.742969	4.05094	NA	Red= 4	1132.51	NA - NA
29312C	c=6+re, Abs=cat cov δ,c,log10β,tstart, LR=cat cov δ,log10pT0,c,log10β,tstart, C	beta_c_f80_yes	2.2745	-49.6489	NA	Orange= 1	1132.51	NA
29312C	c=6+re, Abs=cat cov δ,c,log10β,tstart, LR=cat cov δ,log10pT0,c,log10β,tstart, C	beta_c_LR_yes	-2.64778	10.9875	NA	Yellow= 1	1132.51	NA
29312C	c=6+re, Abs=cat cov δ,c,log10β,tstart, LR=cat cov δ,log10pT0,c,log10β,tstart, C	beta_δ_f80_yes	-1.57192	-59.6315	Yellow	NA	1132.51	NA
29312C	c=6+re, Abs=cat cov δ,c,log10β,tstart, LR=cat cov δ,log10pT0,c,log10β,tstart, C	beta_δ_LR_yes	0.360393	230.284	Red	NA	1132.51	NA
29312C	c=6+re, Abs=cat cov δ,c,log10β,tstart, LR=cat cov δ,log10pT0,c,log10β,tstart, C	beta_log10β_f80_yes	0.838253	151.343	Orange	NA	1132.51	NA
29312C	c=6+re, Abs=cat cov δ,c,log10β,tstart, LR=cat cov δ,log10pT0,c,log10β,tstart, C	beta_log10β_LR_yes	0.281359	-9.14456	NA	NA	1132.51	NA
29312C	c=6+re, Abs=cat cov δ,c,log10β,tstart, LR=cat cov δ,log10pT0,c,log10β,tstart, C	beta_log10pT0_LR_yes	-0.221723	-45.6426	NA	NA	1132.51	NA
29312C	c=6+re, Abs=cat cov δ,c,log10β,tstart, LR=cat cov δ,log10pT0,c,log10β,tstart, C	beta_tstart_f80_yes	1.05485	-44.5465	NA	NA	1132.51	NA
29312C	c=6+re, Abs=cat cov δ,c,log10β,tstart, LR=cat cov δ,log10pT0,c,log10β,tstart, C	beta_tstart_LR_yes	-1.4141	2.51235	NA	NA	1132.51	NA
29312C	c=6+re, Abs=cat cov δ,c,log10β,tstart, LR=cat cov δ,log10pT0,c,log10β,tstart, C	δ_pop	0.219223	33.6281	NA	NA	1132.51	NA
29312C	c=6+re, Abs=cat cov δ,c,log10β,tstart, LR=cat cov δ,log10pT0,c,log10β,tstart, C	log10β_pop	-3.72905	5.87547	NA	NA	1132.51	NA
29312C	c=6+re, Abs=cat cov δ,c,log10β,tstart, LR=cat cov δ,log10pT0,c,log10β,tstart, C	log10pT0_pop	4.60538	3.97435	NA	NA	1132.51	NA
29312C	c=6+re, Abs=cat cov δ,c,log10β,tstart, LR=cat cov δ,log10pT0,c,log10β,tstart, C	ω_c	1.11624	637.581	Red	NA	1132.51	NA
29312C	c=6+re, Abs=cat cov δ,c,log10β,tstart, LR=cat cov δ,log10pT0,c,log10β,tstart, C	ω_δ	0.965948	25.0634	NA	NA	1132.51	NA
29312C	c=6+re, Abs=cat cov δ,c,log10β,tstart, LR=cat cov δ,log10pT0,c,log10β,tstart, C	ω_log10β	0.082874	5.23481	NA	NA	1132.51	NA
29312C	c=6+re, Abs=cat cov δ,c,log10β,tstart, LR=cat cov δ,log10pT0,c,log10β,tstart, C	ω_log10pT0	0.0670184	6.11995	NA	NA	1132.51	NA
29312C	c=6+re, Abs=cat cov δ,c,log10β,tstart, LR=cat cov δ,log10pT0,c,log10β,tstart, C	ω_tstart	0.856428	228.457	Red	NA	1132.51	NA
29312C	c=6+re, Abs=cat cov δ,c,log10β,tstart, LR=cat cov δ,log10pT0,c,log10β,tstart, C	tstart_pop	21.2549	695.474	Red	NA	1132.51	NA
30012C	c=6+re, Abs=cat cov log10pT0,c,log10β,tstart, LR=cat cov δ, C	a	0.744223	3.38043	NA	Red= 4	1134.18	NA - NA
30012C	c=6+re, Abs=cat cov log10pT0,c,log10β,tstart, LR=cat cov δ, C	beta_c_f80_yes	-4.15154	13.3182	NA	Orange= 0	1134.18	NA
30012C	c=6+re, Abs=cat cov log10pT0,c,log10β,tstart, LR=cat cov δ, C	beta_δ_LR_yes	0.148844	338.201	Red	Yellow= 1	1134.18	NA
30012C	c=6+re, Abs=cat cov log10pT0,c,log10β,tstart, LR=cat cov δ, C	beta_log10β_f80_yes	0.919303	-5.40359	NA	NA	1134.18	NA
30012C	c=6+re, Abs=cat cov log10pT0,c,log10β,tstart, LR=cat cov δ, C	beta_log10pT0_f80_yes	-0.536007	-27.5653	NA	NA	1134.18	NA
30012C	c=6+re, Abs=cat cov log10pT0,c,log10β,tstart, LR=cat cov δ, C	beta_tstart_f80_yes	-0.264967	4.7321	NA	NA	1134.18	NA
30012C	c=6+re, Abs=cat cov log10pT0,c,log10β,tstart, LR=cat cov δ, C	δ_pop	0.210515	30.933	NA	NA	1134.18	NA
30012C	c=6+re, Abs=cat cov log10pT0,c,log10β,tstart, LR=cat cov δ, C	log10β_pop	-3.77629	-1.60301	NA	NA	1134.18	NA
30012C	c=6+re, Abs=cat cov log10pT0,c,log10β,tstart, LR=cat cov δ, C	log10pT0_pop	4.56333	2.12179	NA	NA	1134.18	NA
30012C	c=6+re, Abs=cat cov log10pT0,c,log10β,tstart, LR=cat cov δ, C	ω_c	1.39438	838.105	Red	NA	1134.18	NA
30012C	c=6+re, Abs=cat cov log10pT0,c,log10β,tstart, LR=cat cov δ, C	ω_δ	0.916515	-77.6182	Yellow	NA	1134.18	NA
30012C	c=6+re, Abs=cat cov log10pT0,c,log10β,tstart, LR=cat cov δ, C	ω_log10β	0.0621736	3.05569	NA	NA	1134.18	NA
30012C	c=6+re, Abs=cat cov log10pT0,c,log10β,tstart, LR=cat cov δ, C	ω_log10pT0	0.0410871	2.16823	NA	NA	1134.18	NA
30012C	c=6+re, Abs=cat cov log10pT0,c,log10β,tstart, LR=cat cov δ, C	ω_tstart	0.977445	263.949	Red	NA	1134.18	NA
30012C	c=6+re, Abs=cat cov log10pT0,c,log10β,tstart, LR=cat cov δ, C	tstart_pop	12.1287	313.406	Red	NA	1134.18	NA
30022C	c=6+re, Abs=cat cov log10pT0,c,log10β,tstart, LR=cat cov log10pT0, C	a	0.747813	3.28232	NA	Red= 4	1133.26	NA - NA
30022C	c=6+re, Abs=cat cov log10pT0,c,log10β,tstart, LR=cat cov log10pT0, C	beta_c_f80_yes	-3.83634	21.1721	NA	Orange= 0	1133.26	NA
30022C	c=6+re, Abs=cat cov log10pT0,c,log10β,tstart, LR=cat cov log10pT0, C	beta_log10β_f80_yes	0.749285	-7.89049	NA	Yellow= 1	1133.26	NA
30022C	c=6+re, Abs=cat cov log10pT0,c,log10β,tstart, LR=cat cov log10pT0, C	beta_log10pT0_f80_yes	-0.525795	-13.4038	NA	NA	1133.26	NA
30022C	c=6+re, Abs=cat cov log10pT0,c,log10β,tstart, LR=cat cov log10pT0, C	beta_log10pT0_LR_yes	0.00783278	375.163	Red	NA	1133.26	NA
30022C	c=6+re, Abs=cat cov log10pT0,c,log10β,tstart, LR=cat cov log10pT0, C	beta_tstart_f80_yes	-0.460779	8.24078	NA	NA	1133.26	NA
30022C	c=6+re, Abs=cat cov log10pT0,c,log10β,tstart, LR=cat cov log10pT0, C	δ_pop	0.24744	24.1292	NA	NA	1133.26	NA
30022C	c=6+re, Abs=cat cov log10pT0,c,log10β,tstart, LR=cat cov log10pT0, C	log10β_pop	-3.90048	-2.70191	NA	NA	1133.26	NA
30022C	c=6+re, Abs=cat cov log10pT0,c,log10β,tstart, LR=cat cov log10pT0, C	log10pT0_pop	4.86573	1.75386	NA	NA	1133.26	NA
30022C	c=6+re, Abs=cat cov log10pT0,c,log10β,tstart, LR=cat cov log10pT0, C	ω_c	1.16665	2541.21	Red	NA	1133.26	NA
30022C	c=6+re, Abs=cat cov log10pT0,c,log10β,tstart, LR=cat cov log10pT0, C	ω_δ	0.985759	-65.0094	Yellow	NA	1133.26	NA
30022C	c=6+re, Abs=cat cov log10pT0,c,log10β,tstart, LR=cat cov log10pT0, C	ω_log10β	0.0673652	5.91869	NA	NA	1133.26	NA
30022C	c=6+re, Abs=cat cov log10pT0,c,log10β,tstart, LR=cat cov log10pT0, C	ω_log10pT0	0.0188678	1.51648	NA	NA	1133.26	NA
30022C	c=6+re, Abs=cat cov log10pT0,c,log10β,tstart, LR=cat cov log10pT0, C	ω_tstart	1.07367	364.912	Red	NA	1133.26	NA
30022C	c=6+re, Abs=cat cov log10pT0,c,log10β,tstart, LR=cat cov log10pT0, C	tstart_pop	12.4886	436.884	Red	NA	1133.26	NA
30032C	c=6+re, Abs=cat cov log10pT0,c,log10β,tstart, LR=cat cov c, C	a	0.742759	3.14285	NA	Red= 3	1130.91	NA - NA
30032C	c=6+re, Abs=cat cov log10pT0,c,log10β,tstart, LR=cat cov c, C	beta_c_f80_yes	-2.92849	-100.338	Orange	Orange= 1	1130.91	NA
30032C	c=6+re, Abs=cat cov log10pT0,c,log10β,tstart, LR=cat cov c, C	beta_c_LR_yes	-1.0127	11.3482	NA	Yellow= 1	1130.91	NA
30032C	c=6+re, Abs=cat cov log10pT0,c,log10β,tstart, LR=cat cov c, C	beta_log10β_f80_yes	0.855333	-2.6302	NA	NA	1130.91	NA
30032C	c=6+re, Abs=cat cov log10pT0,c,log10β,tstart, LR=cat cov c, C	beta_log10pT0_f80_yes	-0.509234	-16.9958	NA	NA	1130.91	NA
30032C	c=6+re, Abs=cat cov log10pT0,c,log10β,tstart, LR=cat cov c, C	beta_tstart_f80_yes	-0.258161	5.4133	NA	NA	1130.91	NA
30032C	c=6+re, Abs=cat cov log10pT0,c,log10β,tstart, LR=cat cov c, C	δ_pop	0.209936	23.7548	NA	NA	1130.91	NA
30032C	c=6+re, Abs=cat cov log10pT0,c,log10β,tstart, LR=cat cov c, C	log10β_pop	-3.76179	-1.45262	NA	NA	1130.91	NA
30032C	c=6+re, Abs=cat cov log10pT0,c,log10β,tstart, LR=cat cov c, C	log10pT0_pop	4.45274	4.10396	NA	NA	1130.91	NA
30032C	c=6+re, Abs=cat cov log10pT0,c,log10β,tstart, LR=cat cov c, C	ω_c	1.30943	768.796	Red	NA	1130.91	NA
30032C	c=6+re, Abs=cat cov log10pT0,c,log10β,tstart, LR=cat cov c, C	ω_δ	0.931614	-81.3759	Yellow	NA	1130.91	NA
30032C	c=6+re, Abs=cat cov log10pT0,c,log10β,tstart, LR=cat cov c, C	ω_log10β	0.0402716	2.27185	NA	NA	1130.91	NA
30032C	c=6+re, Abs=cat cov log10pT0,c,log10β,tstart, LR=cat cov c, C	ω_log10pT0	0.0466574	4.81188	NA	NA	1130.91	NA
30032C	c=6+re, Abs=cat cov log10pT0,c,log10β,tstart, LR=cat cov c, C	ω_tstart	1.05004	560.759	Red	NA	1130.91	NA
30032C	c=6+re, Abs=cat cov log10pT0,c,log10β,tstart, LR=cat cov c, C	tstart_pop	11.7483	384.381	Red	NA	1130.91	NA
30042C	c=6+re, Abs=cat cov log10pT0,c,log10β,tstart, LR=cat cov log10β, C	a	0.735844	3.54972	NA	Red= 3	1131.92	NA - NA
30042C	c=6+re, Abs=cat cov log10pT0,c,log10β,tstart, LR=cat cov log10β, C	beta_c_f80_yes	-4.11521	15.0668	NA	Orange= 2	1131.92	NA
30042C	c=6+re, Abs=cat cov log10pT0,c,log10β,tstart, LR=cat cov log10β, C	beta_log10β_f80_yes	0.950188	241.079	Red	Yellow= 0	1131.92	NA
30042C	c=6+re, Abs=cat cov log10pT0,c,log10β,tstart, LR=cat cov log10β, C	beta_log10β_LR_yes	0.1776	-6.49869	NA	NA	1131.92	NA
30042C	c=6+re, Abs=cat cov log10pT0,c,log10β,tstart, LR=cat cov log10β, C	beta_log10pT0_f80_yes	-0.596262	-15.4229	NA	NA	1131.92	NA
30042C	c=6+re, Abs=cat cov log10pT0,c,log10β,tstart, LR=cat cov log10β, C	beta_tstart_f80_yes	-0.235401	6.19735	NA	NA	1131.92	NA
30042C	c=6+re, Abs=cat cov log10pT0,c,log10β,tstart, LR=cat cov log10β, C	δ_pop	0.222736	26.6081	NA	NA	1131.92	NA
30042C	c=6+re, Abs=cat cov log10pT0,c,log10β,tstart, LR=cat cov log10β, C	log10β_pop	-3.83464	-6.72621	NA	NA	1131.92	NA
30042C	c=6+re, Abs=cat cov log10pT0,c,log10β,tstart, LR=cat cov log10β, C	log10pT0_pop	4.69602	1.6174	NA	NA	1131.92	NA
30042C	c=6+re, Abs=cat cov log10pT0,c,log10β,tstart, LR=cat cov log10β, C	ω_c	1.36286	1267.51	Red	NA	1131.92	NA
30042C	c=6+re, Abs=cat cov log10pT0,c,log10β,tstart, LR=cat cov log10β, C	ω_δ	0.944128	-116.651	Orange	NA	1131.92	NA
30042C	c=6+re, Abs=cat cov log10pT0,c,log10β,tstart, LR=cat cov log10β, C	ω_log10β	0.18823	18.6854	NA	NA	1131.92	NA
30042C	c=6+re, Abs=cat cov log10pT0,c,log10β,tstart, LR=cat cov log10β, C	ω_log10pT0	0.032743	1.78677	NA	NA	1131.92	NA
30042C	c=6+re, Abs=cat cov log10pT0,c,log10β,tstart, LR=cat cov log10β, C	ω_tstart	0.97922	107.151	Orange	NA	1131.92	NA
30042C	c=6+re, Abs=cat cov log10pT0,c,log10β,tstart, LR=cat cov log10β, C	tstart_pop	12.6896	395.728	Red	NA	1131.92	NA
30052C	c=6+re, Abs=cat cov log10pT0,c,log10β,tstart, LR=cat cov tstart, C	a	0.751973	4.05419	NA	Red= 3	1128.6	NA - NA
30052C	c=6+re, Abs=cat cov log10pT0,c,log10β,tstart, LR=cat cov tstart, C	beta_c_f80_yes	-0.450923	30.0095	NA	Orange= 1	1128.6	NA
30052C	c=6+re, Abs=cat cov log10pT0,c,log10β,tstart, LR=cat cov tstart, C	beta_log10β_f80_yes	0.29498	-5.89588	NA	Yellow= 2	1128.6	NA
30052C	c=6+re, Abs=cat cov log10pT0,c,log10β,tstart, LR=cat cov tstart, C	beta_log10pT0_f80_yes	-0.14386	-117.823	Orange	NA	1128.6	NA
30052C	c=6+re, Abs=cat cov log10pT0,c,log10β,tstart, LR=cat cov tstart, C	beta_tstart_f80_yes	0.442915	-94.548	Yellow	NA	1128.6	NA
30052C	c=6+re, Abs=cat cov log10pT0,c,log10β,tstart, LR=cat cov tstart, C	beta_tstart_LR_yes	-1.16362	2.70582	NA	NA	1128.6	NA
30052C	c=6+re, Abs=cat cov log10pT0,c,log10β,tstart, LR=cat cov tstart, C	δ_pop	0.215418	47.4228	NA	NA	1128.6	NA
30052C	c=6+re, Abs=cat cov log10pT0,c,log10β,tstart, LR=cat cov tstart, C	log10β_pop	-3.90853	-16.7872	NA	NA	1128.6	NA
30052C	c=6+re, Abs=cat cov log10pT0,c,log10β,tstart, LR=cat cov tstart, C	log10pT0_pop	4.82559	7.57969	NA	NA	1128.6	NA
30052C	c=6+re, Abs=cat cov log10pT0,c,log10β,tstart, LR=cat cov tstart, C	ω_c	0.790932	2302.02	Red	NA	1128.6	NA
30052C	c=6+re, Abs=cat cov log10pT0,c,log10β,tstart, LR=cat cov tstart, C	ω_δ	1.3111	56.821	Yellow	NA	1128.6	NA
30052C	c=6+re, Abs=cat cov log10pT0,c,log10β,tstart, LR=cat cov tstart, C	ω_log10β	0.0188604	2.10237	NA	NA	1128.6	NA
30052C	c=6+re, Abs=cat cov log10pT0,c,log10β,tstart, LR=cat cov tstart, C	ω_log10pT0	0.0258159	9.07166	NA	NA	1128.6	NA
30052C	c=6+re, Abs=cat cov log10pT0,c,log10β,tstart, LR=cat cov tstart, C	ω_tstart	0.876311	1600.39	Red	NA	1128.6	NA
30052C	c=6+re, Abs=cat cov log10pT0,c,log10β,tstart, LR=cat cov tstart, C	tstart_pop	20.0166	1867.89	Red	NA	1128.6	NA
30062C	c=6+re, Abs=cat cov log10pT0,c,log10β,tstart, LR=cat cov δ,log10pT0, C	a	0.739789	3.36305	NA	Red= 5	1136.1	NA - NA
30062C	c=6+re, Abs=cat cov log10pT0,c,log10β,tstart, LR=cat cov δ,log10pT0, C	beta_c_f80_yes	-4.11372	13.5542	NA	Orange= 1	1136.1	NA
30062C	c=6+re, Abs=cat cov log10pT0,c,log10β,tstart, LR=cat cov δ,log10pT0, C	beta_δ_LR_yes	0.0404805	1170.98	Red	Yellow= 0	1136.1	NA
30062C	c=6+re, Abs=cat cov log10pT0,c,log10β,tstart, LR=cat cov δ,log10pT0, C	beta_log10β_f80_yes	0.993319	-7.93693	NA	NA	1136.1	NA
30062C	c=6+re, Abs=cat cov log10pT0,c,log10β,tstart, LR=cat cov δ,log10pT0, C	beta_log10pT0_f80_yes	-0.56127	-22.9245	NA	NA	1136.1	NA
30062C	c=6+re, Abs=cat cov log10pT0,c,log10β,tstart, LR=cat cov δ,log10pT0, C	beta_log10pT0_LR_yes	-0.00378039	-2282.4	Red	NA	1136.1	NA
30062C	c=6+re, Abs=cat cov log10pT0,c,log10β,tstart, LR=cat cov δ,log10pT0, C	beta_tstart_f80_yes	-0.255473	6.55641	NA	NA	1136.1	NA
30062C	c=6+re, Abs=cat cov log10pT0,c,log10β,tstart, LR=cat cov δ,log10pT0, C	δ_pop	0.232252	39.7746	NA	NA	1136.1	NA
30062C	c=6+re, Abs=cat cov log10pT0,c,log10β,tstart, LR=cat cov δ,log10pT0, C	log10β_pop	-3.81309	-4.61188	NA	NA	1136.1	NA
30062C	c=6+re, Abs=cat cov log10pT0,c,log10β,tstart, LR=cat cov δ,log10pT0, C	log10pT0_pop	4.64636	4.46931	NA	NA	1136.1	NA
30062C	c=6+re, Abs=cat cov log10pT0,c,log10β,tstart, LR=cat cov δ,log10pT0, C	ω_c	1.42684	2080.13	Red	NA	1136.1	NA
30062C	c=6+re, Abs=cat cov log10pT0,c,log10β,tstart, LR=cat cov δ,log10pT0, C	ω_δ	0.947626	-116.109	Orange	NA	1136.1	NA
30062C	c=6+re, Abs=cat cov log10pT0,c,log10β,tstart, LR=cat cov δ,log10pT0, C	ω_log10β	0.0758821	2.66194	NA	NA	1136.1	NA
30062C	c=6+re, Abs=cat cov log10pT0,c,log10β,tstart, LR=cat cov δ,log10pT0, C	ω_log10pT0	0.0287723	7.33959	NA	NA	1136.1	NA
30062C	c=6+re, Abs=cat cov log10pT0,c,log10β,tstart, LR=cat cov δ,log10pT0, C	ω_tstart	1.01817	257.912	Red	NA	1136.1	NA
30062C	c=6+re, Abs=cat cov log10pT0,c,log10β,tstart, LR=cat cov δ,log10pT0, C	tstart_pop	12.5916	382.999	Red	NA	1136.1	NA
30072C	c=6+re, Abs=cat cov log10pT0,c,log10β,tstart, LR=cat cov δ,c, C	a	0.735406	3.23231	NA	Red= 4	1136.72	log10pT0 - tstart
30072C	c=6+re, Abs=cat cov log10pT0,c,log10β,tstart, LR=cat cov δ,c, C	beta_c_f80_yes	-2.12675	-176.659	Orange	Orange= 2	1136.72	NA
30072C	c=6+re, Abs=cat cov log10pT0,c,log10β,tstart, LR=cat cov δ,c, C	beta_c_LR_yes	-0.622126	11.2957	NA	Yellow= 0	1136.72	NA
30072C	c=6+re, Abs=cat cov log10pT0,c,log10β,tstart, LR=cat cov δ,c, C	beta_δ_LR_yes	-0.131752	-525.202	Red	NA	1136.72	NA
30072C	c=6+re, Abs=cat cov log10pT0,c,log10β,tstart, LR=cat cov δ,c, C	beta_log10β_f80_yes	0.463173	-6.32451	NA	NA	1136.72	NA
30072C	c=6+re, Abs=cat cov log10pT0,c,log10β,tstart, LR=cat cov δ,c, C	beta_log10pT0_f80_yes	-0.378521	-16.8898	NA	NA	1136.72	NA
30072C	c=6+re, Abs=cat cov log10pT0,c,log10β,tstart, LR=cat cov δ,c, C	beta_tstart_f80_yes	-0.316874	9.3548	NA	NA	1136.72	NA
30072C	c=6+re, Abs=cat cov log10pT0,c,log10β,tstart, LR=cat cov δ,c, C	δ_pop	0.212926	37.1858	NA	NA	1136.72	NA
30072C	c=6+re, Abs=cat cov log10pT0,c,log10β,tstart, LR=cat cov δ,c, C	log10β_pop	-3.76392	-5.37434	NA	NA	1136.72	NA
30072C	c=6+re, Abs=cat cov log10pT0,c,log10β,tstart, LR=cat cov δ,c, C	log10pT0_pop	4.55113	3.28504	NA	NA	1136.72	NA
30072C	c=6+re, Abs=cat cov log10pT0,c,log10β,tstart, LR=cat cov δ,c, C	ω_c	1.05541	1291.66	Red	NA	1136.72	NA
30072C	c=6+re, Abs=cat cov log10pT0,c,log10β,tstart, LR=cat cov δ,c, C	ω_δ	1.0234	-172.289	Orange	NA	1136.72	NA
30072C	c=6+re, Abs=cat cov log10pT0,c,log10β,tstart, LR=cat cov δ,c, C	ω_log10β	0.0353188	4.70267	NA	NA	1136.72	NA
30072C	c=6+re, Abs=cat cov log10pT0,c,log10β,tstart, LR=cat cov δ,c, C	ω_log10pT0	0.0569999	4.02325	NA	NA	1136.72	NA
30072C	c=6+re, Abs=cat cov log10pT0,c,log10β,tstart, LR=cat cov δ,c, C	ω_tstart	1.1012	718.557	Red	NA	1136.72	NA
30072C	c=6+re, Abs=cat cov log10pT0,c,log10β,tstart, LR=cat cov δ,c, C	tstart_pop	11	726.536	Red	NA	1136.72	NA
30082C	c=6+re, Abs=cat cov log10pT0,c,log10β,tstart, LR=cat cov δ,log10β, C	a	0.740997	6.22607	NA	Red= 3	1136.75	NA - NA
30082C	c=6+re, Abs=cat cov log10pT0,c,log10β,tstart, LR=cat cov δ,log10β, C	beta_c_f80_yes	3.2827	59.3079	Yellow	Orange= 2	1136.75	NA
30082C	c=6+re, Abs=cat cov log10pT0,c,log10β,tstart, LR=cat cov δ,log10β, C	beta_δ_LR_yes	-0.501151	-298.23	Red	Yellow= 2	1136.75	NA
30082C	c=6+re, Abs=cat cov log10pT0,c,log10β,tstart, LR=cat cov δ,log10β, C	beta_log10β_f80_yes	-0.0566456	172.293	Orange	NA	1136.75	NA
30082C	c=6+re, Abs=cat cov log10pT0,c,log10β,tstart, LR=cat cov δ,log10β, C	beta_log10β_LR_yes	0.46872	-14.1278	NA	NA	1136.75	NA
30082C	c=6+re, Abs=cat cov log10pT0,c,log10β,tstart, LR=cat cov δ,log10β, C	beta_log10pT0_f80_yes	0.152269	78.4791	Yellow	NA	1136.75	NA
30082C	c=6+re, Abs=cat cov log10pT0,c,log10β,tstart, LR=cat cov δ,log10β, C	beta_tstart_f80_yes	-0.646422	15.3585	NA	NA	1136.75	NA
30082C	c=6+re, Abs=cat cov log10pT0,c,log10β,tstart, LR=cat cov δ,log10β, C	δ_pop	0.28662	41.1673	NA	NA	1136.75	NA
30082C	c=6+re, Abs=cat cov log10pT0,c,log10β,tstart, LR=cat cov δ,log10β, C	log10β_pop	-4.1797	6.44497	NA	NA	1136.75	NA
30082C	c=6+re, Abs=cat cov log10pT0,c,log10β,tstart, LR=cat cov δ,log10β, C	log10pT0_pop	4.96636	6.39911	NA	NA	1136.75	NA
30082C	c=6+re, Abs=cat cov log10pT0,c,log10β,tstart, LR=cat cov δ,log10β, C	ω_c	0.797508	NA	NA	NA	1136.75	NA
30082C	c=6+re, Abs=cat cov log10pT0,c,log10β,tstart, LR=cat cov δ,log10β, C	ω_δ	1.23662	-149.961	Orange	NA	1136.75	NA
30082C	c=6+re, Abs=cat cov log10pT0,c,log10β,tstart, LR=cat cov δ,log10β, C	ω_log10β	0.0693306	28.4397	NA	NA	1136.75	NA
30082C	c=6+re, Abs=cat cov log10pT0,c,log10β,tstart, LR=cat cov δ,log10β, C	ω_log10pT0	0.0257531	1.7544	NA	NA	1136.75	NA
30082C	c=6+re, Abs=cat cov log10pT0,c,log10β,tstart, LR=cat cov δ,log10β, C	ω_tstart	1.11048	832.894	Red	NA	1136.75	NA
30082C	c=6+re, Abs=cat cov log10pT0,c,log10β,tstart, LR=cat cov δ,log10β, C	tstart_pop	13.1121	-8348.13	Red	NA	1136.75	NA
30092C	c=6+re, Abs=cat cov log10pT0,c,log10β,tstart, LR=cat cov δ,tstart, C	a	0.736599	4.42976	NA	Red= 2	1141.35	NA - NA
30092C	c=6+re, Abs=cat cov log10pT0,c,log10β,tstart, LR=cat cov δ,tstart, C	beta_c_f80_yes	-3.90183	16.0974	NA	Orange= 2	1141.35	NA
30092C	c=6+re, Abs=cat cov log10pT0,c,log10β,tstart, LR=cat cov δ,tstart, C	beta_δ_LR_yes	-0.474584	-200.669	Red	Yellow= 2	1141.35	NA
30092C	c=6+re, Abs=cat cov log10pT0,c,log10β,tstart, LR=cat cov δ,tstart, C	beta_log10β_f80_yes	4.64477	-20.8533	NA	NA	1141.35	NA
30092C	c=6+re, Abs=cat cov log10pT0,c,log10β,tstart, LR=cat cov δ,tstart, C	beta_log10pT0_f80_yes	-0.62483	-26.1161	NA	NA	1141.35	NA
30092C	c=6+re, Abs=cat cov log10pT0,c,log10β,tstart, LR=cat cov δ,tstart, C	beta_tstart_f80_yes	0.881031	-45.573	NA	NA	1141.35	NA
30092C	c=6+re, Abs=cat cov log10pT0,c,log10β,tstart, LR=cat cov δ,tstart, C	beta_tstart_LR_yes	-1.10643	1.90657	NA	NA	1141.35	NA
30092C	c=6+re, Abs=cat cov log10pT0,c,log10β,tstart, LR=cat cov δ,tstart, C	δ_pop	0.341576	73.8428	Yellow	NA	1141.35	NA
30092C	c=6+re, Abs=cat cov log10pT0,c,log10β,tstart, LR=cat cov δ,tstart, C	log10β_pop	-3.73815	-5.25054	NA	NA	1141.35	NA
30092C	c=6+re, Abs=cat cov log10pT0,c,log10β,tstart, LR=cat cov δ,tstart, C	log10pT0_pop	4.86749	4.17366	NA	NA	1141.35	NA
30092C	c=6+re, Abs=cat cov log10pT0,c,log10β,tstart, LR=cat cov δ,tstart, C	ω_c	0.928879	1550.89	Red	NA	1141.35	NA
30092C	c=6+re, Abs=cat cov log10pT0,c,log10β,tstart, LR=cat cov δ,tstart, C	ω_δ	1.42094	115.617	Orange	NA	1141.35	NA
30092C	c=6+re, Abs=cat cov log10pT0,c,log10β,tstart, LR=cat cov δ,tstart, C	ω_log10β	0.345897	16.7986	NA	NA	1141.35	NA
30092C	c=6+re, Abs=cat cov log10pT0,c,log10β,tstart, LR=cat cov δ,tstart, C	ω_log10pT0	0.097243	6.82851	NA	NA	1141.35	NA
30092C	c=6+re, Abs=cat cov log10pT0,c,log10β,tstart, LR=cat cov δ,tstart, C	ω_tstart	0.747079	59.5511	Yellow	NA	1141.35	NA
30092C	c=6+re, Abs=cat cov log10pT0,c,log10β,tstart, LR=cat cov δ,tstart, C	tstart_pop	22.794	119.044	Orange	NA	1141.35	NA
30102C	c=6+re, Abs=cat cov log10pT0,c,log10β,tstart, LR=cat cov log10pT0,c, C	a	0.750994	3.17508	NA	Red= 2	1138.71	NA - NA
30102C	c=6+re, Abs=cat cov log10pT0,c,log10β,tstart, LR=cat cov log10pT0,c, C	beta_c_f80_yes	-1.89857	-54.5612	Yellow	Orange= 0	1138.71	NA
30102C	c=6+re, Abs=cat cov log10pT0,c,log10β,tstart, LR=cat cov log10pT0,c, C	beta_c_LR_yes	-2.0423	10.5435	NA	Yellow= 3	1138.71	NA
30102C	c=6+re, Abs=cat cov log10pT0,c,log10β,tstart, LR=cat cov log10pT0,c, C	beta_log10β_f80_yes	3.22692	-2.90974	NA	NA	1138.71	NA
30102C	c=6+re, Abs=cat cov log10pT0,c,log10β,tstart, LR=cat cov log10pT0,c, C	beta_log10pT0_f80_yes	-0.376484	-22.7348	NA	NA	1138.71	NA
30102C	c=6+re, Abs=cat cov log10pT0,c,log10β,tstart, LR=cat cov log10pT0,c, C	beta_log10pT0_LR_yes	-0.113869	-41.2276	NA	NA	1138.71	NA
30102C	c=6+re, Abs=cat cov log10pT0,c,log10β,tstart, LR=cat cov log10pT0,c, C	beta_tstart_f80_yes	0.359203	4.82227	NA	NA	1138.71	NA
30102C	c=6+re, Abs=cat cov log10pT0,c,log10β,tstart, LR=cat cov log10pT0,c, C	δ_pop	0.24988	26.3188	NA	NA	1138.71	NA
30102C	c=6+re, Abs=cat cov log10pT0,c,log10β,tstart, LR=cat cov log10pT0,c, C	log10β_pop	-3.6152	-4.0471	NA	NA	1138.71	NA
30102C	c=6+re, Abs=cat cov log10pT0,c,log10β,tstart, LR=cat cov log10pT0,c, C	log10pT0_pop	4.52377	2.48795	NA	NA	1138.71	NA
30102C	c=6+re, Abs=cat cov log10pT0,c,log10β,tstart, LR=cat cov log10pT0,c, C	ω_c	1.54688	951.01	Red	NA	1138.71	NA
30102C	c=6+re, Abs=cat cov log10pT0,c,log10β,tstart, LR=cat cov log10pT0,c, C	ω_δ	0.868884	65.9492	Yellow	NA	1138.71	NA
30102C	c=6+re, Abs=cat cov log10pT0,c,log10β,tstart, LR=cat cov log10pT0,c, C	ω_log10β	0.0534297	NA	NA	NA	1138.71	NA
30102C	c=6+re, Abs=cat cov log10pT0,c,log10β,tstart, LR=cat cov log10pT0,c, C	ω_log10pT0	0.0326762	1.53439	NA	NA	1138.71	NA
30102C	c=6+re, Abs=cat cov log10pT0,c,log10β,tstart, LR=cat cov log10pT0,c, C	ω_tstart	1.05921	395.836	Red	NA	1138.71	NA
30102C	c=6+re, Abs=cat cov log10pT0,c,log10β,tstart, LR=cat cov log10pT0,c, C	tstart_pop	12.7557	98.2674	Yellow	NA	1138.71	NA
30112C	c=6+re, Abs=cat cov log10pT0,c,log10β,tstart, LR=cat cov log10pT0,log10β, C	a	0.747229	3.75881	NA	Red= 3	1143.23	NA - NA
30112C	c=6+re, Abs=cat cov log10pT0,c,log10β,tstart, LR=cat cov log10pT0,log10β, C	beta_c_f80_yes	-4.03677	20.8613	NA	Orange= 1	1143.23	NA
30112C	c=6+re, Abs=cat cov log10pT0,c,log10β,tstart, LR=cat cov log10pT0,log10β, C	beta_log10β_f80_yes	1.03592	64.9809	Yellow	Yellow= 1	1143.23	NA
30112C	c=6+re, Abs=cat cov log10pT0,c,log10β,tstart, LR=cat cov log10pT0,log10β, C	beta_log10β_LR_yes	0.371765	-5.44408	NA	NA	1143.23	NA
30112C	c=6+re, Abs=cat cov log10pT0,c,log10β,tstart, LR=cat cov log10pT0,log10β, C	beta_log10pT0_f80_yes	-0.399447	-41.1436	NA	NA	1143.23	NA
30112C	c=6+re, Abs=cat cov log10pT0,c,log10β,tstart, LR=cat cov log10pT0,log10β, C	beta_log10pT0_LR_yes	-0.140939	-43.5031	NA	NA	1143.23	NA
30112C	c=6+re, Abs=cat cov log10pT0,c,log10β,tstart, LR=cat cov log10pT0,log10β, C	beta_tstart_f80_yes	0.0589466	3.66488	NA	NA	1143.23	NA
30112C	c=6+re, Abs=cat cov log10pT0,c,log10β,tstart, LR=cat cov log10pT0,log10β, C	δ_pop	0.223659	21.8865	NA	NA	1143.23	NA
30112C	c=6+re, Abs=cat cov log10pT0,c,log10β,tstart, LR=cat cov log10pT0,log10β, C	log10β_pop	-3.6669	-4.92009	NA	NA	1143.23	NA
30112C	c=6+re, Abs=cat cov log10pT0,c,log10β,tstart, LR=cat cov log10pT0,log10β, C	log10pT0_pop	4.57588	4.03216	NA	NA	1143.23	NA
30112C	c=6+re, Abs=cat cov log10pT0,c,log10β,tstart, LR=cat cov log10pT0,log10β, C	ω_c	2.01874	468.781	Red	NA	1143.23	NA
30112C	c=6+re, Abs=cat cov log10pT0,c,log10β,tstart, LR=cat cov log10pT0,log10β, C	ω_δ	0.579705	300.61	Red	NA	1143.23	NA
30112C	c=6+re, Abs=cat cov log10pT0,c,log10β,tstart, LR=cat cov log10pT0,log10β, C	ω_log10β	0.113312	3.70083	NA	NA	1143.23	NA
30112C	c=6+re, Abs=cat cov log10pT0,c,log10β,tstart, LR=cat cov log10pT0,log10β, C	ω_log10pT0	0.0853346	5.78862	NA	NA	1143.23	NA
30112C	c=6+re, Abs=cat cov log10pT0,c,log10β,tstart, LR=cat cov log10pT0,log10β, C	ω_tstart	0.91041	133.796	Orange	NA	1143.23	NA
30112C	c=6+re, Abs=cat cov log10pT0,c,log10β,tstart, LR=cat cov log10pT0,log10β, C	tstart_pop	13.6196	285.767	Red	NA	1143.23	NA
30122C	c=6+re, Abs=cat cov log10pT0,c,log10β,tstart, LR=cat cov log10pT0,tstart, C	a	0.748461	5.79601	NA	Red= 3	1143.41	log10pT0 - tstart
30122C	c=6+re, Abs=cat cov log10pT0,c,log10β,tstart, LR=cat cov log10pT0,tstart, C	beta_c_f80_yes	1.85722	155.727	Orange	Orange= 3	1143.41	NA
30122C	c=6+re, Abs=cat cov log10pT0,c,log10β,tstart, LR=cat cov log10pT0,tstart, C	beta_log10β_f80_yes	0.430009	NA	NA	Yellow= 2	1143.41	NA
30122C	c=6+re, Abs=cat cov log10pT0,c,log10β,tstart, LR=cat cov log10pT0,tstart, C	beta_log10pT0_f80_yes	0.124037	527.111	Red	NA	1143.41	NA
30122C	c=6+re, Abs=cat cov log10pT0,c,log10β,tstart, LR=cat cov log10pT0,tstart, C	beta_log10pT0_LR_yes	-0.0780797	-124.553	Orange	NA	1143.41	NA
30122C	c=6+re, Abs=cat cov log10pT0,c,log10β,tstart, LR=cat cov log10pT0,tstart, C	beta_tstart_f80_yes	0.811243	-78.684	Yellow	NA	1143.41	NA
30122C	c=6+re, Abs=cat cov log10pT0,c,log10β,tstart, LR=cat cov log10pT0,tstart, C	beta_tstart_LR_yes	-1.27776	2.0762	NA	NA	1143.41	NA
30122C	c=6+re, Abs=cat cov log10pT0,c,log10β,tstart, LR=cat cov log10pT0,tstart, C	δ_pop	0.238112	41.0809	NA	NA	1143.41	NA
30122C	c=6+re, Abs=cat cov log10pT0,c,log10β,tstart, LR=cat cov log10pT0,tstart, C	log10β_pop	-3.79833	14.4209	NA	NA	1143.41	NA
30122C	c=6+re, Abs=cat cov log10pT0,c,log10β,tstart, LR=cat cov log10pT0,tstart, C	log10pT0_pop	5.02275	5.79156	NA	NA	1143.41	NA
30122C	c=6+re, Abs=cat cov log10pT0,c,log10β,tstart, LR=cat cov log10pT0,tstart, C	ω_c	1.1125	1348.63	Red	NA	1143.41	NA
30122C	c=6+re, Abs=cat cov log10pT0,c,log10β,tstart, LR=cat cov log10pT0,tstart, C	ω_δ	1.17932	31.7679	NA	NA	1143.41	NA
30122C	c=6+re, Abs=cat cov log10pT0,c,log10β,tstart, LR=cat cov log10pT0,tstart, C	ω_log10β	0.172166	53.7341	Yellow	NA	1143.41	NA
30122C	c=6+re, Abs=cat cov log10pT0,c,log10β,tstart, LR=cat cov log10pT0,tstart, C	ω_log10pT0	0.0670673	5.34637	NA	NA	1143.41	NA
30122C	c=6+re, Abs=cat cov log10pT0,c,log10β,tstart, LR=cat cov log10pT0,tstart, C	ω_tstart	0.899744	152.619	Orange	NA	1143.41	NA
30122C	c=6+re, Abs=cat cov log10pT0,c,log10β,tstart, LR=cat cov log10pT0,tstart, C	tstart_pop	23.3425	1695.79	Red	NA	1143.41	NA
30132C	c=6+re, Abs=cat cov log10pT0,c,log10β,tstart, LR=cat cov c,log10β, C	a	0.755691	3.74674	NA	Red= 3	1139.76	NA - NA
30132C	c=6+re, Abs=cat cov log10pT0,c,log10β,tstart, LR=cat cov c,log10β, C	beta_c_f80_yes	-2.52755	-114.025	Orange	Orange= 1	1139.76	NA
30132C	c=6+re, Abs=cat cov log10pT0,c,log10β,tstart, LR=cat cov c,log10β, C	beta_c_LR_yes	-1.12625	11.8477	NA	Yellow= 1	1139.76	NA
30132C	c=6+re, Abs=cat cov log10pT0,c,log10β,tstart, LR=cat cov c,log10β, C	beta_log10β_f80_yes	7.13492	874.057	Red	NA	1139.76	NA
30132C	c=6+re, Abs=cat cov log10pT0,c,log10β,tstart, LR=cat cov c,log10β, C	beta_log10β_LR_yes	0.0618804	-3.31439	NA	NA	1139.76	NA
30132C	c=6+re, Abs=cat cov log10pT0,c,log10β,tstart, LR=cat cov c,log10β, C	beta_log10pT0_f80_yes	-0.470808	-16.1036	NA	NA	1139.76	NA
30132C	c=6+re, Abs=cat cov log10pT0,c,log10β,tstart, LR=cat cov c,log10β, C	beta_tstart_f80_yes	0.397129	4.11731	NA	NA	1139.76	NA
30132C	c=6+re, Abs=cat cov log10pT0,c,log10β,tstart, LR=cat cov c,log10β, C	δ_pop	0.205218	26.3988	NA	NA	1139.76	NA
30132C	c=6+re, Abs=cat cov log10pT0,c,log10β,tstart, LR=cat cov c,log10β, C	log10β_pop	-3.60914	-2.93599	NA	NA	1139.76	NA
30132C	c=6+re, Abs=cat cov log10pT0,c,log10β,tstart, LR=cat cov c,log10β, C	log10pT0_pop	4.28876	2.75493	NA	NA	1139.76	NA
30132C	c=6+re, Abs=cat cov log10pT0,c,log10β,tstart, LR=cat cov c,log10β, C	ω_c	1.72018	1061.07	Red	NA	1139.76	NA
30132C	c=6+re, Abs=cat cov log10pT0,c,log10β,tstart, LR=cat cov c,log10β, C	ω_δ	0.854744	60.4758	Yellow	NA	1139.76	NA
30132C	c=6+re, Abs=cat cov log10pT0,c,log10β,tstart, LR=cat cov c,log10β, C	ω_log10β	0.0718915	NA	NA	NA	1139.76	NA
30132C	c=6+re, Abs=cat cov log10pT0,c,log10β,tstart, LR=cat cov c,log10β, C	ω_log10pT0	0.0386418	4.05428	NA	NA	1139.76	NA
30132C	c=6+re, Abs=cat cov log10pT0,c,log10β,tstart, LR=cat cov c,log10β, C	ω_tstart	0.913998	208.469	Red	NA	1139.76	NA
30132C	c=6+re, Abs=cat cov log10pT0,c,log10β,tstart, LR=cat cov c,log10β, C	tstart_pop	12.4716	38.3543	NA	NA	1139.76	NA
30142C	c=6+re, Abs=cat cov log10pT0,c,log10β,tstart, LR=cat cov c,tstart, C	a	0.74689	4.01776	NA	Red= 3	1130.58	NA - NA
30142C	c=6+re, Abs=cat cov log10pT0,c,log10β,tstart, LR=cat cov c,tstart, C	beta_c_f80_yes	-2.65692	-99.0212	Yellow	Orange= 0	1130.58	NA
30142C	c=6+re, Abs=cat cov log10pT0,c,log10β,tstart, LR=cat cov c,tstart, C	beta_c_LR_yes	-1.29633	15.0912	NA	Yellow= 1	1130.58	NA
30142C	c=6+re, Abs=cat cov log10pT0,c,log10β,tstart, LR=cat cov c,tstart, C	beta_log10β_f80_yes	1.3273	-4.64117	NA	NA	1130.58	NA
30142C	c=6+re, Abs=cat cov log10pT0,c,log10β,tstart, LR=cat cov c,tstart, C	beta_log10pT0_f80_yes	-0.492111	-23.6269	NA	NA	1130.58	NA
30142C	c=6+re, Abs=cat cov log10pT0,c,log10β,tstart, LR=cat cov c,tstart, C	beta_tstart_f80_yes	0.981448	-44.253	NA	NA	1130.58	NA
30142C	c=6+re, Abs=cat cov log10pT0,c,log10β,tstart, LR=cat cov c,tstart, C	beta_tstart_LR_yes	-1.37329	2.19319	NA	NA	1130.58	NA
30142C	c=6+re, Abs=cat cov log10pT0,c,log10β,tstart, LR=cat cov c,tstart, C	δ_pop	0.22737	24.1616	NA	NA	1130.58	NA
30142C	c=6+re, Abs=cat cov log10pT0,c,log10β,tstart, LR=cat cov c,tstart, C	log10β_pop	-3.67236	-3.98373	NA	NA	1130.58	NA
30142C	c=6+re, Abs=cat cov log10pT0,c,log10β,tstart, LR=cat cov c,tstart, C	log10pT0_pop	4.37609	4.8677	NA	NA	1130.58	NA
30142C	c=6+re, Abs=cat cov log10pT0,c,log10β,tstart, LR=cat cov c,tstart, C	ω_c	1.51794	441.404	Red	NA	1130.58	NA
30142C	c=6+re, Abs=cat cov log10pT0,c,log10β,tstart, LR=cat cov c,tstart, C	ω_δ	0.717781	21.1277	NA	NA	1130.58	NA
30142C	c=6+re, Abs=cat cov log10pT0,c,log10β,tstart, LR=cat cov c,tstart, C	ω_log10β	0.0716444	2.91651	NA	NA	1130.58	NA
30142C	c=6+re, Abs=cat cov log10pT0,c,log10β,tstart, LR=cat cov c,tstart, C	ω_log10pT0	0.0936415	4.91051	NA	NA	1130.58	NA
30142C	c=6+re, Abs=cat cov log10pT0,c,log10β,tstart, LR=cat cov c,tstart, C	ω_tstart	0.855598	271.875	Red	NA	1130.58	NA
30142C	c=6+re, Abs=cat cov log10pT0,c,log10β,tstart, LR=cat cov c,tstart, C	tstart_pop	21.1463	457.877	Red	NA	1130.58	NA
30152C	c=6+re, Abs=cat cov log10pT0,c,log10β,tstart, LR=cat cov log10β,tstart, C	a	0.738268	25.4999	NA	Red= 6	1129.76	NA - NA
30152C	c=6+re, Abs=cat cov log10pT0,c,log10β,tstart, LR=cat cov log10β,tstart, C	beta_c_f80_yes	-3.46004	134.049	Orange	Orange= 3	1129.76	NA
30152C	c=6+re, Abs=cat cov log10pT0,c,log10β,tstart, LR=cat cov log10β,tstart, C	beta_log10β_f80_yes	0.435137	336.041	Red	Yellow= 0	1129.76	NA
30152C	c=6+re, Abs=cat cov log10pT0,c,log10β,tstart, LR=cat cov log10β,tstart, C	beta_log10β_LR_yes	0.229708	-13.9155	NA	NA	1129.76	NA
30152C	c=6+re, Abs=cat cov log10pT0,c,log10β,tstart, LR=cat cov log10β,tstart, C	beta_log10pT0_f80_yes	-0.461714	-102.468	Orange	NA	1129.76	NA
30152C	c=6+re, Abs=cat cov log10pT0,c,log10β,tstart, LR=cat cov log10β,tstart, C	beta_tstart_f80_yes	0.134457	-201.377	Red	NA	1129.76	NA
30152C	c=6+re, Abs=cat cov log10pT0,c,log10β,tstart, LR=cat cov log10β,tstart, C	beta_tstart_LR_yes	-0.932864	13.4489	NA	NA	1129.76	NA
30152C	c=6+re, Abs=cat cov log10pT0,c,log10β,tstart, LR=cat cov log10β,tstart, C	δ_pop	0.240987	154.959	Orange	NA	1129.76	NA
30152C	c=6+re, Abs=cat cov log10pT0,c,log10β,tstart, LR=cat cov log10β,tstart, C	log10β_pop	-3.99231	-30.7884	NA	NA	1129.76	NA
30152C	c=6+re, Abs=cat cov log10pT0,c,log10β,tstart, LR=cat cov log10β,tstart, C	log10pT0_pop	4.82599	27.7337	NA	NA	1129.76	NA
30152C	c=6+re, Abs=cat cov log10pT0,c,log10β,tstart, LR=cat cov log10β,tstart, C	ω_c	0.977486	23496.8	Red	NA	1129.76	NA
30152C	c=6+re, Abs=cat cov log10pT0,c,log10β,tstart, LR=cat cov log10β,tstart, C	ω_δ	1.109	5350.55	Red	NA	1129.76	NA
30152C	c=6+re, Abs=cat cov log10pT0,c,log10β,tstart, LR=cat cov log10β,tstart, C	ω_log10β	0.0810742	27.2572	NA	NA	1129.76	NA
30152C	c=6+re, Abs=cat cov log10pT0,c,log10β,tstart, LR=cat cov log10β,tstart, C	ω_log10pT0	0.0641816	NA	NA	NA	1129.76	NA
30152C	c=6+re, Abs=cat cov log10pT0,c,log10β,tstart, LR=cat cov log10β,tstart, C	ω_tstart	0.873746	300.406	Red	NA	1129.76	NA
30152C	c=6+re, Abs=cat cov log10pT0,c,log10β,tstart, LR=cat cov log10β,tstart, C	tstart_pop	17.5794	4900.1	Red	NA	1129.76	NA
30162C	c=6+re, Abs=cat cov log10pT0,c,log10β,tstart, LR=cat cov δ,log10pT0,c, C	a	0.73555	4.12981	NA	Red= 4	1143.36	log10pT0 - tstart
30162C	c=6+re, Abs=cat cov log10pT0,c,log10β,tstart, LR=cat cov δ,log10pT0,c, C	beta_c_f80_yes	5.91279	37967.9	Red	Orange= 2	1143.36	c - log10β
30162C	c=6+re, Abs=cat cov log10pT0,c,log10β,tstart, LR=cat cov δ,log10pT0,c, C	beta_c_LR_yes	0.00556353	9.08207	NA	Yellow= 1	1143.36	NA
30162C	c=6+re, Abs=cat cov log10pT0,c,log10β,tstart, LR=cat cov δ,log10pT0,c, C	beta_δ_LR_yes	-0.325741	-158.547	Orange	NA	1143.36	NA
30162C	c=6+re, Abs=cat cov log10pT0,c,log10β,tstart, LR=cat cov δ,log10pT0,c, C	beta_log10β_f80_yes	0.281425	-14.96	NA	NA	1143.36	NA
30162C	c=6+re, Abs=cat cov log10pT0,c,log10β,tstart, LR=cat cov δ,log10pT0,c, C	beta_log10pT0_f80_yes	0.331599	33.075	NA	NA	1143.36	NA
30162C	c=6+re, Abs=cat cov log10pT0,c,log10β,tstart, LR=cat cov δ,log10pT0,c, C	beta_log10pT0_LR_yes	-0.000229761	-16335	Red	NA	1143.36	NA
30162C	c=6+re, Abs=cat cov log10pT0,c,log10β,tstart, LR=cat cov δ,log10pT0,c, C	beta_tstart_f80_yes	-0.526333	7.51899	NA	NA	1143.36	NA
30162C	c=6+re, Abs=cat cov log10pT0,c,log10β,tstart, LR=cat cov δ,log10pT0,c, C	δ_pop	0.266755	37.6717	NA	NA	1143.36	NA
30162C	c=6+re, Abs=cat cov log10pT0,c,log10β,tstart, LR=cat cov δ,log10pT0,c, C	log10β_pop	-4.0334	2.01137	NA	NA	1143.36	NA
30162C	c=6+re, Abs=cat cov log10pT0,c,log10β,tstart, LR=cat cov δ,log10pT0,c, C	log10pT0_pop	4.98308	3.15582	NA	NA	1143.36	NA
30162C	c=6+re, Abs=cat cov log10pT0,c,log10β,tstart, LR=cat cov δ,log10pT0,c, C	ω_c	0.749035	1445.17	Red	NA	1143.36	NA
30162C	c=6+re, Abs=cat cov log10pT0,c,log10β,tstart, LR=cat cov δ,log10pT0,c, C	ω_δ	1.23024	-70.6222	Yellow	NA	1143.36	NA
30162C	c=6+re, Abs=cat cov log10pT0,c,log10β,tstart, LR=cat cov δ,log10pT0,c, C	ω_log10β	0.145339	25.7814	NA	NA	1143.36	NA
30162C	c=6+re, Abs=cat cov log10pT0,c,log10β,tstart, LR=cat cov δ,log10pT0,c, C	ω_log10pT0	0.0363973	1.6988	NA	NA	1143.36	NA
30162C	c=6+re, Abs=cat cov log10pT0,c,log10β,tstart, LR=cat cov δ,log10pT0,c, C	ω_tstart	1.19493	189.305	Orange	NA	1143.36	NA
30162C	c=6+re, Abs=cat cov log10pT0,c,log10β,tstart, LR=cat cov δ,log10pT0,c, C	tstart_pop	11.4418	1215.39	Red	NA	1143.36	NA
30172C	c=6+re, Abs=cat cov log10pT0,c,log10β,tstart, LR=cat cov δ,log10pT0,log10β, C	a	0.746463	3.57206	NA	Red= 4	1139.06	log10pT0 - tstart
30172C	c=6+re, Abs=cat cov log10pT0,c,log10β,tstart, LR=cat cov δ,log10pT0,log10β, C	beta_c_f80_yes	-3.971	15.8931	NA	Orange= 0	1139.06	NA
30172C	c=6+re, Abs=cat cov log10pT0,c,log10β,tstart, LR=cat cov δ,log10pT0,log10β, C	beta_δ_LR_yes	-0.131746	-393.836	Red	Yellow= 3	1139.06	NA
30172C	c=6+re, Abs=cat cov log10pT0,c,log10β,tstart, LR=cat cov δ,log10pT0,log10β, C	beta_log10β_f80_yes	5.00321	79.5822	Yellow	NA	1139.06	NA
30172C	c=6+re, Abs=cat cov log10pT0,c,log10β,tstart, LR=cat cov δ,log10pT0,log10β, C	beta_log10β_LR_yes	0.350522	-8.27213	NA	NA	1139.06	NA
30172C	c=6+re, Abs=cat cov log10pT0,c,log10β,tstart, LR=cat cov δ,log10pT0,log10β, C	beta_log10pT0_f80_yes	-0.603144	-21.516	NA	NA	1139.06	NA
30172C	c=6+re, Abs=cat cov log10pT0,c,log10β,tstart, LR=cat cov δ,log10pT0,log10β, C	beta_log10pT0_LR_yes	-0.0220916	-246.452	Red	NA	1139.06	NA
30172C	c=6+re, Abs=cat cov log10pT0,c,log10β,tstart, LR=cat cov δ,log10pT0,log10β, C	beta_tstart_f80_yes	0.363369	3.79435	NA	NA	1139.06	NA
30172C	c=6+re, Abs=cat cov log10pT0,c,log10β,tstart, LR=cat cov δ,log10pT0,log10β, C	δ_pop	0.225586	30.7858	NA	NA	1139.06	NA
30172C	c=6+re, Abs=cat cov log10pT0,c,log10β,tstart, LR=cat cov δ,log10pT0,log10β, C	log10β_pop	-3.907	-7.61844	NA	NA	1139.06	NA
30172C	c=6+re, Abs=cat cov log10pT0,c,log10β,tstart, LR=cat cov δ,log10pT0,log10β, C	log10pT0_pop	4.6775	4.58469	NA	NA	1139.06	NA
30172C	c=6+re, Abs=cat cov log10pT0,c,log10β,tstart, LR=cat cov δ,log10pT0,log10β, C	ω_c	1.526	1067.32	Red	NA	1139.06	NA
30172C	c=6+re, Abs=cat cov log10pT0,c,log10β,tstart, LR=cat cov δ,log10pT0,log10β, C	ω_δ	0.877344	62.9699	Yellow	NA	1139.06	NA
30172C	c=6+re, Abs=cat cov log10pT0,c,log10β,tstart, LR=cat cov δ,log10pT0,log10β, C	ω_log10β	0.0680094	7.53152	NA	NA	1139.06	NA
30172C	c=6+re, Abs=cat cov log10pT0,c,log10β,tstart, LR=cat cov δ,log10pT0,log10β, C	ω_log10pT0	0.0555371	5.64844	NA	NA	1139.06	NA
30172C	c=6+re, Abs=cat cov log10pT0,c,log10β,tstart, LR=cat cov δ,log10pT0,log10β, C	ω_tstart	0.94128	232.353	Red	NA	1139.06	NA
30172C	c=6+re, Abs=cat cov log10pT0,c,log10β,tstart, LR=cat cov δ,log10pT0,log10β, C	tstart_pop	13.1192	66.597	Yellow	NA	1139.06	NA
30182C	c=6+re, Abs=cat cov log10pT0,c,log10β,tstart, LR=cat cov δ,log10pT0,tstart, C	a	0.738708	3.97646	NA	Red= 4	1133.77	log10pT0 - tstart
30182C	c=6+re, Abs=cat cov log10pT0,c,log10β,tstart, LR=cat cov δ,log10pT0,tstart, C	beta_c_f80_yes	-4.1553	15.5837	NA	Orange= 1	1133.77	NA
30182C	c=6+re, Abs=cat cov log10pT0,c,log10β,tstart, LR=cat cov δ,log10pT0,tstart, C	beta_δ_LR_yes	-0.0381716	-1308.31	Red	Yellow= 0	1133.77	NA
30182C	c=6+re, Abs=cat cov log10pT0,c,log10β,tstart, LR=cat cov δ,log10pT0,tstart, C	beta_log10β_f80_yes	3.53025	-2.18344	NA	NA	1133.77	NA
30182C	c=6+re, Abs=cat cov log10pT0,c,log10β,tstart, LR=cat cov δ,log10pT0,tstart, C	beta_log10pT0_f80_yes	-0.577381	-15.837	NA	NA	1133.77	NA
30182C	c=6+re, Abs=cat cov log10pT0,c,log10β,tstart, LR=cat cov δ,log10pT0,tstart, C	beta_log10pT0_LR_yes	-0.00440473	-1078.95	Red	NA	1133.77	NA
30182C	c=6+re, Abs=cat cov log10pT0,c,log10β,tstart, LR=cat cov δ,log10pT0,tstart, C	beta_tstart_f80_yes	1.18482	-41.0284	NA	NA	1133.77	NA
30182C	c=6+re, Abs=cat cov log10pT0,c,log10β,tstart, LR=cat cov δ,log10pT0,tstart, C	beta_tstart_LR_yes	-1.34155	2.01231	NA	NA	1133.77	NA
30182C	c=6+re, Abs=cat cov log10pT0,c,log10β,tstart, LR=cat cov δ,log10pT0,tstart, C	δ_pop	0.234988	30.6052	NA	NA	1133.77	NA
30182C	c=6+re, Abs=cat cov log10pT0,c,log10β,tstart, LR=cat cov δ,log10pT0,tstart, C	log10β_pop	-3.79644	-1.64062	NA	NA	1133.77	NA
30182C	c=6+re, Abs=cat cov log10pT0,c,log10β,tstart, LR=cat cov δ,log10pT0,tstart, C	log10pT0_pop	4.63142	3.43374	NA	NA	1133.77	NA
30182C	c=6+re, Abs=cat cov log10pT0,c,log10β,tstart, LR=cat cov δ,log10pT0,tstart, C	ω_c	1.52172	1044.42	Red	NA	1133.77	NA
30182C	c=6+re, Abs=cat cov log10pT0,c,log10β,tstart, LR=cat cov δ,log10pT0,tstart, C	ω_δ	0.864854	15.1429	NA	NA	1133.77	NA
30182C	c=6+re, Abs=cat cov log10pT0,c,log10β,tstart, LR=cat cov δ,log10pT0,tstart, C	ω_log10β	0.0371732	2.36829	NA	NA	1133.77	NA
30182C	c=6+re, Abs=cat cov log10pT0,c,log10β,tstart, LR=cat cov δ,log10pT0,tstart, C	ω_log10pT0	0.0424674	2.74718	NA	NA	1133.77	NA
30182C	c=6+re, Abs=cat cov log10pT0,c,log10β,tstart, LR=cat cov δ,log10pT0,tstart, C	ω_tstart	0.817743	431.569	Red	NA	1133.77	NA
30182C	c=6+re, Abs=cat cov log10pT0,c,log10β,tstart, LR=cat cov δ,log10pT0,tstart, C	tstart_pop	21.2547	173.403	Orange	NA	1133.77	NA
30192C	c=6+re, Abs=cat cov log10pT0,c,log10β,tstart, LR=cat cov δ,c,log10β, C	a	0.748723	3.57736	NA	Red= 3	1140.33	NA - NA
30192C	c=6+re, Abs=cat cov log10pT0,c,log10β,tstart, LR=cat cov δ,c,log10β, C	beta_c_f80_yes	-3.23072	-150.631	Orange	Orange= 2	1140.33	NA
30192C	c=6+re, Abs=cat cov log10pT0,c,log10β,tstart, LR=cat cov δ,c,log10β, C	beta_c_LR_yes	-0.775848	14.42	NA	Yellow= 2	1140.33	NA
30192C	c=6+re, Abs=cat cov log10pT0,c,log10β,tstart, LR=cat cov δ,c,log10β, C	beta_δ_LR_yes	0.0753127	644.15	Red	NA	1140.33	NA
30192C	c=6+re, Abs=cat cov log10pT0,c,log10β,tstart, LR=cat cov δ,c,log10β, C	beta_log10β_f80_yes	5.15632	166.717	Orange	NA	1140.33	NA
30192C	c=6+re, Abs=cat cov log10pT0,c,log10β,tstart, LR=cat cov δ,c,log10β, C	beta_log10β_LR_yes	0.125339	-4.08841	NA	NA	1140.33	NA
30192C	c=6+re, Abs=cat cov log10pT0,c,log10β,tstart, LR=cat cov δ,c,log10β, C	beta_log10pT0_f80_yes	-0.583498	-13.3093	NA	NA	1140.33	NA
30192C	c=6+re, Abs=cat cov log10pT0,c,log10β,tstart, LR=cat cov δ,c,log10β, C	beta_tstart_f80_yes	0.319154	3.85955	NA	NA	1140.33	NA
30192C	c=6+re, Abs=cat cov log10pT0,c,log10β,tstart, LR=cat cov δ,c,log10β, C	δ_pop	0.202879	33.6761	NA	NA	1140.33	NA
30192C	c=6+re, Abs=cat cov log10pT0,c,log10β,tstart, LR=cat cov δ,c,log10β, C	log10β_pop	-3.69709	-1.52777	NA	NA	1140.33	NA
30192C	c=6+re, Abs=cat cov log10pT0,c,log10β,tstart, LR=cat cov δ,c,log10β, C	log10pT0_pop	4.44505	8.49098	NA	NA	1140.33	NA
30192C	c=6+re, Abs=cat cov log10pT0,c,log10β,tstart, LR=cat cov δ,c,log10β, C	ω_c	1.49275	1514.88	Red	NA	1140.33	NA
30192C	c=6+re, Abs=cat cov log10pT0,c,log10β,tstart, LR=cat cov δ,c,log10β, C	ω_δ	0.856297	87.6161	Yellow	NA	1140.33	NA
30192C	c=6+re, Abs=cat cov log10pT0,c,log10β,tstart, LR=cat cov δ,c,log10β, C	ω_log10β	0.0265922	1.93091	NA	NA	1140.33	NA
30192C	c=6+re, Abs=cat cov log10pT0,c,log10β,tstart, LR=cat cov δ,c,log10β, C	ω_log10pT0	0.0479196	6.28112	NA	NA	1140.33	NA
30192C	c=6+re, Abs=cat cov log10pT0,c,log10β,tstart, LR=cat cov δ,c,log10β, C	ω_tstart	0.922518	616.274	Red	NA	1140.33	NA
30192C	c=6+re, Abs=cat cov log10pT0,c,log10β,tstart, LR=cat cov δ,c,log10β, C	tstart_pop	13.7162	62.2647	Yellow	NA	1140.33	NA
30202C	c=6+re, Abs=cat cov log10pT0,c,log10β,tstart, LR=cat cov δ,c,tstart, C	a	0.753373	4.40331	NA	Red= 2	1133.13	log10pT0 - tstart
30202C	c=6+re, Abs=cat cov log10pT0,c,log10β,tstart, LR=cat cov δ,c,tstart, C	beta_c_f80_yes	-2.69304	-81.9455	Yellow	Orange= 2	1133.13	NA
30202C	c=6+re, Abs=cat cov log10pT0,c,log10β,tstart, LR=cat cov δ,c,tstart, C	beta_c_LR_yes	-1.29327	15.6173	NA	Yellow= 1	1133.13	NA
30202C	c=6+re, Abs=cat cov log10pT0,c,log10β,tstart, LR=cat cov δ,c,tstart, C	beta_δ_LR_yes	0.371696	147.402	Orange	NA	1133.13	NA
30202C	c=6+re, Abs=cat cov log10pT0,c,log10β,tstart, LR=cat cov δ,c,tstart, C	beta_log10β_f80_yes	4.01245	-7.86803	NA	NA	1133.13	NA
30202C	c=6+re, Abs=cat cov log10pT0,c,log10β,tstart, LR=cat cov δ,c,tstart, C	beta_log10pT0_f80_yes	-0.534952	-13.3664	NA	NA	1133.13	NA
30202C	c=6+re, Abs=cat cov log10pT0,c,log10β,tstart, LR=cat cov δ,c,tstart, C	beta_tstart_f80_yes	0.948737	-43.538	NA	NA	1133.13	NA
30202C	c=6+re, Abs=cat cov log10pT0,c,log10β,tstart, LR=cat cov δ,c,tstart, C	beta_tstart_LR_yes	-1.11978	1.72412	NA	NA	1133.13	NA
30202C	c=6+re, Abs=cat cov log10pT0,c,log10β,tstart, LR=cat cov δ,c,tstart, C	δ_pop	0.171826	32.3862	NA	NA	1133.13	NA
30202C	c=6+re, Abs=cat cov log10pT0,c,log10β,tstart, LR=cat cov δ,c,tstart, C	log10β_pop	-3.63744	-1.71667	NA	NA	1133.13	NA
30202C	c=6+re, Abs=cat cov log10pT0,c,log10β,tstart, LR=cat cov δ,c,tstart, C	log10pT0_pop	4.35366	4.08673	NA	NA	1133.13	NA
30202C	c=6+re, Abs=cat cov log10pT0,c,log10β,tstart, LR=cat cov δ,c,tstart, C	ω_c	1.43196	753.527	Red	NA	1133.13	NA
30202C	c=6+re, Abs=cat cov log10pT0,c,log10β,tstart, LR=cat cov δ,c,tstart, C	ω_δ	0.916326	33.125	NA	NA	1133.13	NA
30202C	c=6+re, Abs=cat cov log10pT0,c,log10β,tstart, LR=cat cov δ,c,tstart, C	ω_log10β	0.044684	1.57032	NA	NA	1133.13	NA
30202C	c=6+re, Abs=cat cov log10pT0,c,log10β,tstart, LR=cat cov δ,c,tstart, C	ω_log10pT0	0.0460877	4.96806	NA	NA	1133.13	NA
30202C	c=6+re, Abs=cat cov log10pT0,c,log10β,tstart, LR=cat cov δ,c,tstart, C	ω_tstart	0.782116	313.781	Red	NA	1133.13	NA
30202C	c=6+re, Abs=cat cov log10pT0,c,log10β,tstart, LR=cat cov δ,c,tstart, C	tstart_pop	22.1508	138.464	Orange	NA	1133.13	NA
30212C	c=6+re, Abs=cat cov log10pT0,c,log10β,tstart, LR=cat cov δ,log10β,tstart, C	a	0.750963	3.98805	NA	Red= 4	1129.89	log10pT0 - tstart
30212C	c=6+re, Abs=cat cov log10pT0,c,log10β,tstart, LR=cat cov δ,log10β,tstart, C	beta_c_f80_yes	-3.94214	16.7351	NA	Orange= 1	1129.89	NA
30212C	c=6+re, Abs=cat cov log10pT0,c,log10β,tstart, LR=cat cov δ,log10β,tstart, C	beta_δ_LR_yes	-0.0491763	-833.748	Red	Yellow= 2	1129.89	NA
30212C	c=6+re, Abs=cat cov log10pT0,c,log10β,tstart, LR=cat cov δ,log10β,tstart, C	beta_log10β_f80_yes	0.791731	108.393	Orange	NA	1129.89	NA
30212C	c=6+re, Abs=cat cov log10pT0,c,log10β,tstart, LR=cat cov δ,log10β,tstart, C	beta_log10β_LR_yes	0.135052	-2.52337	NA	NA	1129.89	NA
30212C	c=6+re, Abs=cat cov log10pT0,c,log10β,tstart, LR=cat cov δ,log10β,tstart, C	beta_log10pT0_f80_yes	-0.545076	-22.2164	NA	NA	1129.89	NA
30212C	c=6+re, Abs=cat cov log10pT0,c,log10β,tstart, LR=cat cov δ,log10β,tstart, C	beta_tstart_f80_yes	0.399858	-56.6367	Yellow	NA	1129.89	NA
30212C	c=6+re, Abs=cat cov log10pT0,c,log10β,tstart, LR=cat cov δ,log10β,tstart, C	beta_tstart_LR_yes	-1.09054	1.84949	NA	NA	1129.89	NA
30212C	c=6+re, Abs=cat cov log10pT0,c,log10β,tstart, LR=cat cov δ,log10β,tstart, C	δ_pop	0.215932	28.7746	NA	NA	1129.89	NA
30212C	c=6+re, Abs=cat cov log10pT0,c,log10β,tstart, LR=cat cov δ,log10β,tstart, C	log10β_pop	-3.70664	-1.1859	NA	NA	1129.89	NA
30212C	c=6+re, Abs=cat cov log10pT0,c,log10β,tstart, LR=cat cov δ,log10β,tstart, C	log10pT0_pop	4.58133	4.74612	NA	NA	1129.89	NA
30212C	c=6+re, Abs=cat cov log10pT0,c,log10β,tstart, LR=cat cov δ,log10β,tstart, C	ω_c	1.49177	672.948	Red	NA	1129.89	NA
30212C	c=6+re, Abs=cat cov log10pT0,c,log10β,tstart, LR=cat cov δ,log10β,tstart, C	ω_δ	0.796365	50.9985	Yellow	NA	1129.89	NA
30212C	c=6+re, Abs=cat cov log10pT0,c,log10β,tstart, LR=cat cov δ,log10β,tstart, C	ω_log10β	0.0507264	4.59484	NA	NA	1129.89	NA
30212C	c=6+re, Abs=cat cov log10pT0,c,log10β,tstart, LR=cat cov δ,log10β,tstart, C	ω_log10pT0	0.0530597	4.97385	NA	NA	1129.89	NA
30212C	c=6+re, Abs=cat cov log10pT0,c,log10β,tstart, LR=cat cov δ,log10β,tstart, C	ω_tstart	0.834992	326.712	Red	NA	1129.89	NA
30212C	c=6+re, Abs=cat cov log10pT0,c,log10β,tstart, LR=cat cov δ,log10β,tstart, C	tstart_pop	21.9878	739.395	Red	NA	1129.89	NA
30222C	c=6+re, Abs=cat cov log10pT0,c,log10β,tstart, LR=cat cov log10pT0,c,log10β, C	a	0.752013	3.42757	NA	Red= 3	1137.18	NA - NA
30222C	c=6+re, Abs=cat cov log10pT0,c,log10β,tstart, LR=cat cov log10pT0,c,log10β, C	beta_c_f80_yes	-0.550118	-47.5644	NA	Orange= 0	1137.18	NA
30222C	c=6+re, Abs=cat cov log10pT0,c,log10β,tstart, LR=cat cov log10pT0,c,log10β, C	beta_c_LR_yes	-2.82479	9.81117	NA	Yellow= 1	1137.18	NA
30222C	c=6+re, Abs=cat cov log10pT0,c,log10β,tstart, LR=cat cov log10pT0,c,log10β, C	beta_log10β_f80_yes	3.86579	35.1091	NA	NA	1137.18	NA
30222C	c=6+re, Abs=cat cov log10pT0,c,log10β,tstart, LR=cat cov log10pT0,c,log10β, C	beta_log10β_LR_yes	0.685831	-3.74228	NA	NA	1137.18	NA
30222C	c=6+re, Abs=cat cov log10pT0,c,log10β,tstart, LR=cat cov log10pT0,c,log10β, C	beta_log10pT0_f80_yes	-0.229532	NA	NA	NA	1137.18	NA
30222C	c=6+re, Abs=cat cov log10pT0,c,log10β,tstart, LR=cat cov log10pT0,c,log10β, C	beta_log10pT0_LR_yes	-0.300877	-14.1013	NA	NA	1137.18	NA
30222C	c=6+re, Abs=cat cov log10pT0,c,log10β,tstart, LR=cat cov log10pT0,c,log10β, C	beta_tstart_f80_yes	0.427752	6.08392	NA	NA	1137.18	NA
30222C	c=6+re, Abs=cat cov log10pT0,c,log10β,tstart, LR=cat cov log10pT0,c,log10β, C	δ_pop	0.267024	47.3407	NA	NA	1137.18	NA
30222C	c=6+re, Abs=cat cov log10pT0,c,log10β,tstart, LR=cat cov log10pT0,c,log10β, C	log10β_pop	-3.96549	-17.0825	NA	NA	1137.18	NA
30222C	c=6+re, Abs=cat cov log10pT0,c,log10β,tstart, LR=cat cov log10pT0,c,log10β, C	log10pT0_pop	4.81923	2.94404	NA	NA	1137.18	NA
30222C	c=6+re, Abs=cat cov log10pT0,c,log10β,tstart, LR=cat cov log10pT0,c,log10β, C	ω_c	1.02425	3730.74	Red	NA	1137.18	NA
30222C	c=6+re, Abs=cat cov log10pT0,c,log10β,tstart, LR=cat cov log10pT0,c,log10β, C	ω_δ	1.2533	357.241	Red	NA	1137.18	NA
30222C	c=6+re, Abs=cat cov log10pT0,c,log10β,tstart, LR=cat cov log10pT0,c,log10β, C	ω_log10β	0.0337203	1.92239	NA	NA	1137.18	NA
30222C	c=6+re, Abs=cat cov log10pT0,c,log10β,tstart, LR=cat cov log10pT0,c,log10β, C	ω_log10pT0	0.032454	NA	NA	NA	1137.18	NA
30222C	c=6+re, Abs=cat cov log10pT0,c,log10β,tstart, LR=cat cov log10pT0,c,log10β, C	ω_tstart	1.02628	595.765	Red	NA	1137.18	NA
30222C	c=6+re, Abs=cat cov log10pT0,c,log10β,tstart, LR=cat cov log10pT0,c,log10β, C	tstart_pop	11.8852	78.5524	Yellow	NA	1137.18	NA
30232C	c=6+re, Abs=cat cov log10pT0,c,log10β,tstart, LR=cat cov log10pT0,c,tstart, C	a	0.749514	3.89375	NA	Red= 3	1126.88	log10pT0 - tstart
30232C	c=6+re, Abs=cat cov log10pT0,c,log10β,tstart, LR=cat cov log10pT0,c,tstart, C	beta_c_f80_yes	-1.78262	-103.506	Orange	Orange= 1	1126.88	NA
30232C	c=6+re, Abs=cat cov log10pT0,c,log10β,tstart, LR=cat cov log10pT0,c,tstart, C	beta_c_LR_yes	-1.74322	25.941	NA	Yellow= 2	1126.88	NA
30232C	c=6+re, Abs=cat cov log10pT0,c,log10β,tstart, LR=cat cov log10pT0,c,tstart, C	beta_log10β_f80_yes	0.7794	-2.30406	NA	NA	1126.88	NA
30232C	c=6+re, Abs=cat cov log10pT0,c,log10β,tstart, LR=cat cov log10pT0,c,tstart, C	beta_log10pT0_f80_yes	-0.372694	-36.8579	NA	NA	1126.88	NA
30232C	c=6+re, Abs=cat cov log10pT0,c,log10β,tstart, LR=cat cov log10pT0,c,tstart, C	beta_log10pT0_LR_yes	-0.124427	-80.6137	Yellow	NA	1126.88	NA
30232C	c=6+re, Abs=cat cov log10pT0,c,log10β,tstart, LR=cat cov log10pT0,c,tstart, C	beta_tstart_f80_yes	0.706106	-43.7845	NA	NA	1126.88	NA
30232C	c=6+re, Abs=cat cov log10pT0,c,log10β,tstart, LR=cat cov log10pT0,c,tstart, C	beta_tstart_LR_yes	-1.5163	2.37009	NA	NA	1126.88	NA
30232C	c=6+re, Abs=cat cov log10pT0,c,log10β,tstart, LR=cat cov log10pT0,c,tstart, C	δ_pop	0.260208	33.5616	NA	NA	1126.88	NA
30232C	c=6+re, Abs=cat cov log10pT0,c,log10β,tstart, LR=cat cov log10pT0,c,tstart, C	log10β_pop	-3.83906	-3.1826	NA	NA	1126.88	NA
30232C	c=6+re, Abs=cat cov log10pT0,c,log10β,tstart, LR=cat cov log10pT0,c,tstart, C	log10pT0_pop	4.80441	2.5999	NA	NA	1126.88	NA
30232C	c=6+re, Abs=cat cov log10pT0,c,log10β,tstart, LR=cat cov log10pT0,c,tstart, C	ω_c	1.02047	1134.17	Red	NA	1126.88	NA
30232C	c=6+re, Abs=cat cov log10pT0,c,log10β,tstart, LR=cat cov log10pT0,c,tstart, C	ω_δ	1.10037	51.9647	Yellow	NA	1126.88	NA
30232C	c=6+re, Abs=cat cov log10pT0,c,log10β,tstart, LR=cat cov log10pT0,c,tstart, C	ω_log10β	0.0360435	5.62115	NA	NA	1126.88	NA
30232C	c=6+re, Abs=cat cov log10pT0,c,log10β,tstart, LR=cat cov log10pT0,c,tstart, C	ω_log10pT0	0.0464576	7.71536	NA	NA	1126.88	NA
30232C	c=6+re, Abs=cat cov log10pT0,c,log10β,tstart, LR=cat cov log10pT0,c,tstart, C	ω_tstart	0.891495	528.388	Red	NA	1126.88	NA
30232C	c=6+re, Abs=cat cov log10pT0,c,log10β,tstart, LR=cat cov log10pT0,c,tstart, C	tstart_pop	22.2977	779.05	Red	NA	1126.88	NA
30242C	c=6+re, Abs=cat cov log10pT0,c,log10β,tstart, LR=cat cov log10pT0,log10β,tstart, C	a	0.745811	4.16336	NA	Red= 4	1132.39	log10pT0 - tstart
30242C	c=6+re, Abs=cat cov log10pT0,c,log10β,tstart, LR=cat cov log10pT0,log10β,tstart, C	beta_c_f80_yes	-3.94386	15.2213	NA	Orange= 0	1132.39	NA
30242C	c=6+re, Abs=cat cov log10pT0,c,log10β,tstart, LR=cat cov log10pT0,log10β,tstart, C	beta_log10β_f80_yes	0.705973	79.1309	Yellow	Yellow= 3	1132.39	NA
30242C	c=6+re, Abs=cat cov log10pT0,c,log10β,tstart, LR=cat cov log10pT0,log10β,tstart, C	beta_log10β_LR_yes	0.253244	-3.3022	NA	NA	1132.39	NA
30242C	c=6+re, Abs=cat cov log10pT0,c,log10β,tstart, LR=cat cov log10pT0,log10β,tstart, C	beta_log10pT0_f80_yes	-0.549971	-33.9216	NA	NA	1132.39	NA
30242C	c=6+re, Abs=cat cov log10pT0,c,log10β,tstart, LR=cat cov log10pT0,log10β,tstart, C	beta_log10pT0_LR_yes	0.0250358	229.1	Red	NA	1132.39	NA
30242C	c=6+re, Abs=cat cov log10pT0,c,log10β,tstart, LR=cat cov log10pT0,log10β,tstart, C	beta_tstart_f80_yes	0.38949	-57.9636	Yellow	NA	1132.39	NA
30242C	c=6+re, Abs=cat cov log10pT0,c,log10β,tstart, LR=cat cov log10pT0,log10β,tstart, C	beta_tstart_LR_yes	-1.01974	1.71874	NA	NA	1132.39	NA
30242C	c=6+re, Abs=cat cov log10pT0,c,log10β,tstart, LR=cat cov log10pT0,log10β,tstart, C	δ_pop	0.180475	29.5508	NA	NA	1132.39	NA
30242C	c=6+re, Abs=cat cov log10pT0,c,log10β,tstart, LR=cat cov log10pT0,log10β,tstart, C	log10β_pop	-3.65133	-1.62808	NA	NA	1132.39	NA
30242C	c=6+re, Abs=cat cov log10pT0,c,log10β,tstart, LR=cat cov log10pT0,log10β,tstart, C	log10pT0_pop	4.43669	4.57633	NA	NA	1132.39	NA
30242C	c=6+re, Abs=cat cov log10pT0,c,log10β,tstart, LR=cat cov log10pT0,log10β,tstart, C	ω_c	1.55604	1185.08	Red	NA	1132.39	NA
30242C	c=6+re, Abs=cat cov log10pT0,c,log10β,tstart, LR=cat cov log10pT0,log10β,tstart, C	ω_δ	0.768753	87.5302	Yellow	NA	1132.39	NA
30242C	c=6+re, Abs=cat cov log10pT0,c,log10β,tstart, LR=cat cov log10pT0,log10β,tstart, C	ω_log10β	0.0305711	2.46354	NA	NA	1132.39	NA
30242C	c=6+re, Abs=cat cov log10pT0,c,log10β,tstart, LR=cat cov log10pT0,log10β,tstart, C	ω_log10pT0	0.0381093	NA	NA	NA	1132.39	NA
30242C	c=6+re, Abs=cat cov log10pT0,c,log10β,tstart, LR=cat cov log10pT0,log10β,tstart, C	ω_tstart	0.785905	474.259	Red	NA	1132.39	NA
30242C	c=6+re, Abs=cat cov log10pT0,c,log10β,tstart, LR=cat cov log10pT0,log10β,tstart, C	tstart_pop	22.1795	756.465	Red	NA	1132.39	NA
30252C	c=6+re, Abs=cat cov log10pT0,c,log10β,tstart, LR=cat cov c,log10β,tstart, C	a	0.726349	3.9826	NA	Red= 2	1145.86	NA - NA
30252C	c=6+re, Abs=cat cov log10pT0,c,log10β,tstart, LR=cat cov c,log10β,tstart, C	beta_c_f80_yes	-3.75919	-188.541	Orange	Orange= 2	1145.86	NA
30252C	c=6+re, Abs=cat cov log10pT0,c,log10β,tstart, LR=cat cov c,log10β,tstart, C	beta_c_LR_yes	-0.554435	13.8077	NA	Yellow= 1	1145.86	NA
30252C	c=6+re, Abs=cat cov log10pT0,c,log10β,tstart, LR=cat cov c,log10β,tstart, C	beta_log10β_f80_yes	4.23859	219.86	Red	NA	1145.86	NA
30252C	c=6+re, Abs=cat cov log10pT0,c,log10β,tstart, LR=cat cov c,log10β,tstart, C	beta_log10β_LR_yes	0.266028	-7.31792	NA	NA	1145.86	NA
30252C	c=6+re, Abs=cat cov log10pT0,c,log10β,tstart, LR=cat cov c,log10β,tstart, C	beta_log10pT0_f80_yes	-0.669826	-17.2186	NA	NA	1145.86	NA
30252C	c=6+re, Abs=cat cov log10pT0,c,log10β,tstart, LR=cat cov c,log10β,tstart, C	beta_tstart_f80_yes	0.913183	-43.8632	NA	NA	1145.86	NA
30252C	c=6+re, Abs=cat cov log10pT0,c,log10β,tstart, LR=cat cov c,log10β,tstart, C	beta_tstart_LR_yes	-1.14095	1.85688	NA	NA	1145.86	NA
30252C	c=6+re, Abs=cat cov log10pT0,c,log10β,tstart, LR=cat cov c,log10β,tstart, C	δ_pop	0.223287	27.8692	NA	NA	1145.86	NA
30252C	c=6+re, Abs=cat cov log10pT0,c,log10β,tstart, LR=cat cov c,log10β,tstart, C	log10β_pop	-3.87473	-6.89019	NA	NA	1145.86	NA
30252C	c=6+re, Abs=cat cov log10pT0,c,log10β,tstart, LR=cat cov c,log10β,tstart, C	log10pT0_pop	4.65575	6.23055	NA	NA	1145.86	NA
30252C	c=6+re, Abs=cat cov log10pT0,c,log10β,tstart, LR=cat cov c,log10β,tstart, C	ω_c	0.685754	260.735	Red	NA	1145.86	NA
30252C	c=6+re, Abs=cat cov log10pT0,c,log10β,tstart, LR=cat cov c,log10β,tstart, C	ω_δ	1.11499	28.7051	NA	NA	1145.86	NA
30252C	c=6+re, Abs=cat cov log10pT0,c,log10β,tstart, LR=cat cov c,log10β,tstart, C	ω_log10β	0.409981	53.088	Yellow	NA	1145.86	NA
30252C	c=6+re, Abs=cat cov log10pT0,c,log10β,tstart, LR=cat cov c,log10β,tstart, C	ω_log10pT0	0.13417	7.60987	NA	NA	1145.86	NA
30252C	c=6+re, Abs=cat cov log10pT0,c,log10β,tstart, LR=cat cov c,log10β,tstart, C	ω_tstart	0.809419	39.9025	NA	NA	1145.86	NA
30252C	c=6+re, Abs=cat cov log10pT0,c,log10β,tstart, LR=cat cov c,log10β,tstart, C	tstart_pop	22.0563	143.946	Orange	NA	1145.86	NA
30262C	c=6+re, Abs=cat cov log10pT0,c,log10β,tstart, LR=cat cov δ,log10pT0,c,log10β, C	a	0.748526	3.64867	NA	Red= 3	1142.78	NA - NA
30262C	c=6+re, Abs=cat cov log10pT0,c,log10β,tstart, LR=cat cov δ,log10pT0,c,log10β, C	beta_c_f80_yes	-1.59438	-56.5565	Yellow	Orange= 1	1142.78	NA
30262C	c=6+re, Abs=cat cov log10pT0,c,log10β,tstart, LR=cat cov δ,log10pT0,c,log10β, C	beta_c_LR_yes	-2.58205	16.991	NA	Yellow= 2	1142.78	NA
30262C	c=6+re, Abs=cat cov log10pT0,c,log10β,tstart, LR=cat cov δ,log10pT0,c,log10β, C	beta_δ_LR_yes	0.552483	122.586	Orange	NA	1142.78	NA
30262C	c=6+re, Abs=cat cov log10pT0,c,log10β,tstart, LR=cat cov δ,log10pT0,c,log10β, C	beta_log10β_f80_yes	0.560864	NA	NA	NA	1142.78	NA
30262C	c=6+re, Abs=cat cov log10pT0,c,log10β,tstart, LR=cat cov δ,log10pT0,c,log10β, C	beta_log10β_LR_yes	0.1504	-5.19854	NA	NA	1142.78	NA
30262C	c=6+re, Abs=cat cov log10pT0,c,log10β,tstart, LR=cat cov δ,log10pT0,c,log10β, C	beta_log10pT0_f80_yes	-0.26571	-60.8728	Yellow	NA	1142.78	NA
30262C	c=6+re, Abs=cat cov log10pT0,c,log10β,tstart, LR=cat cov δ,log10pT0,c,log10β, C	beta_log10pT0_LR_yes	-0.169219	-46.8943	NA	NA	1142.78	NA
30262C	c=6+re, Abs=cat cov log10pT0,c,log10β,tstart, LR=cat cov δ,log10pT0,c,log10β, C	beta_tstart_f80_yes	-0.134319	3.89683	NA	NA	1142.78	NA
30262C	c=6+re, Abs=cat cov log10pT0,c,log10β,tstart, LR=cat cov δ,log10pT0,c,log10β, C	δ_pop	0.169213	19.8359	NA	NA	1142.78	NA
30262C	c=6+re, Abs=cat cov log10pT0,c,log10β,tstart, LR=cat cov δ,log10pT0,c,log10β, C	log10β_pop	-3.35002	-8.28164	NA	NA	1142.78	NA
30262C	c=6+re, Abs=cat cov log10pT0,c,log10β,tstart, LR=cat cov δ,log10pT0,c,log10β, C	log10pT0_pop	4.32757	7.45171	NA	NA	1142.78	NA
30262C	c=6+re, Abs=cat cov log10pT0,c,log10β,tstart, LR=cat cov δ,log10pT0,c,log10β, C	ω_c	1.84145	471.084	Red	NA	1142.78	NA
30262C	c=6+re, Abs=cat cov log10pT0,c,log10β,tstart, LR=cat cov δ,log10pT0,c,log10β, C	ω_δ	0.38302	NA	NA	NA	1142.78	NA
30262C	c=6+re, Abs=cat cov log10pT0,c,log10β,tstart, LR=cat cov δ,log10pT0,c,log10β, C	ω_log10β	0.0542407	4.53207	NA	NA	1142.78	NA
30262C	c=6+re, Abs=cat cov log10pT0,c,log10β,tstart, LR=cat cov δ,log10pT0,c,log10β, C	ω_log10pT0	0.0699782	11.9297	NA	NA	1142.78	NA
30262C	c=6+re, Abs=cat cov log10pT0,c,log10β,tstart, LR=cat cov δ,log10pT0,c,log10β, C	ω_tstart	0.923751	293.64	Red	NA	1142.78	NA
30262C	c=6+re, Abs=cat cov log10pT0,c,log10β,tstart, LR=cat cov δ,log10pT0,c,log10β, C	tstart_pop	14.3524	539.468	Red	NA	1142.78	NA
30272C	c=6+re, Abs=cat cov log10pT0,c,log10β,tstart, LR=cat cov δ,log10pT0,c,tstart, C	a	0.745415	8.44407	NA	Red= 4	1140.13	NA - NA
30272C	c=6+re, Abs=cat cov log10pT0,c,log10β,tstart, LR=cat cov δ,log10pT0,c,tstart, C	beta_c_f80_yes	1.98686	-678.477	Red	Orange= 3	1140.13	NA
30272C	c=6+re, Abs=cat cov log10pT0,c,log10β,tstart, LR=cat cov δ,log10pT0,c,tstart, C	beta_c_LR_yes	-1.85549	63.9927	Yellow	Yellow= 3	1140.13	NA
30272C	c=6+re, Abs=cat cov log10pT0,c,log10β,tstart, LR=cat cov δ,log10pT0,c,tstart, C	beta_δ_LR_yes	-0.329311	-189.758	Orange	NA	1140.13	NA
30272C	c=6+re, Abs=cat cov log10pT0,c,log10β,tstart, LR=cat cov δ,log10pT0,c,tstart, C	beta_log10β_f80_yes	0.156605	-48.6469	NA	NA	1140.13	NA
30272C	c=6+re, Abs=cat cov log10pT0,c,log10β,tstart, LR=cat cov δ,log10pT0,c,tstart, C	beta_log10pT0_f80_yes	0.107865	1242.73	Red	NA	1140.13	NA
30272C	c=6+re, Abs=cat cov log10pT0,c,log10β,tstart, LR=cat cov δ,log10pT0,c,tstart, C	beta_log10pT0_LR_yes	-0.178346	-180.961	Orange	NA	1140.13	NA
30272C	c=6+re, Abs=cat cov log10pT0,c,log10β,tstart, LR=cat cov δ,log10pT0,c,tstart, C	beta_tstart_f80_yes	0.865736	-146.517	Orange	NA	1140.13	NA
30272C	c=6+re, Abs=cat cov log10pT0,c,log10β,tstart, LR=cat cov δ,log10pT0,c,tstart, C	beta_tstart_LR_yes	-1.5643	4.08657	NA	NA	1140.13	NA
30272C	c=6+re, Abs=cat cov log10pT0,c,log10β,tstart, LR=cat cov δ,log10pT0,c,tstart, C	δ_pop	0.216119	38.1321	NA	NA	1140.13	NA
30272C	c=6+re, Abs=cat cov log10pT0,c,log10β,tstart, LR=cat cov δ,log10pT0,c,tstart, C	log10β_pop	-3.48949	3.47226	NA	NA	1140.13	NA
30272C	c=6+re, Abs=cat cov log10pT0,c,log10β,tstart, LR=cat cov δ,log10pT0,c,tstart, C	log10pT0_pop	4.56467	3.85634	NA	NA	1140.13	NA
30272C	c=6+re, Abs=cat cov log10pT0,c,log10β,tstart, LR=cat cov δ,log10pT0,c,tstart, C	ω_c	0.731558	NA	NA	NA	1140.13	NA
30272C	c=6+re, Abs=cat cov log10pT0,c,log10β,tstart, LR=cat cov δ,log10pT0,c,tstart, C	ω_δ	1.18098	82.8727	Yellow	NA	1140.13	NA
30272C	c=6+re, Abs=cat cov log10pT0,c,log10β,tstart, LR=cat cov δ,log10pT0,c,tstart, C	ω_log10β	0.0667408	79.7451	Yellow	NA	1140.13	NA
30272C	c=6+re, Abs=cat cov log10pT0,c,log10β,tstart, LR=cat cov δ,log10pT0,c,tstart, C	ω_log10pT0	0.0880614	10.7999	NA	NA	1140.13	NA
30272C	c=6+re, Abs=cat cov log10pT0,c,log10β,tstart, LR=cat cov δ,log10pT0,c,tstart, C	ω_tstart	0.79811	626.269	Red	NA	1140.13	NA
30272C	c=6+re, Abs=cat cov log10pT0,c,log10β,tstart, LR=cat cov δ,log10pT0,c,tstart, C	tstart_pop	25.1879	4570.23	Red	NA	1140.13	NA
30282C	c=6+re, Abs=cat cov log10pT0,c,log10β,tstart, LR=cat cov δ,log10pT0,log10β,tstart, C	a	0.743737	4.51417	NA	Red= 4	1140.54	NA - NA
30282C	c=6+re, Abs=cat cov log10pT0,c,log10β,tstart, LR=cat cov δ,log10pT0,log10β,tstart, C	beta_c_f80_yes	-3.90343	18.9481	NA	Orange= 0	1140.54	NA
30282C	c=6+re, Abs=cat cov log10pT0,c,log10β,tstart, LR=cat cov δ,log10pT0,log10β,tstart, C	beta_δ_LR_yes	0.0853554	497.532	Red	Yellow= 2	1140.54	NA
30282C	c=6+re, Abs=cat cov log10pT0,c,log10β,tstart, LR=cat cov δ,log10pT0,log10β,tstart, C	beta_log10β_f80_yes	7.7086	-620.588	Red	NA	1140.54	NA
30282C	c=6+re, Abs=cat cov log10pT0,c,log10β,tstart, LR=cat cov δ,log10pT0,log10β,tstart, C	beta_log10β_LR_yes	-0.10142	-9.74641	NA	NA	1140.54	NA
30282C	c=6+re, Abs=cat cov log10pT0,c,log10β,tstart, LR=cat cov δ,log10pT0,log10β,tstart, C	beta_log10pT0_f80_yes	-0.476407	-22.8786	NA	NA	1140.54	NA
30282C	c=6+re, Abs=cat cov log10pT0,c,log10β,tstart, LR=cat cov δ,log10pT0,log10β,tstart, C	beta_log10pT0_LR_yes	0.00245983	3580.26	Red	NA	1140.54	NA
30282C	c=6+re, Abs=cat cov log10pT0,c,log10β,tstart, LR=cat cov δ,log10pT0,log10β,tstart, C	beta_tstart_f80_yes	0.967099	-45.3875	NA	NA	1140.54	NA
30282C	c=6+re, Abs=cat cov log10pT0,c,log10β,tstart, LR=cat cov δ,log10pT0,log10β,tstart, C	beta_tstart_LR_yes	-1.2169	1.90685	NA	NA	1140.54	NA
30282C	c=6+re, Abs=cat cov log10pT0,c,log10β,tstart, LR=cat cov δ,log10pT0,log10β,tstart, C	δ_pop	0.180442	29.0834	NA	NA	1140.54	NA
30282C	c=6+re, Abs=cat cov log10pT0,c,log10β,tstart, LR=cat cov δ,log10pT0,log10β,tstart, C	log10β_pop	-3.30273	-4.77117	NA	NA	1140.54	NA
30282C	c=6+re, Abs=cat cov log10pT0,c,log10β,tstart, LR=cat cov δ,log10pT0,log10β,tstart, C	log10pT0_pop	4.26557	5.78771	NA	NA	1140.54	NA
30282C	c=6+re, Abs=cat cov log10pT0,c,log10β,tstart, LR=cat cov δ,log10pT0,log10β,tstart, C	ω_c	2.08631	807.938	Red	NA	1140.54	NA
30282C	c=6+re, Abs=cat cov log10pT0,c,log10β,tstart, LR=cat cov δ,log10pT0,log10β,tstart, C	ω_δ	0.45284	NA	NA	NA	1140.54	NA
30282C	c=6+re, Abs=cat cov log10pT0,c,log10β,tstart, LR=cat cov δ,log10pT0,log10β,tstart, C	ω_log10β	0.187772	10.9645	NA	NA	1140.54	NA
30282C	c=6+re, Abs=cat cov log10pT0,c,log10β,tstart, LR=cat cov δ,log10pT0,log10β,tstart, C	ω_log10pT0	0.046843	7.71996	NA	NA	1140.54	NA
30282C	c=6+re, Abs=cat cov log10pT0,c,log10β,tstart, LR=cat cov δ,log10pT0,log10β,tstart, C	ω_tstart	0.723808	68.2453	Yellow	NA	1140.54	NA
30282C	c=6+re, Abs=cat cov log10pT0,c,log10β,tstart, LR=cat cov δ,log10pT0,log10β,tstart, C	tstart_pop	24.2845	72.2519	Yellow	NA	1140.54	NA
30292C	c=6+re, Abs=cat cov log10pT0,c,log10β,tstart, LR=cat cov δ,c,log10β,tstart, C	a	0.752557	3.75077	NA	Red= 4	1129.06	NA - NA
30292C	c=6+re, Abs=cat cov log10pT0,c,log10β,tstart, LR=cat cov δ,c,log10β,tstart, C	beta_c_f80_yes	-3.45352	348.479	Red	Orange= 2	1129.06	NA
30292C	c=6+re, Abs=cat cov log10pT0,c,log10β,tstart, LR=cat cov δ,c,log10β,tstart, C	beta_c_LR_yes	0.219336	8.56846	NA	Yellow= 1	1129.06	NA
30292C	c=6+re, Abs=cat cov log10pT0,c,log10β,tstart, LR=cat cov δ,c,log10β,tstart, C	beta_δ_LR_yes	-0.35632	-139.269	Orange	NA	1129.06	NA
30292C	c=6+re, Abs=cat cov log10pT0,c,log10β,tstart, LR=cat cov δ,c,log10β,tstart, C	beta_log10β_f80_yes	0.660768	40.4019	NA	NA	1129.06	NA
30292C	c=6+re, Abs=cat cov log10pT0,c,log10β,tstart, LR=cat cov δ,c,log10β,tstart, C	beta_log10β_LR_yes	0.284333	-1.96988	NA	NA	1129.06	NA
30292C	c=6+re, Abs=cat cov log10pT0,c,log10β,tstart, LR=cat cov δ,c,log10β,tstart, C	beta_log10pT0_f80_yes	-0.532593	-9.26679	NA	NA	1129.06	NA
30292C	c=6+re, Abs=cat cov log10pT0,c,log10β,tstart, LR=cat cov δ,c,log10β,tstart, C	beta_tstart_f80_yes	0.194278	-60.1375	Yellow	NA	1129.06	NA
30292C	c=6+re, Abs=cat cov log10pT0,c,log10β,tstart, LR=cat cov δ,c,log10β,tstart, C	beta_tstart_LR_yes	-1.05618	2.18261	NA	NA	1129.06	NA
30292C	c=6+re, Abs=cat cov log10pT0,c,log10β,tstart, LR=cat cov δ,c,log10β,tstart, C	δ_pop	0.262105	34.517	NA	NA	1129.06	NA
30292C	c=6+re, Abs=cat cov log10pT0,c,log10β,tstart, LR=cat cov δ,c,log10β,tstart, C	log10β_pop	-4.03876	-1.11266	NA	NA	1129.06	NA
30292C	c=6+re, Abs=cat cov log10pT0,c,log10β,tstart, LR=cat cov δ,c,log10β,tstart, C	log10pT0_pop	4.87909	1.76597	NA	NA	1129.06	NA
30292C	c=6+re, Abs=cat cov log10pT0,c,log10β,tstart, LR=cat cov δ,c,log10β,tstart, C	ω_c	0.957792	1098.4	Red	NA	1129.06	NA
30292C	c=6+re, Abs=cat cov log10pT0,c,log10β,tstart, LR=cat cov δ,c,log10β,tstart, C	ω_δ	1.13134	146.343	Orange	NA	1129.06	NA
30292C	c=6+re, Abs=cat cov log10pT0,c,log10β,tstart, LR=cat cov δ,c,log10β,tstart, C	ω_log10β	0.036031	4.12529	NA	NA	1129.06	NA
30292C	c=6+re, Abs=cat cov log10pT0,c,log10β,tstart, LR=cat cov δ,c,log10β,tstart, C	ω_log10pT0	0.0311373	2.06176	NA	NA	1129.06	NA
30292C	c=6+re, Abs=cat cov log10pT0,c,log10β,tstart, LR=cat cov δ,c,log10β,tstart, C	ω_tstart	0.912133	473.975	Red	NA	1129.06	NA
30292C	c=6+re, Abs=cat cov log10pT0,c,log10β,tstart, LR=cat cov δ,c,log10β,tstart, C	tstart_pop	20.8057	853.768	Red	NA	1129.06	NA
30302C	c=6+re, Abs=cat cov log10pT0,c,log10β,tstart, LR=cat cov log10pT0,c,log10β,tstart, C	a	0.741758	3.96591	NA	Red= 3	1127.05	NA - NA
30302C	c=6+re, Abs=cat cov log10pT0,c,log10β,tstart, LR=cat cov log10pT0,c,log10β,tstart, C	beta_c_f80_yes	-1.50119	-40.0913	NA	Orange= 0	1127.05	NA
30302C	c=6+re, Abs=cat cov log10pT0,c,log10β,tstart, LR=cat cov log10pT0,c,log10β,tstart, C	beta_c_LR_yes	-2.61767	9.8629	NA	Yellow= 0	1127.05	NA
30302C	c=6+re, Abs=cat cov log10pT0,c,log10β,tstart, LR=cat cov log10pT0,c,log10β,tstart, C	beta_log10β_f80_yes	1.06806	39.6949	NA	NA	1127.05	NA
30302C	c=6+re, Abs=cat cov log10pT0,c,log10β,tstart, LR=cat cov log10pT0,c,log10β,tstart, C	beta_log10β_LR_yes	0.419659	-4.7416	NA	NA	1127.05	NA
30302C	c=6+re, Abs=cat cov log10pT0,c,log10β,tstart, LR=cat cov log10pT0,c,log10β,tstart, C	beta_log10pT0_f80_yes	-0.329654	-40.0349	NA	NA	1127.05	NA
30302C	c=6+re, Abs=cat cov log10pT0,c,log10β,tstart, LR=cat cov log10pT0,c,log10β,tstart, C	beta_log10pT0_LR_yes	-0.291323	-20.2845	NA	NA	1127.05	NA
30302C	c=6+re, Abs=cat cov log10pT0,c,log10β,tstart, LR=cat cov log10pT0,c,log10β,tstart, C	beta_tstart_f80_yes	1.04898	-41.8125	NA	NA	1127.05	NA
30302C	c=6+re, Abs=cat cov log10pT0,c,log10β,tstart, LR=cat cov log10pT0,c,log10β,tstart, C	beta_tstart_LR_yes	-1.46872	2.30178	NA	NA	1127.05	NA
30302C	c=6+re, Abs=cat cov log10pT0,c,log10β,tstart, LR=cat cov log10pT0,c,log10β,tstart, C	δ_pop	0.263614	28.9518	NA	NA	1127.05	NA
30302C	c=6+re, Abs=cat cov log10pT0,c,log10β,tstart, LR=cat cov log10pT0,c,log10β,tstart, C	log10β_pop	-3.87032	-10.6105	NA	NA	1127.05	NA
30302C	c=6+re, Abs=cat cov log10pT0,c,log10β,tstart, LR=cat cov log10pT0,c,log10β,tstart, C	log10pT0_pop	4.87056	3.22186	NA	NA	1127.05	NA
30302C	c=6+re, Abs=cat cov log10pT0,c,log10β,tstart, LR=cat cov log10pT0,c,log10β,tstart, C	ω_c	1.23913	835.234	Red	NA	1127.05	NA
30302C	c=6+re, Abs=cat cov log10pT0,c,log10β,tstart, LR=cat cov log10pT0,c,log10β,tstart, C	ω_δ	0.81595	25.0924	NA	NA	1127.05	NA
30302C	c=6+re, Abs=cat cov log10pT0,c,log10β,tstart, LR=cat cov log10pT0,c,log10β,tstart, C	ω_log10β	0.0649897	6.08938	NA	NA	1127.05	NA
30302C	c=6+re, Abs=cat cov log10pT0,c,log10β,tstart, LR=cat cov log10pT0,c,log10β,tstart, C	ω_log10pT0	0.0653052	7.29817	NA	NA	1127.05	NA
30302C	c=6+re, Abs=cat cov log10pT0,c,log10β,tstart, LR=cat cov log10pT0,c,log10β,tstart, C	ω_tstart	0.86512	300.185	Red	NA	1127.05	NA
30302C	c=6+re, Abs=cat cov log10pT0,c,log10β,tstart, LR=cat cov log10pT0,c,log10β,tstart, C	tstart_pop	21.4437	579.578	Red	NA	1127.05	NA
30312C	c=6+re, Abs=cat cov log10pT0,c,log10β,tstart, LR=cat cov δ,log10pT0,c,log10β,tstart, C	a	0.740055	3.72237	NA	Red= 4	1132.79	c - log10β
30312C	c=6+re, Abs=cat cov log10pT0,c,log10β,tstart, LR=cat cov δ,log10pT0,c,log10β,tstart, C	beta_c_f80_yes	-0.412072	-977.407	Red	Orange= 0	1132.79	NA
30312C	c=6+re, Abs=cat cov log10pT0,c,log10β,tstart, LR=cat cov δ,log10pT0,c,log10β,tstart, C	beta_c_LR_yes	-0.0942162	7.28256	NA	Yellow= 5	1132.79	NA
30312C	c=6+re, Abs=cat cov log10pT0,c,log10β,tstart, LR=cat cov δ,log10pT0,c,log10β,tstart, C	beta_δ_LR_yes	-0.779624	-71.1524	Yellow	NA	1132.79	NA
30312C	c=6+re, Abs=cat cov log10pT0,c,log10β,tstart, LR=cat cov δ,log10pT0,c,log10β,tstart, C	beta_log10β_f80_yes	0.193383	80.4909	Yellow	NA	1132.79	NA
30312C	c=6+re, Abs=cat cov log10pT0,c,log10β,tstart, LR=cat cov δ,log10pT0,c,log10β,tstart, C	beta_log10β_LR_yes	0.516804	-4.73625	NA	NA	1132.79	NA
30312C	c=6+re, Abs=cat cov log10pT0,c,log10β,tstart, LR=cat cov δ,log10pT0,c,log10β,tstart, C	beta_log10pT0_f80_yes	-0.132736	-61.5115	Yellow	NA	1132.79	NA
30312C	c=6+re, Abs=cat cov log10pT0,c,log10β,tstart, LR=cat cov δ,log10pT0,c,log10β,tstart, C	beta_log10pT0_LR_yes	-0.100704	-39.5666	NA	NA	1132.79	NA
30312C	c=6+re, Abs=cat cov log10pT0,c,log10β,tstart, LR=cat cov δ,log10pT0,c,log10β,tstart, C	beta_tstart_f80_yes	0.435219	-62.777	Yellow	NA	1132.79	NA
30312C	c=6+re, Abs=cat cov log10pT0,c,log10β,tstart, LR=cat cov δ,log10pT0,c,log10β,tstart, C	beta_tstart_LR_yes	-1.10151	2.35745	NA	NA	1132.79	NA
30312C	c=6+re, Abs=cat cov log10pT0,c,log10β,tstart, LR=cat cov δ,log10pT0,c,log10β,tstart, C	δ_pop	0.325878	44.0987	NA	NA	1132.79	NA
30312C	c=6+re, Abs=cat cov log10pT0,c,log10β,tstart, LR=cat cov δ,log10pT0,c,log10β,tstart, C	log10β_pop	-4.14386	-28.5449	NA	NA	1132.79	NA
30312C	c=6+re, Abs=cat cov log10pT0,c,log10β,tstart, LR=cat cov δ,log10pT0,c,log10β,tstart, C	log10pT0_pop	5.0944	1.92044	NA	NA	1132.79	NA
30312C	c=6+re, Abs=cat cov log10pT0,c,log10β,tstart, LR=cat cov δ,log10pT0,c,log10β,tstart, C	ω_c	0.92263	2303.27	Red	NA	1132.79	NA
30312C	c=6+re, Abs=cat cov log10pT0,c,log10β,tstart, LR=cat cov δ,log10pT0,c,log10β,tstart, C	ω_δ	1.21676	54.8308	Yellow	NA	1132.79	NA
30312C	c=6+re, Abs=cat cov log10pT0,c,log10β,tstart, LR=cat cov δ,log10pT0,c,log10β,tstart, C	ω_log10β	0.0888788	7.18447	NA	NA	1132.79	NA
30312C	c=6+re, Abs=cat cov log10pT0,c,log10β,tstart, LR=cat cov δ,log10pT0,c,log10β,tstart, C	ω_log10pT0	0.0213655	1.1439	NA	NA	1132.79	NA
30312C	c=6+re, Abs=cat cov log10pT0,c,log10β,tstart, LR=cat cov δ,log10pT0,c,log10β,tstart, C	ω_tstart	0.922385	214.091	Red	NA	1132.79	NA
30312C	c=6+re, Abs=cat cov log10pT0,c,log10β,tstart, LR=cat cov δ,log10pT0,c,log10β,tstart, C	tstart_pop	20.0994	3028.63	Red	NA	1132.79	NA
31012C	c=6+re, Abs=cat cov δ,log10pT0,c,log10β,tstart, LR=cat cov δ, C	a	0.739803	3.69211	NA	Red= 4	1148.24	log10pT0 - tstart
31012C	c=6+re, Abs=cat cov δ,log10pT0,c,log10β,tstart, LR=cat cov δ, C	beta_c_f80_yes	2.64001	23.3241	NA	Orange= 1	1148.24	c - log10β
31012C	c=6+re, Abs=cat cov δ,log10pT0,c,log10β,tstart, LR=cat cov δ, C	beta_δ_f80_yes	-0.448522	-311.723	Red	Yellow= 2	1148.24	NA
31012C	c=6+re, Abs=cat cov δ,log10pT0,c,log10β,tstart, LR=cat cov δ, C	beta_δ_LR_yes	-0.0988256	-558.46	Red	NA	1148.24	NA
31012C	c=6+re, Abs=cat cov δ,log10pT0,c,log10β,tstart, LR=cat cov δ, C	beta_log10β_f80_yes	0.00352325	-8.09857	NA	NA	1148.24	NA
31012C	c=6+re, Abs=cat cov δ,log10pT0,c,log10β,tstart, LR=cat cov δ, C	beta_log10pT0_f80_yes	0.160095	121.464	Orange	NA	1148.24	NA
31012C	c=6+re, Abs=cat cov δ,log10pT0,c,log10β,tstart, LR=cat cov δ, C	beta_tstart_f80_yes	-0.445402	6.41391	NA	NA	1148.24	NA
31012C	c=6+re, Abs=cat cov δ,log10pT0,c,log10β,tstart, LR=cat cov δ, C	δ_pop	0.251628	35.1805	NA	NA	1148.24	NA
31012C	c=6+re, Abs=cat cov δ,log10pT0,c,log10β,tstart, LR=cat cov δ, C	log10β_pop	-3.79606	4.05552	NA	NA	1148.24	NA
31012C	c=6+re, Abs=cat cov δ,log10pT0,c,log10β,tstart, LR=cat cov δ, C	log10pT0_pop	4.79418	3.22431	NA	NA	1148.24	NA
31012C	c=6+re, Abs=cat cov δ,log10pT0,c,log10β,tstart, LR=cat cov δ, C	ω_c	1.20068	628.513	Red	NA	1148.24	NA
31012C	c=6+re, Abs=cat cov δ,log10pT0,c,log10β,tstart, LR=cat cov δ, C	ω_δ	1.16608	-59.543	Yellow	NA	1148.24	NA
31012C	c=6+re, Abs=cat cov δ,log10pT0,c,log10β,tstart, LR=cat cov δ, C	ω_log10β	0.31264	12.9359	NA	NA	1148.24	NA
31012C	c=6+re, Abs=cat cov δ,log10pT0,c,log10β,tstart, LR=cat cov δ, C	ω_log10pT0	0.0773737	4.31737	NA	NA	1148.24	NA
31012C	c=6+re, Abs=cat cov δ,log10pT0,c,log10β,tstart, LR=cat cov δ, C	ω_tstart	0.980893	53.7525	Yellow	NA	1148.24	NA
31012C	c=6+re, Abs=cat cov δ,log10pT0,c,log10β,tstart, LR=cat cov δ, C	tstart_pop	13.0083	86258.6	Red	NA	1148.24	NA
31022C	c=6+re, Abs=cat cov δ,log10pT0,c,log10β,tstart, LR=cat cov log10pT0, C	a	0.750388	3.79173	NA	Red= 5	1138.51	δ - log10β
31022C	c=6+re, Abs=cat cov δ,log10pT0,c,log10β,tstart, LR=cat cov log10pT0, C	beta_c_f80_yes	-3.79496	18.1018	NA	Orange= 0	1138.51	log10β - tstart
31022C	c=6+re, Abs=cat cov δ,log10pT0,c,log10β,tstart, LR=cat cov log10pT0, C	beta_δ_f80_yes	-0.455777	-222.564	Red	Yellow= 1	1138.51	NA
31022C	c=6+re, Abs=cat cov δ,log10pT0,c,log10β,tstart, LR=cat cov log10pT0, C	beta_log10β_f80_yes	1.00233	-6.10961	NA	NA	1138.51	NA
31022C	c=6+re, Abs=cat cov δ,log10pT0,c,log10β,tstart, LR=cat cov log10pT0, C	beta_log10pT0_f80_yes	-0.628833	-16.3079	NA	NA	1138.51	NA
31022C	c=6+re, Abs=cat cov δ,log10pT0,c,log10β,tstart, LR=cat cov log10pT0, C	beta_log10pT0_LR_yes	-0.00880387	-1116.53	Red	NA	1138.51	NA
31022C	c=6+re, Abs=cat cov δ,log10pT0,c,log10β,tstart, LR=cat cov log10pT0, C	beta_tstart_f80_yes	-0.307732	4.11333	NA	NA	1138.51	NA
31022C	c=6+re, Abs=cat cov δ,log10pT0,c,log10β,tstart, LR=cat cov log10pT0, C	δ_pop	0.187553	22.9414	NA	NA	1138.51	NA
31022C	c=6+re, Abs=cat cov δ,log10pT0,c,log10β,tstart, LR=cat cov log10pT0, C	log10β_pop	-3.60803	-4.00268	NA	NA	1138.51	NA
31022C	c=6+re, Abs=cat cov δ,log10pT0,c,log10β,tstart, LR=cat cov log10pT0, C	log10pT0_pop	4.62861	6.27871	NA	NA	1138.51	NA
31022C	c=6+re, Abs=cat cov δ,log10pT0,c,log10β,tstart, LR=cat cov log10pT0, C	ω_c	1.58703	1364.59	Red	NA	1138.51	NA
31022C	c=6+re, Abs=cat cov δ,log10pT0,c,log10β,tstart, LR=cat cov log10pT0, C	ω_δ	0.813808	-79.6415	Yellow	NA	1138.51	NA
31022C	c=6+re, Abs=cat cov δ,log10pT0,c,log10β,tstart, LR=cat cov log10pT0, C	ω_log10β	0.0605502	7.74611	NA	NA	1138.51	NA
31022C	c=6+re, Abs=cat cov δ,log10pT0,c,log10β,tstart, LR=cat cov log10pT0, C	ω_log10pT0	0.0333775	2.31511	NA	NA	1138.51	NA
31022C	c=6+re, Abs=cat cov δ,log10pT0,c,log10β,tstart, LR=cat cov log10pT0, C	ω_tstart	1.00113	324.04	Red	NA	1138.51	NA
31022C	c=6+re, Abs=cat cov δ,log10pT0,c,log10β,tstart, LR=cat cov log10pT0, C	tstart_pop	13.7842	369.08	Red	NA	1138.51	NA
31032C	c=6+re, Abs=cat cov δ,log10pT0,c,log10β,tstart, LR=cat cov c, C	a	0.720174	12.2684	NA	Red= 3	1154.16	NA - NA
31032C	c=6+re, Abs=cat cov δ,log10pT0,c,log10β,tstart, LR=cat cov c, C	beta_c_f80_yes	-1.15426	-130.134	Orange	Orange= 2	1154.16	NA
31032C	c=6+re, Abs=cat cov δ,log10pT0,c,log10β,tstart, LR=cat cov c, C	beta_c_LR_yes	-1.55485	43.6039	NA	Yellow= 3	1154.16	NA
31032C	c=6+re, Abs=cat cov δ,log10pT0,c,log10β,tstart, LR=cat cov c, C	beta_δ_f80_yes	-1.02396	-102.59	Orange	NA	1154.16	NA
31032C	c=6+re, Abs=cat cov δ,log10pT0,c,log10β,tstart, LR=cat cov c, C	beta_log10β_f80_yes	0.859762	-35.2396	NA	NA	1154.16	NA
31032C	c=6+re, Abs=cat cov δ,log10pT0,c,log10β,tstart, LR=cat cov c, C	beta_log10pT0_f80_yes	-0.447569	-89.3348	Yellow	NA	1154.16	NA
31032C	c=6+re, Abs=cat cov δ,log10pT0,c,log10β,tstart, LR=cat cov c, C	beta_tstart_f80_yes	-0.224001	5.24294	NA	NA	1154.16	NA
31032C	c=6+re, Abs=cat cov δ,log10pT0,c,log10β,tstart, LR=cat cov c, C	δ_pop	0.28935	NA	NA	NA	1154.16	NA
31032C	c=6+re, Abs=cat cov δ,log10pT0,c,log10β,tstart, LR=cat cov c, C	log10β_pop	-3.70876	-79.3693	Yellow	NA	1154.16	NA
31032C	c=6+re, Abs=cat cov δ,log10pT0,c,log10β,tstart, LR=cat cov c, C	log10pT0_pop	4.5231	12.9295	NA	NA	1154.16	NA
31032C	c=6+re, Abs=cat cov δ,log10pT0,c,log10β,tstart, LR=cat cov c, C	ω_c	1.2021	360.913	Red	NA	1154.16	NA
31032C	c=6+re, Abs=cat cov δ,log10pT0,c,log10β,tstart, LR=cat cov c, C	ω_δ	0.947422	-504.983	Red	NA	1154.16	NA
31032C	c=6+re, Abs=cat cov δ,log10pT0,c,log10β,tstart, LR=cat cov c, C	ω_log10β	0.568183	NA	NA	NA	1154.16	NA
31032C	c=6+re, Abs=cat cov δ,log10pT0,c,log10β,tstart, LR=cat cov c, C	ω_log10pT0	0.162445	44.8723	NA	NA	1154.16	NA
31032C	c=6+re, Abs=cat cov δ,log10pT0,c,log10β,tstart, LR=cat cov c, C	ω_tstart	1.03074	71.2365	Yellow	NA	1154.16	NA
31032C	c=6+re, Abs=cat cov δ,log10pT0,c,log10β,tstart, LR=cat cov c, C	tstart_pop	13.1856	443.279	Red	NA	1154.16	NA
31042C	c=6+re, Abs=cat cov δ,log10pT0,c,log10β,tstart, LR=cat cov log10β, C	a	0.740364	3.3435	NA	Red= 4	1132.3	NA - NA
31042C	c=6+re, Abs=cat cov δ,log10pT0,c,log10β,tstart, LR=cat cov log10β, C	beta_c_f80_yes	1.86965	NA	NA	Orange= 3	1132.3	NA
31042C	c=6+re, Abs=cat cov δ,log10pT0,c,log10β,tstart, LR=cat cov log10β, C	beta_δ_f80_yes	-1.04866	-127.444	Orange	Yellow= 0	1132.3	NA
31042C	c=6+re, Abs=cat cov δ,log10pT0,c,log10β,tstart, LR=cat cov log10β, C	beta_log10β_f80_yes	0.161603	123.36	Orange	NA	1132.3	NA
31042C	c=6+re, Abs=cat cov δ,log10pT0,c,log10β,tstart, LR=cat cov log10β, C	beta_log10β_LR_yes	0.235656	NA	NA	NA	1132.3	NA
31042C	c=6+re, Abs=cat cov δ,log10pT0,c,log10β,tstart, LR=cat cov log10β, C	beta_log10pT0_f80_yes	0.0340826	626.676	Red	NA	1132.3	NA
31042C	c=6+re, Abs=cat cov δ,log10pT0,c,log10β,tstart, LR=cat cov log10β, C	beta_tstart_f80_yes	-0.504885	10.5888	NA	NA	1132.3	NA
31042C	c=6+re, Abs=cat cov δ,log10pT0,c,log10β,tstart, LR=cat cov log10β, C	δ_pop	0.264304	30.5594	NA	NA	1132.3	NA
31042C	c=6+re, Abs=cat cov δ,log10pT0,c,log10β,tstart, LR=cat cov log10β, C	log10β_pop	-4.09674	6.32188	NA	NA	1132.3	NA
31042C	c=6+re, Abs=cat cov δ,log10pT0,c,log10β,tstart, LR=cat cov log10β, C	log10pT0_pop	4.93025	1.99926	NA	NA	1132.3	NA
31042C	c=6+re, Abs=cat cov δ,log10pT0,c,log10β,tstart, LR=cat cov log10β, C	ω_c	0.788247	2121.54	Red	NA	1132.3	NA
31042C	c=6+re, Abs=cat cov δ,log10pT0,c,log10β,tstart, LR=cat cov log10β, C	ω_δ	1.28393	-108.491	Orange	NA	1132.3	NA
31042C	c=6+re, Abs=cat cov δ,log10pT0,c,log10β,tstart, LR=cat cov log10β, C	ω_log10β	0.022995	1.28319	NA	NA	1132.3	NA
31042C	c=6+re, Abs=cat cov δ,log10pT0,c,log10β,tstart, LR=cat cov log10β, C	ω_log10pT0	0.0323982	2.58806	NA	NA	1132.3	NA
31042C	c=6+re, Abs=cat cov δ,log10pT0,c,log10β,tstart, LR=cat cov log10β, C	ω_tstart	1.09051	1550.83	Red	NA	1132.3	NA
31042C	c=6+re, Abs=cat cov δ,log10pT0,c,log10β,tstart, LR=cat cov log10β, C	tstart_pop	12.3858	2019.78	Red	NA	1132.3	NA
31052C	c=6+re, Abs=cat cov δ,log10pT0,c,log10β,tstart, LR=cat cov tstart, C	a	0.74772	3.74574	NA	Red= 3	1130.38	log10pT0 - tstart
31052C	c=6+re, Abs=cat cov δ,log10pT0,c,log10β,tstart, LR=cat cov tstart, C	beta_c_f80_yes	-3.05811	15.1462	NA	Orange= 2	1130.38	NA
31052C	c=6+re, Abs=cat cov δ,log10pT0,c,log10β,tstart, LR=cat cov tstart, C	beta_δ_f80_yes	-0.455288	-211.677	Red	Yellow= 1	1130.38	NA
31052C	c=6+re, Abs=cat cov δ,log10pT0,c,log10β,tstart, LR=cat cov tstart, C	beta_log10β_f80_yes	0.541548	NA	NA	NA	1130.38	NA
31052C	c=6+re, Abs=cat cov δ,log10pT0,c,log10β,tstart, LR=cat cov tstart, C	beta_log10pT0_f80_yes	-0.466009	-15.0958	NA	NA	1130.38	NA
31052C	c=6+re, Abs=cat cov δ,log10pT0,c,log10β,tstart, LR=cat cov tstart, C	beta_tstart_f80_yes	0.261295	-53.1439	Yellow	NA	1130.38	NA
31052C	c=6+re, Abs=cat cov δ,log10pT0,c,log10β,tstart, LR=cat cov tstart, C	beta_tstart_LR_yes	-1.26318	2.20378	NA	NA	1130.38	NA
31052C	c=6+re, Abs=cat cov δ,log10pT0,c,log10β,tstart, LR=cat cov tstart, C	δ_pop	0.205801	28.6204	NA	NA	1130.38	NA
31052C	c=6+re, Abs=cat cov δ,log10pT0,c,log10β,tstart, LR=cat cov tstart, C	log10β_pop	-3.78757	-4.27744	NA	NA	1130.38	NA
31052C	c=6+re, Abs=cat cov δ,log10pT0,c,log10β,tstart, LR=cat cov tstart, C	log10pT0_pop	4.70402	2.16961	NA	NA	1130.38	NA
31052C	c=6+re, Abs=cat cov δ,log10pT0,c,log10β,tstart, LR=cat cov tstart, C	ω_c	0.744484	802.411	Red	NA	1130.38	NA
31052C	c=6+re, Abs=cat cov δ,log10pT0,c,log10β,tstart, LR=cat cov tstart, C	ω_δ	1.22769	121.051	Orange	NA	1130.38	NA
31052C	c=6+re, Abs=cat cov δ,log10pT0,c,log10β,tstart, LR=cat cov tstart, C	ω_log10β	0.121911	12.5806	NA	NA	1130.38	NA
31052C	c=6+re, Abs=cat cov δ,log10pT0,c,log10β,tstart, LR=cat cov tstart, C	ω_log10pT0	0.0465411	1.93834	NA	NA	1130.38	NA
31052C	c=6+re, Abs=cat cov δ,log10pT0,c,log10β,tstart, LR=cat cov tstart, C	ω_tstart	0.921378	195.016	Orange	NA	1130.38	NA
31052C	c=6+re, Abs=cat cov δ,log10pT0,c,log10β,tstart, LR=cat cov tstart, C	tstart_pop	21.6409	1195.25	Red	NA	1130.38	NA
31062C	c=6+re, Abs=cat cov δ,log10pT0,c,log10β,tstart, LR=cat cov δ,log10pT0, C	a	0.741121	4.05028	NA	Red= 4	1142.37	NA - NA
31062C	c=6+re, Abs=cat cov δ,log10pT0,c,log10β,tstart, LR=cat cov δ,log10pT0, C	beta_c_f80_yes	-4.07737	28.7978	NA	Orange= 3	1142.37	NA
31062C	c=6+re, Abs=cat cov δ,log10pT0,c,log10β,tstart, LR=cat cov δ,log10pT0, C	beta_δ_f80_yes	-0.199717	-630.676	Red	Yellow= 0	1142.37	NA
31062C	c=6+re, Abs=cat cov δ,log10pT0,c,log10β,tstart, LR=cat cov δ,log10pT0, C	beta_δ_LR_yes	0.230672	212.745	Red	NA	1142.37	NA
31062C	c=6+re, Abs=cat cov δ,log10pT0,c,log10β,tstart, LR=cat cov δ,log10pT0, C	beta_log10β_f80_yes	4.64178	-9.91901	NA	NA	1142.37	NA
31062C	c=6+re, Abs=cat cov δ,log10pT0,c,log10β,tstart, LR=cat cov δ,log10pT0, C	beta_log10pT0_f80_yes	-0.598317	-19.2408	NA	NA	1142.37	NA
31062C	c=6+re, Abs=cat cov δ,log10pT0,c,log10β,tstart, LR=cat cov δ,log10pT0, C	beta_log10pT0_LR_yes	0.0256642	372.536	Red	NA	1142.37	NA
31062C	c=6+re, Abs=cat cov δ,log10pT0,c,log10β,tstart, LR=cat cov δ,log10pT0, C	beta_tstart_f80_yes	0.359689	4.45449	NA	NA	1142.37	NA
31062C	c=6+re, Abs=cat cov δ,log10pT0,c,log10β,tstart, LR=cat cov δ,log10pT0, C	δ_pop	0.200365	36.5662	NA	NA	1142.37	NA
31062C	c=6+re, Abs=cat cov δ,log10pT0,c,log10β,tstart, LR=cat cov δ,log10pT0, C	log10β_pop	-3.73337	-10.5165	NA	NA	1142.37	NA
31062C	c=6+re, Abs=cat cov δ,log10pT0,c,log10β,tstart, LR=cat cov δ,log10pT0, C	log10pT0_pop	4.57258	2.68924	NA	NA	1142.37	NA
31062C	c=6+re, Abs=cat cov δ,log10pT0,c,log10β,tstart, LR=cat cov δ,log10pT0, C	ω_c	1.67506	1637.07	Red	NA	1142.37	NA
31062C	c=6+re, Abs=cat cov δ,log10pT0,c,log10β,tstart, LR=cat cov δ,log10pT0, C	ω_δ	0.75379	196.862	Orange	NA	1142.37	NA
31062C	c=6+re, Abs=cat cov δ,log10pT0,c,log10β,tstart, LR=cat cov δ,log10pT0, C	ω_log10β	0.13228	9.38266	NA	NA	1142.37	NA
31062C	c=6+re, Abs=cat cov δ,log10pT0,c,log10β,tstart, LR=cat cov δ,log10pT0, C	ω_log10pT0	0.0341784	3.69124	NA	NA	1142.37	NA
31062C	c=6+re, Abs=cat cov δ,log10pT0,c,log10β,tstart, LR=cat cov δ,log10pT0, C	ω_tstart	0.948597	184.23	Orange	NA	1142.37	NA
31062C	c=6+re, Abs=cat cov δ,log10pT0,c,log10β,tstart, LR=cat cov δ,log10pT0, C	tstart_pop	12.8327	101.685	Orange	NA	1142.37	NA
31072C	c=6+re, Abs=cat cov δ,log10pT0,c,log10β,tstart, LR=cat cov δ,c, C	a	0.741989	3.4685	NA	Red= 6	1136.59	c - log10β
31072C	c=6+re, Abs=cat cov δ,log10pT0,c,log10β,tstart, LR=cat cov δ,c, C	beta_c_f80_yes	-2.86835	-241.096	Red	Orange= 1	1136.59	NA
31072C	c=6+re, Abs=cat cov δ,log10pT0,c,log10β,tstart, LR=cat cov δ,c, C	beta_c_LR_yes	-1.31047	42.0034	NA	Yellow= 0	1136.59	NA
31072C	c=6+re, Abs=cat cov δ,log10pT0,c,log10β,tstart, LR=cat cov δ,c, C	beta_δ_f80_yes	-0.300651	-726.203	Red	NA	1136.59	NA
31072C	c=6+re, Abs=cat cov δ,log10pT0,c,log10β,tstart, LR=cat cov δ,c, C	beta_δ_LR_yes	0.564015	324.31	Red	NA	1136.59	NA
31072C	c=6+re, Abs=cat cov δ,log10pT0,c,log10β,tstart, LR=cat cov δ,c, C	beta_log10β_f80_yes	0.808925	-15.6685	NA	NA	1136.59	NA
31072C	c=6+re, Abs=cat cov δ,log10pT0,c,log10β,tstart, LR=cat cov δ,c, C	beta_log10pT0_f80_yes	-0.509429	-18.4276	NA	NA	1136.59	NA
31072C	c=6+re, Abs=cat cov δ,log10pT0,c,log10β,tstart, LR=cat cov δ,c, C	beta_tstart_f80_yes	-0.382019	7.31809	NA	NA	1136.59	NA
31072C	c=6+re, Abs=cat cov δ,log10pT0,c,log10β,tstart, LR=cat cov δ,c, C	δ_pop	0.201419	32.541	NA	NA	1136.59	NA
31072C	c=6+re, Abs=cat cov δ,log10pT0,c,log10β,tstart, LR=cat cov δ,c, C	log10β_pop	-3.8009	-12.3846	NA	NA	1136.59	NA
31072C	c=6+re, Abs=cat cov δ,log10pT0,c,log10β,tstart, LR=cat cov δ,c, C	log10pT0_pop	4.51777	3.05771	NA	NA	1136.59	NA
31072C	c=6+re, Abs=cat cov δ,log10pT0,c,log10β,tstart, LR=cat cov δ,c, C	ω_c	1.4541	1007.79	Red	NA	1136.59	NA
31072C	c=6+re, Abs=cat cov δ,log10pT0,c,log10β,tstart, LR=cat cov δ,c, C	ω_δ	0.921862	-144.567	Orange	NA	1136.59	NA
31072C	c=6+re, Abs=cat cov δ,log10pT0,c,log10β,tstart, LR=cat cov δ,c, C	ω_log10β	0.105687	13.4138	NA	NA	1136.59	NA
31072C	c=6+re, Abs=cat cov δ,log10pT0,c,log10β,tstart, LR=cat cov δ,c, C	ω_log10pT0	0.0370477	3.62324	NA	NA	1136.59	NA
31072C	c=6+re, Abs=cat cov δ,log10pT0,c,log10β,tstart, LR=cat cov δ,c, C	ω_tstart	0.98081	219.061	Red	NA	1136.59	NA
31072C	c=6+re, Abs=cat cov δ,log10pT0,c,log10β,tstart, LR=cat cov δ,c, C	tstart_pop	12.2098	639.116	Red	NA	1136.59	NA
31082C	c=6+re, Abs=cat cov δ,log10pT0,c,log10β,tstart, LR=cat cov δ,log10β, C	a	0.734076	3.88691	NA	Red= 4	1143.43	log10pT0 - log10β
31082C	c=6+re, Abs=cat cov δ,log10pT0,c,log10β,tstart, LR=cat cov δ,log10β, C	beta_c_f80_yes	-2.71905	20.9039	NA	Orange= 4	1143.43	log10pT0 - tstart
31082C	c=6+re, Abs=cat cov δ,log10pT0,c,log10β,tstart, LR=cat cov δ,log10β, C	beta_δ_f80_yes	-0.942349	-123.543	Orange	Yellow= 0	1143.43	c - log10β
31082C	c=6+re, Abs=cat cov δ,log10pT0,c,log10β,tstart, LR=cat cov δ,log10β, C	beta_δ_LR_yes	-0.598772	-158.2	Orange	NA	1143.43	NA
31082C	c=6+re, Abs=cat cov δ,log10pT0,c,log10β,tstart, LR=cat cov δ,log10β, C	beta_log10β_f80_yes	1.16646	202.547	Red	NA	1143.43	NA
31082C	c=6+re, Abs=cat cov δ,log10pT0,c,log10β,tstart, LR=cat cov δ,log10β, C	beta_log10β_LR_yes	0.373219	-15.7721	NA	NA	1143.43	NA
31082C	c=6+re, Abs=cat cov δ,log10pT0,c,log10β,tstart, LR=cat cov δ,log10β, C	beta_log10pT0_f80_yes	-0.582837	-48.6105	NA	NA	1143.43	NA
31082C	c=6+re, Abs=cat cov δ,log10pT0,c,log10β,tstart, LR=cat cov δ,log10β, C	beta_tstart_f80_yes	0.0268283	5.17938	NA	NA	1143.43	NA
31082C	c=6+re, Abs=cat cov δ,log10pT0,c,log10β,tstart, LR=cat cov δ,log10β, C	δ_pop	0.35112	110.83	Orange	NA	1143.43	NA
31082C	c=6+re, Abs=cat cov δ,log10pT0,c,log10β,tstart, LR=cat cov δ,log10β, C	log10β_pop	-3.97889	-26.1618	NA	NA	1143.43	NA
31082C	c=6+re, Abs=cat cov δ,log10pT0,c,log10β,tstart, LR=cat cov δ,log10β, C	log10pT0_pop	4.88393	4.01391	NA	NA	1143.43	NA
31082C	c=6+re, Abs=cat cov δ,log10pT0,c,log10β,tstart, LR=cat cov δ,log10β, C	ω_c	1.14048	2349.42	Red	NA	1143.43	NA
31082C	c=6+re, Abs=cat cov δ,log10pT0,c,log10β,tstart, LR=cat cov δ,log10β, C	ω_δ	1.12592	1855.41	Red	NA	1143.43	NA
31082C	c=6+re, Abs=cat cov δ,log10pT0,c,log10β,tstart, LR=cat cov δ,log10β, C	ω_log10β	0.246695	19.0918	NA	NA	1143.43	NA
31082C	c=6+re, Abs=cat cov δ,log10pT0,c,log10β,tstart, LR=cat cov δ,log10β, C	ω_log10pT0	0.110364	NA	NA	NA	1143.43	NA
31082C	c=6+re, Abs=cat cov δ,log10pT0,c,log10β,tstart, LR=cat cov δ,log10β, C	ω_tstart	0.947171	114.989	Orange	NA	1143.43	NA
31082C	c=6+re, Abs=cat cov δ,log10pT0,c,log10β,tstart, LR=cat cov δ,log10β, C	tstart_pop	12.7424	278.637	Red	NA	1143.43	NA
31092C	c=6+re, Abs=cat cov δ,log10pT0,c,log10β,tstart, LR=cat cov δ,tstart, C	a	0.734882	3.71615	NA	Red= 3	1132.73	NA - NA
31092C	c=6+re, Abs=cat cov δ,log10pT0,c,log10β,tstart, LR=cat cov δ,tstart, C	beta_c_f80_yes	-1.47294	26.967	NA	Orange= 0	1132.73	NA
31092C	c=6+re, Abs=cat cov δ,log10pT0,c,log10β,tstart, LR=cat cov δ,tstart, C	beta_δ_f80_yes	-0.91593	-88.7222	Yellow	Yellow= 4	1132.73	NA
31092C	c=6+re, Abs=cat cov δ,log10pT0,c,log10β,tstart, LR=cat cov δ,tstart, C	beta_δ_LR_yes	-0.189789	-279.592	Red	NA	1132.73	NA
31092C	c=6+re, Abs=cat cov δ,log10pT0,c,log10β,tstart, LR=cat cov δ,tstart, C	beta_log10β_f80_yes	0.62127	-13.8609	NA	NA	1132.73	NA
31092C	c=6+re, Abs=cat cov δ,log10pT0,c,log10β,tstart, LR=cat cov δ,tstart, C	beta_log10pT0_f80_yes	-0.333722	-47.5592	NA	NA	1132.73	NA
31092C	c=6+re, Abs=cat cov δ,log10pT0,c,log10β,tstart, LR=cat cov δ,tstart, C	beta_tstart_f80_yes	0.39803	-91.0122	Yellow	NA	1132.73	NA
31092C	c=6+re, Abs=cat cov δ,log10pT0,c,log10β,tstart, LR=cat cov δ,tstart, C	beta_tstart_LR_yes	-1.24791	2.58884	NA	NA	1132.73	NA
31092C	c=6+re, Abs=cat cov δ,log10pT0,c,log10β,tstart, LR=cat cov δ,tstart, C	δ_pop	0.285188	34.9117	NA	NA	1132.73	NA
31092C	c=6+re, Abs=cat cov δ,log10pT0,c,log10β,tstart, LR=cat cov δ,tstart, C	log10β_pop	-3.9996	-6.32172	NA	NA	1132.73	NA
31092C	c=6+re, Abs=cat cov δ,log10pT0,c,log10β,tstart, LR=cat cov δ,tstart, C	log10pT0_pop	4.90582	2.15248	NA	NA	1132.73	NA
31092C	c=6+re, Abs=cat cov δ,log10pT0,c,log10β,tstart, LR=cat cov δ,tstart, C	ω_c	0.826718	798.062	Red	NA	1132.73	NA
31092C	c=6+re, Abs=cat cov δ,log10pT0,c,log10β,tstart, LR=cat cov δ,tstart, C	ω_δ	1.16876	59.7416	Yellow	NA	1132.73	NA
31092C	c=6+re, Abs=cat cov δ,log10pT0,c,log10β,tstart, LR=cat cov δ,tstart, C	ω_log10β	0.199698	14.6102	NA	NA	1132.73	NA
31092C	c=6+re, Abs=cat cov δ,log10pT0,c,log10β,tstart, LR=cat cov δ,tstart, C	ω_log10pT0	0.0440557	3.42998	NA	NA	1132.73	NA
31092C	c=6+re, Abs=cat cov δ,log10pT0,c,log10β,tstart, LR=cat cov δ,tstart, C	ω_tstart	0.904005	90.7633	Yellow	NA	1132.73	NA
31092C	c=6+re, Abs=cat cov δ,log10pT0,c,log10β,tstart, LR=cat cov δ,tstart, C	tstart_pop	19.8796	883.279	Red	NA	1132.73	NA
31102C	c=6+re, Abs=cat cov δ,log10pT0,c,log10β,tstart, LR=cat cov log10pT0,c, C	a	0.749345	3.10411	NA	Red= 5	1134.34	NA - NA
31102C	c=6+re, Abs=cat cov δ,log10pT0,c,log10β,tstart, LR=cat cov log10pT0,c, C	beta_c_f80_yes	-1.56734	-178.486	Orange	Orange= 1	1134.34	NA
31102C	c=6+re, Abs=cat cov δ,log10pT0,c,log10β,tstart, LR=cat cov log10pT0,c, C	beta_c_LR_yes	-1.89267	11.008	NA	Yellow= 1	1134.34	NA
31102C	c=6+re, Abs=cat cov δ,log10pT0,c,log10β,tstart, LR=cat cov log10pT0,c, C	beta_δ_f80_yes	-0.418745	-693.36	Red	NA	1134.34	NA
31102C	c=6+re, Abs=cat cov δ,log10pT0,c,log10β,tstart, LR=cat cov log10pT0,c, C	beta_log10β_f80_yes	0.939295	-4.41964	NA	NA	1134.34	NA
31102C	c=6+re, Abs=cat cov δ,log10pT0,c,log10β,tstart, LR=cat cov log10pT0,c, C	beta_log10pT0_f80_yes	-0.414965	-19.8321	NA	NA	1134.34	NA
31102C	c=6+re, Abs=cat cov δ,log10pT0,c,log10β,tstart, LR=cat cov log10pT0,c, C	beta_log10pT0_LR_yes	-0.09976	-64.6147	Yellow	NA	1134.34	NA
31102C	c=6+re, Abs=cat cov δ,log10pT0,c,log10β,tstart, LR=cat cov log10pT0,c, C	beta_tstart_f80_yes	-0.126254	5.48065	NA	NA	1134.34	NA
31102C	c=6+re, Abs=cat cov δ,log10pT0,c,log10β,tstart, LR=cat cov log10pT0,c, C	δ_pop	0.250662	28.3134	NA	NA	1134.34	NA
31102C	c=6+re, Abs=cat cov δ,log10pT0,c,log10β,tstart, LR=cat cov log10pT0,c, C	log10β_pop	-3.74777	-5.82928	NA	NA	1134.34	NA
31102C	c=6+re, Abs=cat cov δ,log10pT0,c,log10β,tstart, LR=cat cov log10pT0,c, C	log10pT0_pop	4.61381	4.27822	NA	NA	1134.34	NA
31102C	c=6+re, Abs=cat cov δ,log10pT0,c,log10β,tstart, LR=cat cov log10pT0,c, C	ω_c	1.21769	2099.65	Red	NA	1134.34	NA
31102C	c=6+re, Abs=cat cov δ,log10pT0,c,log10β,tstart, LR=cat cov log10pT0,c, C	ω_δ	1.03552	-353.802	Red	NA	1134.34	NA
31102C	c=6+re, Abs=cat cov δ,log10pT0,c,log10β,tstart, LR=cat cov log10pT0,c, C	ω_log10β	0.0722604	4.8263	NA	NA	1134.34	NA
31102C	c=6+re, Abs=cat cov δ,log10pT0,c,log10β,tstart, LR=cat cov log10pT0,c, C	ω_log10pT0	0.0299665	NA	NA	NA	1134.34	NA
31102C	c=6+re, Abs=cat cov δ,log10pT0,c,log10β,tstart, LR=cat cov log10pT0,c, C	ω_tstart	1.08589	311.597	Red	NA	1134.34	NA
31102C	c=6+re, Abs=cat cov δ,log10pT0,c,log10β,tstart, LR=cat cov log10pT0,c, C	tstart_pop	12.0558	352.421	Red	NA	1134.34	NA
31112C	c=6+re, Abs=cat cov δ,log10pT0,c,log10β,tstart, LR=cat cov log10pT0,log10β, C	a	0.743327	3.91626	NA	Red= 2	1138.21	NA - NA
31112C	c=6+re, Abs=cat cov δ,log10pT0,c,log10β,tstart, LR=cat cov log10pT0,log10β, C	beta_c_f80_yes	-0.180693	11.6502	NA	Orange= 2	1138.21	NA
31112C	c=6+re, Abs=cat cov δ,log10pT0,c,log10β,tstart, LR=cat cov log10pT0,log10β, C	beta_δ_f80_yes	-1.32669	-66.8935	Yellow	Yellow= 2	1138.21	NA
31112C	c=6+re, Abs=cat cov δ,log10pT0,c,log10β,tstart, LR=cat cov log10pT0,log10β, C	beta_log10β_f80_yes	0.408594	121.568	Orange	NA	1138.21	NA
31112C	c=6+re, Abs=cat cov δ,log10pT0,c,log10β,tstart, LR=cat cov log10pT0,log10β, C	beta_log10β_LR_yes	0.664679	-16.145	NA	NA	1138.21	NA
31112C	c=6+re, Abs=cat cov δ,log10pT0,c,log10β,tstart, LR=cat cov log10pT0,log10β, C	beta_log10pT0_f80_yes	-0.208944	-17.2471	NA	NA	1138.21	NA
31112C	c=6+re, Abs=cat cov δ,log10pT0,c,log10β,tstart, LR=cat cov log10pT0,log10β, C	beta_log10pT0_LR_yes	-0.0653974	-42.7942	NA	NA	1138.21	NA
31112C	c=6+re, Abs=cat cov δ,log10pT0,c,log10β,tstart, LR=cat cov log10pT0,log10β, C	beta_tstart_f80_yes	-0.213766	6.4177	NA	NA	1138.21	NA
31112C	c=6+re, Abs=cat cov δ,log10pT0,c,log10β,tstart, LR=cat cov log10pT0,log10β, C	δ_pop	0.295844	35.5801	NA	NA	1138.21	NA
31112C	c=6+re, Abs=cat cov δ,log10pT0,c,log10β,tstart, LR=cat cov log10pT0,log10β, C	log10β_pop	-4.34355	-96.6283	Yellow	NA	1138.21	NA
31112C	c=6+re, Abs=cat cov δ,log10pT0,c,log10β,tstart, LR=cat cov log10pT0,log10β, C	log10pT0_pop	5.24961	1.27084	NA	NA	1138.21	NA
31112C	c=6+re, Abs=cat cov δ,log10pT0,c,log10β,tstart, LR=cat cov log10pT0,log10β, C	ω_c	0.902664	NA	NA	NA	1138.21	NA
31112C	c=6+re, Abs=cat cov δ,log10pT0,c,log10β,tstart, LR=cat cov log10pT0,log10β, C	ω_δ	1.27168	-198.819	Orange	NA	1138.21	NA
31112C	c=6+re, Abs=cat cov δ,log10pT0,c,log10β,tstart, LR=cat cov log10pT0,log10β, C	ω_log10β	0.094891	17.0088	NA	NA	1138.21	NA
31112C	c=6+re, Abs=cat cov δ,log10pT0,c,log10β,tstart, LR=cat cov log10pT0,log10β, C	ω_log10pT0	0.0105771	0.732812	NA	NA	1138.21	NA
31112C	c=6+re, Abs=cat cov δ,log10pT0,c,log10β,tstart, LR=cat cov log10pT0,log10β, C	ω_tstart	1.06215	371.887	Red	NA	1138.21	NA
31112C	c=6+re, Abs=cat cov δ,log10pT0,c,log10β,tstart, LR=cat cov log10pT0,log10β, C	tstart_pop	12.9171	1104.97	Red	NA	1138.21	NA
31122C	c=6+re, Abs=cat cov δ,log10pT0,c,log10β,tstart, LR=cat cov log10pT0,tstart, C	a	0.745981	4.54793	NA	Red= 2	1136.97	NA - NA
31122C	c=6+re, Abs=cat cov δ,log10pT0,c,log10β,tstart, LR=cat cov log10pT0,tstart, C	beta_c_f80_yes	-3.6665	22.0757	NA	Orange= 1	1136.97	NA
31122C	c=6+re, Abs=cat cov δ,log10pT0,c,log10β,tstart, LR=cat cov log10pT0,tstart, C	beta_δ_f80_yes	-0.658442	-155.916	Orange	Yellow= 1	1136.97	NA
31122C	c=6+re, Abs=cat cov δ,log10pT0,c,log10β,tstart, LR=cat cov log10pT0,tstart, C	beta_log10β_f80_yes	2.53759	-12.0332	NA	NA	1136.97	NA
31122C	c=6+re, Abs=cat cov δ,log10pT0,c,log10β,tstart, LR=cat cov log10pT0,tstart, C	beta_log10pT0_f80_yes	-0.51359	-13.6786	NA	NA	1136.97	NA
31122C	c=6+re, Abs=cat cov δ,log10pT0,c,log10β,tstart, LR=cat cov log10pT0,tstart, C	beta_log10pT0_LR_yes	-0.0902901	-41.7655	NA	NA	1136.97	NA
31122C	c=6+re, Abs=cat cov δ,log10pT0,c,log10β,tstart, LR=cat cov log10pT0,tstart, C	beta_tstart_f80_yes	1.05159	-36.2053	NA	NA	1136.97	NA
31122C	c=6+re, Abs=cat cov δ,log10pT0,c,log10β,tstart, LR=cat cov log10pT0,tstart, C	beta_tstart_LR_yes	-1.37034	1.63577	NA	NA	1136.97	NA
31122C	c=6+re, Abs=cat cov δ,log10pT0,c,log10β,tstart, LR=cat cov log10pT0,tstart, C	δ_pop	0.227724	22.2928	NA	NA	1136.97	NA
31122C	c=6+re, Abs=cat cov δ,log10pT0,c,log10β,tstart, LR=cat cov log10pT0,tstart, C	log10β_pop	-3.58577	-4.52757	NA	NA	1136.97	NA
31122C	c=6+re, Abs=cat cov δ,log10pT0,c,log10β,tstart, LR=cat cov log10pT0,tstart, C	log10pT0_pop	4.58664	1.85505	NA	NA	1136.97	NA
31122C	c=6+re, Abs=cat cov δ,log10pT0,c,log10β,tstart, LR=cat cov log10pT0,tstart, C	ω_c	1.88832	1436.34	Red	NA	1136.97	NA
31122C	c=6+re, Abs=cat cov δ,log10pT0,c,log10β,tstart, LR=cat cov log10pT0,tstart, C	ω_δ	0.682177	25.8452	NA	NA	1136.97	NA
31122C	c=6+re, Abs=cat cov δ,log10pT0,c,log10β,tstart, LR=cat cov log10pT0,tstart, C	ω_log10β	0.163641	NA	NA	NA	1136.97	NA
31122C	c=6+re, Abs=cat cov δ,log10pT0,c,log10β,tstart, LR=cat cov log10pT0,tstart, C	ω_log10pT0	0.0253835	2.63647	NA	NA	1136.97	NA
31122C	c=6+re, Abs=cat cov δ,log10pT0,c,log10β,tstart, LR=cat cov log10pT0,tstart, C	ω_tstart	0.744009	80.8791	Yellow	NA	1136.97	NA
31122C	c=6+re, Abs=cat cov δ,log10pT0,c,log10β,tstart, LR=cat cov log10pT0,tstart, C	tstart_pop	24.0048	216.186	Red	NA	1136.97	NA
31132C	c=6+re, Abs=cat cov δ,log10pT0,c,log10β,tstart, LR=cat cov c,log10β, C	a	0.736986	3.51831	NA	Red= 4	1135.79	log10pT0 - tstart
31132C	c=6+re, Abs=cat cov δ,log10pT0,c,log10β,tstart, LR=cat cov c,log10β, C	beta_c_f80_yes	-3.31543	-166.719	Orange	Orange= 3	1135.79	NA
31132C	c=6+re, Abs=cat cov δ,log10pT0,c,log10β,tstart, LR=cat cov c,log10β, C	beta_c_LR_yes	-0.978605	29.8317	NA	Yellow= 1	1135.79	NA
31132C	c=6+re, Abs=cat cov δ,log10pT0,c,log10β,tstart, LR=cat cov c,log10β, C	beta_δ_f80_yes	-0.375123	-584.946	Red	NA	1135.79	NA
31132C	c=6+re, Abs=cat cov δ,log10pT0,c,log10β,tstart, LR=cat cov c,log10β, C	beta_log10β_f80_yes	1.1346	122.493	Orange	NA	1135.79	NA
31132C	c=6+re, Abs=cat cov δ,log10pT0,c,log10β,tstart, LR=cat cov c,log10β, C	beta_log10β_LR_yes	0.14741	-1.91291	NA	NA	1135.79	NA
31132C	c=6+re, Abs=cat cov δ,log10pT0,c,log10β,tstart, LR=cat cov c,log10β, C	beta_log10pT0_f80_yes	-0.60988	-71.2926	Yellow	NA	1135.79	NA
31132C	c=6+re, Abs=cat cov δ,log10pT0,c,log10β,tstart, LR=cat cov c,log10β, C	beta_tstart_f80_yes	-0.12583	6.42376	NA	NA	1135.79	NA
31132C	c=6+re, Abs=cat cov δ,log10pT0,c,log10β,tstart, LR=cat cov c,log10β, C	δ_pop	0.291054	46.1695	NA	NA	1135.79	NA
31132C	c=6+re, Abs=cat cov δ,log10pT0,c,log10β,tstart, LR=cat cov c,log10β, C	log10β_pop	-3.8667	-1.48404	NA	NA	1135.79	NA
31132C	c=6+re, Abs=cat cov δ,log10pT0,c,log10β,tstart, LR=cat cov c,log10β, C	log10pT0_pop	4.5792	8.86985	NA	NA	1135.79	NA
31132C	c=6+re, Abs=cat cov δ,log10pT0,c,log10β,tstart, LR=cat cov c,log10β, C	ω_c	1.47009	1968.63	Red	NA	1135.79	NA
31132C	c=6+re, Abs=cat cov δ,log10pT0,c,log10β,tstart, LR=cat cov c,log10β, C	ω_δ	1.07057	-196.149	Orange	NA	1135.79	NA
31132C	c=6+re, Abs=cat cov δ,log10pT0,c,log10β,tstart, LR=cat cov c,log10β, C	ω_log10β	0.03152	NA	NA	NA	1135.79	NA
31132C	c=6+re, Abs=cat cov δ,log10pT0,c,log10β,tstart, LR=cat cov c,log10β, C	ω_log10pT0	0.0528221	2.60793	NA	NA	1135.79	NA
31132C	c=6+re, Abs=cat cov δ,log10pT0,c,log10β,tstart, LR=cat cov c,log10β, C	ω_tstart	0.961425	510.697	Red	NA	1135.79	NA
31132C	c=6+re, Abs=cat cov δ,log10pT0,c,log10β,tstart, LR=cat cov c,log10β, C	tstart_pop	12.5632	291.625	Red	NA	1135.79	NA
31142C	c=6+re, Abs=cat cov δ,log10pT0,c,log10β,tstart, LR=cat cov c,tstart, C	a	0.736142	4.88138	NA	Red= 3	1136.31	NA - NA
31142C	c=6+re, Abs=cat cov δ,log10pT0,c,log10β,tstart, LR=cat cov c,tstart, C	beta_c_f80_yes	-3.2011	-134.257	Orange	Orange= 2	1136.31	NA
31142C	c=6+re, Abs=cat cov δ,log10pT0,c,log10β,tstart, LR=cat cov c,tstart, C	beta_c_LR_yes	-1.00263	15.8506	NA	Yellow= 2	1136.31	NA
31142C	c=6+re, Abs=cat cov δ,log10pT0,c,log10β,tstart, LR=cat cov c,tstart, C	beta_δ_f80_yes	4.37027	37.5177	NA	NA	1136.31	NA
31142C	c=6+re, Abs=cat cov δ,log10pT0,c,log10β,tstart, LR=cat cov c,tstart, C	beta_log10β_f80_yes	0.0882119	-12.1642	NA	NA	1136.31	NA
31142C	c=6+re, Abs=cat cov δ,log10pT0,c,log10β,tstart, LR=cat cov c,tstart, C	beta_log10pT0_f80_yes	0.0661137	276.65	Red	NA	1136.31	NA
31142C	c=6+re, Abs=cat cov δ,log10pT0,c,log10β,tstart, LR=cat cov c,tstart, C	beta_tstart_f80_yes	0.491395	-68.5515	Yellow	NA	1136.31	NA
31142C	c=6+re, Abs=cat cov δ,log10pT0,c,log10β,tstart, LR=cat cov c,tstart, C	beta_tstart_LR_yes	-1.17874	1.70443	NA	NA	1136.31	NA
31142C	c=6+re, Abs=cat cov δ,log10pT0,c,log10β,tstart, LR=cat cov c,tstart, C	δ_pop	0.206297	25.1644	NA	NA	1136.31	NA
31142C	c=6+re, Abs=cat cov δ,log10pT0,c,log10β,tstart, LR=cat cov c,tstart, C	log10β_pop	-3.48512	-7.86122	NA	NA	1136.31	NA
31142C	c=6+re, Abs=cat cov δ,log10pT0,c,log10β,tstart, LR=cat cov c,tstart, C	log10pT0_pop	4.34307	6.83805	NA	NA	1136.31	NA
31142C	c=6+re, Abs=cat cov δ,log10pT0,c,log10β,tstart, LR=cat cov c,tstart, C	ω_c	1.7093	453.77	Red	NA	1136.31	NA
31142C	c=6+re, Abs=cat cov δ,log10pT0,c,log10β,tstart, LR=cat cov c,tstart, C	ω_δ	0.621179	51.7053	Yellow	NA	1136.31	NA
31142C	c=6+re, Abs=cat cov δ,log10pT0,c,log10β,tstart, LR=cat cov c,tstart, C	ω_log10β	0.150379	8.85364	NA	NA	1136.31	NA
31142C	c=6+re, Abs=cat cov δ,log10pT0,c,log10β,tstart, LR=cat cov c,tstart, C	ω_log10pT0	0.0811831	6.45884	NA	NA	1136.31	NA
31142C	c=6+re, Abs=cat cov δ,log10pT0,c,log10β,tstart, LR=cat cov c,tstart, C	ω_tstart	0.77343	123.218	Orange	NA	1136.31	NA
31142C	c=6+re, Abs=cat cov δ,log10pT0,c,log10β,tstart, LR=cat cov c,tstart, C	tstart_pop	23.1148	7377.72	Red	NA	1136.31	NA
31152C	c=6+re, Abs=cat cov δ,log10pT0,c,log10β,tstart, LR=cat cov log10β,tstart, C	a	0.740621	3.82379	NA	Red= 4	1131.09	NA - NA
31152C	c=6+re, Abs=cat cov δ,log10pT0,c,log10β,tstart, LR=cat cov log10β,tstart, C	beta_c_f80_yes	1.62783	9.8111	NA	Orange= 2	1131.09	NA
31152C	c=6+re, Abs=cat cov δ,log10pT0,c,log10β,tstart, LR=cat cov log10β,tstart, C	beta_δ_f80_yes	-1.06409	-124.567	Orange	Yellow= 1	1131.09	NA
31152C	c=6+re, Abs=cat cov δ,log10pT0,c,log10β,tstart, LR=cat cov log10β,tstart, C	beta_log10β_f80_yes	0.572798	476.525	Red	NA	1131.09	NA
31152C	c=6+re, Abs=cat cov δ,log10pT0,c,log10β,tstart, LR=cat cov log10β,tstart, C	beta_log10β_LR_yes	0.130192	-3.16848	NA	NA	1131.09	NA
31152C	c=6+re, Abs=cat cov δ,log10pT0,c,log10β,tstart, LR=cat cov log10β,tstart, C	beta_log10pT0_f80_yes	-0.0136215	-1096.1	Red	NA	1131.09	NA
31152C	c=6+re, Abs=cat cov δ,log10pT0,c,log10β,tstart, LR=cat cov log10β,tstart, C	beta_tstart_f80_yes	0.609334	-53.317	Yellow	NA	1131.09	NA
31152C	c=6+re, Abs=cat cov δ,log10pT0,c,log10β,tstart, LR=cat cov log10β,tstart, C	beta_tstart_LR_yes	-1.09233	2.33276	NA	NA	1131.09	NA
31152C	c=6+re, Abs=cat cov δ,log10pT0,c,log10β,tstart, LR=cat cov log10β,tstart, C	δ_pop	0.23785	28.8779	NA	NA	1131.09	NA
31152C	c=6+re, Abs=cat cov δ,log10pT0,c,log10β,tstart, LR=cat cov log10β,tstart, C	log10β_pop	-3.98059	8.96496	NA	NA	1131.09	NA
31152C	c=6+re, Abs=cat cov δ,log10pT0,c,log10β,tstart, LR=cat cov log10β,tstart, C	log10pT0_pop	4.84821	3.02357	NA	NA	1131.09	NA
31152C	c=6+re, Abs=cat cov δ,log10pT0,c,log10β,tstart, LR=cat cov log10β,tstart, C	ω_c	0.440613	1210.86	Red	NA	1131.09	NA
31152C	c=6+re, Abs=cat cov δ,log10pT0,c,log10β,tstart, LR=cat cov log10β,tstart, C	ω_δ	1.27239	36.0681	NA	NA	1131.09	NA
31152C	c=6+re, Abs=cat cov δ,log10pT0,c,log10β,tstart, LR=cat cov log10β,tstart, C	ω_log10β	0.086552	25.4781	NA	NA	1131.09	NA
31152C	c=6+re, Abs=cat cov δ,log10pT0,c,log10β,tstart, LR=cat cov log10β,tstart, C	ω_log10pT0	0.0435554	3.87842	NA	NA	1131.09	NA
31152C	c=6+re, Abs=cat cov δ,log10pT0,c,log10β,tstart, LR=cat cov log10β,tstart, C	ω_tstart	0.85815	198.375	Orange	NA	1131.09	NA
31152C	c=6+re, Abs=cat cov δ,log10pT0,c,log10β,tstart, LR=cat cov log10β,tstart, C	tstart_pop	20.1366	1031.34	Red	NA	1131.09	NA
31162C	c=6+re, Abs=cat cov δ,log10pT0,c,log10β,tstart, LR=cat cov δ,log10pT0,c, C	a	0.733707	3.18111	NA	Red= 5	1143.06	NA - NA
31162C	c=6+re, Abs=cat cov δ,log10pT0,c,log10β,tstart, LR=cat cov δ,log10pT0,c, C	beta_c_f80_yes	-2.7193	-106.525	Orange	Orange= 2	1143.06	NA
31162C	c=6+re, Abs=cat cov δ,log10pT0,c,log10β,tstart, LR=cat cov δ,log10pT0,c, C	beta_c_LR_yes	-1.50463	16.971	NA	Yellow= 1	1143.06	NA
31162C	c=6+re, Abs=cat cov δ,log10pT0,c,log10β,tstart, LR=cat cov δ,log10pT0,c, C	beta_δ_f80_yes	-0.537152	-228.71	Red	NA	1143.06	NA
31162C	c=6+re, Abs=cat cov δ,log10pT0,c,log10β,tstart, LR=cat cov δ,log10pT0,c, C	beta_δ_LR_yes	0.239598	237.455	Red	NA	1143.06	NA
31162C	c=6+re, Abs=cat cov δ,log10pT0,c,log10β,tstart, LR=cat cov δ,log10pT0,c, C	beta_log10β_f80_yes	1.29223	-9.02507	NA	NA	1143.06	NA
31162C	c=6+re, Abs=cat cov δ,log10pT0,c,log10β,tstart, LR=cat cov δ,log10pT0,c, C	beta_log10pT0_f80_yes	-0.561863	-18.7225	NA	NA	1143.06	NA
31162C	c=6+re, Abs=cat cov δ,log10pT0,c,log10β,tstart, LR=cat cov δ,log10pT0,c, C	beta_log10pT0_LR_yes	-0.0624893	-105.126	Orange	NA	1143.06	NA
31162C	c=6+re, Abs=cat cov δ,log10pT0,c,log10β,tstart, LR=cat cov δ,log10pT0,c, C	beta_tstart_f80_yes	-0.105448	4.99765	NA	NA	1143.06	NA
31162C	c=6+re, Abs=cat cov δ,log10pT0,c,log10β,tstart, LR=cat cov δ,log10pT0,c, C	δ_pop	0.232056	29.1662	NA	NA	1143.06	NA
31162C	c=6+re, Abs=cat cov δ,log10pT0,c,log10β,tstart, LR=cat cov δ,log10pT0,c, C	log10β_pop	-3.69502	-4.70169	NA	NA	1143.06	NA
31162C	c=6+re, Abs=cat cov δ,log10pT0,c,log10β,tstart, LR=cat cov δ,log10pT0,c, C	log10pT0_pop	4.54608	3.34592	NA	NA	1143.06	NA
31162C	c=6+re, Abs=cat cov δ,log10pT0,c,log10β,tstart, LR=cat cov δ,log10pT0,c, C	ω_c	1.49717	585.313	Red	NA	1143.06	NA
31162C	c=6+re, Abs=cat cov δ,log10pT0,c,log10β,tstart, LR=cat cov δ,log10pT0,c, C	ω_δ	0.704477	-209.648	Red	NA	1143.06	NA
31162C	c=6+re, Abs=cat cov δ,log10pT0,c,log10β,tstart, LR=cat cov δ,log10pT0,c, C	ω_log10β	0.264442	11.0469	NA	NA	1143.06	NA
31162C	c=6+re, Abs=cat cov δ,log10pT0,c,log10β,tstart, LR=cat cov δ,log10pT0,c, C	ω_log10pT0	0.0559423	2.15385	NA	NA	1143.06	NA
31162C	c=6+re, Abs=cat cov δ,log10pT0,c,log10β,tstart, LR=cat cov δ,log10pT0,c, C	ω_tstart	1.02638	83.1097	Yellow	NA	1143.06	NA
31162C	c=6+re, Abs=cat cov δ,log10pT0,c,log10β,tstart, LR=cat cov δ,log10pT0,c, C	tstart_pop	12.3959	246.031	Red	NA	1143.06	NA
31172C	c=6+re, Abs=cat cov δ,log10pT0,c,log10β,tstart, LR=cat cov δ,log10pT0,log10β, C	a	0.745926	3.77708	NA	Red= 5	1142.69	log10pT0 - log10β
31172C	c=6+re, Abs=cat cov δ,log10pT0,c,log10β,tstart, LR=cat cov δ,log10pT0,log10β, C	beta_c_f80_yes	-3.25728	45.0681	NA	Orange= 0	1142.69	NA
31172C	c=6+re, Abs=cat cov δ,log10pT0,c,log10β,tstart, LR=cat cov δ,log10pT0,log10β, C	beta_δ_f80_yes	-0.279379	-649.822	Red	Yellow= 4	1142.69	NA
31172C	c=6+re, Abs=cat cov δ,log10pT0,c,log10β,tstart, LR=cat cov δ,log10pT0,log10β, C	beta_δ_LR_yes	-0.964757	-66.7631	Yellow	NA	1142.69	NA
31172C	c=6+re, Abs=cat cov δ,log10pT0,c,log10β,tstart, LR=cat cov δ,log10pT0,log10β, C	beta_log10β_f80_yes	0.877361	205.274	Red	NA	1142.69	NA
31172C	c=6+re, Abs=cat cov δ,log10pT0,c,log10β,tstart, LR=cat cov δ,log10pT0,log10β, C	beta_log10β_LR_yes	0.693831	-7.00729	NA	NA	1142.69	NA
31172C	c=6+re, Abs=cat cov δ,log10pT0,c,log10β,tstart, LR=cat cov δ,log10pT0,log10β, C	beta_log10pT0_f80_yes	-0.512333	-62.194	Yellow	NA	1142.69	NA
31172C	c=6+re, Abs=cat cov δ,log10pT0,c,log10β,tstart, LR=cat cov δ,log10pT0,log10β, C	beta_log10pT0_LR_yes	-0.139094	-65.7563	Yellow	NA	1142.69	NA
31172C	c=6+re, Abs=cat cov δ,log10pT0,c,log10β,tstart, LR=cat cov δ,log10pT0,log10β, C	beta_tstart_f80_yes	-0.0403525	6.55867	NA	NA	1142.69	NA
31172C	c=6+re, Abs=cat cov δ,log10pT0,c,log10β,tstart, LR=cat cov δ,log10pT0,log10β, C	δ_pop	0.430196	39.6142	NA	NA	1142.69	NA
31172C	c=6+re, Abs=cat cov δ,log10pT0,c,log10β,tstart, LR=cat cov δ,log10pT0,log10β, C	log10β_pop	-4.22974	-5.89948	NA	NA	1142.69	NA
31172C	c=6+re, Abs=cat cov δ,log10pT0,c,log10β,tstart, LR=cat cov δ,log10pT0,log10β, C	log10pT0_pop	5.23346	3.39693	NA	NA	1142.69	NA
31172C	c=6+re, Abs=cat cov δ,log10pT0,c,log10β,tstart, LR=cat cov δ,log10pT0,log10β, C	ω_c	0.845467	1717.67	Red	NA	1142.69	NA
31172C	c=6+re, Abs=cat cov δ,log10pT0,c,log10β,tstart, LR=cat cov δ,log10pT0,log10β, C	ω_δ	1.15675	-1510.13	Red	NA	1142.69	NA
31172C	c=6+re, Abs=cat cov δ,log10pT0,c,log10β,tstart, LR=cat cov δ,log10pT0,log10β, C	ω_log10β	0.283307	27.2877	NA	NA	1142.69	NA
31172C	c=6+re, Abs=cat cov δ,log10pT0,c,log10β,tstart, LR=cat cov δ,log10pT0,log10β, C	ω_log10pT0	0.0733094	3.04029	NA	NA	1142.69	NA
31172C	c=6+re, Abs=cat cov δ,log10pT0,c,log10β,tstart, LR=cat cov δ,log10pT0,log10β, C	ω_tstart	0.994555	67.3661	Yellow	NA	1142.69	NA
31172C	c=6+re, Abs=cat cov δ,log10pT0,c,log10β,tstart, LR=cat cov δ,log10pT0,log10β, C	tstart_pop	12.3831	382.797	Red	NA	1142.69	NA
31182C	c=6+re, Abs=cat cov δ,log10pT0,c,log10β,tstart, LR=cat cov δ,log10pT0,tstart, C	a	0.743658	3.91822	NA	Red= 3	1135.29	c - log10β
31182C	c=6+re, Abs=cat cov δ,log10pT0,c,log10β,tstart, LR=cat cov δ,log10pT0,tstart, C	beta_c_f80_yes	-3.96597	13.6444	NA	Orange= 3	1135.29	NA
31182C	c=6+re, Abs=cat cov δ,log10pT0,c,log10β,tstart, LR=cat cov δ,log10pT0,tstart, C	beta_δ_f80_yes	0.598283	122.177	Orange	Yellow= 2	1135.29	NA
31182C	c=6+re, Abs=cat cov δ,log10pT0,c,log10β,tstart, LR=cat cov δ,log10pT0,tstart, C	beta_δ_LR_yes	-0.0917744	-711.364	Red	NA	1135.29	NA
31182C	c=6+re, Abs=cat cov δ,log10pT0,c,log10β,tstart, LR=cat cov δ,log10pT0,tstart, C	beta_log10β_f80_yes	0.519262	-11.0852	NA	NA	1135.29	NA
31182C	c=6+re, Abs=cat cov δ,log10pT0,c,log10β,tstart, LR=cat cov δ,log10pT0,tstart, C	beta_log10pT0_f80_yes	-0.446716	-9.02106	NA	NA	1135.29	NA
31182C	c=6+re, Abs=cat cov δ,log10pT0,c,log10β,tstart, LR=cat cov δ,log10pT0,tstart, C	beta_log10pT0_LR_yes	-0.0244504	-126.711	Orange	NA	1135.29	NA
31182C	c=6+re, Abs=cat cov δ,log10pT0,c,log10β,tstart, LR=cat cov δ,log10pT0,tstart, C	beta_tstart_f80_yes	0.170878	-62.3062	Yellow	NA	1135.29	NA
31182C	c=6+re, Abs=cat cov δ,log10pT0,c,log10β,tstart, LR=cat cov δ,log10pT0,tstart, C	beta_tstart_LR_yes	-1.20527	1.94343	NA	NA	1135.29	NA
31182C	c=6+re, Abs=cat cov δ,log10pT0,c,log10β,tstart, LR=cat cov δ,log10pT0,tstart, C	δ_pop	0.236215	37.6901	NA	NA	1135.29	NA
31182C	c=6+re, Abs=cat cov δ,log10pT0,c,log10β,tstart, LR=cat cov δ,log10pT0,tstart, C	log10β_pop	-3.72404	-6.99449	NA	NA	1135.29	NA
31182C	c=6+re, Abs=cat cov δ,log10pT0,c,log10β,tstart, LR=cat cov δ,log10pT0,tstart, C	log10pT0_pop	4.82735	3.05341	NA	NA	1135.29	NA
31182C	c=6+re, Abs=cat cov δ,log10pT0,c,log10β,tstart, LR=cat cov δ,log10pT0,tstart, C	ω_c	1.48086	2489.96	Red	NA	1135.29	NA
31182C	c=6+re, Abs=cat cov δ,log10pT0,c,log10β,tstart, LR=cat cov δ,log10pT0,tstart, C	ω_δ	0.887924	184.183	Orange	NA	1135.29	NA
31182C	c=6+re, Abs=cat cov δ,log10pT0,c,log10β,tstart, LR=cat cov δ,log10pT0,tstart, C	ω_log10β	0.273243	21.1609	NA	NA	1135.29	NA
31182C	c=6+re, Abs=cat cov δ,log10pT0,c,log10β,tstart, LR=cat cov δ,log10pT0,tstart, C	ω_log10pT0	0.0189029	2.52519	NA	NA	1135.29	NA
31182C	c=6+re, Abs=cat cov δ,log10pT0,c,log10β,tstart, LR=cat cov δ,log10pT0,tstart, C	ω_tstart	0.866415	75.5432	Yellow	NA	1135.29	NA
31182C	c=6+re, Abs=cat cov δ,log10pT0,c,log10β,tstart, LR=cat cov δ,log10pT0,tstart, C	tstart_pop	23.0806	1252.33	Red	NA	1135.29	NA
31192C	c=6+re, Abs=cat cov δ,log10pT0,c,log10β,tstart, LR=cat cov δ,c,log10β, C	a	0.744769	3.24219	NA	Red= 4	1139.22	NA - NA
31192C	c=6+re, Abs=cat cov δ,log10pT0,c,log10β,tstart, LR=cat cov δ,c,log10β, C	beta_c_f80_yes	-1.88416	-90.4013	Yellow	Orange= 3	1139.22	NA
31192C	c=6+re, Abs=cat cov δ,log10pT0,c,log10β,tstart, LR=cat cov δ,c,log10β, C	beta_c_LR_yes	-2.14125	25.2028	NA	Yellow= 1	1139.22	NA
31192C	c=6+re, Abs=cat cov δ,log10pT0,c,log10β,tstart, LR=cat cov δ,c,log10β, C	beta_δ_f80_yes	-0.695486	-234.839	Red	NA	1139.22	NA
31192C	c=6+re, Abs=cat cov δ,log10pT0,c,log10β,tstart, LR=cat cov δ,c,log10β, C	beta_δ_LR_yes	0.854823	135.792	Orange	NA	1139.22	NA
31192C	c=6+re, Abs=cat cov δ,log10pT0,c,log10β,tstart, LR=cat cov δ,c,log10β, C	beta_log10β_f80_yes	0.890168	133.559	Orange	NA	1139.22	NA
31192C	c=6+re, Abs=cat cov δ,log10pT0,c,log10β,tstart, LR=cat cov δ,c,log10β, C	beta_log10β_LR_yes	0.135557	-1.97566	NA	NA	1139.22	NA
31192C	c=6+re, Abs=cat cov δ,log10pT0,c,log10β,tstart, LR=cat cov δ,c,log10β, C	beta_log10pT0_f80_yes	-0.471042	-18.4421	NA	NA	1139.22	NA
31192C	c=6+re, Abs=cat cov δ,log10pT0,c,log10β,tstart, LR=cat cov δ,c,log10β, C	beta_tstart_f80_yes	-0.142869	5.06405	NA	NA	1139.22	NA
31192C	c=6+re, Abs=cat cov δ,log10pT0,c,log10β,tstart, LR=cat cov δ,c,log10β, C	δ_pop	0.208309	29.6627	NA	NA	1139.22	NA
31192C	c=6+re, Abs=cat cov δ,log10pT0,c,log10β,tstart, LR=cat cov δ,c,log10β, C	log10β_pop	-3.8363	-1.77151	NA	NA	1139.22	NA
31192C	c=6+re, Abs=cat cov δ,log10pT0,c,log10β,tstart, LR=cat cov δ,c,log10β, C	log10pT0_pop	4.35035	3.75404	NA	NA	1139.22	NA
31192C	c=6+re, Abs=cat cov δ,log10pT0,c,log10β,tstart, LR=cat cov δ,c,log10β, C	ω_c	1.54364	471.289	Red	NA	1139.22	NA
31192C	c=6+re, Abs=cat cov δ,log10pT0,c,log10β,tstart, LR=cat cov δ,c,log10β, C	ω_δ	0.795854	-125.536	Orange	NA	1139.22	NA
31192C	c=6+re, Abs=cat cov δ,log10pT0,c,log10β,tstart, LR=cat cov δ,c,log10β, C	ω_log10β	0.0336572	NA	NA	NA	1139.22	NA
31192C	c=6+re, Abs=cat cov δ,log10pT0,c,log10β,tstart, LR=cat cov δ,c,log10β, C	ω_log10pT0	0.073934	4.24973	NA	NA	1139.22	NA
31192C	c=6+re, Abs=cat cov δ,log10pT0,c,log10β,tstart, LR=cat cov δ,c,log10β, C	ω_tstart	1.04232	563.88	Red	NA	1139.22	NA
31192C	c=6+re, Abs=cat cov δ,log10pT0,c,log10β,tstart, LR=cat cov δ,c,log10β, C	tstart_pop	11.8939	334.946	Red	NA	1139.22	NA
31202C	c=6+re, Abs=cat cov δ,log10pT0,c,log10β,tstart, LR=cat cov δ,c,tstart, C	a	0.745989	4.40195	NA	Red= 2	1135.03	NA - NA
31202C	c=6+re, Abs=cat cov δ,log10pT0,c,log10β,tstart, LR=cat cov δ,c,tstart, C	beta_c_f80_yes	-2.67279	-141.797	Orange	Orange= 4	1135.03	NA
31202C	c=6+re, Abs=cat cov δ,log10pT0,c,log10β,tstart, LR=cat cov δ,c,tstart, C	beta_c_LR_yes	-0.851836	10.5512	NA	Yellow= 0	1135.03	NA
31202C	c=6+re, Abs=cat cov δ,log10pT0,c,log10β,tstart, LR=cat cov δ,c,tstart, C	beta_δ_f80_yes	-0.869845	-132.441	Orange	NA	1135.03	NA
31202C	c=6+re, Abs=cat cov δ,log10pT0,c,log10β,tstart, LR=cat cov δ,c,tstart, C	beta_δ_LR_yes	0.127338	351.729	Red	NA	1135.03	NA
31202C	c=6+re, Abs=cat cov δ,log10pT0,c,log10β,tstart, LR=cat cov δ,c,tstart, C	beta_log10β_f80_yes	5.10855	-20.4901	NA	NA	1135.03	NA
31202C	c=6+re, Abs=cat cov δ,log10pT0,c,log10β,tstart, LR=cat cov δ,c,tstart, C	beta_log10pT0_f80_yes	-0.608133	-13.4511	NA	NA	1135.03	NA
31202C	c=6+re, Abs=cat cov δ,log10pT0,c,log10β,tstart, LR=cat cov δ,c,tstart, C	beta_tstart_f80_yes	0.937887	-44.2997	NA	NA	1135.03	NA
31202C	c=6+re, Abs=cat cov δ,log10pT0,c,log10β,tstart, LR=cat cov δ,c,tstart, C	beta_tstart_LR_yes	-1.14217	1.68285	NA	NA	1135.03	NA
31202C	c=6+re, Abs=cat cov δ,log10pT0,c,log10β,tstart, LR=cat cov δ,c,tstart, C	δ_pop	0.209215	31.364	NA	NA	1135.03	NA
31202C	c=6+re, Abs=cat cov δ,log10pT0,c,log10β,tstart, LR=cat cov δ,c,tstart, C	log10β_pop	-3.64178	-5.69075	NA	NA	1135.03	NA
31202C	c=6+re, Abs=cat cov δ,log10pT0,c,log10β,tstart, LR=cat cov δ,c,tstart, C	log10pT0_pop	4.46421	3.74459	NA	NA	1135.03	NA
31202C	c=6+re, Abs=cat cov δ,log10pT0,c,log10β,tstart, LR=cat cov δ,c,tstart, C	ω_c	1.43467	672.176	Red	NA	1135.03	NA
31202C	c=6+re, Abs=cat cov δ,log10pT0,c,log10β,tstart, LR=cat cov δ,c,tstart, C	ω_δ	0.821708	45.2733	NA	NA	1135.03	NA
31202C	c=6+re, Abs=cat cov δ,log10pT0,c,log10β,tstart, LR=cat cov δ,c,tstart, C	ω_log10β	0.119914	7.66742	NA	NA	1135.03	NA
31202C	c=6+re, Abs=cat cov δ,log10pT0,c,log10β,tstart, LR=cat cov δ,c,tstart, C	ω_log10pT0	0.0438265	1.92553	NA	NA	1135.03	NA
31202C	c=6+re, Abs=cat cov δ,log10pT0,c,log10β,tstart, LR=cat cov δ,c,tstart, C	ω_tstart	0.778496	129.19	Orange	NA	1135.03	NA
31202C	c=6+re, Abs=cat cov δ,log10pT0,c,log10β,tstart, LR=cat cov δ,c,tstart, C	tstart_pop	22.7676	105.767	Orange	NA	1135.03	NA
31212C	c=6+re, Abs=cat cov δ,log10pT0,c,log10β,tstart, LR=cat cov δ,log10β,tstart, C	a	0.747564	3.8948	NA	Red= 2	1132.78	log10pT0 - tstart
31212C	c=6+re, Abs=cat cov δ,log10pT0,c,log10β,tstart, LR=cat cov δ,log10β,tstart, C	beta_c_f80_yes	-1.3497	16.5024	NA	Orange= 2	1132.78	NA
31212C	c=6+re, Abs=cat cov δ,log10pT0,c,log10β,tstart, LR=cat cov δ,log10β,tstart, C	beta_δ_f80_yes	-0.970308	-76.0113	Yellow	Yellow= 4	1132.78	NA
31212C	c=6+re, Abs=cat cov δ,log10pT0,c,log10β,tstart, LR=cat cov δ,log10β,tstart, C	beta_δ_LR_yes	-0.266222	-188.535	Orange	NA	1132.78	NA
31212C	c=6+re, Abs=cat cov δ,log10pT0,c,log10β,tstart, LR=cat cov δ,log10β,tstart, C	beta_log10β_f80_yes	0.452408	82.2646	Yellow	NA	1132.78	NA
31212C	c=6+re, Abs=cat cov δ,log10pT0,c,log10β,tstart, LR=cat cov δ,log10β,tstart, C	beta_log10β_LR_yes	0.32278	-8.63241	NA	NA	1132.78	NA
31212C	c=6+re, Abs=cat cov δ,log10pT0,c,log10β,tstart, LR=cat cov δ,log10β,tstart, C	beta_log10pT0_f80_yes	-0.332963	-32.541	NA	NA	1132.78	NA
31212C	c=6+re, Abs=cat cov δ,log10pT0,c,log10β,tstart, LR=cat cov δ,log10β,tstart, C	beta_tstart_f80_yes	0.386889	-54.6575	Yellow	NA	1132.78	NA
31212C	c=6+re, Abs=cat cov δ,log10pT0,c,log10β,tstart, LR=cat cov δ,log10β,tstart, C	beta_tstart_LR_yes	-1.0493	2.24596	NA	NA	1132.78	NA
31212C	c=6+re, Abs=cat cov δ,log10pT0,c,log10β,tstart, LR=cat cov δ,log10β,tstart, C	δ_pop	0.237136	32.8273	NA	NA	1132.78	NA
31212C	c=6+re, Abs=cat cov δ,log10pT0,c,log10β,tstart, LR=cat cov δ,log10β,tstart, C	log10β_pop	-3.92195	-10.4633	NA	NA	1132.78	NA
31212C	c=6+re, Abs=cat cov δ,log10pT0,c,log10β,tstart, LR=cat cov δ,log10β,tstart, C	log10pT0_pop	4.71917	1.91191	NA	NA	1132.78	NA
31212C	c=6+re, Abs=cat cov δ,log10pT0,c,log10β,tstart, LR=cat cov δ,log10β,tstart, C	ω_c	1.04011	1028.85	Red	NA	1132.78	NA
31212C	c=6+re, Abs=cat cov δ,log10pT0,c,log10β,tstart, LR=cat cov δ,log10β,tstart, C	ω_δ	1.05211	67.3378	Yellow	NA	1132.78	NA
31212C	c=6+re, Abs=cat cov δ,log10pT0,c,log10β,tstart, LR=cat cov δ,log10β,tstart, C	ω_log10β	0.105526	9.5769	NA	NA	1132.78	NA
31212C	c=6+re, Abs=cat cov δ,log10pT0,c,log10β,tstart, LR=cat cov δ,log10β,tstart, C	ω_log10pT0	0.0352959	3.31053	NA	NA	1132.78	NA
31212C	c=6+re, Abs=cat cov δ,log10pT0,c,log10β,tstart, LR=cat cov δ,log10β,tstart, C	ω_tstart	0.87774	173.916	Orange	NA	1132.78	NA
31212C	c=6+re, Abs=cat cov δ,log10pT0,c,log10β,tstart, LR=cat cov δ,log10β,tstart, C	tstart_pop	21.052	1319.29	Red	NA	1132.78	NA
31222C	c=6+re, Abs=cat cov δ,log10pT0,c,log10β,tstart, LR=cat cov log10pT0,c,log10β, C	a	0.739231	3.23987	NA	Red= 3	1131.4	NA - NA
31222C	c=6+re, Abs=cat cov δ,log10pT0,c,log10β,tstart, LR=cat cov log10pT0,c,log10β, C	beta_c_f80_yes	-1.10163	-80.6493	Yellow	Orange= 0	1131.4	NA
31222C	c=6+re, Abs=cat cov δ,log10pT0,c,log10β,tstart, LR=cat cov log10pT0,c,log10β, C	beta_c_LR_yes	-2.25706	10.7453	NA	Yellow= 3	1131.4	NA
31222C	c=6+re, Abs=cat cov δ,log10pT0,c,log10β,tstart, LR=cat cov log10pT0,c,log10β, C	beta_δ_f80_yes	-0.927321	-93.0269	Yellow	NA	1131.4	NA
31222C	c=6+re, Abs=cat cov δ,log10pT0,c,log10β,tstart, LR=cat cov log10pT0,c,log10β, C	beta_log10β_f80_yes	0.600353	25.2331	NA	NA	1131.4	NA
31222C	c=6+re, Abs=cat cov δ,log10pT0,c,log10β,tstart, LR=cat cov log10pT0,c,log10β, C	beta_log10β_LR_yes	0.42664	-1.35342	NA	NA	1131.4	NA
31222C	c=6+re, Abs=cat cov δ,log10pT0,c,log10β,tstart, LR=cat cov log10pT0,c,log10β, C	beta_log10pT0_f80_yes	-0.387814	-46.256	NA	NA	1131.4	NA
31222C	c=6+re, Abs=cat cov δ,log10pT0,c,log10β,tstart, LR=cat cov log10pT0,c,log10β, C	beta_log10pT0_LR_yes	-0.190714	-30.5693	NA	NA	1131.4	NA
31222C	c=6+re, Abs=cat cov δ,log10pT0,c,log10β,tstart, LR=cat cov log10pT0,c,log10β, C	beta_tstart_f80_yes	-0.332845	6.25118	NA	NA	1131.4	NA
31222C	c=6+re, Abs=cat cov δ,log10pT0,c,log10β,tstart, LR=cat cov log10pT0,c,log10β, C	δ_pop	0.264194	28.4458	NA	NA	1131.4	NA
31222C	c=6+re, Abs=cat cov δ,log10pT0,c,log10β,tstart, LR=cat cov log10pT0,c,log10β, C	log10β_pop	-3.88781	-2.91752	NA	NA	1131.4	NA
31222C	c=6+re, Abs=cat cov δ,log10pT0,c,log10β,tstart, LR=cat cov log10pT0,c,log10β, C	log10pT0_pop	4.68143	3.50333	NA	NA	1131.4	NA
31222C	c=6+re, Abs=cat cov δ,log10pT0,c,log10β,tstart, LR=cat cov log10pT0,c,log10β, C	ω_c	1.23418	709.068	Red	NA	1131.4	NA
31222C	c=6+re, Abs=cat cov δ,log10pT0,c,log10β,tstart, LR=cat cov log10pT0,c,log10β, C	ω_δ	0.960481	-77.4985	Yellow	NA	1131.4	NA
31222C	c=6+re, Abs=cat cov δ,log10pT0,c,log10β,tstart, LR=cat cov log10pT0,c,log10β, C	ω_log10β	0.0335044	2.08319	NA	NA	1131.4	NA
31222C	c=6+re, Abs=cat cov δ,log10pT0,c,log10β,tstart, LR=cat cov log10pT0,c,log10β, C	ω_log10pT0	0.0478965	4.74429	NA	NA	1131.4	NA
31222C	c=6+re, Abs=cat cov δ,log10pT0,c,log10β,tstart, LR=cat cov log10pT0,c,log10β, C	ω_tstart	1.04657	555.682	Red	NA	1131.4	NA
31222C	c=6+re, Abs=cat cov δ,log10pT0,c,log10β,tstart, LR=cat cov log10pT0,c,log10β, C	tstart_pop	12.2983	514.006	Red	NA	1131.4	NA
31232C	c=6+re, Abs=cat cov δ,log10pT0,c,log10β,tstart, LR=cat cov log10pT0,c,tstart, C	a	0.744896	3.94587	NA	Red= 3	1132.27	NA - NA
31232C	c=6+re, Abs=cat cov δ,log10pT0,c,log10β,tstart, LR=cat cov log10pT0,c,tstart, C	beta_c_f80_yes	3.0047	-55.2346	Yellow	Orange= 0	1132.27	NA
31232C	c=6+re, Abs=cat cov δ,log10pT0,c,log10β,tstart, LR=cat cov log10pT0,c,tstart, C	beta_c_LR_yes	-1.83381	11.8809	NA	Yellow= 3	1132.27	NA
31232C	c=6+re, Abs=cat cov δ,log10pT0,c,log10β,tstart, LR=cat cov log10pT0,c,tstart, C	beta_δ_f80_yes	-1.222	-63.9183	Yellow	NA	1132.27	NA
31232C	c=6+re, Abs=cat cov δ,log10pT0,c,log10β,tstart, LR=cat cov log10pT0,c,tstart, C	beta_log10β_f80_yes	0.361821	-9.0943	NA	NA	1132.27	NA
31232C	c=6+re, Abs=cat cov δ,log10pT0,c,log10β,tstart, LR=cat cov log10pT0,c,tstart, C	beta_log10pT0_f80_yes	0.109166	56.9624	Yellow	NA	1132.27	NA
31232C	c=6+re, Abs=cat cov δ,log10pT0,c,log10β,tstart, LR=cat cov log10pT0,c,tstart, C	beta_log10pT0_LR_yes	-0.13301	-30.8371	NA	NA	1132.27	NA
31232C	c=6+re, Abs=cat cov δ,log10pT0,c,log10β,tstart, LR=cat cov log10pT0,c,tstart, C	beta_tstart_f80_yes	0.832127	-49.9247	NA	NA	1132.27	NA
31232C	c=6+re, Abs=cat cov δ,log10pT0,c,log10β,tstart, LR=cat cov log10pT0,c,tstart, C	beta_tstart_LR_yes	-1.52714	2.56314	NA	NA	1132.27	NA
31232C	c=6+re, Abs=cat cov δ,log10pT0,c,log10β,tstart, LR=cat cov log10pT0,c,tstart, C	δ_pop	0.242636	38.7113	NA	NA	1132.27	NA
31232C	c=6+re, Abs=cat cov δ,log10pT0,c,log10β,tstart, LR=cat cov log10pT0,c,tstart, C	log10β_pop	-3.71805	9.30632	NA	NA	1132.27	NA
31232C	c=6+re, Abs=cat cov δ,log10pT0,c,log10β,tstart, LR=cat cov log10pT0,c,tstart, C	log10pT0_pop	4.66758	4.51796	NA	NA	1132.27	NA
31232C	c=6+re, Abs=cat cov δ,log10pT0,c,log10β,tstart, LR=cat cov log10pT0,c,tstart, C	ω_c	0.999284	861.214	Red	NA	1132.27	NA
31232C	c=6+re, Abs=cat cov δ,log10pT0,c,log10β,tstart, LR=cat cov log10pT0,c,tstart, C	ω_δ	1.17709	27.9336	NA	NA	1132.27	NA
31232C	c=6+re, Abs=cat cov δ,log10pT0,c,log10β,tstart, LR=cat cov log10pT0,c,tstart, C	ω_log10β	0.0956515	NA	NA	NA	1132.27	NA
31232C	c=6+re, Abs=cat cov δ,log10pT0,c,log10β,tstart, LR=cat cov log10pT0,c,tstart, C	ω_log10pT0	0.0279775	1.41093	NA	NA	1132.27	NA
31232C	c=6+re, Abs=cat cov δ,log10pT0,c,log10β,tstart, LR=cat cov log10pT0,c,tstart, C	ω_tstart	0.870376	214.27	Red	NA	1132.27	NA
31232C	c=6+re, Abs=cat cov δ,log10pT0,c,log10β,tstart, LR=cat cov log10pT0,c,tstart, C	tstart_pop	22.3498	1828.34	Red	NA	1132.27	NA
31242C	c=6+re, Abs=cat cov δ,log10pT0,c,log10β,tstart, LR=cat cov log10pT0,log10β,tstart, C	a	0.741477	4.29966	NA	Red= 3	1137.49	NA - NA
31242C	c=6+re, Abs=cat cov δ,log10pT0,c,log10β,tstart, LR=cat cov log10pT0,log10β,tstart, C	beta_c_f80_yes	-3.23221	32.32	NA	Orange= 2	1137.49	NA
31242C	c=6+re, Abs=cat cov δ,log10pT0,c,log10β,tstart, LR=cat cov log10pT0,log10β,tstart, C	beta_δ_f80_yes	-0.982772	-130.784	Orange	Yellow= 1	1137.49	NA
31242C	c=6+re, Abs=cat cov δ,log10pT0,c,log10β,tstart, LR=cat cov log10pT0,log10β,tstart, C	beta_log10β_f80_yes	1.53663	284.171	Red	NA	1137.49	NA
31242C	c=6+re, Abs=cat cov δ,log10pT0,c,log10β,tstart, LR=cat cov log10pT0,log10β,tstart, C	beta_log10β_LR_yes	0.182227	-9.1846	NA	NA	1137.49	NA
31242C	c=6+re, Abs=cat cov δ,log10pT0,c,log10β,tstart, LR=cat cov log10pT0,log10β,tstart, C	beta_log10pT0_f80_yes	-0.562618	-29.0309	NA	NA	1137.49	NA
31242C	c=6+re, Abs=cat cov δ,log10pT0,c,log10β,tstart, LR=cat cov log10pT0,log10β,tstart, C	beta_log10pT0_LR_yes	-0.0775938	-105.99	Orange	NA	1137.49	NA
31242C	c=6+re, Abs=cat cov δ,log10pT0,c,log10β,tstart, LR=cat cov log10pT0,log10β,tstart, C	beta_tstart_f80_yes	0.790874	-44.6482	NA	NA	1137.49	NA
31242C	c=6+re, Abs=cat cov δ,log10pT0,c,log10β,tstart, LR=cat cov log10pT0,log10β,tstart, C	beta_tstart_LR_yes	-1.15157	1.85575	NA	NA	1137.49	NA
31242C	c=6+re, Abs=cat cov δ,log10pT0,c,log10β,tstart, LR=cat cov log10pT0,log10β,tstart, C	δ_pop	0.230065	29.7416	NA	NA	1137.49	NA
31242C	c=6+re, Abs=cat cov δ,log10pT0,c,log10β,tstart, LR=cat cov log10pT0,log10β,tstart, C	log10β_pop	-3.7495	-4.11638	NA	NA	1137.49	NA
31242C	c=6+re, Abs=cat cov δ,log10pT0,c,log10β,tstart, LR=cat cov log10pT0,log10β,tstart, C	log10pT0_pop	4.80218	3.77122	NA	NA	1137.49	NA
31242C	c=6+re, Abs=cat cov δ,log10pT0,c,log10β,tstart, LR=cat cov log10pT0,log10β,tstart, C	ω_c	1.3868	455.816	Red	NA	1137.49	NA
31242C	c=6+re, Abs=cat cov δ,log10pT0,c,log10β,tstart, LR=cat cov log10pT0,log10β,tstart, C	ω_δ	0.90825	47.4588	NA	NA	1137.49	NA
31242C	c=6+re, Abs=cat cov δ,log10pT0,c,log10β,tstart, LR=cat cov log10pT0,log10β,tstart, C	ω_log10β	0.14695	6.79978	NA	NA	1137.49	NA
31242C	c=6+re, Abs=cat cov δ,log10pT0,c,log10β,tstart, LR=cat cov log10pT0,log10β,tstart, C	ω_log10pT0	0.0820261	6.38492	NA	NA	1137.49	NA
31242C	c=6+re, Abs=cat cov δ,log10pT0,c,log10β,tstart, LR=cat cov log10pT0,log10β,tstart, C	ω_tstart	0.768881	90.5652	Yellow	NA	1137.49	NA
31242C	c=6+re, Abs=cat cov δ,log10pT0,c,log10β,tstart, LR=cat cov log10pT0,log10β,tstart, C	tstart_pop	21.8105	335.501	Red	NA	1137.49	NA
31252C	c=6+re, Abs=cat cov δ,log10pT0,c,log10β,tstart, LR=cat cov c,log10β,tstart, C	a	0.728329	4.67092	NA	Red= 5	1148.96	NA - NA
31252C	c=6+re, Abs=cat cov δ,log10pT0,c,log10β,tstart, LR=cat cov c,log10β,tstart, C	beta_c_f80_yes	0.141988	-997.2	Red	Orange= 2	1148.96	NA
31252C	c=6+re, Abs=cat cov δ,log10pT0,c,log10β,tstart, LR=cat cov c,log10β,tstart, C	beta_c_LR_yes	-0.299183	25.9979	NA	Yellow= 1	1148.96	NA
31252C	c=6+re, Abs=cat cov δ,log10pT0,c,log10β,tstart, LR=cat cov c,log10β,tstart, C	beta_δ_f80_yes	-1.57231	-127.451	Orange	NA	1148.96	NA
31252C	c=6+re, Abs=cat cov δ,log10pT0,c,log10β,tstart, LR=cat cov c,log10β,tstart, C	beta_log10β_f80_yes	0.846865	457.434	Red	NA	1148.96	NA
31252C	c=6+re, Abs=cat cov δ,log10pT0,c,log10β,tstart, LR=cat cov c,log10β,tstart, C	beta_log10β_LR_yes	0.228015	-8.79628	NA	NA	1148.96	NA
31252C	c=6+re, Abs=cat cov δ,log10pT0,c,log10β,tstart, LR=cat cov c,log10β,tstart, C	beta_log10pT0_f80_yes	-0.241801	-283.128	Red	NA	1148.96	NA
31252C	c=6+re, Abs=cat cov δ,log10pT0,c,log10β,tstart, LR=cat cov c,log10β,tstart, C	beta_tstart_f80_yes	0.602332	-71.5014	Yellow	NA	1148.96	NA
31252C	c=6+re, Abs=cat cov δ,log10pT0,c,log10β,tstart, LR=cat cov c,log10β,tstart, C	beta_tstart_LR_yes	-1.11764	1.77711	NA	NA	1148.96	NA
31252C	c=6+re, Abs=cat cov δ,log10pT0,c,log10β,tstart, LR=cat cov c,log10β,tstart, C	δ_pop	0.257042	31.5118	NA	NA	1148.96	NA
31252C	c=6+re, Abs=cat cov δ,log10pT0,c,log10β,tstart, LR=cat cov c,log10β,tstart, C	log10β_pop	-3.8642	186.704	Orange	NA	1148.96	NA
31252C	c=6+re, Abs=cat cov δ,log10pT0,c,log10β,tstart, LR=cat cov c,log10β,tstart, C	log10pT0_pop	4.77383	6.43533	NA	NA	1148.96	NA
31252C	c=6+re, Abs=cat cov δ,log10pT0,c,log10β,tstart, LR=cat cov c,log10β,tstart, C	ω_c	0.577189	399.857	Red	NA	1148.96	NA
31252C	c=6+re, Abs=cat cov δ,log10pT0,c,log10β,tstart, LR=cat cov c,log10β,tstart, C	ω_δ	1.11433	49.1275	NA	NA	1148.96	NA
31252C	c=6+re, Abs=cat cov δ,log10pT0,c,log10β,tstart, LR=cat cov c,log10β,tstart, C	ω_log10β	0.48706	NA	NA	NA	1148.96	NA
31252C	c=6+re, Abs=cat cov δ,log10pT0,c,log10β,tstart, LR=cat cov c,log10β,tstart, C	ω_log10pT0	0.124997	4.13241	NA	NA	1148.96	NA
31252C	c=6+re, Abs=cat cov δ,log10pT0,c,log10β,tstart, LR=cat cov c,log10β,tstart, C	ω_tstart	0.79601	40.984	NA	NA	1148.96	NA
31252C	c=6+re, Abs=cat cov δ,log10pT0,c,log10β,tstart, LR=cat cov c,log10β,tstart, C	tstart_pop	23.0926	686.42	Red	NA	1148.96	NA
31262C	c=6+re, Abs=cat cov δ,log10pT0,c,log10β,tstart, LR=cat cov δ,log10pT0,c,log10β, C	a	0.741766	3.44399	NA	Red= 4	1132.72	NA - NA
31262C	c=6+re, Abs=cat cov δ,log10pT0,c,log10β,tstart, LR=cat cov δ,log10pT0,c,log10β, C	beta_c_f80_yes	-0.942941	-77.6492	Yellow	Orange= 1	1132.72	NA
31262C	c=6+re, Abs=cat cov δ,log10pT0,c,log10β,tstart, LR=cat cov δ,log10pT0,c,log10β, C	beta_c_LR_yes	-2.97603	10.8213	NA	Yellow= 3	1132.72	NA
31262C	c=6+re, Abs=cat cov δ,log10pT0,c,log10β,tstart, LR=cat cov δ,log10pT0,c,log10β, C	beta_δ_f80_yes	-1.38424	-154.538	Orange	NA	1132.72	NA
31262C	c=6+re, Abs=cat cov δ,log10pT0,c,log10β,tstart, LR=cat cov δ,log10pT0,c,log10β, C	beta_δ_LR_yes	0.773483	95.2619	Yellow	NA	1132.72	NA
31262C	c=6+re, Abs=cat cov δ,log10pT0,c,log10β,tstart, LR=cat cov δ,log10pT0,c,log10β, C	beta_log10β_f80_yes	0.977516	50.2763	Yellow	NA	1132.72	NA
31262C	c=6+re, Abs=cat cov δ,log10pT0,c,log10β,tstart, LR=cat cov δ,log10pT0,c,log10β, C	beta_log10β_LR_yes	0.552848	-3.47801	NA	NA	1132.72	NA
31262C	c=6+re, Abs=cat cov δ,log10pT0,c,log10β,tstart, LR=cat cov δ,log10pT0,c,log10β, C	beta_log10pT0_f80_yes	-0.448277	-24.7636	NA	NA	1132.72	NA
31262C	c=6+re, Abs=cat cov δ,log10pT0,c,log10β,tstart, LR=cat cov δ,log10pT0,c,log10β, C	beta_log10pT0_LR_yes	-0.227628	-23.1704	NA	NA	1132.72	NA
31262C	c=6+re, Abs=cat cov δ,log10pT0,c,log10β,tstart, LR=cat cov δ,log10pT0,c,log10β, C	beta_tstart_f80_yes	0.0683346	5.31419	NA	NA	1132.72	NA
31262C	c=6+re, Abs=cat cov δ,log10pT0,c,log10β,tstart, LR=cat cov δ,log10pT0,c,log10β, C	δ_pop	0.260849	33.9239	NA	NA	1132.72	NA
31262C	c=6+re, Abs=cat cov δ,log10pT0,c,log10β,tstart, LR=cat cov δ,log10pT0,c,log10β, C	log10β_pop	-4.04556	-8.9265	NA	NA	1132.72	NA
31262C	c=6+re, Abs=cat cov δ,log10pT0,c,log10β,tstart, LR=cat cov δ,log10pT0,c,log10β, C	log10pT0_pop	4.82572	3.08436	NA	NA	1132.72	NA
31262C	c=6+re, Abs=cat cov δ,log10pT0,c,log10β,tstart, LR=cat cov δ,log10pT0,c,log10β, C	ω_c	1.28959	501.174	Red	NA	1132.72	NA
31262C	c=6+re, Abs=cat cov δ,log10pT0,c,log10β,tstart, LR=cat cov δ,log10pT0,c,log10β, C	ω_δ	0.876979	661.277	Red	NA	1132.72	NA
31262C	c=6+re, Abs=cat cov δ,log10pT0,c,log10β,tstart, LR=cat cov δ,log10pT0,c,log10β, C	ω_log10β	0.0517086	6.66129	NA	NA	1132.72	NA
31262C	c=6+re, Abs=cat cov δ,log10pT0,c,log10β,tstart, LR=cat cov δ,log10pT0,c,log10β, C	ω_log10pT0	0.0678429	8.19644	NA	NA	1132.72	NA
31262C	c=6+re, Abs=cat cov δ,log10pT0,c,log10β,tstart, LR=cat cov δ,log10pT0,c,log10β, C	ω_tstart	0.990868	316.117	Red	NA	1132.72	NA
31262C	c=6+re, Abs=cat cov δ,log10pT0,c,log10β,tstart, LR=cat cov δ,log10pT0,c,log10β, C	tstart_pop	11.0245	284.743	Red	NA	1132.72	NA
31272C	c=6+re, Abs=cat cov δ,log10pT0,c,log10β,tstart, LR=cat cov δ,log10pT0,c,tstart, C	a	0.742063	4.16928	NA	Red= 5	1136.31	log10pT0 - tstart
31272C	c=6+re, Abs=cat cov δ,log10pT0,c,log10β,tstart, LR=cat cov δ,log10pT0,c,tstart, C	beta_c_f80_yes	-3.88305	1314.38	Red	Orange= 2	1136.31	NA
31272C	c=6+re, Abs=cat cov δ,log10pT0,c,log10β,tstart, LR=cat cov δ,log10pT0,c,tstart, C	beta_c_LR_yes	0.152828	13.1057	NA	Yellow= 0	1136.31	NA
31272C	c=6+re, Abs=cat cov δ,log10pT0,c,log10β,tstart, LR=cat cov δ,log10pT0,c,tstart, C	beta_δ_f80_yes	0.385968	506.359	Red	NA	1136.31	NA
31272C	c=6+re, Abs=cat cov δ,log10pT0,c,log10β,tstart, LR=cat cov δ,log10pT0,c,tstart, C	beta_δ_LR_yes	-0.271656	-172.327	Orange	NA	1136.31	NA
31272C	c=6+re, Abs=cat cov δ,log10pT0,c,log10β,tstart, LR=cat cov δ,log10pT0,c,tstart, C	beta_log10β_f80_yes	0.990612	-8.41327	NA	NA	1136.31	NA
31272C	c=6+re, Abs=cat cov δ,log10pT0,c,log10β,tstart, LR=cat cov δ,log10pT0,c,tstart, C	beta_log10pT0_f80_yes	-0.506882	-18.5045	NA	NA	1136.31	NA
31272C	c=6+re, Abs=cat cov δ,log10pT0,c,log10β,tstart, LR=cat cov δ,log10pT0,c,tstart, C	beta_log10pT0_LR_yes	0.00975253	593.795	Red	NA	1136.31	NA
31272C	c=6+re, Abs=cat cov δ,log10pT0,c,log10β,tstart, LR=cat cov δ,log10pT0,c,tstart, C	beta_tstart_f80_yes	0.660246	-45.1724	NA	NA	1136.31	NA
31272C	c=6+re, Abs=cat cov δ,log10pT0,c,log10β,tstart, LR=cat cov δ,log10pT0,c,tstart, C	beta_tstart_LR_yes	-1.17736	1.84366	NA	NA	1136.31	NA
31272C	c=6+re, Abs=cat cov δ,log10pT0,c,log10β,tstart, LR=cat cov δ,log10pT0,c,tstart, C	δ_pop	0.251178	30.8761	NA	NA	1136.31	NA
31272C	c=6+re, Abs=cat cov δ,log10pT0,c,log10β,tstart, LR=cat cov δ,log10pT0,c,tstart, C	log10β_pop	-3.69092	-1.86836	NA	NA	1136.31	NA
31272C	c=6+re, Abs=cat cov δ,log10pT0,c,log10β,tstart, LR=cat cov δ,log10pT0,c,tstart, C	log10pT0_pop	4.73713	2.4464	NA	NA	1136.31	NA
31272C	c=6+re, Abs=cat cov δ,log10pT0,c,log10β,tstart, LR=cat cov δ,log10pT0,c,tstart, C	ω_c	1.37015	1054.16	Red	NA	1136.31	NA
31272C	c=6+re, Abs=cat cov δ,log10pT0,c,log10β,tstart, LR=cat cov δ,log10pT0,c,tstart, C	ω_δ	0.874512	46.5498	NA	NA	1136.31	NA
31272C	c=6+re, Abs=cat cov δ,log10pT0,c,log10β,tstart, LR=cat cov δ,log10pT0,c,tstart, C	ω_log10β	0.107368	4.18491	NA	NA	1136.31	NA
31272C	c=6+re, Abs=cat cov δ,log10pT0,c,log10β,tstart, LR=cat cov δ,log10pT0,c,tstart, C	ω_log10pT0	0.0373754	NA	NA	NA	1136.31	NA
31272C	c=6+re, Abs=cat cov δ,log10pT0,c,log10β,tstart, LR=cat cov δ,log10pT0,c,tstart, C	ω_tstart	0.801603	157.769	Orange	NA	1136.31	NA
31272C	c=6+re, Abs=cat cov δ,log10pT0,c,log10β,tstart, LR=cat cov δ,log10pT0,c,tstart, C	tstart_pop	22.3854	569.357	Red	NA	1136.31	NA
31282C	c=6+re, Abs=cat cov δ,log10pT0,c,log10β,tstart, LR=cat cov δ,log10pT0,log10β,tstart, C	a	0.754332	7.16386	NA	Red= 3	1140.84	NA - NA
31282C	c=6+re, Abs=cat cov δ,log10pT0,c,log10β,tstart, LR=cat cov δ,log10pT0,log10β,tstart, C	beta_c_f80_yes	-1.40449	42.8074	NA	Orange= 4	1140.84	NA
31282C	c=6+re, Abs=cat cov δ,log10pT0,c,log10β,tstart, LR=cat cov δ,log10pT0,log10β,tstart, C	beta_δ_f80_yes	-1.24712	-188.649	Orange	Yellow= 2	1140.84	NA
31282C	c=6+re, Abs=cat cov δ,log10pT0,c,log10β,tstart, LR=cat cov δ,log10pT0,log10β,tstart, C	beta_δ_LR_yes	-0.197213	-334.31	Red	NA	1140.84	NA
31282C	c=6+re, Abs=cat cov δ,log10pT0,c,log10β,tstart, LR=cat cov δ,log10pT0,log10β,tstart, C	beta_log10β_f80_yes	5.13608	127.677	Orange	NA	1140.84	NA
31282C	c=6+re, Abs=cat cov δ,log10pT0,c,log10β,tstart, LR=cat cov δ,log10pT0,log10β,tstart, C	beta_log10β_LR_yes	0.187437	-10.9161	NA	NA	1140.84	NA
31282C	c=6+re, Abs=cat cov δ,log10pT0,c,log10β,tstart, LR=cat cov δ,log10pT0,log10β,tstart, C	beta_log10pT0_f80_yes	-0.422985	-15.7856	NA	NA	1140.84	NA
31282C	c=6+re, Abs=cat cov δ,log10pT0,c,log10β,tstart, LR=cat cov δ,log10pT0,log10β,tstart, C	beta_log10pT0_LR_yes	0.0264527	61.6832	Yellow	NA	1140.84	NA
31282C	c=6+re, Abs=cat cov δ,log10pT0,c,log10β,tstart, LR=cat cov δ,log10pT0,log10β,tstart, C	beta_tstart_f80_yes	0.851093	-97.9192	Yellow	NA	1140.84	NA
31282C	c=6+re, Abs=cat cov δ,log10pT0,c,log10β,tstart, LR=cat cov δ,log10pT0,log10β,tstart, C	beta_tstart_LR_yes	-1.00416	1.87206	NA	NA	1140.84	NA
31282C	c=6+re, Abs=cat cov δ,log10pT0,c,log10β,tstart, LR=cat cov δ,log10pT0,log10β,tstart, C	δ_pop	0.237978	42.3294	NA	NA	1140.84	NA
31282C	c=6+re, Abs=cat cov δ,log10pT0,c,log10β,tstart, LR=cat cov δ,log10pT0,log10β,tstart, C	log10β_pop	-3.7978	-7.88336	NA	NA	1140.84	NA
31282C	c=6+re, Abs=cat cov δ,log10pT0,c,log10β,tstart, LR=cat cov δ,log10pT0,log10β,tstart, C	log10pT0_pop	4.69057	1.33317	NA	NA	1140.84	NA
31282C	c=6+re, Abs=cat cov δ,log10pT0,c,log10β,tstart, LR=cat cov δ,log10pT0,log10β,tstart, C	ω_c	1.15482	19661.5	Red	NA	1140.84	NA
31282C	c=6+re, Abs=cat cov δ,log10pT0,c,log10β,tstart, LR=cat cov δ,log10pT0,log10β,tstart, C	ω_δ	1.16468	117.092	Orange	NA	1140.84	NA
31282C	c=6+re, Abs=cat cov δ,log10pT0,c,log10β,tstart, LR=cat cov δ,log10pT0,log10β,tstart, C	ω_log10β	0.0325732	NA	NA	NA	1140.84	NA
31282C	c=6+re, Abs=cat cov δ,log10pT0,c,log10β,tstart, LR=cat cov δ,log10pT0,log10β,tstart, C	ω_log10pT0	0.0088879	NA	NA	NA	1140.84	NA
31282C	c=6+re, Abs=cat cov δ,log10pT0,c,log10β,tstart, LR=cat cov δ,log10pT0,log10β,tstart, C	ω_tstart	0.814634	852.798	Red	NA	1140.84	NA
31282C	c=6+re, Abs=cat cov δ,log10pT0,c,log10β,tstart, LR=cat cov δ,log10pT0,log10β,tstart, C	tstart_pop	21.8248	152.912	Orange	NA	1140.84	NA
31292C	c=6+re, Abs=cat cov δ,log10pT0,c,log10β,tstart, LR=cat cov δ,c,log10β,tstart, C	a	0.741519	4.94495	NA	Red= 7	1133.59	log10β - tstart
31292C	c=6+re, Abs=cat cov δ,log10pT0,c,log10β,tstart, LR=cat cov δ,c,log10β,tstart, C	beta_c_f80_yes	-3.3441	-256.184	Red	Orange= 0	1133.59	NA
31292C	c=6+re, Abs=cat cov δ,log10pT0,c,log10β,tstart, LR=cat cov δ,c,log10β,tstart, C	beta_c_LR_yes	-1.16597	49.964	NA	Yellow= 3	1133.59	NA
31292C	c=6+re, Abs=cat cov δ,log10pT0,c,log10β,tstart, LR=cat cov δ,c,log10β,tstart, C	beta_δ_f80_yes	0.0300912	4586.31	Red	NA	1133.59	NA
31292C	c=6+re, Abs=cat cov δ,log10pT0,c,log10β,tstart, LR=cat cov δ,c,log10β,tstart, C	beta_δ_LR_yes	0.395627	312.145	Red	NA	1133.59	NA
31292C	c=6+re, Abs=cat cov δ,log10pT0,c,log10β,tstart, LR=cat cov δ,c,log10β,tstart, C	beta_log10β_f80_yes	0.989147	-269.859	Red	NA	1133.59	NA
31292C	c=6+re, Abs=cat cov δ,log10pT0,c,log10β,tstart, LR=cat cov δ,c,log10β,tstart, C	beta_log10β_LR_yes	-0.108249	-8.08597	NA	NA	1133.59	NA
31292C	c=6+re, Abs=cat cov δ,log10pT0,c,log10β,tstart, LR=cat cov δ,c,log10β,tstart, C	beta_log10pT0_f80_yes	-0.53353	-73.3503	Yellow	NA	1133.59	NA
31292C	c=6+re, Abs=cat cov δ,log10pT0,c,log10β,tstart, LR=cat cov δ,c,log10β,tstart, C	beta_tstart_f80_yes	0.485505	-52.1974	Yellow	NA	1133.59	NA
31292C	c=6+re, Abs=cat cov δ,log10pT0,c,log10β,tstart, LR=cat cov δ,c,log10β,tstart, C	beta_tstart_LR_yes	-1.2212	1.94498	NA	NA	1133.59	NA
31292C	c=6+re, Abs=cat cov δ,log10pT0,c,log10β,tstart, LR=cat cov δ,c,log10β,tstart, C	δ_pop	0.184949	26.7002	NA	NA	1133.59	NA
31292C	c=6+re, Abs=cat cov δ,log10pT0,c,log10β,tstart, LR=cat cov δ,c,log10β,tstart, C	log10β_pop	-3.58616	-5.39652	NA	NA	1133.59	NA
31292C	c=6+re, Abs=cat cov δ,log10pT0,c,log10β,tstart, LR=cat cov δ,c,log10β,tstart, C	log10pT0_pop	4.41283	11.5388	NA	NA	1133.59	NA
31292C	c=6+re, Abs=cat cov δ,log10pT0,c,log10β,tstart, LR=cat cov δ,c,log10β,tstart, C	ω_c	1.56117	576.231	Red	NA	1133.59	NA
31292C	c=6+re, Abs=cat cov δ,log10pT0,c,log10β,tstart, LR=cat cov δ,c,log10β,tstart, C	ω_δ	0.718958	65.8845	Yellow	NA	1133.59	NA
31292C	c=6+re, Abs=cat cov δ,log10pT0,c,log10β,tstart, LR=cat cov δ,c,log10β,tstart, C	ω_log10β	0.0840508	4.81332	NA	NA	1133.59	NA
31292C	c=6+re, Abs=cat cov δ,log10pT0,c,log10β,tstart, LR=cat cov δ,c,log10β,tstart, C	ω_log10pT0	0.058406	15.1356	NA	NA	1133.59	NA
31292C	c=6+re, Abs=cat cov δ,log10pT0,c,log10β,tstart, LR=cat cov δ,c,log10β,tstart, C	ω_tstart	0.824079	221.088	Red	NA	1133.59	NA
31292C	c=6+re, Abs=cat cov δ,log10pT0,c,log10β,tstart, LR=cat cov δ,c,log10β,tstart, C	tstart_pop	22.4449	685.921	Red	NA	1133.59	NA
31302C	c=6+re, Abs=cat cov δ,log10pT0,c,log10β,tstart, LR=cat cov log10pT0,c,log10β,tstart, C	a	0.756034	3.87556	NA	Red= 4	1126.83	NA - NA
31302C	c=6+re, Abs=cat cov δ,log10pT0,c,log10β,tstart, LR=cat cov log10pT0,c,log10β,tstart, C	beta_c_f80_yes	-1.08897	-54.0199	Yellow	Orange= 0	1126.83	NA
31302C	c=6+re, Abs=cat cov δ,log10pT0,c,log10β,tstart, LR=cat cov log10pT0,c,log10β,tstart, C	beta_c_LR_yes	-2.42771	8.88321	NA	Yellow= 1	1126.83	NA
31302C	c=6+re, Abs=cat cov δ,log10pT0,c,log10β,tstart, LR=cat cov log10pT0,c,log10β,tstart, C	beta_δ_f80_yes	-0.479026	-311.1	Red	NA	1126.83	NA
31302C	c=6+re, Abs=cat cov δ,log10pT0,c,log10β,tstart, LR=cat cov log10pT0,c,log10β,tstart, C	beta_log10β_f80_yes	1.01381	NA	NA	NA	1126.83	NA
31302C	c=6+re, Abs=cat cov δ,log10pT0,c,log10β,tstart, LR=cat cov log10pT0,c,log10β,tstart, C	beta_log10β_LR_yes	0.565434	-1.92272	NA	NA	1126.83	NA
31302C	c=6+re, Abs=cat cov δ,log10pT0,c,log10β,tstart, LR=cat cov log10pT0,c,log10β,tstart, C	beta_log10pT0_f80_yes	-0.332384	-28.6338	NA	NA	1126.83	NA
31302C	c=6+re, Abs=cat cov δ,log10pT0,c,log10β,tstart, LR=cat cov log10pT0,c,log10β,tstart, C	beta_log10pT0_LR_yes	-0.260402	-12.4075	NA	NA	1126.83	NA
31302C	c=6+re, Abs=cat cov δ,log10pT0,c,log10β,tstart, LR=cat cov log10pT0,c,log10β,tstart, C	beta_tstart_f80_yes	0.872676	-46.522	NA	NA	1126.83	NA
31302C	c=6+re, Abs=cat cov δ,log10pT0,c,log10β,tstart, LR=cat cov log10pT0,c,log10β,tstart, C	beta_tstart_LR_yes	-1.26928	2.24391	NA	NA	1126.83	NA
31302C	c=6+re, Abs=cat cov δ,log10pT0,c,log10β,tstart, LR=cat cov log10pT0,c,log10β,tstart, C	δ_pop	0.288322	30.9223	NA	NA	1126.83	NA
31302C	c=6+re, Abs=cat cov δ,log10pT0,c,log10β,tstart, LR=cat cov log10pT0,c,log10β,tstart, C	log10β_pop	-4.01471	-3.37265	NA	NA	1126.83	NA
31302C	c=6+re, Abs=cat cov δ,log10pT0,c,log10β,tstart, LR=cat cov log10pT0,c,log10β,tstart, C	log10pT0_pop	4.90319	2.13232	NA	NA	1126.83	NA
31302C	c=6+re, Abs=cat cov δ,log10pT0,c,log10β,tstart, LR=cat cov log10pT0,c,log10β,tstart, C	ω_c	1.06551	1680.91	Red	NA	1126.83	NA
31302C	c=6+re, Abs=cat cov δ,log10pT0,c,log10β,tstart, LR=cat cov log10pT0,c,log10β,tstart, C	ω_δ	1.13865	45.4384	NA	NA	1126.83	NA
31302C	c=6+re, Abs=cat cov δ,log10pT0,c,log10β,tstart, LR=cat cov log10pT0,c,log10β,tstart, C	ω_log10β	0.024602	2.32212	NA	NA	1126.83	NA
31302C	c=6+re, Abs=cat cov δ,log10pT0,c,log10β,tstart, LR=cat cov log10pT0,c,log10β,tstart, C	ω_log10pT0	0.023786	0.853737	NA	NA	1126.83	NA
31302C	c=6+re, Abs=cat cov δ,log10pT0,c,log10β,tstart, LR=cat cov log10pT0,c,log10β,tstart, C	ω_tstart	0.890388	725.422	Red	NA	1126.83	NA
31302C	c=6+re, Abs=cat cov δ,log10pT0,c,log10β,tstart, LR=cat cov log10pT0,c,log10β,tstart, C	tstart_pop	21.2126	586.315	Red	NA	1126.83	NA
31312C	c=6+re, Abs=cat cov δ,log10pT0,c,log10β,tstart, LR=cat cov δ,log10pT0,c,log10β,tstart, C	a	0.742052	3.68151	NA	Red= 3	1133.51	NA - NA
31312C	c=6+re, Abs=cat cov δ,log10pT0,c,log10β,tstart, LR=cat cov δ,log10pT0,c,log10β,tstart, C	beta_c_f80_yes	-0.477651	-56.9068	Yellow	Orange= 2	1133.51	NA
31312C	c=6+re, Abs=cat cov δ,log10pT0,c,log10β,tstart, LR=cat cov δ,log10pT0,c,log10β,tstart, C	beta_c_LR_yes	-2.54595	11.1233	NA	Yellow= 1	1133.51	NA
31312C	c=6+re, Abs=cat cov δ,log10pT0,c,log10β,tstart, LR=cat cov δ,log10pT0,c,log10β,tstart, C	beta_δ_f80_yes	-1.0099	-111.09	Orange	NA	1133.51	NA
31312C	c=6+re, Abs=cat cov δ,log10pT0,c,log10β,tstart, LR=cat cov δ,log10pT0,c,log10β,tstart, C	beta_δ_LR_yes	0.187204	308.954	Red	NA	1133.51	NA
31312C	c=6+re, Abs=cat cov δ,log10pT0,c,log10β,tstart, LR=cat cov δ,log10pT0,c,log10β,tstart, C	beta_log10β_f80_yes	4.24518	32.1887	NA	NA	1133.51	NA
31312C	c=6+re, Abs=cat cov δ,log10pT0,c,log10β,tstart, LR=cat cov δ,log10pT0,c,log10β,tstart, C	beta_log10β_LR_yes	0.299809	-2.77405	NA	NA	1133.51	NA
31312C	c=6+re, Abs=cat cov δ,log10pT0,c,log10β,tstart, LR=cat cov δ,log10pT0,c,log10β,tstart, C	beta_log10pT0_f80_yes	-0.336529	-28.2373	NA	NA	1133.51	NA
31312C	c=6+re, Abs=cat cov δ,log10pT0,c,log10β,tstart, LR=cat cov δ,log10pT0,c,log10β,tstart, C	beta_log10pT0_LR_yes	-0.221625	-22.3068	NA	NA	1133.51	NA
31312C	c=6+re, Abs=cat cov δ,log10pT0,c,log10β,tstart, LR=cat cov δ,log10pT0,c,log10β,tstart, C	beta_tstart_f80_yes	1.32762	-44.7238	NA	NA	1133.51	NA
31312C	c=6+re, Abs=cat cov δ,log10pT0,c,log10β,tstart, LR=cat cov δ,log10pT0,c,log10β,tstart, C	beta_tstart_LR_yes	-1.40376	2.61371	NA	NA	1133.51	NA
31312C	c=6+re, Abs=cat cov δ,log10pT0,c,log10β,tstart, LR=cat cov δ,log10pT0,c,log10β,tstart, C	δ_pop	0.244527	28.7716	NA	NA	1133.51	NA
31312C	c=6+re, Abs=cat cov δ,log10pT0,c,log10β,tstart, LR=cat cov δ,log10pT0,c,log10β,tstart, C	log10β_pop	-3.83784	-16.9868	NA	NA	1133.51	NA
31312C	c=6+re, Abs=cat cov δ,log10pT0,c,log10β,tstart, LR=cat cov δ,log10pT0,c,log10β,tstart, C	log10pT0_pop	4.68879	3.42879	NA	NA	1133.51	NA
31312C	c=6+re, Abs=cat cov δ,log10pT0,c,log10β,tstart, LR=cat cov δ,log10pT0,c,log10β,tstart, C	ω_c	1.47632	805.459	Red	NA	1133.51	NA
31312C	c=6+re, Abs=cat cov δ,log10pT0,c,log10β,tstart, LR=cat cov δ,log10pT0,c,log10β,tstart, C	ω_δ	0.80605	17.3383	NA	NA	1133.51	NA
31312C	c=6+re, Abs=cat cov δ,log10pT0,c,log10β,tstart, LR=cat cov δ,log10pT0,c,log10β,tstart, C	ω_log10β	0.0525437	1.43841	NA	NA	1133.51	NA
31312C	c=6+re, Abs=cat cov δ,log10pT0,c,log10β,tstart, LR=cat cov δ,log10pT0,c,log10β,tstart, C	ω_log10pT0	0.0454042	NA	NA	NA	1133.51	NA
31312C	c=6+re, Abs=cat cov δ,log10pT0,c,log10β,tstart, LR=cat cov δ,log10pT0,c,log10β,tstart, C	ω_tstart	0.901562	403.927	Red	NA	1133.51	NA
31312C	c=6+re, Abs=cat cov δ,log10pT0,c,log10β,tstart, LR=cat cov δ,log10pT0,c,log10β,tstart, C	tstart_pop	19.4253	142.562	Orange	NA	1133.51	NA
01012D	c=6+re, Abs=cat cov δ, LR=cat cov δ, D	a	0.726471	4.29884	NA	Red= 3	1150.97	NA - NA
01012D	c=6+re, Abs=cat cov δ, LR=cat cov δ, D	beta_δ_f80_yes	-0.302312	-264.256	Red	Orange= 0	1150.97	NA
01012D	c=6+re, Abs=cat cov δ, LR=cat cov δ, D	beta_δ_LR_yes	-0.395701	-227.709	Red	Yellow= 2	1150.97	NA
01012D	c=6+re, Abs=cat cov δ, LR=cat cov δ, D	δ_pop	0.283406	79.6523	Yellow	NA	1150.97	NA
01012D	c=6+re, Abs=cat cov δ, LR=cat cov δ, D	log10β_pop	-3.70767	6.70952	NA	NA	1150.97	NA
01012D	c=6+re, Abs=cat cov δ, LR=cat cov δ, D	log10pT0_pop	4.73197	5.21916	NA	NA	1150.97	NA
01012D	c=6+re, Abs=cat cov δ, LR=cat cov δ, D	ω_c	0.852118	920.737	Red	NA	1150.97	NA
01012D	c=6+re, Abs=cat cov δ, LR=cat cov δ, D	ω_δ	1.02691	3.44751	NA	NA	1150.97	NA
01012D	c=6+re, Abs=cat cov δ, LR=cat cov δ, D	ω_log10β	0.635817	NA	NA	NA	1150.97	NA
01012D	c=6+re, Abs=cat cov δ, LR=cat cov δ, D	ω_log10pT0	0.124727	19.3136	NA	NA	1150.97	NA
01012D	c=6+re, Abs=cat cov δ, LR=cat cov δ, D	ω_tstart	0.99228	28.6506	NA	NA	1150.97	NA
01012D	c=6+re, Abs=cat cov δ, LR=cat cov δ, D	tstart_pop	12.749	-79.5649	Yellow	NA	1150.97	NA
01022D	c=6+re, Abs=cat cov δ, LR=cat cov log10pT0, D	a	0.738995	3.22525	NA	Red= 2	1137.9	c - log10β
01022D	c=6+re, Abs=cat cov δ, LR=cat cov log10pT0, D	beta_δ_f80_yes	-0.497758	-115.196	Orange	Orange= 1	1137.9	NA
01022D	c=6+re, Abs=cat cov δ, LR=cat cov log10pT0, D	beta_log10pT0_LR_yes	0.000188749	19921.2	Red	Yellow= 2	1137.9	NA
01022D	c=6+re, Abs=cat cov δ, LR=cat cov log10pT0, D	δ_pop	0.217667	24.2334	NA	NA	1137.9	NA
01022D	c=6+re, Abs=cat cov δ, LR=cat cov log10pT0, D	log10β_pop	-3.78115	1.54929	NA	NA	1137.9	NA
01022D	c=6+re, Abs=cat cov δ, LR=cat cov log10pT0, D	log10pT0_pop	4.68552	3.46571	NA	NA	1137.9	NA
01022D	c=6+re, Abs=cat cov δ, LR=cat cov log10pT0, D	ω_c	0.990349	574.673	Red	NA	1137.9	NA
01022D	c=6+re, Abs=cat cov δ, LR=cat cov log10pT0, D	ω_δ	1.00253	1.44443	NA	NA	1137.9	NA
01022D	c=6+re, Abs=cat cov δ, LR=cat cov log10pT0, D	ω_log10β	0.260643	8.43492	NA	NA	1137.9	NA
01022D	c=6+re, Abs=cat cov δ, LR=cat cov log10pT0, D	ω_log10pT0	0.0584144	2.92916	NA	NA	1137.9	NA
01022D	c=6+re, Abs=cat cov δ, LR=cat cov log10pT0, D	ω_tstart	1.04685	68.0632	Yellow	NA	1137.9	NA
01022D	c=6+re, Abs=cat cov δ, LR=cat cov log10pT0, D	tstart_pop	12.2975	-74.1815	Yellow	NA	1137.9	NA
01032D	c=6+re, Abs=cat cov δ, LR=cat cov c, D	a	0.725683	3.3905	NA	Red= 1	1156.74	log10pT0 - log10β
01032D	c=6+re, Abs=cat cov δ, LR=cat cov c, D	beta_c_LR_yes	-2.17227	9.37974	NA	Orange= 1	1156.74	NA
01032D	c=6+re, Abs=cat cov δ, LR=cat cov c, D	beta_δ_f80_yes	0.84195	130.557	Orange	Yellow= 1	1156.74	NA
01032D	c=6+re, Abs=cat cov δ, LR=cat cov c, D	δ_pop	0.288356	28.5276	NA	NA	1156.74	NA
01032D	c=6+re, Abs=cat cov δ, LR=cat cov c, D	log10β_pop	-3.4918	-8.13918	NA	NA	1156.74	NA
01032D	c=6+re, Abs=cat cov δ, LR=cat cov c, D	log10pT0_pop	4.24617	4.23034	NA	NA	1156.74	NA
01032D	c=6+re, Abs=cat cov δ, LR=cat cov c, D	ω_c	1.54281	202.062	Red	NA	1156.74	NA
01032D	c=6+re, Abs=cat cov δ, LR=cat cov c, D	ω_δ	0.995936	2.54993	NA	NA	1156.74	NA
01032D	c=6+re, Abs=cat cov δ, LR=cat cov c, D	ω_log10β	0.597067	15.6377	NA	NA	1156.74	NA
01032D	c=6+re, Abs=cat cov δ, LR=cat cov c, D	ω_log10pT0	0.171572	7.00498	NA	NA	1156.74	NA
01032D	c=6+re, Abs=cat cov δ, LR=cat cov c, D	ω_tstart	0.97193	27.5782	NA	NA	1156.74	NA
01032D	c=6+re, Abs=cat cov δ, LR=cat cov c, D	tstart_pop	12.5848	-79.5956	Yellow	NA	1156.74	NA
01042D	c=6+re, Abs=cat cov δ, LR=cat cov log10β, D	a	0.747523	7.79991	NA	Red= 3	1134.3	NA - NA
01042D	c=6+re, Abs=cat cov δ, LR=cat cov log10β, D	beta_δ_f80_yes	-0.814045	-177.275	Orange	Orange= 2	1134.3	NA
01042D	c=6+re, Abs=cat cov δ, LR=cat cov log10β, D	beta_log10β_LR_yes	0.254395	-58.7381	Yellow	Yellow= 1	1134.3	NA
01042D	c=6+re, Abs=cat cov δ, LR=cat cov log10β, D	δ_pop	0.237945	25.9339	NA	NA	1134.3	NA
01042D	c=6+re, Abs=cat cov δ, LR=cat cov log10β, D	log10β_pop	-3.97396	36.5418	NA	NA	1134.3	NA
01042D	c=6+re, Abs=cat cov δ, LR=cat cov log10β, D	log10pT0_pop	4.72651	5.13404	NA	NA	1134.3	NA
01042D	c=6+re, Abs=cat cov δ, LR=cat cov log10β, D	ω_c	1.13115	894.63	Red	NA	1134.3	NA
01042D	c=6+re, Abs=cat cov δ, LR=cat cov log10β, D	ω_δ	1.1217	8.57428	NA	NA	1134.3	NA
01042D	c=6+re, Abs=cat cov δ, LR=cat cov log10β, D	ω_log10β	0.160539	151.554	Orange	NA	1134.3	NA
01042D	c=6+re, Abs=cat cov δ, LR=cat cov log10β, D	ω_log10pT0	0.0383861	11.9647	NA	NA	1134.3	NA
01042D	c=6+re, Abs=cat cov δ, LR=cat cov log10β, D	ω_tstart	1.10761	433.065	Red	NA	1134.3	NA
01042D	c=6+re, Abs=cat cov δ, LR=cat cov log10β, D	tstart_pop	12.01	2736.75	Red	NA	1134.3	NA
01052D	c=6+re, Abs=cat cov δ, LR=cat cov tstart, D	a	0.742033	3.74144	NA	Red= 1	1126.61	c - log10β
01052D	c=6+re, Abs=cat cov δ, LR=cat cov tstart, D	beta_δ_f80_yes	-0.890237	-74.7442	Yellow	Orange= 2	1126.61	NA
01052D	c=6+re, Abs=cat cov δ, LR=cat cov tstart, D	beta_tstart_LR_yes	-1.15847	2.04017	NA	Yellow= 1	1126.61	NA
01052D	c=6+re, Abs=cat cov δ, LR=cat cov tstart, D	δ_pop	0.235229	27.2111	NA	NA	1126.61	NA
01052D	c=6+re, Abs=cat cov δ, LR=cat cov tstart, D	log10β_pop	-3.83508	1.16862	NA	NA	1126.61	NA
01052D	c=6+re, Abs=cat cov δ, LR=cat cov tstart, D	log10pT0_pop	4.64581	1.89644	NA	NA	1126.61	NA
01052D	c=6+re, Abs=cat cov δ, LR=cat cov tstart, D	ω_c	1.16651	814.179	Red	NA	1126.61	NA
01052D	c=6+re, Abs=cat cov δ, LR=cat cov tstart, D	ω_δ	1.11313	-18.4201	NA	NA	1126.61	NA
01052D	c=6+re, Abs=cat cov δ, LR=cat cov tstart, D	ω_log10β	0.107337	3.98899	NA	NA	1126.61	NA
01052D	c=6+re, Abs=cat cov δ, LR=cat cov tstart, D	ω_log10pT0	0.04117	1.66447	NA	NA	1126.61	NA
01052D	c=6+re, Abs=cat cov δ, LR=cat cov tstart, D	ω_tstart	0.910937	170.47	Orange	NA	1126.61	NA
01052D	c=6+re, Abs=cat cov δ, LR=cat cov tstart, D	tstart_pop	19.7868	-142.397	Orange	NA	1126.61	NA
01062D	c=6+re, Abs=cat cov δ, LR=cat cov δ,log10pT0, D	a	0.725822	2.96341	NA	Red= 1	1143.36	NA - NA
01062D	c=6+re, Abs=cat cov δ, LR=cat cov δ,log10pT0, D	beta_δ_f80_yes	-0.361902	-263.502	Red	Orange= 2	1143.36	NA
01062D	c=6+re, Abs=cat cov δ, LR=cat cov δ,log10pT0, D	beta_δ_LR_yes	-0.449465	-112.571	Orange	Yellow= 3	1143.36	NA
01062D	c=6+re, Abs=cat cov δ, LR=cat cov δ,log10pT0, D	beta_log10pT0_LR_yes	-0.0607307	-73.1206	Yellow	NA	1143.36	NA
01062D	c=6+re, Abs=cat cov δ, LR=cat cov δ,log10pT0, D	δ_pop	0.312461	32.5673	NA	NA	1143.36	NA
01062D	c=6+re, Abs=cat cov δ, LR=cat cov δ,log10pT0, D	log10β_pop	-3.91288	2.02144	NA	NA	1143.36	NA
01062D	c=6+re, Abs=cat cov δ, LR=cat cov δ,log10pT0, D	log10pT0_pop	4.97141	3.32048	NA	NA	1143.36	NA
01062D	c=6+re, Abs=cat cov δ, LR=cat cov δ,log10pT0, D	ω_c	0.358376	170.98	Orange	NA	1143.36	NA
01062D	c=6+re, Abs=cat cov δ, LR=cat cov δ,log10pT0, D	ω_δ	1.02566	2.65458	NA	NA	1143.36	NA
01062D	c=6+re, Abs=cat cov δ, LR=cat cov δ,log10pT0, D	ω_log10β	0.388421	37.1135	NA	NA	1143.36	NA
01062D	c=6+re, Abs=cat cov δ, LR=cat cov δ,log10pT0, D	ω_log10pT0	0.0922996	3.30738	NA	NA	1143.36	NA
01062D	c=6+re, Abs=cat cov δ, LR=cat cov δ,log10pT0, D	ω_tstart	1.13005	73.8777	Yellow	NA	1143.36	NA
01062D	c=6+re, Abs=cat cov δ, LR=cat cov δ,log10pT0, D	tstart_pop	11.755	-77.6874	Yellow	NA	1143.36	NA
01072D	c=6+re, Abs=cat cov δ, LR=cat cov δ,c, D	a	0.752578	3.50955	NA	Red= 2	1141.28	log10pT0 - tstart
01072D	c=6+re, Abs=cat cov δ, LR=cat cov δ,c, D	beta_c_LR_yes	-3.40027	9.38352	NA	Orange= 1	1141.28	NA
01072D	c=6+re, Abs=cat cov δ, LR=cat cov δ,c, D	beta_δ_f80_yes	0.535171	212.557	Red	Yellow= 1	1141.28	NA
01072D	c=6+re, Abs=cat cov δ, LR=cat cov δ,c, D	beta_δ_LR_yes	1.73788	41.8066	NA	NA	1141.28	NA
01072D	c=6+re, Abs=cat cov δ, LR=cat cov δ,c, D	δ_pop	0.155794	25.4946	NA	NA	1141.28	NA
01072D	c=6+re, Abs=cat cov δ, LR=cat cov δ,c, D	log10β_pop	-3.41705	-2.09967	NA	NA	1141.28	NA
01072D	c=6+re, Abs=cat cov δ, LR=cat cov δ,c, D	log10pT0_pop	3.97074	4.82413	NA	NA	1141.28	NA
01072D	c=6+re, Abs=cat cov δ, LR=cat cov δ,c, D	ω_c	1.71377	434.5	Red	NA	1141.28	NA
01072D	c=6+re, Abs=cat cov δ, LR=cat cov δ,c, D	ω_δ	0.445756	1.45589	NA	NA	1141.28	NA
01072D	c=6+re, Abs=cat cov δ, LR=cat cov δ,c, D	ω_log10β	0.102718	2.4807	NA	NA	1141.28	NA
01072D	c=6+re, Abs=cat cov δ, LR=cat cov δ,c, D	ω_log10pT0	0.0930447	14.235	NA	NA	1141.28	NA
01072D	c=6+re, Abs=cat cov δ, LR=cat cov δ,c, D	ω_tstart	0.97019	178.937	Orange	NA	1141.28	NA
01072D	c=6+re, Abs=cat cov δ, LR=cat cov δ,c, D	tstart_pop	12.5448	-83.3373	Yellow	NA	1141.28	NA
01082D	c=6+re, Abs=cat cov δ, LR=cat cov δ,log10β, D	a	0.736405	3.24557	NA	Red= 4	1134.05	NA - NA
01082D	c=6+re, Abs=cat cov δ, LR=cat cov δ,log10β, D	beta_δ_f80_yes	-0.665059	-131.661	Orange	Orange= 1	1134.05	NA
01082D	c=6+re, Abs=cat cov δ, LR=cat cov δ,log10β, D	beta_δ_LR_yes	-0.138751	-443.676	Red	Yellow= 0	1134.05	NA
01082D	c=6+re, Abs=cat cov δ, LR=cat cov δ,log10β, D	beta_log10β_LR_yes	0.315391	-5.84358	NA	NA	1134.05	NA
01082D	c=6+re, Abs=cat cov δ, LR=cat cov δ,log10β, D	δ_pop	0.226871	35.2128	NA	NA	1134.05	NA
01082D	c=6+re, Abs=cat cov δ, LR=cat cov δ,log10β, D	log10β_pop	-3.93881	1.30195	NA	NA	1134.05	NA
01082D	c=6+re, Abs=cat cov δ, LR=cat cov δ,log10β, D	log10pT0_pop	4.6012	2.0533	NA	NA	1134.05	NA
01082D	c=6+re, Abs=cat cov δ, LR=cat cov δ,log10β, D	ω_c	1.09458	695.643	Red	NA	1134.05	NA
01082D	c=6+re, Abs=cat cov δ, LR=cat cov δ,log10β, D	ω_δ	1.11727	3.16228	NA	NA	1134.05	NA
01082D	c=6+re, Abs=cat cov δ, LR=cat cov δ,log10β, D	ω_log10β	0.0696466	7.57505	NA	NA	1134.05	NA
01082D	c=6+re, Abs=cat cov δ, LR=cat cov δ,log10β, D	ω_log10pT0	0.0565634	2.0447	NA	NA	1134.05	NA
01082D	c=6+re, Abs=cat cov δ, LR=cat cov δ,log10β, D	ω_tstart	1.04423	285.144	Red	NA	1134.05	NA
01082D	c=6+re, Abs=cat cov δ, LR=cat cov δ,log10β, D	tstart_pop	11.4083	874.534	Red	NA	1134.05	NA
01092D	c=6+re, Abs=cat cov δ, LR=cat cov δ,tstart, D	a	0.73237	3.65367	NA	Red= 3	1132.06	c - log10β
01092D	c=6+re, Abs=cat cov δ, LR=cat cov δ,tstart, D	beta_δ_f80_yes	-0.322299	-246.276	Red	Orange= 2	1132.06	NA
01092D	c=6+re, Abs=cat cov δ, LR=cat cov δ,tstart, D	beta_δ_LR_yes	-0.173006	-344.889	Red	Yellow= 0	1132.06	NA
01092D	c=6+re, Abs=cat cov δ, LR=cat cov δ,tstart, D	beta_tstart_LR_yes	-1.18168	2.3268	NA	NA	1132.06	NA
01092D	c=6+re, Abs=cat cov δ, LR=cat cov δ,tstart, D	δ_pop	0.266695	37.3433	NA	NA	1132.06	NA
01092D	c=6+re, Abs=cat cov δ, LR=cat cov δ,tstart, D	log10β_pop	-3.91396	1.82152	NA	NA	1132.06	NA
01092D	c=6+re, Abs=cat cov δ, LR=cat cov δ,tstart, D	log10pT0_pop	4.78334	2.08779	NA	NA	1132.06	NA
01092D	c=6+re, Abs=cat cov δ, LR=cat cov δ,tstart, D	ω_c	0.843359	1192.67	Red	NA	1132.06	NA
01092D	c=6+re, Abs=cat cov δ, LR=cat cov δ,tstart, D	ω_δ	1.20352	-22.1273	NA	NA	1132.06	NA
01092D	c=6+re, Abs=cat cov δ, LR=cat cov δ,tstart, D	ω_log10β	0.218645	22.5414	NA	NA	1132.06	NA
01092D	c=6+re, Abs=cat cov δ, LR=cat cov δ,tstart, D	ω_log10pT0	0.0467964	4.88953	NA	NA	1132.06	NA
01092D	c=6+re, Abs=cat cov δ, LR=cat cov δ,tstart, D	ω_tstart	0.959041	115.944	Orange	NA	1132.06	NA
01092D	c=6+re, Abs=cat cov δ, LR=cat cov δ,tstart, D	tstart_pop	20.8597	-158.439	Orange	NA	1132.06	NA
01102D	c=6+re, Abs=cat cov δ, LR=cat cov log10pT0,c, D	a	0.752987	4.32149	NA	Red= 4	1137.73	NA - NA
01102D	c=6+re, Abs=cat cov δ, LR=cat cov log10pT0,c, D	beta_c_LR_yes	-0.842286	42.6646	NA	Orange= 1	1137.73	NA
01102D	c=6+re, Abs=cat cov δ, LR=cat cov log10pT0,c, D	beta_δ_f80_yes	-0.458331	-281.205	Red	Yellow= 1	1137.73	NA
01102D	c=6+re, Abs=cat cov δ, LR=cat cov log10pT0,c, D	beta_log10pT0_LR_yes	-0.0731529	-306.453	Red	NA	1137.73	NA
01102D	c=6+re, Abs=cat cov δ, LR=cat cov log10pT0,c, D	δ_pop	0.254389	78.2436	Yellow	NA	1137.73	NA
01102D	c=6+re, Abs=cat cov δ, LR=cat cov log10pT0,c, D	log10β_pop	-3.94729	-37.5173	NA	NA	1137.73	NA
01102D	c=6+re, Abs=cat cov δ, LR=cat cov log10pT0,c, D	log10pT0_pop	4.83707	10.4834	NA	NA	1137.73	NA
01102D	c=6+re, Abs=cat cov δ, LR=cat cov log10pT0,c, D	ω_c	0.737215	4393.94	Red	NA	1137.73	NA
01102D	c=6+re, Abs=cat cov δ, LR=cat cov log10pT0,c, D	ω_δ	1.14447	9.49263	NA	NA	1137.73	NA
01102D	c=6+re, Abs=cat cov δ, LR=cat cov log10pT0,c, D	ω_log10β	0.158614	29.172	NA	NA	1137.73	NA
01102D	c=6+re, Abs=cat cov δ, LR=cat cov log10pT0,c, D	ω_log10pT0	0.0432722	7.46553	NA	NA	1137.73	NA
01102D	c=6+re, Abs=cat cov δ, LR=cat cov log10pT0,c, D	ω_tstart	1.30736	217.132	Red	NA	1137.73	NA
01102D	c=6+re, Abs=cat cov δ, LR=cat cov log10pT0,c, D	tstart_pop	10.7916	-128.073	Orange	NA	1137.73	NA
01112D	c=6+re, Abs=cat cov δ, LR=cat cov log10pT0,log10β, D	a	0.751928	7.8803	NA	Red= 3	1133.05	NA - NA
01112D	c=6+re, Abs=cat cov δ, LR=cat cov log10pT0,log10β, D	beta_δ_f80_yes	-0.886189	-98.2578	Yellow	Orange= 0	1133.05	NA
01112D	c=6+re, Abs=cat cov δ, LR=cat cov log10pT0,log10β, D	beta_log10β_LR_yes	0.413119	-13.586	NA	Yellow= 2	1133.05	NA
01112D	c=6+re, Abs=cat cov δ, LR=cat cov log10pT0,log10β, D	beta_log10pT0_LR_yes	-0.0845686	-98.5776	Yellow	NA	1133.05	NA
01112D	c=6+re, Abs=cat cov δ, LR=cat cov log10pT0,log10β, D	δ_pop	0.22663	28.3136	NA	NA	1133.05	NA
01112D	c=6+re, Abs=cat cov δ, LR=cat cov log10pT0,log10β, D	log10β_pop	-4.04078	9.6196	NA	NA	1133.05	NA
01112D	c=6+re, Abs=cat cov δ, LR=cat cov log10pT0,log10β, D	log10pT0_pop	5.03658	8.37199	NA	NA	1133.05	NA
01112D	c=6+re, Abs=cat cov δ, LR=cat cov log10pT0,log10β, D	ω_c	1.15302	3574.58	Red	NA	1133.05	NA
01112D	c=6+re, Abs=cat cov δ, LR=cat cov log10pT0,log10β, D	ω_δ	1.15888	7.94287	NA	NA	1133.05	NA
01112D	c=6+re, Abs=cat cov δ, LR=cat cov log10pT0,log10β, D	ω_log10β	0.0515647	4.75394	NA	NA	1133.05	NA
01112D	c=6+re, Abs=cat cov δ, LR=cat cov log10pT0,log10β, D	ω_log10pT0	0.0320612	1.07467	NA	NA	1133.05	NA
01112D	c=6+re, Abs=cat cov δ, LR=cat cov log10pT0,log10β, D	ω_tstart	1.11558	722.831	Red	NA	1133.05	NA
01112D	c=6+re, Abs=cat cov δ, LR=cat cov log10pT0,log10β, D	tstart_pop	12.2928	1256.68	Red	NA	1133.05	NA
01122D	c=6+re, Abs=cat cov δ, LR=cat cov log10pT0,tstart, D	a	0.738606	4.22959	NA	Red= 1	1138.58	c - log10β
01122D	c=6+re, Abs=cat cov δ, LR=cat cov log10pT0,tstart, D	beta_δ_f80_yes	-0.62551	-99.3963	Yellow	Orange= 1	1138.58	NA
01122D	c=6+re, Abs=cat cov δ, LR=cat cov log10pT0,tstart, D	beta_log10pT0_LR_yes	-0.0686148	-72.12	Yellow	Yellow= 2	1138.58	NA
01122D	c=6+re, Abs=cat cov δ, LR=cat cov log10pT0,tstart, D	beta_tstart_LR_yes	-1.17199	1.64223	NA	NA	1138.58	NA
01122D	c=6+re, Abs=cat cov δ, LR=cat cov log10pT0,tstart, D	δ_pop	0.180597	31.5819	NA	NA	1138.58	NA
01122D	c=6+re, Abs=cat cov δ, LR=cat cov log10pT0,tstart, D	log10β_pop	-3.43827	3.45607	NA	NA	1138.58	NA
01122D	c=6+re, Abs=cat cov δ, LR=cat cov log10pT0,tstart, D	log10pT0_pop	4.47983	4.96917	NA	NA	1138.58	NA
01122D	c=6+re, Abs=cat cov δ, LR=cat cov log10pT0,tstart, D	ω_c	1.73538	841.475	Red	NA	1138.58	NA
01122D	c=6+re, Abs=cat cov δ, LR=cat cov log10pT0,tstart, D	ω_δ	0.686361	-29.9086	NA	NA	1138.58	NA
01122D	c=6+re, Abs=cat cov δ, LR=cat cov log10pT0,tstart, D	ω_log10β	0.37599	12.0444	NA	NA	1138.58	NA
01122D	c=6+re, Abs=cat cov δ, LR=cat cov log10pT0,tstart, D	ω_log10pT0	0.040707	5.99473	NA	NA	1138.58	NA
01122D	c=6+re, Abs=cat cov δ, LR=cat cov log10pT0,tstart, D	ω_tstart	0.813141	40.3953	NA	NA	1138.58	NA
01122D	c=6+re, Abs=cat cov δ, LR=cat cov log10pT0,tstart, D	tstart_pop	24.2122	-176.484	Orange	NA	1138.58	NA
01132D	c=6+re, Abs=cat cov δ, LR=cat cov c,log10β, D	a	0.742894	3.16606	NA	Red= 4	1130.2	NA - NA
01132D	c=6+re, Abs=cat cov δ, LR=cat cov c,log10β, D	beta_c_LR_yes	0.588581	20.6344	NA	Orange= 0	1130.2	NA
01132D	c=6+re, Abs=cat cov δ, LR=cat cov c,log10β, D	beta_δ_f80_yes	-0.51058	-200.458	Red	Yellow= 0	1130.2	NA
01132D	c=6+re, Abs=cat cov δ, LR=cat cov c,log10β, D	beta_log10β_LR_yes	0.30137	-9.41017	NA	NA	1130.2	NA
01132D	c=6+re, Abs=cat cov δ, LR=cat cov c,log10β, D	δ_pop	0.23481	30.8498	NA	NA	1130.2	NA
01132D	c=6+re, Abs=cat cov δ, LR=cat cov c,log10β, D	log10β_pop	-4.07904	26.7131	NA	NA	1130.2	NA
01132D	c=6+re, Abs=cat cov δ, LR=cat cov c,log10β, D	log10pT0_pop	4.94498	5.39691	NA	NA	1130.2	NA
01132D	c=6+re, Abs=cat cov δ, LR=cat cov c,log10β, D	ω_c	0.761522	1114.68	Red	NA	1130.2	NA
01132D	c=6+re, Abs=cat cov δ, LR=cat cov c,log10β, D	ω_δ	1.21205	3.62595	NA	NA	1130.2	NA
01132D	c=6+re, Abs=cat cov δ, LR=cat cov c,log10β, D	ω_log10β	0.078138	4.89019	NA	NA	1130.2	NA
01132D	c=6+re, Abs=cat cov δ, LR=cat cov c,log10β, D	ω_log10pT0	0.0280174	4.49799	NA	NA	1130.2	NA
01132D	c=6+re, Abs=cat cov δ, LR=cat cov c,log10β, D	ω_tstart	1.09271	496.132	Red	NA	1130.2	NA
01132D	c=6+re, Abs=cat cov δ, LR=cat cov c,log10β, D	tstart_pop	11.8121	957.972	Red	NA	1130.2	NA
01142D	c=6+re, Abs=cat cov δ, LR=cat cov c,tstart, D	a	0.737982	3.57253	NA	Red= 1	1129.26	c - log10β
01142D	c=6+re, Abs=cat cov δ, LR=cat cov c,tstart, D	beta_c_LR_yes	-0.167744	6.46052	NA	Orange= 3	1129.26	NA
01142D	c=6+re, Abs=cat cov δ, LR=cat cov c,tstart, D	beta_δ_f80_yes	-0.629531	-101.296	Orange	Yellow= 0	1129.26	NA
01142D	c=6+re, Abs=cat cov δ, LR=cat cov c,tstart, D	beta_tstart_LR_yes	-1.22107	2.04268	NA	NA	1129.26	NA
01142D	c=6+re, Abs=cat cov δ, LR=cat cov c,tstart, D	δ_pop	0.206417	25.9769	NA	NA	1129.26	NA
01142D	c=6+re, Abs=cat cov δ, LR=cat cov c,tstart, D	log10β_pop	-3.75585	-38.7149	NA	NA	1129.26	NA
01142D	c=6+re, Abs=cat cov δ, LR=cat cov c,tstart, D	log10pT0_pop	4.55988	1.226	NA	NA	1129.26	NA
01142D	c=6+re, Abs=cat cov δ, LR=cat cov c,tstart, D	ω_c	1.14284	1124.02	Red	NA	1129.26	NA
01142D	c=6+re, Abs=cat cov δ, LR=cat cov c,tstart, D	ω_δ	1.10039	-16.9711	NA	NA	1129.26	NA
01142D	c=6+re, Abs=cat cov δ, LR=cat cov c,tstart, D	ω_log10β	0.147697	6.76408	NA	NA	1129.26	NA
01142D	c=6+re, Abs=cat cov δ, LR=cat cov c,tstart, D	ω_log10pT0	0.022519	0.938816	NA	NA	1129.26	NA
01142D	c=6+re, Abs=cat cov δ, LR=cat cov c,tstart, D	ω_tstart	0.922151	119.539	Orange	NA	1129.26	NA
01142D	c=6+re, Abs=cat cov δ, LR=cat cov c,tstart, D	tstart_pop	20.6592	-151.7	Orange	NA	1129.26	NA
01152D	c=6+re, Abs=cat cov δ, LR=cat cov log10β,tstart, D	a	0.742806	3.80025	NA	Red= 3	1128.92	log10β - tstart
01152D	c=6+re, Abs=cat cov δ, LR=cat cov log10β,tstart, D	beta_δ_f80_yes	-0.489122	-136.458	Orange	Orange= 1	1128.92	NA
01152D	c=6+re, Abs=cat cov δ, LR=cat cov log10β,tstart, D	beta_log10β_LR_yes	0.0571059	-2.40561	NA	Yellow= 0	1128.92	NA
01152D	c=6+re, Abs=cat cov δ, LR=cat cov log10β,tstart, D	beta_tstart_LR_yes	-1.07889	2.01692	NA	NA	1128.92	NA
01152D	c=6+re, Abs=cat cov δ, LR=cat cov log10β,tstart, D	δ_pop	0.208731	24.8532	NA	NA	1128.92	NA
01152D	c=6+re, Abs=cat cov δ, LR=cat cov log10β,tstart, D	log10β_pop	-3.79432	0.916349	NA	NA	1128.92	NA
01152D	c=6+re, Abs=cat cov δ, LR=cat cov log10β,tstart, D	log10pT0_pop	4.60963	2.25614	NA	NA	1128.92	NA
01152D	c=6+re, Abs=cat cov δ, LR=cat cov log10β,tstart, D	ω_c	1.00146	1502.63	Red	NA	1128.92	NA
01152D	c=6+re, Abs=cat cov δ, LR=cat cov log10β,tstart, D	ω_δ	1.04354	-21.6807	NA	NA	1128.92	NA
01152D	c=6+re, Abs=cat cov δ, LR=cat cov log10β,tstart, D	ω_log10β	0.0568677	8.201	NA	NA	1128.92	NA
01152D	c=6+re, Abs=cat cov δ, LR=cat cov log10β,tstart, D	ω_log10pT0	0.0644427	6.91776	NA	NA	1128.92	NA
01152D	c=6+re, Abs=cat cov δ, LR=cat cov log10β,tstart, D	ω_tstart	0.88853	272.766	Red	NA	1128.92	NA
01152D	c=6+re, Abs=cat cov δ, LR=cat cov log10β,tstart, D	tstart_pop	20.0585	10462.9	Red	NA	1128.92	NA
01162D	c=6+re, Abs=cat cov δ, LR=cat cov δ,log10pT0,c, D	a	0.748699	3.1284	NA	Red= 2	1139.91	NA - NA
01162D	c=6+re, Abs=cat cov δ, LR=cat cov δ,log10pT0,c, D	beta_c_LR_yes	-2.00867	12.6998	NA	Orange= 3	1139.91	NA
01162D	c=6+re, Abs=cat cov δ, LR=cat cov δ,log10pT0,c, D	beta_δ_f80_yes	-0.71883	-167.576	Orange	Yellow= 0	1139.91	NA
01162D	c=6+re, Abs=cat cov δ, LR=cat cov δ,log10pT0,c, D	beta_δ_LR_yes	0.332467	174.065	Orange	NA	1139.91	NA
01162D	c=6+re, Abs=cat cov δ, LR=cat cov δ,log10pT0,c, D	beta_log10pT0_LR_yes	-0.153362	-44.3454	NA	NA	1139.91	NA
01162D	c=6+re, Abs=cat cov δ, LR=cat cov δ,log10pT0,c, D	δ_pop	0.195143	40.5387	NA	NA	1139.91	NA
01162D	c=6+re, Abs=cat cov δ, LR=cat cov δ,log10pT0,c, D	log10β_pop	-3.60462	-7.89268	NA	NA	1139.91	NA
01162D	c=6+re, Abs=cat cov δ, LR=cat cov δ,log10pT0,c, D	log10pT0_pop	4.4532	3.66413	NA	NA	1139.91	NA
01162D	c=6+re, Abs=cat cov δ, LR=cat cov δ,log10pT0,c, D	ω_c	1.27661	1146.4	Red	NA	1139.91	NA
01162D	c=6+re, Abs=cat cov δ, LR=cat cov δ,log10pT0,c, D	ω_δ	0.98026	2.876	NA	NA	1139.91	NA
01162D	c=6+re, Abs=cat cov δ, LR=cat cov δ,log10pT0,c, D	ω_log10β	0.126749	7.7623	NA	NA	1139.91	NA
01162D	c=6+re, Abs=cat cov δ, LR=cat cov δ,log10pT0,c, D	ω_log10pT0	0.0619114	5.73809	NA	NA	1139.91	NA
01162D	c=6+re, Abs=cat cov δ, LR=cat cov δ,log10pT0,c, D	ω_tstart	1.13995	243.242	Red	NA	1139.91	NA
01162D	c=6+re, Abs=cat cov δ, LR=cat cov δ,log10pT0,c, D	tstart_pop	10.4353	-104.592	Orange	NA	1139.91	NA
01172D	c=6+re, Abs=cat cov δ, LR=cat cov δ,log10pT0,log10β, D	a	0.739321	3.06079	NA	Red= 3	1139.27	NA - NA
01172D	c=6+re, Abs=cat cov δ, LR=cat cov δ,log10pT0,log10β, D	beta_δ_f80_yes	-0.679117	-116.439	Orange	Orange= 1	1139.27	NA
01172D	c=6+re, Abs=cat cov δ, LR=cat cov δ,log10pT0,log10β, D	beta_δ_LR_yes	-0.69326	-81.0763	Yellow	Yellow= 1	1139.27	NA
01172D	c=6+re, Abs=cat cov δ, LR=cat cov δ,log10pT0,log10β, D	beta_log10β_LR_yes	0.474618	-4.66419	NA	NA	1139.27	NA
01172D	c=6+re, Abs=cat cov δ, LR=cat cov δ,log10pT0,log10β, D	beta_log10pT0_LR_yes	-0.148695	-28.153	NA	NA	1139.27	NA
01172D	c=6+re, Abs=cat cov δ, LR=cat cov δ,log10pT0,log10β, D	δ_pop	0.358318	38.0903	NA	NA	1139.27	NA
01172D	c=6+re, Abs=cat cov δ, LR=cat cov δ,log10pT0,log10β, D	log10β_pop	-4.12515	2.19236	NA	NA	1139.27	NA
01172D	c=6+re, Abs=cat cov δ, LR=cat cov δ,log10pT0,log10β, D	log10pT0_pop	5.16613	2.94076	NA	NA	1139.27	NA
01172D	c=6+re, Abs=cat cov δ, LR=cat cov δ,log10pT0,log10β, D	ω_c	0.911729	689.621	Red	NA	1139.27	NA
01172D	c=6+re, Abs=cat cov δ, LR=cat cov δ,log10pT0,log10β, D	ω_δ	1.18124	2.70375	NA	NA	1139.27	NA
01172D	c=6+re, Abs=cat cov δ, LR=cat cov δ,log10pT0,log10β, D	ω_log10β	0.188882	8.61004	NA	NA	1139.27	NA
01172D	c=6+re, Abs=cat cov δ, LR=cat cov δ,log10pT0,log10β, D	ω_log10pT0	0.0653669	2.39051	NA	NA	1139.27	NA
01172D	c=6+re, Abs=cat cov δ, LR=cat cov δ,log10pT0,log10β, D	ω_tstart	1.11011	213.396	Red	NA	1139.27	NA
01172D	c=6+re, Abs=cat cov δ, LR=cat cov δ,log10pT0,log10β, D	tstart_pop	10.6204	626.13	Red	NA	1139.27	NA
01182D	c=6+re, Abs=cat cov δ, LR=cat cov δ,log10pT0,tstart, D	a	0.743864	4.14773	NA	Red= 3	1131.7	log10pT0 - tstart
01182D	c=6+re, Abs=cat cov δ, LR=cat cov δ,log10pT0,tstart, D	beta_δ_f80_yes	-0.688675	-107.294	Orange	Orange= 3	1131.7	c - log10β
01182D	c=6+re, Abs=cat cov δ, LR=cat cov δ,log10pT0,tstart, D	beta_δ_LR_yes	-0.0689675	-698.157	Red	Yellow= 0	1131.7	NA
01182D	c=6+re, Abs=cat cov δ, LR=cat cov δ,log10pT0,tstart, D	beta_log10pT0_LR_yes	0.0044553	767.413	Red	NA	1131.7	NA
01182D	c=6+re, Abs=cat cov δ, LR=cat cov δ,log10pT0,tstart, D	beta_tstart_LR_yes	-1.14809	1.92704	NA	NA	1131.7	NA
01182D	c=6+re, Abs=cat cov δ, LR=cat cov δ,log10pT0,tstart, D	δ_pop	0.205051	32.1647	NA	NA	1131.7	NA
01182D	c=6+re, Abs=cat cov δ, LR=cat cov δ,log10pT0,tstart, D	log10β_pop	-3.68913	2.00559	NA	NA	1131.7	NA
01182D	c=6+re, Abs=cat cov δ, LR=cat cov δ,log10pT0,tstart, D	log10pT0_pop	4.51899	2.60126	NA	NA	1131.7	NA
01182D	c=6+re, Abs=cat cov δ, LR=cat cov δ,log10pT0,tstart, D	ω_c	1.29723	1464.76	Red	NA	1131.7	NA
01182D	c=6+re, Abs=cat cov δ, LR=cat cov δ,log10pT0,tstart, D	ω_δ	1.0261	-19.7524	NA	NA	1131.7	NA
01182D	c=6+re, Abs=cat cov δ, LR=cat cov δ,log10pT0,tstart, D	ω_log10β	0.111851	8.10798	NA	NA	1131.7	NA
01182D	c=6+re, Abs=cat cov δ, LR=cat cov δ,log10pT0,tstart, D	ω_log10pT0	0.0201259	2.02823	NA	NA	1131.7	NA
01182D	c=6+re, Abs=cat cov δ, LR=cat cov δ,log10pT0,tstart, D	ω_tstart	0.862101	163.439	Orange	NA	1131.7	NA
01182D	c=6+re, Abs=cat cov δ, LR=cat cov δ,log10pT0,tstart, D	tstart_pop	21.6619	-164.985	Orange	NA	1131.7	NA
01192D	c=6+re, Abs=cat cov δ, LR=cat cov δ,c,log10β, D	a	0.739665	2.89985	NA	Red= 4	1138.5	NA - NA
01192D	c=6+re, Abs=cat cov δ, LR=cat cov δ,c,log10β, D	beta_c_LR_yes	-0.400951	12.9987	NA	Orange= 0	1138.5	NA
01192D	c=6+re, Abs=cat cov δ, LR=cat cov δ,c,log10β, D	beta_δ_f80_yes	-0.984378	-80.6299	Yellow	Yellow= 1	1138.5	NA
01192D	c=6+re, Abs=cat cov δ, LR=cat cov δ,c,log10β, D	beta_δ_LR_yes	0.00699706	8994.27	Red	NA	1138.5	NA
01192D	c=6+re, Abs=cat cov δ, LR=cat cov δ,c,log10β, D	beta_log10β_LR_yes	0.0214467	-3.68616	NA	NA	1138.5	NA
01192D	c=6+re, Abs=cat cov δ, LR=cat cov δ,c,log10β, D	δ_pop	0.224797	34.0946	NA	NA	1138.5	NA
01192D	c=6+re, Abs=cat cov δ, LR=cat cov δ,c,log10β, D	log10β_pop	-3.77184	-19.8903	NA	NA	1138.5	NA
01192D	c=6+re, Abs=cat cov δ, LR=cat cov δ,c,log10β, D	log10pT0_pop	4.47042	3.03434	NA	NA	1138.5	NA
01192D	c=6+re, Abs=cat cov δ, LR=cat cov δ,c,log10β, D	ω_c	1.21539	611.459	Red	NA	1138.5	NA
01192D	c=6+re, Abs=cat cov δ, LR=cat cov δ,c,log10β, D	ω_δ	1.06164	2.19929	NA	NA	1138.5	NA
01192D	c=6+re, Abs=cat cov δ, LR=cat cov δ,c,log10β, D	ω_log10β	0.073217	3.92275	NA	NA	1138.5	NA
01192D	c=6+re, Abs=cat cov δ, LR=cat cov δ,c,log10β, D	ω_log10pT0	0.0572563	2.84289	NA	NA	1138.5	NA
01192D	c=6+re, Abs=cat cov δ, LR=cat cov δ,c,log10β, D	ω_tstart	1.154	407.961	Red	NA	1138.5	NA
01192D	c=6+re, Abs=cat cov δ, LR=cat cov δ,c,log10β, D	tstart_pop	10.5877	14097.2	Red	NA	1138.5	NA
01202D	c=6+re, Abs=cat cov δ, LR=cat cov δ,c,tstart, D	a	0.737418	3.804	NA	Red= 2	1131.97	log10β - tstart
01202D	c=6+re, Abs=cat cov δ, LR=cat cov δ,c,tstart, D	beta_c_LR_yes	0.259758	5.34955	NA	Orange= 3	1131.97	NA
01202D	c=6+re, Abs=cat cov δ, LR=cat cov δ,c,tstart, D	beta_δ_f80_yes	-0.411051	-174.873	Orange	Yellow= 0	1131.97	NA
01202D	c=6+re, Abs=cat cov δ, LR=cat cov δ,c,tstart, D	beta_δ_LR_yes	-0.19548	-271.451	Red	NA	1131.97	NA
01202D	c=6+re, Abs=cat cov δ, LR=cat cov δ,c,tstart, D	beta_tstart_LR_yes	-1.2004	1.87674	NA	NA	1131.97	NA
01202D	c=6+re, Abs=cat cov δ, LR=cat cov δ,c,tstart, D	δ_pop	0.230434	34.0657	NA	NA	1131.97	NA
01202D	c=6+re, Abs=cat cov δ, LR=cat cov δ,c,tstart, D	log10β_pop	-3.78093	37.4887	NA	NA	1131.97	NA
01202D	c=6+re, Abs=cat cov δ, LR=cat cov δ,c,tstart, D	log10pT0_pop	4.74533	2.37441	NA	NA	1131.97	NA
01202D	c=6+re, Abs=cat cov δ, LR=cat cov δ,c,tstart, D	ω_c	0.768068	667.992	Red	NA	1131.97	NA
01202D	c=6+re, Abs=cat cov δ, LR=cat cov δ,c,tstart, D	ω_δ	1.13988	-17.6251	NA	NA	1131.97	NA
01202D	c=6+re, Abs=cat cov δ, LR=cat cov δ,c,tstart, D	ω_log10β	0.158589	6.14403	NA	NA	1131.97	NA
01202D	c=6+re, Abs=cat cov δ, LR=cat cov δ,c,tstart, D	ω_log10pT0	0.0442695	2.12573	NA	NA	1131.97	NA
01202D	c=6+re, Abs=cat cov δ, LR=cat cov δ,c,tstart, D	ω_tstart	0.897034	103.995	Orange	NA	1131.97	NA
01202D	c=6+re, Abs=cat cov δ, LR=cat cov δ,c,tstart, D	tstart_pop	23.1014	-171.815	Orange	NA	1131.97	NA
01212D	c=6+re, Abs=cat cov δ, LR=cat cov δ,log10β,tstart, D	a	0.738526	3.57402	NA	Red= 3	1130.56	log10pT0 - tstart
01212D	c=6+re, Abs=cat cov δ, LR=cat cov δ,log10β,tstart, D	beta_δ_f80_yes	-0.683355	-116.823	Orange	Orange= 2	1130.56	NA
01212D	c=6+re, Abs=cat cov δ, LR=cat cov δ,log10β,tstart, D	beta_δ_LR_yes	-0.125436	-401.735	Red	Yellow= 0	1130.56	NA
01212D	c=6+re, Abs=cat cov δ, LR=cat cov δ,log10β,tstart, D	beta_log10β_LR_yes	0.170098	-4.00192	NA	NA	1130.56	NA
01212D	c=6+re, Abs=cat cov δ, LR=cat cov δ,log10β,tstart, D	beta_tstart_LR_yes	-1.07574	2.40287	NA	NA	1130.56	NA
01212D	c=6+re, Abs=cat cov δ, LR=cat cov δ,log10β,tstart, D	δ_pop	0.24276	34.6323	NA	NA	1130.56	NA
01212D	c=6+re, Abs=cat cov δ, LR=cat cov δ,log10β,tstart, D	log10β_pop	-3.92548	1.52068	NA	NA	1130.56	NA
01212D	c=6+re, Abs=cat cov δ, LR=cat cov δ,log10β,tstart, D	log10pT0_pop	4.68243	2.44871	NA	NA	1130.56	NA
01212D	c=6+re, Abs=cat cov δ, LR=cat cov δ,log10β,tstart, D	ω_c	1.16418	1059.55	Red	NA	1130.56	NA
01212D	c=6+re, Abs=cat cov δ, LR=cat cov δ,log10β,tstart, D	ω_δ	1.06704	-17.1074	NA	NA	1130.56	NA
01212D	c=6+re, Abs=cat cov δ, LR=cat cov δ,log10β,tstart, D	ω_log10β	0.103228	9.0412	NA	NA	1130.56	NA
01212D	c=6+re, Abs=cat cov δ, LR=cat cov δ,log10β,tstart, D	ω_log10pT0	0.0453251	3.33431	NA	NA	1130.56	NA
01212D	c=6+re, Abs=cat cov δ, LR=cat cov δ,log10β,tstart, D	ω_tstart	0.947479	188.3	Orange	NA	1130.56	NA
01212D	c=6+re, Abs=cat cov δ, LR=cat cov δ,log10β,tstart, D	tstart_pop	20.3428	3367.62	Red	NA	1130.56	NA
01222D	c=6+re, Abs=cat cov δ, LR=cat cov log10pT0,c,log10β, D	a	0.756225	4.2192	NA	Red= 2	1156.73	NA - NA
01222D	c=6+re, Abs=cat cov δ, LR=cat cov log10pT0,c,log10β, D	beta_c_LR_yes	-3.30893	9.03324	NA	Orange= 0	1156.73	NA
01222D	c=6+re, Abs=cat cov δ, LR=cat cov log10pT0,c,log10β, D	beta_δ_f80_yes	-0.196984	-345.322	Red	Yellow= 1	1156.73	NA
01222D	c=6+re, Abs=cat cov δ, LR=cat cov log10pT0,c,log10β, D	beta_log10β_LR_yes	4.33392	-13.4682	NA	NA	1156.73	NA
01222D	c=6+re, Abs=cat cov δ, LR=cat cov log10pT0,c,log10β, D	beta_log10pT0_LR_yes	-0.442185	-23.2112	NA	NA	1156.73	NA
01222D	c=6+re, Abs=cat cov δ, LR=cat cov log10pT0,c,log10β, D	δ_pop	0.165561	15.6125	NA	NA	1156.73	NA
01222D	c=6+re, Abs=cat cov δ, LR=cat cov log10pT0,c,log10β, D	log10β_pop	-3.44318	-6.82261	NA	NA	1156.73	NA
01222D	c=6+re, Abs=cat cov δ, LR=cat cov log10pT0,c,log10β, D	log10pT0_pop	4.38557	6.64018	NA	NA	1156.73	NA
01222D	c=6+re, Abs=cat cov δ, LR=cat cov log10pT0,c,log10β, D	ω_c	1.40055	231.731	Red	NA	1156.73	NA
01222D	c=6+re, Abs=cat cov δ, LR=cat cov log10pT0,c,log10β, D	ω_δ	0.231957	1.64	NA	NA	1156.73	NA
01222D	c=6+re, Abs=cat cov δ, LR=cat cov log10pT0,c,log10β, D	ω_log10β	0.369605	33.0371	NA	NA	1156.73	NA
01222D	c=6+re, Abs=cat cov δ, LR=cat cov log10pT0,c,log10β, D	ω_log10pT0	0.172977	19.2147	NA	NA	1156.73	NA
01222D	c=6+re, Abs=cat cov δ, LR=cat cov log10pT0,c,log10β, D	ω_tstart	0.786506	32.9348	NA	NA	1156.73	NA
01222D	c=6+re, Abs=cat cov δ, LR=cat cov log10pT0,c,log10β, D	tstart_pop	17.9153	70.3717	Yellow	NA	1156.73	NA
01232D	c=6+re, Abs=cat cov δ, LR=cat cov log10pT0,c,tstart, D	a	0.724079	3.53224	NA	Red= 2	1151.45	NA - NA
01232D	c=6+re, Abs=cat cov δ, LR=cat cov log10pT0,c,tstart, D	beta_c_LR_yes	-2.52948	10.6461	NA	Orange= 1	1151.45	NA
01232D	c=6+re, Abs=cat cov δ, LR=cat cov log10pT0,c,tstart, D	beta_δ_f80_yes	-0.148938	-579.196	Red	Yellow= 0	1151.45	NA
01232D	c=6+re, Abs=cat cov δ, LR=cat cov log10pT0,c,tstart, D	beta_log10pT0_LR_yes	-0.291778	-25.0972	NA	NA	1151.45	NA
01232D	c=6+re, Abs=cat cov δ, LR=cat cov log10pT0,c,tstart, D	beta_tstart_LR_yes	-1.44304	1.9639	NA	NA	1151.45	NA
01232D	c=6+re, Abs=cat cov δ, LR=cat cov log10pT0,c,tstart, D	δ_pop	0.427305	28.5659	NA	NA	1151.45	NA
01232D	c=6+re, Abs=cat cov δ, LR=cat cov log10pT0,c,tstart, D	log10β_pop	-3.83072	-6.13754	NA	NA	1151.45	NA
01232D	c=6+re, Abs=cat cov δ, LR=cat cov log10pT0,c,tstart, D	log10pT0_pop	5.16614	4.05365	NA	NA	1151.45	NA
01232D	c=6+re, Abs=cat cov δ, LR=cat cov log10pT0,c,tstart, D	ω_c	1.04683	239.783	Red	NA	1151.45	NA
01232D	c=6+re, Abs=cat cov δ, LR=cat cov log10pT0,c,tstart, D	ω_δ	1.09664	-15.7507	NA	NA	1151.45	NA
01232D	c=6+re, Abs=cat cov δ, LR=cat cov log10pT0,c,tstart, D	ω_log10β	0.575219	9.45175	NA	NA	1151.45	NA
01232D	c=6+re, Abs=cat cov δ, LR=cat cov log10pT0,c,tstart, D	ω_log10pT0	0.12271	2.83242	NA	NA	1151.45	NA
01232D	c=6+re, Abs=cat cov δ, LR=cat cov log10pT0,c,tstart, D	ω_tstart	0.947592	36.2937	NA	NA	1151.45	NA
01232D	c=6+re, Abs=cat cov δ, LR=cat cov log10pT0,c,tstart, D	tstart_pop	23.3809	-178.102	Orange	NA	1151.45	NA
01242D	c=6+re, Abs=cat cov δ, LR=cat cov log10pT0,log10β,tstart, D	a	0.74564	3.44999	NA	Red= 3	1130.34	NA - NA
01242D	c=6+re, Abs=cat cov δ, LR=cat cov log10pT0,log10β,tstart, D	beta_δ_f80_yes	-1.02709	-141.844	Orange	Orange= 1	1130.34	NA
01242D	c=6+re, Abs=cat cov δ, LR=cat cov log10pT0,log10β,tstart, D	beta_log10β_LR_yes	0.330981	-3.40365	NA	Yellow= 1	1130.34	NA
01242D	c=6+re, Abs=cat cov δ, LR=cat cov log10pT0,log10β,tstart, D	beta_log10pT0_LR_yes	-0.0882015	-90.0028	Yellow	NA	1130.34	NA
01242D	c=6+re, Abs=cat cov δ, LR=cat cov log10pT0,log10β,tstart, D	beta_tstart_LR_yes	-1.1182	2.46297	NA	NA	1130.34	NA
01242D	c=6+re, Abs=cat cov δ, LR=cat cov log10pT0,log10β,tstart, D	δ_pop	0.209567	44.6017	NA	NA	1130.34	NA
01242D	c=6+re, Abs=cat cov δ, LR=cat cov log10pT0,log10β,tstart, D	log10β_pop	-3.95737	1.36294	NA	NA	1130.34	NA
01242D	c=6+re, Abs=cat cov δ, LR=cat cov log10pT0,log10β,tstart, D	log10pT0_pop	4.74397	3.16599	NA	NA	1130.34	NA
01242D	c=6+re, Abs=cat cov δ, LR=cat cov log10pT0,log10β,tstart, D	ω_c	1.21778	2688.96	Red	NA	1130.34	NA
01242D	c=6+re, Abs=cat cov δ, LR=cat cov log10pT0,log10β,tstart, D	ω_δ	1.00092	-45.0002	NA	NA	1130.34	NA
01242D	c=6+re, Abs=cat cov δ, LR=cat cov log10pT0,log10β,tstart, D	ω_log10β	0.0244368	2.5441	NA	NA	1130.34	NA
01242D	c=6+re, Abs=cat cov δ, LR=cat cov log10pT0,log10β,tstart, D	ω_log10pT0	0.0536395	2.97732	NA	NA	1130.34	NA
01242D	c=6+re, Abs=cat cov δ, LR=cat cov log10pT0,log10β,tstart, D	ω_tstart	1.01163	1259.47	Red	NA	1130.34	NA
01242D	c=6+re, Abs=cat cov δ, LR=cat cov log10pT0,log10β,tstart, D	tstart_pop	18.7574	1899.97	Red	NA	1130.34	NA
01252D	c=6+re, Abs=cat cov δ, LR=cat cov c,log10β,tstart, D	a	0.741307	4.25772	NA	Red= 2	1136.39	NA - NA
01252D	c=6+re, Abs=cat cov δ, LR=cat cov c,log10β,tstart, D	beta_c_LR_yes	-0.630697	8.80633	NA	Orange= 2	1136.39	NA
01252D	c=6+re, Abs=cat cov δ, LR=cat cov c,log10β,tstart, D	beta_δ_f80_yes	-0.655971	-101.458	Orange	Yellow= 0	1136.39	NA
01252D	c=6+re, Abs=cat cov δ, LR=cat cov c,log10β,tstart, D	beta_log10β_LR_yes	0.0235348	-6.35505	NA	NA	1136.39	NA
01252D	c=6+re, Abs=cat cov δ, LR=cat cov c,log10β,tstart, D	beta_tstart_LR_yes	-1.00997	1.7134	NA	NA	1136.39	NA
01252D	c=6+re, Abs=cat cov δ, LR=cat cov c,log10β,tstart, D	δ_pop	0.17576	24.5705	NA	NA	1136.39	NA
01252D	c=6+re, Abs=cat cov δ, LR=cat cov c,log10β,tstart, D	log10β_pop	-3.49184	-39.2241	NA	NA	1136.39	NA
01252D	c=6+re, Abs=cat cov δ, LR=cat cov c,log10β,tstart, D	log10pT0_pop	4.2325	3.26037	NA	NA	1136.39	NA
01252D	c=6+re, Abs=cat cov δ, LR=cat cov c,log10β,tstart, D	ω_c	1.35287	683.716	Red	NA	1136.39	NA
01252D	c=6+re, Abs=cat cov δ, LR=cat cov c,log10β,tstart, D	ω_δ	0.898174	-26.7427	NA	NA	1136.39	NA
01252D	c=6+re, Abs=cat cov δ, LR=cat cov c,log10β,tstart, D	ω_log10β	0.106528	4.93867	NA	NA	1136.39	NA
01252D	c=6+re, Abs=cat cov δ, LR=cat cov c,log10β,tstart, D	ω_log10pT0	0.0584332	2.8632	NA	NA	1136.39	NA
01252D	c=6+re, Abs=cat cov δ, LR=cat cov c,log10β,tstart, D	ω_tstart	0.817687	138.74	Orange	NA	1136.39	NA
01252D	c=6+re, Abs=cat cov δ, LR=cat cov c,log10β,tstart, D	tstart_pop	22.2185	28257.1	Red	NA	1136.39	NA
01262D	c=6+re, Abs=cat cov δ, LR=cat cov δ,log10pT0,c,log10β, D	a	0.747671	3.27696	NA	Red= 3	1135.63	NA - NA
01262D	c=6+re, Abs=cat cov δ, LR=cat cov δ,log10pT0,c,log10β, D	beta_c_LR_yes	-3.00447	11.831	NA	Orange= 2	1135.63	NA
01262D	c=6+re, Abs=cat cov δ, LR=cat cov δ,log10pT0,c,log10β, D	beta_δ_f80_yes	0.483337	174.109	Orange	Yellow= 0	1135.63	NA
01262D	c=6+re, Abs=cat cov δ, LR=cat cov δ,log10pT0,c,log10β, D	beta_δ_LR_yes	0.498959	119.952	Orange	NA	1135.63	NA
01262D	c=6+re, Abs=cat cov δ, LR=cat cov δ,log10pT0,c,log10β, D	beta_log10β_LR_yes	0.476169	-4.85903	NA	NA	1135.63	NA
01262D	c=6+re, Abs=cat cov δ, LR=cat cov δ,log10pT0,c,log10β, D	beta_log10pT0_LR_yes	-0.248499	-26.3259	NA	NA	1135.63	NA
01262D	c=6+re, Abs=cat cov δ, LR=cat cov δ,log10pT0,c,log10β, D	δ_pop	0.186173	36.3601	NA	NA	1135.63	NA
01262D	c=6+re, Abs=cat cov δ, LR=cat cov δ,log10pT0,c,log10β, D	log10β_pop	-3.71297	-4.06675	NA	NA	1135.63	NA
01262D	c=6+re, Abs=cat cov δ, LR=cat cov δ,log10pT0,c,log10β, D	log10pT0_pop	4.49836	6.04424	NA	NA	1135.63	NA
01262D	c=6+re, Abs=cat cov δ, LR=cat cov δ,log10pT0,c,log10β, D	ω_c	1.41032	652.037	Red	NA	1135.63	NA
01262D	c=6+re, Abs=cat cov δ, LR=cat cov δ,log10pT0,c,log10β, D	ω_δ	0.822046	1.71725	NA	NA	1135.63	NA
01262D	c=6+re, Abs=cat cov δ, LR=cat cov δ,log10pT0,c,log10β, D	ω_log10β	0.0882202	4.07506	NA	NA	1135.63	NA
01262D	c=6+re, Abs=cat cov δ, LR=cat cov δ,log10pT0,c,log10β, D	ω_log10pT0	0.0663726	7.00317	NA	NA	1135.63	NA
01262D	c=6+re, Abs=cat cov δ, LR=cat cov δ,log10pT0,c,log10β, D	ω_tstart	1.03124	211.774	Red	NA	1135.63	NA
01262D	c=6+re, Abs=cat cov δ, LR=cat cov δ,log10pT0,c,log10β, D	tstart_pop	11.9504	598.18	Red	NA	1135.63	NA
01272D	c=6+re, Abs=cat cov δ, LR=cat cov δ,log10pT0,c,tstart, D	a	0.739047	3.80847	NA	Red= 3	1129.92	NA - NA
01272D	c=6+re, Abs=cat cov δ, LR=cat cov δ,log10pT0,c,tstart, D	beta_c_LR_yes	-3.34639	9.37676	NA	Orange= 0	1129.92	NA
01272D	c=6+re, Abs=cat cov δ, LR=cat cov δ,log10pT0,c,tstart, D	beta_δ_f80_yes	1.18611	62.1619	Yellow	Yellow= 2	1129.92	NA
01272D	c=6+re, Abs=cat cov δ, LR=cat cov δ,log10pT0,c,tstart, D	beta_δ_LR_yes	0.688279	80.3188	Yellow	NA	1129.92	NA
01272D	c=6+re, Abs=cat cov δ, LR=cat cov δ,log10pT0,c,tstart, D	beta_log10pT0_LR_yes	-0.207963	-28.85	NA	NA	1129.92	NA
01272D	c=6+re, Abs=cat cov δ, LR=cat cov δ,log10pT0,c,tstart, D	beta_tstart_LR_yes	-1.38757	1.68939	NA	NA	1129.92	NA
01272D	c=6+re, Abs=cat cov δ, LR=cat cov δ,log10pT0,c,tstart, D	δ_pop	0.166602	21.0214	NA	NA	1129.92	NA
01272D	c=6+re, Abs=cat cov δ, LR=cat cov δ,log10pT0,c,tstart, D	log10β_pop	-3.35628	-4.46896	NA	NA	1129.92	NA
01272D	c=6+re, Abs=cat cov δ, LR=cat cov δ,log10pT0,c,tstart, D	log10pT0_pop	4.35867	7.11172	NA	NA	1129.92	NA
01272D	c=6+re, Abs=cat cov δ, LR=cat cov δ,log10pT0,c,tstart, D	ω_c	1.73061	435.995	Red	NA	1129.92	NA
01272D	c=6+re, Abs=cat cov δ, LR=cat cov δ,log10pT0,c,tstart, D	ω_δ	0.470097	-15.4575	NA	NA	1129.92	NA
01272D	c=6+re, Abs=cat cov δ, LR=cat cov δ,log10pT0,c,tstart, D	ω_log10β	0.0766806	3.10352	NA	NA	1129.92	NA
01272D	c=6+re, Abs=cat cov δ, LR=cat cov δ,log10pT0,c,tstart, D	ω_log10pT0	0.0795393	13.1974	NA	NA	1129.92	NA
01272D	c=6+re, Abs=cat cov δ, LR=cat cov δ,log10pT0,c,tstart, D	ω_tstart	0.849834	222.474	Red	NA	1129.92	NA
01272D	c=6+re, Abs=cat cov δ, LR=cat cov δ,log10pT0,c,tstart, D	tstart_pop	25.4938	-206.858	Red	NA	1129.92	NA
01282D	c=6+re, Abs=cat cov δ, LR=cat cov δ,log10pT0,log10β,tstart, D	a	0.735623	3.80735	NA	Red= 2	1135.85	c - log10β
01282D	c=6+re, Abs=cat cov δ, LR=cat cov δ,log10pT0,log10β,tstart, D	beta_δ_f80_yes	-0.433352	-153.534	Orange	Orange= 2	1135.85	NA
01282D	c=6+re, Abs=cat cov δ, LR=cat cov δ,log10pT0,log10β,tstart, D	beta_δ_LR_yes	-0.582452	-83.0824	Yellow	Yellow= 2	1135.85	NA
01282D	c=6+re, Abs=cat cov δ, LR=cat cov δ,log10pT0,log10β,tstart, D	beta_log10β_LR_yes	0.422633	-9.42836	NA	NA	1135.85	NA
01282D	c=6+re, Abs=cat cov δ, LR=cat cov δ,log10pT0,log10β,tstart, D	beta_log10pT0_LR_yes	-0.139324	-103.358	Orange	NA	1135.85	NA
01282D	c=6+re, Abs=cat cov δ, LR=cat cov δ,log10pT0,log10β,tstart, D	beta_tstart_LR_yes	-1.09073	2.00479	NA	NA	1135.85	NA
01282D	c=6+re, Abs=cat cov δ, LR=cat cov δ,log10pT0,log10β,tstart, D	δ_pop	0.285966	38.1375	NA	NA	1135.85	NA
01282D	c=6+re, Abs=cat cov δ, LR=cat cov δ,log10pT0,log10β,tstart, D	log10β_pop	-3.93372	3.54083	NA	NA	1135.85	NA
01282D	c=6+re, Abs=cat cov δ, LR=cat cov δ,log10pT0,log10β,tstart, D	log10pT0_pop	5.00099	4.3532	NA	NA	1135.85	NA
01282D	c=6+re, Abs=cat cov δ, LR=cat cov δ,log10pT0,log10β,tstart, D	ω_c	1.11849	572.069	Red	NA	1135.85	NA
01282D	c=6+re, Abs=cat cov δ, LR=cat cov δ,log10pT0,log10β,tstart, D	ω_δ	0.92159	-17.4809	NA	NA	1135.85	NA
01282D	c=6+re, Abs=cat cov δ, LR=cat cov δ,log10pT0,log10β,tstart, D	ω_log10β	0.268444	12.1748	NA	NA	1135.85	NA
01282D	c=6+re, Abs=cat cov δ, LR=cat cov δ,log10pT0,log10β,tstart, D	ω_log10pT0	0.0530757	10.2633	NA	NA	1135.85	NA
01282D	c=6+re, Abs=cat cov δ, LR=cat cov δ,log10pT0,log10β,tstart, D	ω_tstart	0.880937	83.235	Yellow	NA	1135.85	NA
01282D	c=6+re, Abs=cat cov δ, LR=cat cov δ,log10pT0,log10β,tstart, D	tstart_pop	22.4402	1511.29	Red	NA	1135.85	NA
01292D	c=6+re, Abs=cat cov δ, LR=cat cov δ,c,log10β,tstart, D	a	0.735871	3.56174	NA	Red= 4	1129.52	log10β - tstart
01292D	c=6+re, Abs=cat cov δ, LR=cat cov δ,c,log10β,tstart, D	beta_c_LR_yes	1.08739	7.76104	NA	Orange= 0	1129.52	NA
01292D	c=6+re, Abs=cat cov δ, LR=cat cov δ,c,log10β,tstart, D	beta_δ_f80_yes	-0.277131	-252.959	Red	Yellow= 1	1129.52	NA
01292D	c=6+re, Abs=cat cov δ, LR=cat cov δ,c,log10β,tstart, D	beta_δ_LR_yes	-0.598595	-89.4774	Yellow	NA	1129.52	NA
01292D	c=6+re, Abs=cat cov δ, LR=cat cov δ,c,log10β,tstart, D	beta_log10β_LR_yes	0.487651	-3.31538	NA	NA	1129.52	NA
01292D	c=6+re, Abs=cat cov δ, LR=cat cov δ,c,log10β,tstart, D	beta_tstart_LR_yes	-0.87738	2.29696	NA	NA	1129.52	NA
01292D	c=6+re, Abs=cat cov δ, LR=cat cov δ,c,log10β,tstart, D	δ_pop	0.295688	33.6418	NA	NA	1129.52	NA
01292D	c=6+re, Abs=cat cov δ, LR=cat cov δ,c,log10β,tstart, D	log10β_pop	-4.13285	NA	NA	NA	1129.52	NA
01292D	c=6+re, Abs=cat cov δ, LR=cat cov δ,c,log10β,tstart, D	log10pT0_pop	5.00847	2.9613	NA	NA	1129.52	NA
01292D	c=6+re, Abs=cat cov δ, LR=cat cov δ,c,log10β,tstart, D	ω_c	0.781108	655.292	Red	NA	1129.52	NA
01292D	c=6+re, Abs=cat cov δ, LR=cat cov δ,c,log10β,tstart, D	ω_δ	1.11933	-23.5502	NA	NA	1129.52	NA
01292D	c=6+re, Abs=cat cov δ, LR=cat cov δ,c,log10β,tstart, D	ω_log10β	0.0764488	8.24834	NA	NA	1129.52	NA
01292D	c=6+re, Abs=cat cov δ, LR=cat cov δ,c,log10β,tstart, D	ω_log10pT0	0.0457733	2.63261	NA	NA	1129.52	NA
01292D	c=6+re, Abs=cat cov δ, LR=cat cov δ,c,log10β,tstart, D	ω_tstart	0.921177	228.45	Red	NA	1129.52	NA
01292D	c=6+re, Abs=cat cov δ, LR=cat cov δ,c,log10β,tstart, D	tstart_pop	18.4915	1098.8	Red	NA	1129.52	NA
01302D	c=6+re, Abs=cat cov δ, LR=cat cov log10pT0,c,log10β,tstart, D	a	0.744135	4.15078	NA	Red= 3	1125.1	log10pT0 - tstart
01302D	c=6+re, Abs=cat cov δ, LR=cat cov log10pT0,c,log10β,tstart, D	beta_c_LR_yes	-3.40141	7.5456	NA	Orange= 0	1125.1	NA
01302D	c=6+re, Abs=cat cov δ, LR=cat cov log10pT0,c,log10β,tstart, D	beta_δ_f80_yes	1.6131	45.4741	NA	Yellow= 0	1125.1	NA
01302D	c=6+re, Abs=cat cov δ, LR=cat cov log10pT0,c,log10β,tstart, D	beta_log10β_LR_yes	0.823757	-4.8977	NA	NA	1125.1	NA
01302D	c=6+re, Abs=cat cov δ, LR=cat cov log10pT0,c,log10β,tstart, D	beta_log10pT0_LR_yes	-0.314152	-10.148	NA	NA	1125.1	NA
01302D	c=6+re, Abs=cat cov δ, LR=cat cov log10pT0,c,log10β,tstart, D	beta_tstart_LR_yes	-0.976926	3.82079	NA	NA	1125.1	NA
01302D	c=6+re, Abs=cat cov δ, LR=cat cov log10pT0,c,log10β,tstart, D	δ_pop	0.418644	25.6935	NA	NA	1125.1	NA
01302D	c=6+re, Abs=cat cov δ, LR=cat cov log10pT0,c,log10β,tstart, D	log10β_pop	-4.23757	-2.4323	NA	NA	1125.1	NA
01302D	c=6+re, Abs=cat cov δ, LR=cat cov log10pT0,c,log10β,tstart, D	log10pT0_pop	5.09887	1.72383	NA	NA	1125.1	NA
01302D	c=6+re, Abs=cat cov δ, LR=cat cov log10pT0,c,log10β,tstart, D	ω_c	1.32975	993.205	Red	NA	1125.1	NA
01302D	c=6+re, Abs=cat cov δ, LR=cat cov log10pT0,c,log10β,tstart, D	ω_δ	0.922411	-24.4802	NA	NA	1125.1	NA
01302D	c=6+re, Abs=cat cov δ, LR=cat cov log10pT0,c,log10β,tstart, D	ω_log10β	0.0652917	4.36164	NA	NA	1125.1	NA
01302D	c=6+re, Abs=cat cov δ, LR=cat cov log10pT0,c,log10β,tstart, D	ω_log10pT0	0.0269208	1.74805	NA	NA	1125.1	NA
01302D	c=6+re, Abs=cat cov δ, LR=cat cov log10pT0,c,log10β,tstart, D	ω_tstart	0.950337	395.147	Red	NA	1125.1	NA
01302D	c=6+re, Abs=cat cov δ, LR=cat cov log10pT0,c,log10β,tstart, D	tstart_pop	18.4422	679.91	Red	NA	1125.1	NA
01312D	c=6+re, Abs=cat cov δ, LR=cat cov δ,log10pT0,c,log10β,tstart, D	a	0.752175	3.52248	NA	Red= 5	1130.6	NA - NA
01312D	c=6+re, Abs=cat cov δ, LR=cat cov δ,log10pT0,c,log10β,tstart, D	beta_c_LR_yes	-3.05318	10.3709	NA	Orange= 0	1130.6	NA
01312D	c=6+re, Abs=cat cov δ, LR=cat cov δ,log10pT0,c,log10β,tstart, D	beta_δ_f80_yes	0.406698	250.489	Red	Yellow= 0	1130.6	NA
01312D	c=6+re, Abs=cat cov δ, LR=cat cov δ,log10pT0,c,log10β,tstart, D	beta_δ_LR_yes	0.23411	227.458	Red	NA	1130.6	NA
01312D	c=6+re, Abs=cat cov δ, LR=cat cov δ,log10pT0,c,log10β,tstart, D	beta_log10β_LR_yes	0.529476	-3.60396	NA	NA	1130.6	NA
01312D	c=6+re, Abs=cat cov δ, LR=cat cov δ,log10pT0,c,log10β,tstart, D	beta_log10pT0_LR_yes	-0.302785	-17.9701	NA	NA	1130.6	NA
01312D	c=6+re, Abs=cat cov δ, LR=cat cov δ,log10pT0,c,log10β,tstart, D	beta_tstart_LR_yes	-1.19143	3.57372	NA	NA	1130.6	NA
01312D	c=6+re, Abs=cat cov δ, LR=cat cov δ,log10pT0,c,log10β,tstart, D	δ_pop	0.212372	29.6405	NA	NA	1130.6	NA
01312D	c=6+re, Abs=cat cov δ, LR=cat cov δ,log10pT0,c,log10β,tstart, D	log10β_pop	-3.81423	-5.54298	NA	NA	1130.6	NA
01312D	c=6+re, Abs=cat cov δ, LR=cat cov δ,log10pT0,c,log10β,tstart, D	log10pT0_pop	4.62223	4.4565	NA	NA	1130.6	NA
01312D	c=6+re, Abs=cat cov δ, LR=cat cov δ,log10pT0,c,log10β,tstart, D	ω_c	1.25254	564.479	Red	NA	1130.6	NA
01312D	c=6+re, Abs=cat cov δ, LR=cat cov δ,log10pT0,c,log10β,tstart, D	ω_δ	0.788319	-34.7805	NA	NA	1130.6	NA
01312D	c=6+re, Abs=cat cov δ, LR=cat cov δ,log10pT0,c,log10β,tstart, D	ω_log10β	0.0797922	17.1073	NA	NA	1130.6	NA
01312D	c=6+re, Abs=cat cov δ, LR=cat cov δ,log10pT0,c,log10β,tstart, D	ω_log10pT0	0.0774674	5.23379	NA	NA	1130.6	NA
01312D	c=6+re, Abs=cat cov δ, LR=cat cov δ,log10pT0,c,log10β,tstart, D	ω_tstart	0.974415	572.329	Red	NA	1130.6	NA
01312D	c=6+re, Abs=cat cov δ, LR=cat cov δ,log10pT0,c,log10β,tstart, D	tstart_pop	21.5192	1268.34	Red	NA	1130.6	NA
02012D	c=6+re, Abs=cat cov log10pT0, LR=cat cov δ, D	a	0.748172	2.99	NA	Red= 2	1135.43	NA - NA
02012D	c=6+re, Abs=cat cov log10pT0, LR=cat cov δ, D	beta_δ_LR_yes	-0.0975848	-442.263	Red	Orange= 1	1135.43	NA
02012D	c=6+re, Abs=cat cov log10pT0, LR=cat cov δ, D	beta_log10pT0_f80_yes	-0.126249	-29.5057	NA	Yellow= 1	1135.43	NA
02012D	c=6+re, Abs=cat cov log10pT0, LR=cat cov δ, D	δ_pop	0.201594	31.6666	NA	NA	1135.43	NA
02012D	c=6+re, Abs=cat cov log10pT0, LR=cat cov δ, D	log10β_pop	-3.86474	1.19152	NA	NA	1135.43	NA
02012D	c=6+re, Abs=cat cov log10pT0, LR=cat cov δ, D	log10pT0_pop	4.75485	1.70786	NA	NA	1135.43	NA
02012D	c=6+re, Abs=cat cov log10pT0, LR=cat cov δ, D	ω_c	1.1828	882.694	Red	NA	1135.43	NA
02012D	c=6+re, Abs=cat cov log10pT0, LR=cat cov δ, D	ω_δ	1.02421	1.8761	NA	NA	1135.43	NA
02012D	c=6+re, Abs=cat cov log10pT0, LR=cat cov δ, D	ω_log10β	0.118351	3.4184	NA	NA	1135.43	NA
02012D	c=6+re, Abs=cat cov log10pT0, LR=cat cov δ, D	ω_log10pT0	0.0362095	1.31975	NA	NA	1135.43	NA
02012D	c=6+re, Abs=cat cov log10pT0, LR=cat cov δ, D	ω_tstart	1.12324	176.083	Orange	NA	1135.43	NA
02012D	c=6+re, Abs=cat cov log10pT0, LR=cat cov δ, D	tstart_pop	10.6428	-69.549	Yellow	NA	1135.43	NA
02022D	c=6+re, Abs=cat cov log10pT0, LR=cat cov log10pT0, D	a	0.739621	2.92458	NA	Red= 1	1135.91	NA - NA
02022D	c=6+re, Abs=cat cov log10pT0, LR=cat cov log10pT0, D	beta_log10pT0_f80_yes	-0.0992011	-126.507	Orange	Orange= 2	1135.91	NA
02022D	c=6+re, Abs=cat cov log10pT0, LR=cat cov log10pT0, D	beta_log10pT0_LR_yes	0.0562433	58.5696	Yellow	Yellow= 2	1135.91	NA
02022D	c=6+re, Abs=cat cov log10pT0, LR=cat cov log10pT0, D	δ_pop	0.198505	24.7136	NA	NA	1135.91	NA
02022D	c=6+re, Abs=cat cov log10pT0, LR=cat cov log10pT0, D	log10β_pop	-3.82745	2.39793	NA	NA	1135.91	NA
02022D	c=6+re, Abs=cat cov log10pT0, LR=cat cov log10pT0, D	log10pT0_pop	4.67002	1.9949	NA	NA	1135.91	NA
02022D	c=6+re, Abs=cat cov log10pT0, LR=cat cov log10pT0, D	ω_c	1.07348	1086.05	Red	NA	1135.91	NA
02022D	c=6+re, Abs=cat cov log10pT0, LR=cat cov log10pT0, D	ω_δ	1.07854	2.4938	NA	NA	1135.91	NA
02022D	c=6+re, Abs=cat cov log10pT0, LR=cat cov log10pT0, D	ω_log10β	0.216344	20.0225	NA	NA	1135.91	NA
02022D	c=6+re, Abs=cat cov log10pT0, LR=cat cov log10pT0, D	ω_log10pT0	0.0282017	2.6118	NA	NA	1135.91	NA
02022D	c=6+re, Abs=cat cov log10pT0, LR=cat cov log10pT0, D	ω_tstart	1.15114	139.67	Orange	NA	1135.91	NA
02022D	c=6+re, Abs=cat cov log10pT0, LR=cat cov log10pT0, D	tstart_pop	11.2453	-78.8707	Yellow	NA	1135.91	NA
02032D	c=6+re, Abs=cat cov log10pT0, LR=cat cov c, D	a	0.750937	3.54563	NA	Red= 1	1137.85	NA - NA
02032D	c=6+re, Abs=cat cov log10pT0, LR=cat cov c, D	beta_c_LR_yes	-1.54621	9.87872	NA	Orange= 1	1137.85	NA
02032D	c=6+re, Abs=cat cov log10pT0, LR=cat cov c, D	beta_log10pT0_f80_yes	-0.191182	-30.2629	NA	Yellow= 1	1137.85	NA
02032D	c=6+re, Abs=cat cov log10pT0, LR=cat cov c, D	δ_pop	0.201178	23.8673	NA	NA	1137.85	NA
02032D	c=6+re, Abs=cat cov log10pT0, LR=cat cov c, D	log10β_pop	-3.54496	-7.84335	NA	NA	1137.85	NA
02032D	c=6+re, Abs=cat cov log10pT0, LR=cat cov c, D	log10pT0_pop	4.24284	2.21921	NA	NA	1137.85	NA
02032D	c=6+re, Abs=cat cov log10pT0, LR=cat cov c, D	ω_c	1.7334	934.254	Red	NA	1137.85	NA
02032D	c=6+re, Abs=cat cov log10pT0, LR=cat cov c, D	ω_δ	0.693199	1.89425	NA	NA	1137.85	NA
02032D	c=6+re, Abs=cat cov log10pT0, LR=cat cov c, D	ω_log10β	0.176113	5.74458	NA	NA	1137.85	NA
02032D	c=6+re, Abs=cat cov log10pT0, LR=cat cov c, D	ω_log10pT0	0.0407473	3.25506	NA	NA	1137.85	NA
02032D	c=6+re, Abs=cat cov log10pT0, LR=cat cov c, D	ω_tstart	1.02421	119.439	Orange	NA	1137.85	NA
02032D	c=6+re, Abs=cat cov log10pT0, LR=cat cov c, D	tstart_pop	11.7715	-84.9371	Yellow	NA	1137.85	NA
02042D	c=6+re, Abs=cat cov log10pT0, LR=cat cov log10β, D	a	0.747416	4.99761	NA	Red= 2	1128.62	c - log10β
02042D	c=6+re, Abs=cat cov log10pT0, LR=cat cov log10β, D	beta_log10β_LR_yes	0.308937	-6.18146	NA	Orange= 2	1128.62	NA
02042D	c=6+re, Abs=cat cov log10pT0, LR=cat cov log10β, D	beta_log10pT0_f80_yes	-0.0851044	-142.985	Orange	Yellow= 1	1128.62	NA
02042D	c=6+re, Abs=cat cov log10pT0, LR=cat cov log10β, D	δ_pop	0.220263	35.2304	NA	NA	1128.62	NA
02042D	c=6+re, Abs=cat cov log10pT0, LR=cat cov log10β, D	log10β_pop	-4.09836	2.47281	NA	NA	1128.62	NA
02042D	c=6+re, Abs=cat cov log10pT0, LR=cat cov log10β, D	log10pT0_pop	4.93446	3.6228	NA	NA	1128.62	NA
02042D	c=6+re, Abs=cat cov log10pT0, LR=cat cov log10β, D	ω_c	0.721166	1023.34	Red	NA	1128.62	NA
02042D	c=6+re, Abs=cat cov log10pT0, LR=cat cov log10β, D	ω_δ	1.18131	1.87434	NA	NA	1128.62	NA
02042D	c=6+re, Abs=cat cov log10pT0, LR=cat cov log10β, D	ω_log10β	0.133316	88.9298	Yellow	NA	1128.62	NA
02042D	c=6+re, Abs=cat cov log10pT0, LR=cat cov log10β, D	ω_log10pT0	0.0287253	5.30274	NA	NA	1128.62	NA
02042D	c=6+re, Abs=cat cov log10pT0, LR=cat cov log10β, D	ω_tstart	1.0879	187.81	Orange	NA	1128.62	NA
02042D	c=6+re, Abs=cat cov log10pT0, LR=cat cov log10β, D	tstart_pop	11.7555	1685.15	Red	NA	1128.62	NA
02052D	c=6+re, Abs=cat cov log10pT0, LR=cat cov tstart, D	a	0.73057	4.01315	NA	Red= 1	1128.04	log10pT0 - log10β
02052D	c=6+re, Abs=cat cov log10pT0, LR=cat cov tstart, D	beta_log10pT0_f80_yes	-0.091743	-122.566	Orange	Orange= 3	1128.04	NA
02052D	c=6+re, Abs=cat cov log10pT0, LR=cat cov tstart, D	beta_tstart_LR_yes	-1.18826	2.69067	NA	Yellow= 0	1128.04	NA
02052D	c=6+re, Abs=cat cov log10pT0, LR=cat cov tstart, D	δ_pop	0.219043	43.0141	NA	NA	1128.04	NA
02052D	c=6+re, Abs=cat cov log10pT0, LR=cat cov tstart, D	log10β_pop	-3.93449	3.9843	NA	NA	1128.04	NA
02052D	c=6+re, Abs=cat cov log10pT0, LR=cat cov tstart, D	log10pT0_pop	4.84623	7.90608	NA	NA	1128.04	NA
02052D	c=6+re, Abs=cat cov log10pT0, LR=cat cov tstart, D	ω_c	0.774888	1261.91	Red	NA	1128.04	NA
02052D	c=6+re, Abs=cat cov log10pT0, LR=cat cov tstart, D	ω_δ	1.08278	-29.8012	NA	NA	1128.04	NA
02052D	c=6+re, Abs=cat cov log10pT0, LR=cat cov tstart, D	ω_log10β	0.212986	32.0336	NA	NA	1128.04	NA
02052D	c=6+re, Abs=cat cov log10pT0, LR=cat cov tstart, D	ω_log10pT0	0.0636147	6.27889	NA	NA	1128.04	NA
02052D	c=6+re, Abs=cat cov log10pT0, LR=cat cov tstart, D	ω_tstart	1.01168	151.364	Orange	NA	1128.04	NA
02052D	c=6+re, Abs=cat cov log10pT0, LR=cat cov tstart, D	tstart_pop	19.5802	-184.005	Orange	NA	1128.04	NA
02062D	c=6+re, Abs=cat cov log10pT0, LR=cat cov δ,log10pT0, D	a	0.74425	4.0786	NA	Red= 3	1141.92	NA - NA
02062D	c=6+re, Abs=cat cov log10pT0, LR=cat cov δ,log10pT0, D	beta_δ_LR_yes	-0.487276	-105.057	Orange	Orange= 2	1141.92	NA
02062D	c=6+re, Abs=cat cov log10pT0, LR=cat cov δ,log10pT0, D	beta_log10pT0_f80_yes	-0.0471592	-259.327	Red	Yellow= 1	1141.92	NA
02062D	c=6+re, Abs=cat cov log10pT0, LR=cat cov δ,log10pT0, D	beta_log10pT0_LR_yes	-0.0590018	-235.077	Red	NA	1141.92	NA
02062D	c=6+re, Abs=cat cov log10pT0, LR=cat cov δ,log10pT0, D	δ_pop	0.2363	33.6456	NA	NA	1141.92	NA
02062D	c=6+re, Abs=cat cov log10pT0, LR=cat cov δ,log10pT0, D	log10β_pop	-3.57944	5.39219	NA	NA	1141.92	NA
02062D	c=6+re, Abs=cat cov log10pT0, LR=cat cov δ,log10pT0, D	log10pT0_pop	4.63737	7.23875	NA	NA	1141.92	NA
02062D	c=6+re, Abs=cat cov log10pT0, LR=cat cov δ,log10pT0, D	ω_c	1.34128	2563.21	Red	NA	1141.92	NA
02062D	c=6+re, Abs=cat cov log10pT0, LR=cat cov δ,log10pT0, D	ω_δ	1.03006	3.28168	NA	NA	1141.92	NA
02062D	c=6+re, Abs=cat cov log10pT0, LR=cat cov δ,log10pT0, D	ω_log10β	0.254518	28.6499	NA	NA	1141.92	NA
02062D	c=6+re, Abs=cat cov log10pT0, LR=cat cov δ,log10pT0, D	ω_log10pT0	0.0200171	2.54314	NA	NA	1141.92	NA
02062D	c=6+re, Abs=cat cov log10pT0, LR=cat cov δ,log10pT0, D	ω_tstart	0.991338	83.8287	Yellow	NA	1141.92	NA
02062D	c=6+re, Abs=cat cov log10pT0, LR=cat cov δ,log10pT0, D	tstart_pop	12.8001	-110.937	Orange	NA	1141.92	NA
02072D	c=6+re, Abs=cat cov log10pT0, LR=cat cov δ,c, D	a	0.742091	3.18211	NA	Red= 2	1139.25	NA - NA
02072D	c=6+re, Abs=cat cov log10pT0, LR=cat cov δ,c, D	beta_c_LR_yes	-1.15698	11.2614	NA	Orange= 0	1139.25	NA
02072D	c=6+re, Abs=cat cov log10pT0, LR=cat cov δ,c, D	beta_δ_LR_yes	0.111574	404.476	Red	Yellow= 3	1139.25	NA
02072D	c=6+re, Abs=cat cov log10pT0, LR=cat cov δ,c, D	beta_log10pT0_f80_yes	-0.169686	-50.2514	Yellow	NA	1139.25	NA
02072D	c=6+re, Abs=cat cov log10pT0, LR=cat cov δ,c, D	δ_pop	0.188792	30.0134	NA	NA	1139.25	NA
02072D	c=6+re, Abs=cat cov log10pT0, LR=cat cov δ,c, D	log10β_pop	-3.69189	-8.83901	NA	NA	1139.25	NA
02072D	c=6+re, Abs=cat cov log10pT0, LR=cat cov δ,c, D	log10pT0_pop	4.44896	2.4291	NA	NA	1139.25	NA
02072D	c=6+re, Abs=cat cov log10pT0, LR=cat cov δ,c, D	ω_c	1.5508	750.918	Red	NA	1139.25	NA
02072D	c=6+re, Abs=cat cov log10pT0, LR=cat cov δ,c, D	ω_δ	0.860117	1.92009	NA	NA	1139.25	NA
02072D	c=6+re, Abs=cat cov log10pT0, LR=cat cov δ,c, D	ω_log10β	0.206632	6.30037	NA	NA	1139.25	NA
02072D	c=6+re, Abs=cat cov log10pT0, LR=cat cov δ,c, D	ω_log10pT0	0.0488063	3.82052	NA	NA	1139.25	NA
02072D	c=6+re, Abs=cat cov log10pT0, LR=cat cov δ,c, D	ω_tstart	1.06781	99.9302	Yellow	NA	1139.25	NA
02072D	c=6+re, Abs=cat cov log10pT0, LR=cat cov δ,c, D	tstart_pop	11.3527	-74.961	Yellow	NA	1139.25	NA
02082D	c=6+re, Abs=cat cov log10pT0, LR=cat cov δ,log10β, D	a	0.74883	3.31091	NA	Red= 3	1126.98	NA - NA
02082D	c=6+re, Abs=cat cov log10pT0, LR=cat cov δ,log10β, D	beta_δ_LR_yes	-0.504559	-98.5692	Yellow	Orange= 0	1126.98	NA
02082D	c=6+re, Abs=cat cov log10pT0, LR=cat cov δ,log10β, D	beta_log10β_LR_yes	0.419918	-2.54292	NA	Yellow= 2	1126.98	NA
02082D	c=6+re, Abs=cat cov log10pT0, LR=cat cov δ,log10β, D	beta_log10pT0_f80_yes	-0.129266	-59.7955	Yellow	NA	1126.98	NA
02082D	c=6+re, Abs=cat cov log10pT0, LR=cat cov δ,log10β, D	δ_pop	0.257157	35.6077	NA	NA	1126.98	NA
02082D	c=6+re, Abs=cat cov log10pT0, LR=cat cov δ,log10β, D	log10β_pop	-4.07775	1.05095	NA	NA	1126.98	NA
02082D	c=6+re, Abs=cat cov log10pT0, LR=cat cov δ,log10β, D	log10pT0_pop	4.79368	1.6842	NA	NA	1126.98	NA
02082D	c=6+re, Abs=cat cov log10pT0, LR=cat cov δ,log10β, D	ω_c	0.781474	819.416	Red	NA	1126.98	NA
02082D	c=6+re, Abs=cat cov log10pT0, LR=cat cov δ,log10β, D	ω_δ	1.2291	2.17974	NA	NA	1126.98	NA
02082D	c=6+re, Abs=cat cov log10pT0, LR=cat cov δ,log10β, D	ω_log10β	0.0521523	3.53342	NA	NA	1126.98	NA
02082D	c=6+re, Abs=cat cov log10pT0, LR=cat cov δ,log10β, D	ω_log10pT0	0.0447339	1.80446	NA	NA	1126.98	NA
02082D	c=6+re, Abs=cat cov log10pT0, LR=cat cov δ,log10β, D	ω_tstart	1.08066	409.702	Red	NA	1126.98	NA
02082D	c=6+re, Abs=cat cov log10pT0, LR=cat cov δ,log10β, D	tstart_pop	11.9636	691.853	Red	NA	1126.98	NA
02092D	c=6+re, Abs=cat cov log10pT0, LR=cat cov δ,tstart, D	a	0.724109	3.72449	NA	Red= 2	1138.57	log10pT0 - log10β
02092D	c=6+re, Abs=cat cov log10pT0, LR=cat cov δ,tstart, D	beta_δ_LR_yes	-0.593412	-175.211	Orange	Orange= 2	1138.57	NA
02092D	c=6+re, Abs=cat cov log10pT0, LR=cat cov δ,tstart, D	beta_log10pT0_f80_yes	-0.0861429	-368.893	Red	Yellow= 0	1138.57	NA
02092D	c=6+re, Abs=cat cov log10pT0, LR=cat cov δ,tstart, D	beta_tstart_LR_yes	-1.13478	2.45588	NA	NA	1138.57	NA
02092D	c=6+re, Abs=cat cov log10pT0, LR=cat cov δ,tstart, D	δ_pop	0.342763	37.2614	NA	NA	1138.57	NA
02092D	c=6+re, Abs=cat cov log10pT0, LR=cat cov δ,tstart, D	log10β_pop	-3.7367	4.2652	NA	NA	1138.57	NA
02092D	c=6+re, Abs=cat cov log10pT0, LR=cat cov δ,tstart, D	log10pT0_pop	4.90114	6.10983	NA	NA	1138.57	NA
02092D	c=6+re, Abs=cat cov log10pT0, LR=cat cov δ,tstart, D	ω_c	0.82139	1251.69	Red	NA	1138.57	NA
02092D	c=6+re, Abs=cat cov log10pT0, LR=cat cov δ,tstart, D	ω_δ	1.10755	-19.7799	NA	NA	1138.57	NA
02092D	c=6+re, Abs=cat cov log10pT0, LR=cat cov δ,tstart, D	ω_log10β	0.500244	47.2378	NA	NA	1138.57	NA
02092D	c=6+re, Abs=cat cov log10pT0, LR=cat cov δ,tstart, D	ω_log10pT0	0.083943	22.2484	NA	NA	1138.57	NA
02092D	c=6+re, Abs=cat cov log10pT0, LR=cat cov δ,tstart, D	ω_tstart	0.889624	37.5633	NA	NA	1138.57	NA
02092D	c=6+re, Abs=cat cov log10pT0, LR=cat cov δ,tstart, D	tstart_pop	23.763	-186.365	Orange	NA	1138.57	NA
02102D	c=6+re, Abs=cat cov log10pT0, LR=cat cov log10pT0,c, D	a	0.750077	5.59045	NA	Red= 5	1134.14	c - log10β
02102D	c=6+re, Abs=cat cov log10pT0, LR=cat cov log10pT0,c, D	beta_c_LR_yes	-1.76691	9.30832	NA	Orange= 0	1134.14	NA
02102D	c=6+re, Abs=cat cov log10pT0, LR=cat cov log10pT0,c, D	beta_log10pT0_f80_yes	-0.128498	-205.852	Red	Yellow= 0	1134.14	NA
02102D	c=6+re, Abs=cat cov log10pT0, LR=cat cov log10pT0,c, D	beta_log10pT0_LR_yes	-0.0760872	-357.97	Red	NA	1134.14	NA
02102D	c=6+re, Abs=cat cov log10pT0, LR=cat cov log10pT0,c, D	δ_pop	0.206597	32.2735	NA	NA	1134.14	NA
02102D	c=6+re, Abs=cat cov log10pT0, LR=cat cov log10pT0,c, D	log10β_pop	-3.68735	-12.9741	NA	NA	1134.14	NA
02102D	c=6+re, Abs=cat cov log10pT0, LR=cat cov log10pT0,c, D	log10pT0_pop	4.50047	16.1749	NA	NA	1134.14	NA
02102D	c=6+re, Abs=cat cov log10pT0, LR=cat cov log10pT0,c, D	ω_c	1.1664	3173.59	Red	NA	1134.14	NA
02102D	c=6+re, Abs=cat cov log10pT0, LR=cat cov log10pT0,c, D	ω_δ	1.17271	5.11014	NA	NA	1134.14	NA
02102D	c=6+re, Abs=cat cov log10pT0, LR=cat cov log10pT0,c, D	ω_log10β	0.07709	12.5719	NA	NA	1134.14	NA
02102D	c=6+re, Abs=cat cov log10pT0, LR=cat cov log10pT0,c, D	ω_log10pT0	0.044304	20.6441	NA	NA	1134.14	NA
02102D	c=6+re, Abs=cat cov log10pT0, LR=cat cov log10pT0,c, D	ω_tstart	1.13932	721.559	Red	NA	1134.14	NA
02102D	c=6+re, Abs=cat cov log10pT0, LR=cat cov log10pT0,c, D	tstart_pop	10.4515	-300.108	Red	NA	1134.14	NA
02112D	c=6+re, Abs=cat cov log10pT0, LR=cat cov log10pT0,log10β, D	a	0.744794	3.36317	NA	Red= 3	1131	log10pT0 - tstart
02112D	c=6+re, Abs=cat cov log10pT0, LR=cat cov log10pT0,log10β, D	beta_log10β_LR_yes	0.430798	-3.80053	NA	Orange= 1	1131	NA
02112D	c=6+re, Abs=cat cov log10pT0, LR=cat cov log10pT0,log10β, D	beta_log10pT0_f80_yes	-0.033125	-124.746	Orange	Yellow= 0	1131	NA
02112D	c=6+re, Abs=cat cov log10pT0, LR=cat cov log10pT0,log10β, D	beta_log10pT0_LR_yes	-0.0581729	-34.5791	NA	NA	1131	NA
02112D	c=6+re, Abs=cat cov log10pT0, LR=cat cov log10pT0,log10β, D	δ_pop	0.18778	26.1384	NA	NA	1131	NA
02112D	c=6+re, Abs=cat cov log10pT0, LR=cat cov log10pT0,log10β, D	log10β_pop	-3.97704	1.32373	NA	NA	1131	NA
02112D	c=6+re, Abs=cat cov log10pT0, LR=cat cov log10pT0,log10β, D	log10pT0_pop	4.8353	1.39751	NA	NA	1131	NA
02112D	c=6+re, Abs=cat cov log10pT0, LR=cat cov log10pT0,log10β, D	ω_c	0.992661	1526.63	Red	NA	1131	NA
02112D	c=6+re, Abs=cat cov log10pT0, LR=cat cov log10pT0,log10β, D	ω_δ	1.27064	2.07336	NA	NA	1131	NA
02112D	c=6+re, Abs=cat cov log10pT0, LR=cat cov log10pT0,log10β, D	ω_log10β	0.0711055	4.13671	NA	NA	1131	NA
02112D	c=6+re, Abs=cat cov log10pT0, LR=cat cov log10pT0,log10β, D	ω_log10pT0	0.0159006	NA	NA	NA	1131	NA
02112D	c=6+re, Abs=cat cov log10pT0, LR=cat cov log10pT0,log10β, D	ω_tstart	1.06683	293.83	Red	NA	1131	NA
02112D	c=6+re, Abs=cat cov log10pT0, LR=cat cov log10pT0,log10β, D	tstart_pop	11.6866	668.963	Red	NA	1131	NA
02122D	c=6+re, Abs=cat cov log10pT0, LR=cat cov log10pT0,tstart, D	a	0.744143	4.99703	NA	Red= 3	1132.55	NA - NA
02122D	c=6+re, Abs=cat cov log10pT0, LR=cat cov log10pT0,tstart, D	beta_log10pT0_f80_yes	-0.0325382	-334.347	Red	Orange= 2	1132.55	NA
02122D	c=6+re, Abs=cat cov log10pT0, LR=cat cov log10pT0,tstart, D	beta_log10pT0_LR_yes	-0.0170878	-207.506	Red	Yellow= 0	1132.55	NA
02122D	c=6+re, Abs=cat cov log10pT0, LR=cat cov log10pT0,tstart, D	beta_tstart_LR_yes	-1.03817	1.93951	NA	NA	1132.55	NA
02122D	c=6+re, Abs=cat cov log10pT0, LR=cat cov log10pT0,tstart, D	δ_pop	0.168781	24.6545	NA	NA	1132.55	NA
02122D	c=6+re, Abs=cat cov log10pT0, LR=cat cov log10pT0,tstart, D	log10β_pop	-3.56275	1.87786	NA	NA	1132.55	NA
02122D	c=6+re, Abs=cat cov log10pT0, LR=cat cov log10pT0,tstart, D	log10pT0_pop	4.57124	2.53041	NA	NA	1132.55	NA
02122D	c=6+re, Abs=cat cov log10pT0, LR=cat cov log10pT0,tstart, D	ω_c	1.0948	915.654	Red	NA	1132.55	NA
02122D	c=6+re, Abs=cat cov log10pT0, LR=cat cov log10pT0,tstart, D	ω_δ	1.11069	-32.5571	NA	NA	1132.55	NA
02122D	c=6+re, Abs=cat cov log10pT0, LR=cat cov log10pT0,tstart, D	ω_log10β	0.123378	21.6637	NA	NA	1132.55	NA
02122D	c=6+re, Abs=cat cov log10pT0, LR=cat cov log10pT0,tstart, D	ω_log10pT0	0.0340066	1.58781	NA	NA	1132.55	NA
02122D	c=6+re, Abs=cat cov log10pT0, LR=cat cov log10pT0,tstart, D	ω_tstart	0.803506	110.23	Orange	NA	1132.55	NA
02122D	c=6+re, Abs=cat cov log10pT0, LR=cat cov log10pT0,tstart, D	tstart_pop	23.3931	-163.678	Orange	NA	1132.55	NA
02132D	c=6+re, Abs=cat cov log10pT0, LR=cat cov c,log10β, D	a	0.742589	3.38444	NA	Red= 2	1139.04	NA - NA
02132D	c=6+re, Abs=cat cov log10pT0, LR=cat cov c,log10β, D	beta_c_LR_yes	-1.61514	11.2456	NA	Orange= 0	1139.04	NA
02132D	c=6+re, Abs=cat cov log10pT0, LR=cat cov c,log10β, D	beta_log10β_LR_yes	0.235997	-5.14288	NA	Yellow= 1	1139.04	NA
02132D	c=6+re, Abs=cat cov log10pT0, LR=cat cov c,log10β, D	beta_log10pT0_f80_yes	-0.203918	-40.0384	NA	NA	1139.04	NA
02132D	c=6+re, Abs=cat cov log10pT0, LR=cat cov c,log10β, D	δ_pop	0.214569	24.2037	NA	NA	1139.04	NA
02132D	c=6+re, Abs=cat cov log10pT0, LR=cat cov c,log10β, D	log10β_pop	-3.75153	-10.7388	NA	NA	1139.04	NA
02132D	c=6+re, Abs=cat cov log10pT0, LR=cat cov c,log10β, D	log10pT0_pop	4.3365	4.11196	NA	NA	1139.04	NA
02132D	c=6+re, Abs=cat cov log10pT0, LR=cat cov c,log10β, D	ω_c	1.41972	483.797	Red	NA	1139.04	NA
02132D	c=6+re, Abs=cat cov log10pT0, LR=cat cov c,log10β, D	ω_δ	0.831745	1.52206	NA	NA	1139.04	NA
02132D	c=6+re, Abs=cat cov log10pT0, LR=cat cov c,log10β, D	ω_log10β	0.211405	6.78465	NA	NA	1139.04	NA
02132D	c=6+re, Abs=cat cov log10pT0, LR=cat cov c,log10β, D	ω_log10pT0	0.0850661	4.98373	NA	NA	1139.04	NA
02132D	c=6+re, Abs=cat cov log10pT0, LR=cat cov c,log10β, D	ω_tstart	1.02045	91.0041	Yellow	NA	1139.04	NA
02132D	c=6+re, Abs=cat cov log10pT0, LR=cat cov c,log10β, D	tstart_pop	11.6646	1191.48	Red	NA	1139.04	NA
02142D	c=6+re, Abs=cat cov log10pT0, LR=cat cov c,tstart, D	a	0.736589	4.2833	NA	Red= 3	1132.42	c - log10β
02142D	c=6+re, Abs=cat cov log10pT0, LR=cat cov c,tstart, D	beta_c_LR_yes	-1.567	62.5515	Yellow	Orange= 2	1132.42	NA
02142D	c=6+re, Abs=cat cov log10pT0, LR=cat cov c,tstart, D	beta_log10pT0_f80_yes	-0.1872	-165.637	Orange	Yellow= 3	1132.42	NA
02142D	c=6+re, Abs=cat cov log10pT0, LR=cat cov c,tstart, D	beta_tstart_LR_yes	-1.16157	1.93495	NA	NA	1132.42	NA
02142D	c=6+re, Abs=cat cov log10pT0, LR=cat cov c,tstart, D	δ_pop	0.230257	134.237	Orange	NA	1132.42	NA
02142D	c=6+re, Abs=cat cov log10pT0, LR=cat cov c,tstart, D	log10β_pop	-3.60196	-59.9769	Yellow	NA	1132.42	NA
02142D	c=6+re, Abs=cat cov log10pT0, LR=cat cov c,tstart, D	log10pT0_pop	4.31848	18.1844	NA	NA	1132.42	NA
02142D	c=6+re, Abs=cat cov log10pT0, LR=cat cov c,tstart, D	ω_c	1.69646	7216.82	Red	NA	1132.42	NA
02142D	c=6+re, Abs=cat cov log10pT0, LR=cat cov c,tstart, D	ω_δ	0.684739	-75.5251	Yellow	NA	1132.42	NA
02142D	c=6+re, Abs=cat cov log10pT0, LR=cat cov c,tstart, D	ω_log10β	0.253454	32.6852	NA	NA	1132.42	NA
02142D	c=6+re, Abs=cat cov log10pT0, LR=cat cov c,tstart, D	ω_log10pT0	0.0427295	20.9	NA	NA	1132.42	NA
02142D	c=6+re, Abs=cat cov log10pT0, LR=cat cov c,tstart, D	ω_tstart	0.890525	306.632	Red	NA	1132.42	NA
02142D	c=6+re, Abs=cat cov log10pT0, LR=cat cov c,tstart, D	tstart_pop	21.5865	-404.441	Red	NA	1132.42	NA
02152D	c=6+re, Abs=cat cov log10pT0, LR=cat cov log10β,tstart, D	a	0.732832	3.5601	NA	Red= 2	1126.34	NA - NA
02152D	c=6+re, Abs=cat cov log10pT0, LR=cat cov log10β,tstart, D	beta_log10β_LR_yes	0.200758	-6.7526	NA	Orange= 1	1126.34	NA
02152D	c=6+re, Abs=cat cov log10pT0, LR=cat cov log10β,tstart, D	beta_log10pT0_f80_yes	-0.123496	-68.2694	Yellow	Yellow= 1	1126.34	NA
02152D	c=6+re, Abs=cat cov log10pT0, LR=cat cov log10β,tstart, D	beta_tstart_LR_yes	-1.00505	2.40402	NA	NA	1126.34	NA
02152D	c=6+re, Abs=cat cov log10pT0, LR=cat cov log10β,tstart, D	δ_pop	0.19524	27.3936	NA	NA	1126.34	NA
02152D	c=6+re, Abs=cat cov log10pT0, LR=cat cov log10β,tstart, D	log10β_pop	-3.8871	2.58501	NA	NA	1126.34	NA
02152D	c=6+re, Abs=cat cov log10pT0, LR=cat cov log10β,tstart, D	log10pT0_pop	4.70614	3.3984	NA	NA	1126.34	NA
02152D	c=6+re, Abs=cat cov log10pT0, LR=cat cov log10β,tstart, D	ω_c	1.02955	2325.51	Red	NA	1126.34	NA
02152D	c=6+re, Abs=cat cov log10pT0, LR=cat cov log10β,tstart, D	ω_δ	1.1625	-42.806	NA	NA	1126.34	NA
02152D	c=6+re, Abs=cat cov log10pT0, LR=cat cov log10β,tstart, D	ω_log10β	0.144648	7.34855	NA	NA	1126.34	NA
02152D	c=6+re, Abs=cat cov log10pT0, LR=cat cov log10β,tstart, D	ω_log10pT0	0.0258388	3.8415	NA	NA	1126.34	NA
02152D	c=6+re, Abs=cat cov log10pT0, LR=cat cov log10β,tstart, D	ω_tstart	0.929571	131.906	Orange	NA	1126.34	NA
02152D	c=6+re, Abs=cat cov log10pT0, LR=cat cov log10β,tstart, D	tstart_pop	19.4103	2852.47	Red	NA	1126.34	NA
02162D	c=6+re, Abs=cat cov log10pT0, LR=cat cov δ,log10pT0,c, D	a	0.744199	3.01482	NA	Red= 3	1136.44	c - log10β
02162D	c=6+re, Abs=cat cov log10pT0, LR=cat cov δ,log10pT0,c, D	beta_c_LR_yes	-0.274436	7.13506	NA	Orange= 0	1136.44	NA
02162D	c=6+re, Abs=cat cov log10pT0, LR=cat cov δ,log10pT0,c, D	beta_δ_LR_yes	-0.249241	-201.79	Red	Yellow= 3	1136.44	NA
02162D	c=6+re, Abs=cat cov log10pT0, LR=cat cov δ,log10pT0,c, D	beta_log10pT0_f80_yes	-0.0614756	-93.4526	Yellow	NA	1136.44	NA
02162D	c=6+re, Abs=cat cov log10pT0, LR=cat cov δ,log10pT0,c, D	beta_log10pT0_LR_yes	-0.0232992	-84.3837	Yellow	NA	1136.44	NA
02162D	c=6+re, Abs=cat cov log10pT0, LR=cat cov δ,log10pT0,c, D	δ_pop	0.236598	34.4914	NA	NA	1136.44	NA
02162D	c=6+re, Abs=cat cov log10pT0, LR=cat cov δ,log10pT0,c, D	log10β_pop	-3.87628	-47.9475	NA	NA	1136.44	NA
02162D	c=6+re, Abs=cat cov log10pT0, LR=cat cov δ,log10pT0,c, D	log10pT0_pop	4.83368	1.12275	NA	NA	1136.44	NA
02162D	c=6+re, Abs=cat cov log10pT0, LR=cat cov δ,log10pT0,c, D	ω_c	0.996109	3051.4	Red	NA	1136.44	NA
02162D	c=6+re, Abs=cat cov log10pT0, LR=cat cov δ,log10pT0,c, D	ω_δ	1.17516	2.16006	NA	NA	1136.44	NA
02162D	c=6+re, Abs=cat cov log10pT0, LR=cat cov δ,log10pT0,c, D	ω_log10β	0.128268	10.9517	NA	NA	1136.44	NA
02162D	c=6+re, Abs=cat cov log10pT0, LR=cat cov δ,log10pT0,c, D	ω_log10pT0	0.00974429	NA	NA	NA	1136.44	NA
02162D	c=6+re, Abs=cat cov log10pT0, LR=cat cov δ,log10pT0,c, D	ω_tstart	1.17627	209.877	Red	NA	1136.44	NA
02162D	c=6+re, Abs=cat cov log10pT0, LR=cat cov δ,log10pT0,c, D	tstart_pop	11.5781	-80.5907	Yellow	NA	1136.44	NA
02172D	c=6+re, Abs=cat cov log10pT0, LR=cat cov δ,log10pT0,log10β, D	a	0.739806	3.10693	NA	Red= 3	1130.75	NA - NA
02172D	c=6+re, Abs=cat cov log10pT0, LR=cat cov δ,log10pT0,log10β, D	beta_δ_LR_yes	-0.605139	-81.2127	Yellow	Orange= 0	1130.75	NA
02172D	c=6+re, Abs=cat cov log10pT0, LR=cat cov δ,log10pT0,log10β, D	beta_log10β_LR_yes	0.511875	-2.28016	NA	Yellow= 2	1130.75	NA
02172D	c=6+re, Abs=cat cov log10pT0, LR=cat cov δ,log10pT0,log10β, D	beta_log10pT0_f80_yes	-0.0989146	-17.8667	NA	NA	1130.75	NA
02172D	c=6+re, Abs=cat cov log10pT0, LR=cat cov δ,log10pT0,log10β, D	beta_log10pT0_LR_yes	-0.0348674	-55.1719	Yellow	NA	1130.75	NA
02172D	c=6+re, Abs=cat cov log10pT0, LR=cat cov δ,log10pT0,log10β, D	δ_pop	0.299466	35.4326	NA	NA	1130.75	NA
02172D	c=6+re, Abs=cat cov log10pT0, LR=cat cov δ,log10pT0,log10β, D	log10β_pop	-4.15545	1.22302	NA	NA	1130.75	NA
02172D	c=6+re, Abs=cat cov log10pT0, LR=cat cov δ,log10pT0,log10β, D	log10pT0_pop	4.99435	0.879687	NA	NA	1130.75	NA
02172D	c=6+re, Abs=cat cov log10pT0, LR=cat cov δ,log10pT0,log10β, D	ω_c	0.85472	1517.78	Red	NA	1130.75	NA
02172D	c=6+re, Abs=cat cov log10pT0, LR=cat cov δ,log10pT0,log10β, D	ω_δ	1.19427	1.66642	NA	NA	1130.75	NA
02172D	c=6+re, Abs=cat cov log10pT0, LR=cat cov δ,log10pT0,log10β, D	ω_log10β	0.101467	5.18485	NA	NA	1130.75	NA
02172D	c=6+re, Abs=cat cov log10pT0, LR=cat cov δ,log10pT0,log10β, D	ω_log10pT0	0.0119157	1.23306	NA	NA	1130.75	NA
02172D	c=6+re, Abs=cat cov log10pT0, LR=cat cov δ,log10pT0,log10β, D	ω_tstart	1.08636	211.468	Red	NA	1130.75	NA
02172D	c=6+re, Abs=cat cov log10pT0, LR=cat cov δ,log10pT0,log10β, D	tstart_pop	12.259	550.856	Red	NA	1130.75	NA
02182D	c=6+re, Abs=cat cov log10pT0, LR=cat cov δ,log10pT0,tstart, D	a	0.734407	3.81983	NA	Red= 1	1130.11	c - log10β
02182D	c=6+re, Abs=cat cov log10pT0, LR=cat cov δ,log10pT0,tstart, D	beta_δ_LR_yes	-0.524305	-98.3913	Yellow	Orange= 1	1130.11	NA
02182D	c=6+re, Abs=cat cov log10pT0, LR=cat cov δ,log10pT0,tstart, D	beta_log10pT0_f80_yes	-0.0829431	-52.019	Yellow	Yellow= 4	1130.11	NA
02182D	c=6+re, Abs=cat cov log10pT0, LR=cat cov δ,log10pT0,tstart, D	beta_log10pT0_LR_yes	-0.0455769	-58.0926	Yellow	NA	1130.11	NA
02182D	c=6+re, Abs=cat cov log10pT0, LR=cat cov δ,log10pT0,tstart, D	beta_tstart_LR_yes	-1.39074	2.19892	NA	NA	1130.11	NA
02182D	c=6+re, Abs=cat cov log10pT0, LR=cat cov δ,log10pT0,tstart, D	δ_pop	0.31576	37.9871	NA	NA	1130.11	NA
02182D	c=6+re, Abs=cat cov log10pT0, LR=cat cov δ,log10pT0,tstart, D	log10β_pop	-3.93048	3.19567	NA	NA	1130.11	NA
02182D	c=6+re, Abs=cat cov log10pT0, LR=cat cov δ,log10pT0,tstart, D	log10pT0_pop	5.03961	2.25381	NA	NA	1130.11	NA
02182D	c=6+re, Abs=cat cov log10pT0, LR=cat cov δ,log10pT0,tstart, D	ω_c	0.942308	1749.6	Red	NA	1130.11	NA
02182D	c=6+re, Abs=cat cov log10pT0, LR=cat cov δ,log10pT0,tstart, D	ω_δ	1.17233	-20.2972	NA	NA	1130.11	NA
02182D	c=6+re, Abs=cat cov log10pT0, LR=cat cov δ,log10pT0,tstart, D	ω_log10β	0.278665	21.8336	NA	NA	1130.11	NA
02182D	c=6+re, Abs=cat cov log10pT0, LR=cat cov δ,log10pT0,tstart, D	ω_log10pT0	0.0227368	1.72752	NA	NA	1130.11	NA
02182D	c=6+re, Abs=cat cov log10pT0, LR=cat cov δ,log10pT0,tstart, D	ω_tstart	0.955947	97.3485	Yellow	NA	1130.11	NA
02182D	c=6+re, Abs=cat cov log10pT0, LR=cat cov δ,log10pT0,tstart, D	tstart_pop	23.6363	-183.64	Orange	NA	1130.11	NA
02192D	c=6+re, Abs=cat cov log10pT0, LR=cat cov δ,c,log10β, D	a	0.745076	3.33133	NA	Red= 2	1140.58	log10pT0 - tstart
02192D	c=6+re, Abs=cat cov log10pT0, LR=cat cov δ,c,log10β, D	beta_c_LR_yes	-3.22276	9.69983	NA	Orange= 1	1140.58	NA
02192D	c=6+re, Abs=cat cov log10pT0, LR=cat cov δ,c,log10β, D	beta_δ_LR_yes	1.2726	41.2644	NA	Yellow= 0	1140.58	NA
02192D	c=6+re, Abs=cat cov log10pT0, LR=cat cov δ,c,log10β, D	beta_log10β_LR_yes	0.0779445	-7.14905	NA	NA	1140.58	NA
02192D	c=6+re, Abs=cat cov log10pT0, LR=cat cov δ,c,log10β, D	beta_log10pT0_f80_yes	-0.201206	-40.4818	NA	NA	1140.58	NA
02192D	c=6+re, Abs=cat cov log10pT0, LR=cat cov δ,c,log10β, D	δ_pop	0.174097	29.6665	NA	NA	1140.58	NA
02192D	c=6+re, Abs=cat cov log10pT0, LR=cat cov δ,c,log10β, D	log10β_pop	-3.54211	-7.53685	NA	NA	1140.58	NA
02192D	c=6+re, Abs=cat cov log10pT0, LR=cat cov δ,c,log10β, D	log10pT0_pop	4.05795	3.10464	NA	NA	1140.58	NA
02192D	c=6+re, Abs=cat cov log10pT0, LR=cat cov δ,c,log10β, D	ω_c	1.72797	385.684	Red	NA	1140.58	NA
02192D	c=6+re, Abs=cat cov log10pT0, LR=cat cov δ,c,log10β, D	ω_δ	0.484811	1.48889	NA	NA	1140.58	NA
02192D	c=6+re, Abs=cat cov log10pT0, LR=cat cov δ,c,log10β, D	ω_log10β	0.154989	3.40166	NA	NA	1140.58	NA
02192D	c=6+re, Abs=cat cov log10pT0, LR=cat cov δ,c,log10β, D	ω_log10pT0	0.0881866	6.71478	NA	NA	1140.58	NA
02192D	c=6+re, Abs=cat cov log10pT0, LR=cat cov δ,c,log10β, D	ω_tstart	1.03071	118.432	Orange	NA	1140.58	NA
02192D	c=6+re, Abs=cat cov log10pT0, LR=cat cov δ,c,log10β, D	tstart_pop	11.5306	3381.43	Red	NA	1140.58	NA
02202D	c=6+re, Abs=cat cov log10pT0, LR=cat cov δ,c,tstart, D	a	0.755405	3.49491	NA	Red= 2	1128.2	NA - NA
02202D	c=6+re, Abs=cat cov log10pT0, LR=cat cov δ,c,tstart, D	beta_c_LR_yes	-0.333293	6.84365	NA	Orange= 2	1128.2	NA
02202D	c=6+re, Abs=cat cov log10pT0, LR=cat cov δ,c,tstart, D	beta_δ_LR_yes	-0.197908	-274.014	Red	Yellow= 0	1128.2	NA
02202D	c=6+re, Abs=cat cov log10pT0, LR=cat cov δ,c,tstart, D	beta_log10pT0_f80_yes	-0.108768	-33.1104	NA	NA	1128.2	NA
02202D	c=6+re, Abs=cat cov log10pT0, LR=cat cov δ,c,tstart, D	beta_tstart_LR_yes	-1.21853	2.13142	NA	NA	1128.2	NA
02202D	c=6+re, Abs=cat cov log10pT0, LR=cat cov δ,c,tstart, D	δ_pop	0.233448	38.2514	NA	NA	1128.2	NA
02202D	c=6+re, Abs=cat cov log10pT0, LR=cat cov δ,c,tstart, D	log10β_pop	-3.90725	-17.9463	NA	NA	1128.2	NA
02202D	c=6+re, Abs=cat cov log10pT0, LR=cat cov δ,c,tstart, D	log10pT0_pop	4.78789	2.45799	NA	NA	1128.2	NA
02202D	c=6+re, Abs=cat cov log10pT0, LR=cat cov δ,c,tstart, D	ω_c	0.746253	776.185	Red	NA	1128.2	NA
02202D	c=6+re, Abs=cat cov log10pT0, LR=cat cov δ,c,tstart, D	ω_δ	1.20041	-18.6913	NA	NA	1128.2	NA
02202D	c=6+re, Abs=cat cov log10pT0, LR=cat cov δ,c,tstart, D	ω_log10β	0.129207	9.22969	NA	NA	1128.2	NA
02202D	c=6+re, Abs=cat cov log10pT0, LR=cat cov δ,c,tstart, D	ω_log10pT0	0.0311501	1.55033	NA	NA	1128.2	NA
02202D	c=6+re, Abs=cat cov log10pT0, LR=cat cov δ,c,tstart, D	ω_tstart	1.01442	161.764	Orange	NA	1128.2	NA
02202D	c=6+re, Abs=cat cov log10pT0, LR=cat cov δ,c,tstart, D	tstart_pop	22.0568	-171.922	Orange	NA	1128.2	NA
02212D	c=6+re, Abs=cat cov log10pT0, LR=cat cov δ,log10β,tstart, D	a	0.748772	4.44618	NA	Red= 2	1140.38	log10pT0 - tstart
02212D	c=6+re, Abs=cat cov log10pT0, LR=cat cov δ,log10β,tstart, D	beta_δ_LR_yes	-0.262295	-183.744	Orange	Orange= 1	1140.38	NA
02212D	c=6+re, Abs=cat cov log10pT0, LR=cat cov δ,log10β,tstart, D	beta_log10β_LR_yes	0.116293	-11.165	NA	Yellow= 2	1140.38	NA
02212D	c=6+re, Abs=cat cov log10pT0, LR=cat cov δ,log10β,tstart, D	beta_log10pT0_f80_yes	-0.20912	-68.8888	Yellow	NA	1140.38	NA
02212D	c=6+re, Abs=cat cov log10pT0, LR=cat cov δ,log10β,tstart, D	beta_tstart_LR_yes	-1.05973	2.18673	NA	NA	1140.38	NA
02212D	c=6+re, Abs=cat cov log10pT0, LR=cat cov δ,log10β,tstart, D	δ_pop	0.188784	38.7759	NA	NA	1140.38	NA
02212D	c=6+re, Abs=cat cov log10pT0, LR=cat cov δ,log10β,tstart, D	log10β_pop	-3.47333	6.22179	NA	NA	1140.38	NA
02212D	c=6+re, Abs=cat cov log10pT0, LR=cat cov δ,log10β,tstart, D	log10pT0_pop	4.28442	9.46445	NA	NA	1140.38	NA
02212D	c=6+re, Abs=cat cov log10pT0, LR=cat cov δ,log10β,tstart, D	ω_c	1.87904	2068.49	Red	NA	1140.38	NA
02212D	c=6+re, Abs=cat cov log10pT0, LR=cat cov δ,log10β,tstart, D	ω_δ	0.704543	-29.9049	NA	NA	1140.38	NA
02212D	c=6+re, Abs=cat cov log10pT0, LR=cat cov δ,log10β,tstart, D	ω_log10β	0.306126	9.46611	NA	NA	1140.38	NA
02212D	c=6+re, Abs=cat cov log10pT0, LR=cat cov δ,log10β,tstart, D	ω_log10pT0	0.0400457	7.03766	NA	NA	1140.38	NA
02212D	c=6+re, Abs=cat cov log10pT0, LR=cat cov δ,log10β,tstart, D	ω_tstart	0.806081	51.5914	Yellow	NA	1140.38	NA
02212D	c=6+re, Abs=cat cov log10pT0, LR=cat cov δ,log10β,tstart, D	tstart_pop	22.7052	5203.09	Red	NA	1140.38	NA
02222D	c=6+re, Abs=cat cov log10pT0, LR=cat cov log10pT0,c,log10β, D	a	0.737623	3.02857	NA	Red= 2	1133.19	log10pT0 - log10β
02222D	c=6+re, Abs=cat cov log10pT0, LR=cat cov log10pT0,c,log10β, D	beta_c_LR_yes	-3.22721	12.6408	NA	Orange= 2	1133.19	NA
02222D	c=6+re, Abs=cat cov log10pT0, LR=cat cov log10pT0,c,log10β, D	beta_log10β_LR_yes	0.963544	-6.79369	NA	Yellow= 0	1133.19	NA
02222D	c=6+re, Abs=cat cov log10pT0, LR=cat cov log10pT0,c,log10β, D	beta_log10pT0_f80_yes	-0.11194	-114.395	Orange	NA	1133.19	NA
02222D	c=6+re, Abs=cat cov log10pT0, LR=cat cov log10pT0,c,log10β, D	beta_log10pT0_LR_yes	-0.367849	-40.9569	NA	NA	1133.19	NA
02222D	c=6+re, Abs=cat cov log10pT0, LR=cat cov log10pT0,c,log10β, D	δ_pop	0.318671	20.2866	NA	NA	1133.19	NA
02222D	c=6+re, Abs=cat cov log10pT0, LR=cat cov log10pT0,c,log10β, D	log10β_pop	-4.09428	-6.10894	NA	NA	1133.19	NA
02222D	c=6+re, Abs=cat cov log10pT0, LR=cat cov log10pT0,c,log10β, D	log10pT0_pop	4.98348	4.17535	NA	NA	1133.19	NA
02222D	c=6+re, Abs=cat cov log10pT0, LR=cat cov log10pT0,c,log10β, D	ω_c	1.31477	555.063	Red	NA	1133.19	NA
02222D	c=6+re, Abs=cat cov log10pT0, LR=cat cov log10pT0,c,log10β, D	ω_δ	0.697757	1.46142	NA	NA	1133.19	NA
02222D	c=6+re, Abs=cat cov log10pT0, LR=cat cov log10pT0,c,log10β, D	ω_log10β	0.228264	6.33894	NA	NA	1133.19	NA
02222D	c=6+re, Abs=cat cov log10pT0, LR=cat cov log10pT0,c,log10β, D	ω_log10pT0	0.10272	10.461	NA	NA	1133.19	NA
02222D	c=6+re, Abs=cat cov log10pT0, LR=cat cov log10pT0,c,log10β, D	ω_tstart	1.10446	105.17	Orange	NA	1133.19	NA
02222D	c=6+re, Abs=cat cov log10pT0, LR=cat cov log10pT0,c,log10β, D	tstart_pop	11.1577	300.179	Red	NA	1133.19	NA
02232D	c=6+re, Abs=cat cov log10pT0, LR=cat cov log10pT0,c,tstart, D	a	0.75278	4.92717	NA	Red= 2	1130.64	NA - NA
02232D	c=6+re, Abs=cat cov log10pT0, LR=cat cov log10pT0,c,tstart, D	beta_c_LR_yes	-2.90657	20.6599	NA	Orange= 0	1130.64	NA
02232D	c=6+re, Abs=cat cov log10pT0, LR=cat cov log10pT0,c,tstart, D	beta_log10pT0_f80_yes	-0.119445	-77.6124	Yellow	Yellow= 3	1130.64	NA
02232D	c=6+re, Abs=cat cov log10pT0, LR=cat cov log10pT0,c,tstart, D	beta_log10pT0_LR_yes	-0.224129	-53.4221	Yellow	NA	1130.64	NA
02232D	c=6+re, Abs=cat cov log10pT0, LR=cat cov log10pT0,c,tstart, D	beta_tstart_LR_yes	-1.36654	1.75557	NA	NA	1130.64	NA
02232D	c=6+re, Abs=cat cov log10pT0, LR=cat cov log10pT0,c,tstart, D	δ_pop	0.241558	23.0013	NA	NA	1130.64	NA
02232D	c=6+re, Abs=cat cov log10pT0, LR=cat cov log10pT0,c,tstart, D	log10β_pop	-3.3237	-12.3393	NA	NA	1130.64	NA
02232D	c=6+re, Abs=cat cov log10pT0, LR=cat cov log10pT0,c,tstart, D	log10pT0_pop	4.45341	4.26695	NA	NA	1130.64	NA
02232D	c=6+re, Abs=cat cov log10pT0, LR=cat cov log10pT0,c,tstart, D	ω_c	1.66927	605.856	Red	NA	1130.64	NA
02232D	c=6+re, Abs=cat cov log10pT0, LR=cat cov log10pT0,c,tstart, D	ω_δ	0.675057	-21.9402	NA	NA	1130.64	NA
02232D	c=6+re, Abs=cat cov log10pT0, LR=cat cov log10pT0,c,tstart, D	ω_log10β	0.163913	7.53285	NA	NA	1130.64	NA
02232D	c=6+re, Abs=cat cov log10pT0, LR=cat cov log10pT0,c,tstart, D	ω_log10pT0	0.0759924	5.0005	NA	NA	1130.64	NA
02232D	c=6+re, Abs=cat cov log10pT0, LR=cat cov log10pT0,c,tstart, D	ω_tstart	0.839108	95.7659	Yellow	NA	1130.64	NA
02232D	c=6+re, Abs=cat cov log10pT0, LR=cat cov log10pT0,c,tstart, D	tstart_pop	25.7517	-213.752	Red	NA	1130.64	NA
02242D	c=6+re, Abs=cat cov log10pT0, LR=cat cov log10pT0,log10β,tstart, D	a	0.746125	3.70947	NA	Red= 4	1129.01	log10pT0 - tstart
02242D	c=6+re, Abs=cat cov log10pT0, LR=cat cov log10pT0,log10β,tstart, D	beta_log10β_LR_yes	0.150936	-5.3494	NA	Orange= 1	1129.01	NA
02242D	c=6+re, Abs=cat cov log10pT0, LR=cat cov log10pT0,log10β,tstart, D	beta_log10pT0_f80_yes	-0.0942605	-157.213	Orange	Yellow= 0	1129.01	NA
02242D	c=6+re, Abs=cat cov log10pT0, LR=cat cov log10pT0,log10β,tstart, D	beta_log10pT0_LR_yes	-0.0222756	-241.962	Red	NA	1129.01	NA
02242D	c=6+re, Abs=cat cov log10pT0, LR=cat cov log10pT0,log10β,tstart, D	beta_tstart_LR_yes	-1.27891	2.42859	NA	NA	1129.01	NA
02242D	c=6+re, Abs=cat cov log10pT0, LR=cat cov log10pT0,log10β,tstart, D	δ_pop	0.190002	24.9314	NA	NA	1129.01	NA
02242D	c=6+re, Abs=cat cov log10pT0, LR=cat cov log10pT0,log10β,tstart, D	log10β_pop	-3.87408	2.63924	NA	NA	1129.01	NA
02242D	c=6+re, Abs=cat cov log10pT0, LR=cat cov log10pT0,log10β,tstart, D	log10pT0_pop	4.73991	2.62306	NA	NA	1129.01	NA
02242D	c=6+re, Abs=cat cov log10pT0, LR=cat cov log10pT0,log10β,tstart, D	ω_c	0.941369	1543.61	Red	NA	1129.01	NA
02242D	c=6+re, Abs=cat cov log10pT0, LR=cat cov log10pT0,log10β,tstart, D	ω_δ	1.12486	-36.6077	NA	NA	1129.01	NA
02242D	c=6+re, Abs=cat cov log10pT0, LR=cat cov log10pT0,log10β,tstart, D	ω_log10β	0.0719603	7.31565	NA	NA	1129.01	NA
02242D	c=6+re, Abs=cat cov log10pT0, LR=cat cov log10pT0,log10β,tstart, D	ω_log10pT0	0.053282	2.8764	NA	NA	1129.01	NA
02242D	c=6+re, Abs=cat cov log10pT0, LR=cat cov log10pT0,log10β,tstart, D	ω_tstart	0.950449	351.089	Red	NA	1129.01	NA
02242D	c=6+re, Abs=cat cov log10pT0, LR=cat cov log10pT0,log10β,tstart, D	tstart_pop	21.4352	4456.31	Red	NA	1129.01	NA
02252D	c=6+re, Abs=cat cov log10pT0, LR=cat cov c,log10β,tstart, D	a	0.707367	5.56968	NA	Red= 3	1141.62	NA - NA
02252D	c=6+re, Abs=cat cov log10pT0, LR=cat cov c,log10β,tstart, D	beta_c_LR_yes	0.918967	16.4245	NA	Orange= 0	1141.62	NA
02252D	c=6+re, Abs=cat cov log10pT0, LR=cat cov c,log10β,tstart, D	beta_log10β_LR_yes	0.448955	-8.69429	NA	Yellow= 3	1141.62	NA
02252D	c=6+re, Abs=cat cov log10pT0, LR=cat cov c,log10β,tstart, D	beta_log10pT0_f80_yes	0.00532736	1674.11	Red	NA	1141.62	NA
02252D	c=6+re, Abs=cat cov log10pT0, LR=cat cov c,log10β,tstart, D	beta_tstart_LR_yes	-0.998842	2.38649	NA	NA	1141.62	NA
02252D	c=6+re, Abs=cat cov log10pT0, LR=cat cov c,log10β,tstart, D	δ_pop	0.284617	36.1823	NA	NA	1141.62	NA
02252D	c=6+re, Abs=cat cov log10pT0, LR=cat cov c,log10β,tstart, D	log10β_pop	-4.16042	23.0631	NA	NA	1141.62	NA
02252D	c=6+re, Abs=cat cov log10pT0, LR=cat cov c,log10β,tstart, D	log10pT0_pop	5.12479	8.61438	NA	NA	1141.62	NA
02252D	c=6+re, Abs=cat cov log10pT0, LR=cat cov c,log10β,tstart, D	ω_c	0.696734	3170.08	Red	NA	1141.62	NA
02252D	c=6+re, Abs=cat cov log10pT0, LR=cat cov c,log10β,tstart, D	ω_δ	1.37336	-87.1637	Yellow	NA	1141.62	NA
02252D	c=6+re, Abs=cat cov log10pT0, LR=cat cov c,log10β,tstart, D	ω_log10β	0.361428	72.7019	Yellow	NA	1141.62	NA
02252D	c=6+re, Abs=cat cov log10pT0, LR=cat cov c,log10β,tstart, D	ω_log10pT0	0.0825078	8.47014	NA	NA	1141.62	NA
02252D	c=6+re, Abs=cat cov log10pT0, LR=cat cov c,log10β,tstart, D	ω_tstart	0.944117	79.2343	Yellow	NA	1141.62	NA
02252D	c=6+re, Abs=cat cov log10pT0, LR=cat cov c,log10β,tstart, D	tstart_pop	19.4333	1548.16	Red	NA	1141.62	NA
02262D	c=6+re, Abs=cat cov log10pT0, LR=cat cov δ,log10pT0,c,log10β, D	a	0.733042	3.22229	NA	Red= 2	1131.39	NA - NA
02262D	c=6+re, Abs=cat cov log10pT0, LR=cat cov δ,log10pT0,c,log10β, D	beta_c_LR_yes	-3.0725	9.91494	NA	Orange= 1	1131.39	NA
02262D	c=6+re, Abs=cat cov log10pT0, LR=cat cov δ,log10pT0,c,log10β, D	beta_δ_LR_yes	0.601367	85.29	Yellow	Yellow= 2	1131.39	NA
02262D	c=6+re, Abs=cat cov log10pT0, LR=cat cov δ,log10pT0,c,log10β, D	beta_log10β_LR_yes	0.568198	-8.27384	NA	NA	1131.39	NA
02262D	c=6+re, Abs=cat cov log10pT0, LR=cat cov δ,log10pT0,c,log10β, D	beta_log10pT0_f80_yes	-0.137334	-78.4207	Yellow	NA	1131.39	NA
02262D	c=6+re, Abs=cat cov log10pT0, LR=cat cov δ,log10pT0,c,log10β, D	beta_log10pT0_LR_yes	-0.248905	-19.6964	NA	NA	1131.39	NA
02262D	c=6+re, Abs=cat cov log10pT0, LR=cat cov δ,log10pT0,c,log10β, D	δ_pop	0.226933	32.4048	NA	NA	1131.39	NA
02262D	c=6+re, Abs=cat cov log10pT0, LR=cat cov δ,log10pT0,c,log10β, D	log10β_pop	-3.87601	-9.94172	NA	NA	1131.39	NA
02262D	c=6+re, Abs=cat cov log10pT0, LR=cat cov δ,log10pT0,c,log10β, D	log10pT0_pop	4.78525	3.0447	NA	NA	1131.39	NA
02262D	c=6+re, Abs=cat cov log10pT0, LR=cat cov δ,log10pT0,c,log10β, D	ω_c	1.47314	724.412	Red	NA	1131.39	NA
02262D	c=6+re, Abs=cat cov log10pT0, LR=cat cov δ,log10pT0,c,log10β, D	ω_δ	0.80874	3.01748	NA	NA	1131.39	NA
02262D	c=6+re, Abs=cat cov log10pT0, LR=cat cov δ,log10pT0,c,log10β, D	ω_log10β	0.202643	6.40115	NA	NA	1131.39	NA
02262D	c=6+re, Abs=cat cov log10pT0, LR=cat cov δ,log10pT0,c,log10β, D	ω_log10pT0	0.052871	5.14761	NA	NA	1131.39	NA
02262D	c=6+re, Abs=cat cov log10pT0, LR=cat cov δ,log10pT0,c,log10β, D	ω_tstart	1.04646	101.555	Orange	NA	1131.39	NA
02262D	c=6+re, Abs=cat cov log10pT0, LR=cat cov δ,log10pT0,c,log10β, D	tstart_pop	11.4699	513.112	Red	NA	1131.39	NA
02272D	c=6+re, Abs=cat cov log10pT0, LR=cat cov δ,log10pT0,c,tstart, D	a	0.733084	3.98096	NA	Red= 1	1137.02	NA - NA
02272D	c=6+re, Abs=cat cov log10pT0, LR=cat cov δ,log10pT0,c,tstart, D	beta_c_LR_yes	-2.84826	8.73618	NA	Orange= 3	1137.02	NA
02272D	c=6+re, Abs=cat cov log10pT0, LR=cat cov δ,log10pT0,c,tstart, D	beta_δ_LR_yes	0.41135	170.963	Orange	Yellow= 0	1137.02	NA
02272D	c=6+re, Abs=cat cov log10pT0, LR=cat cov δ,log10pT0,c,tstart, D	beta_log10pT0_f80_yes	-0.11104	-109.781	Orange	NA	1137.02	NA
02272D	c=6+re, Abs=cat cov log10pT0, LR=cat cov δ,log10pT0,c,tstart, D	beta_log10pT0_LR_yes	-0.225692	-29.9809	NA	NA	1137.02	NA
02272D	c=6+re, Abs=cat cov log10pT0, LR=cat cov δ,log10pT0,c,tstart, D	beta_tstart_LR_yes	-1.36635	1.64816	NA	NA	1137.02	NA
02272D	c=6+re, Abs=cat cov log10pT0, LR=cat cov δ,log10pT0,c,tstart, D	δ_pop	0.309256	35.7133	NA	NA	1137.02	NA
02272D	c=6+re, Abs=cat cov log10pT0, LR=cat cov δ,log10pT0,c,tstart, D	log10β_pop	-3.59666	-4.60255	NA	NA	1137.02	NA
02272D	c=6+re, Abs=cat cov log10pT0, LR=cat cov δ,log10pT0,c,tstart, D	log10pT0_pop	4.88406	3.7635	NA	NA	1137.02	NA
02272D	c=6+re, Abs=cat cov log10pT0, LR=cat cov δ,log10pT0,c,tstart, D	ω_c	1.30957	435.817	Red	NA	1137.02	NA
02272D	c=6+re, Abs=cat cov log10pT0, LR=cat cov δ,log10pT0,c,tstart, D	ω_δ	1.0555	-19.0693	NA	NA	1137.02	NA
02272D	c=6+re, Abs=cat cov log10pT0, LR=cat cov δ,log10pT0,c,tstart, D	ω_log10β	0.396888	9.62014	NA	NA	1137.02	NA
02272D	c=6+re, Abs=cat cov log10pT0, LR=cat cov δ,log10pT0,c,tstart, D	ω_log10pT0	0.0959268	4.82884	NA	NA	1137.02	NA
02272D	c=6+re, Abs=cat cov log10pT0, LR=cat cov δ,log10pT0,c,tstart, D	ω_tstart	0.853845	39.0545	NA	NA	1137.02	NA
02272D	c=6+re, Abs=cat cov log10pT0, LR=cat cov δ,log10pT0,c,tstart, D	tstart_pop	24.7342	-178.252	Orange	NA	1137.02	NA
02282D	c=6+re, Abs=cat cov log10pT0, LR=cat cov δ,log10pT0,log10β,tstart, D	a	0.743965	3.74913	NA	Red= 3	1129.92	NA - NA
02282D	c=6+re, Abs=cat cov log10pT0, LR=cat cov δ,log10pT0,log10β,tstart, D	beta_δ_LR_yes	-0.59598	-85.169	Yellow	Orange= 1	1129.92	NA
02282D	c=6+re, Abs=cat cov log10pT0, LR=cat cov δ,log10pT0,log10β,tstart, D	beta_log10β_LR_yes	0.587449	-10.1113	NA	Yellow= 1	1129.92	NA
02282D	c=6+re, Abs=cat cov log10pT0, LR=cat cov δ,log10pT0,log10β,tstart, D	beta_log10pT0_f80_yes	-0.0700075	-221.023	Red	NA	1129.92	NA
02282D	c=6+re, Abs=cat cov log10pT0, LR=cat cov δ,log10pT0,log10β,tstart, D	beta_log10pT0_LR_yes	-0.0608918	-37.4544	NA	NA	1129.92	NA
02282D	c=6+re, Abs=cat cov log10pT0, LR=cat cov δ,log10pT0,log10β,tstart, D	beta_tstart_LR_yes	-0.825962	3.3198	NA	NA	1129.92	NA
02282D	c=6+re, Abs=cat cov log10pT0, LR=cat cov δ,log10pT0,log10β,tstart, D	δ_pop	0.255056	36.422	NA	NA	1129.92	NA
02282D	c=6+re, Abs=cat cov log10pT0, LR=cat cov δ,log10pT0,log10β,tstart, D	log10β_pop	-4.09916	2.05922	NA	NA	1129.92	NA
02282D	c=6+re, Abs=cat cov log10pT0, LR=cat cov δ,log10pT0,log10β,tstart, D	log10pT0_pop	4.84809	1.68288	NA	NA	1129.92	NA
02282D	c=6+re, Abs=cat cov log10pT0, LR=cat cov δ,log10pT0,log10β,tstart, D	ω_c	0.967133	2654.57	Red	NA	1129.92	NA
02282D	c=6+re, Abs=cat cov log10pT0, LR=cat cov δ,log10pT0,log10β,tstart, D	ω_δ	1.204	-44.9585	NA	NA	1129.92	NA
02282D	c=6+re, Abs=cat cov log10pT0, LR=cat cov δ,log10pT0,log10β,tstart, D	ω_log10β	0.141274	20.5399	NA	NA	1129.92	NA
02282D	c=6+re, Abs=cat cov log10pT0, LR=cat cov δ,log10pT0,log10β,tstart, D	ω_log10pT0	0.0107117	NA	NA	NA	1129.92	NA
02282D	c=6+re, Abs=cat cov log10pT0, LR=cat cov δ,log10pT0,log10β,tstart, D	ω_tstart	0.91654	127.13	Orange	NA	1129.92	NA
02282D	c=6+re, Abs=cat cov log10pT0, LR=cat cov δ,log10pT0,log10β,tstart, D	tstart_pop	18.8823	947.769	Red	NA	1129.92	NA
02292D	c=6+re, Abs=cat cov log10pT0, LR=cat cov δ,c,log10β,tstart, D	a	0.744783	5.45477	NA	Red= 3	1132.69	log10pT0 - log10β
02292D	c=6+re, Abs=cat cov log10pT0, LR=cat cov δ,c,log10β,tstart, D	beta_c_LR_yes	0.811575	25.8051	NA	Orange= 3	1132.69	NA
02292D	c=6+re, Abs=cat cov log10pT0, LR=cat cov δ,c,log10β,tstart, D	beta_δ_LR_yes	-0.882465	-105.606	Orange	Yellow= 0	1132.69	NA
02292D	c=6+re, Abs=cat cov log10pT0, LR=cat cov δ,c,log10β,tstart, D	beta_log10β_LR_yes	0.398411	-11.3051	NA	NA	1132.69	NA
02292D	c=6+re, Abs=cat cov log10pT0, LR=cat cov δ,c,log10β,tstart, D	beta_log10pT0_f80_yes	-0.0908499	-107.204	Orange	NA	1132.69	NA
02292D	c=6+re, Abs=cat cov log10pT0, LR=cat cov δ,c,log10β,tstart, D	beta_tstart_LR_yes	-1.09905	3.90925	NA	NA	1132.69	NA
02292D	c=6+re, Abs=cat cov log10pT0, LR=cat cov δ,c,log10β,tstart, D	δ_pop	0.311357	46.5415	NA	NA	1132.69	NA
02292D	c=6+re, Abs=cat cov log10pT0, LR=cat cov δ,c,log10β,tstart, D	log10β_pop	-4.02131	47.9402	NA	NA	1132.69	NA
02292D	c=6+re, Abs=cat cov log10pT0, LR=cat cov δ,c,log10β,tstart, D	log10pT0_pop	4.96129	4.79843	NA	NA	1132.69	NA
02292D	c=6+re, Abs=cat cov log10pT0, LR=cat cov δ,c,log10β,tstart, D	ω_c	0.219118	477.964	Red	NA	1132.69	NA
02292D	c=6+re, Abs=cat cov log10pT0, LR=cat cov δ,c,log10β,tstart, D	ω_δ	1.21902	-25.2249	NA	NA	1132.69	NA
02292D	c=6+re, Abs=cat cov log10pT0, LR=cat cov δ,c,log10β,tstart, D	ω_log10β	0.255611	262.345	Red	NA	1132.69	NA
02292D	c=6+re, Abs=cat cov log10pT0, LR=cat cov δ,c,log10β,tstart, D	ω_log10pT0	0.0739508	5.56119	NA	NA	1132.69	NA
02292D	c=6+re, Abs=cat cov log10pT0, LR=cat cov δ,c,log10β,tstart, D	ω_tstart	0.911668	121.864	Orange	NA	1132.69	NA
02292D	c=6+re, Abs=cat cov log10pT0, LR=cat cov δ,c,log10β,tstart, D	tstart_pop	22.3792	1799.32	Red	NA	1132.69	NA
02302D	c=6+re, Abs=cat cov log10pT0, LR=cat cov log10pT0,c,log10β,tstart, D	a	0.752115	4.3794	NA	Red= 4	1129.8	NA - NA
02302D	c=6+re, Abs=cat cov log10pT0, LR=cat cov log10pT0,c,log10β,tstart, D	beta_c_LR_yes	-3.30024	19.826	NA	Orange= 0	1129.8	NA
02302D	c=6+re, Abs=cat cov log10pT0, LR=cat cov log10pT0,c,log10β,tstart, D	beta_log10β_LR_yes	0.566775	-24.6461	NA	Yellow= 0	1129.8	NA
02302D	c=6+re, Abs=cat cov log10pT0, LR=cat cov log10pT0,c,log10β,tstart, D	beta_log10pT0_f80_yes	-0.137604	-289.327	Red	NA	1129.8	NA
02302D	c=6+re, Abs=cat cov log10pT0, LR=cat cov log10pT0,c,log10β,tstart, D	beta_log10pT0_LR_yes	-0.292552	-32.8476	NA	NA	1129.8	NA
02302D	c=6+re, Abs=cat cov log10pT0, LR=cat cov log10pT0,c,log10β,tstart, D	beta_tstart_LR_yes	-1.25807	10.7362	NA	NA	1129.8	NA
02302D	c=6+re, Abs=cat cov log10pT0, LR=cat cov log10pT0,c,log10β,tstart, D	δ_pop	0.2479	26.7503	NA	NA	1129.8	NA
02302D	c=6+re, Abs=cat cov log10pT0, LR=cat cov log10pT0,c,log10β,tstart, D	log10β_pop	-3.67971	-8.7573	NA	NA	1129.8	NA
02302D	c=6+re, Abs=cat cov log10pT0, LR=cat cov log10pT0,c,log10β,tstart, D	log10pT0_pop	4.45425	4.89602	NA	NA	1129.8	NA
02302D	c=6+re, Abs=cat cov log10pT0, LR=cat cov log10pT0,c,log10β,tstart, D	ω_c	1.6411	363.915	Red	NA	1129.8	NA
02302D	c=6+re, Abs=cat cov log10pT0, LR=cat cov log10pT0,c,log10β,tstart, D	ω_δ	0.452584	-25.6899	NA	NA	1129.8	NA
02302D	c=6+re, Abs=cat cov log10pT0, LR=cat cov log10pT0,c,log10β,tstart, D	ω_log10β	0.0826479	15.6404	NA	NA	1129.8	NA
02302D	c=6+re, Abs=cat cov log10pT0, LR=cat cov log10pT0,c,log10β,tstart, D	ω_log10pT0	0.101007	18.5708	NA	NA	1129.8	NA
02302D	c=6+re, Abs=cat cov log10pT0, LR=cat cov log10pT0,c,log10β,tstart, D	ω_tstart	0.957018	932.044	Red	NA	1129.8	NA
02302D	c=6+re, Abs=cat cov log10pT0, LR=cat cov log10pT0,c,log10β,tstart, D	tstart_pop	22.2185	1489.3	Red	NA	1129.8	NA
02312D	c=6+re, Abs=cat cov log10pT0, LR=cat cov δ,log10pT0,c,log10β,tstart, D	a	0.742046	3.87256	NA	Red= 2	1129.06	NA - NA
02312D	c=6+re, Abs=cat cov log10pT0, LR=cat cov δ,log10pT0,c,log10β,tstart, D	beta_c_LR_yes	-0.637127	14.0575	NA	Orange= 2	1129.06	NA
02312D	c=6+re, Abs=cat cov log10pT0, LR=cat cov δ,log10pT0,c,log10β,tstart, D	beta_δ_LR_yes	-0.639653	-103.892	Orange	Yellow= 1	1129.06	NA
02312D	c=6+re, Abs=cat cov log10pT0, LR=cat cov δ,log10pT0,c,log10β,tstart, D	beta_log10β_LR_yes	0.386431	-5.49271	NA	NA	1129.06	NA
02312D	c=6+re, Abs=cat cov log10pT0, LR=cat cov δ,log10pT0,c,log10β,tstart, D	beta_log10pT0_f80_yes	-0.0578367	-83.3867	Yellow	NA	1129.06	NA
02312D	c=6+re, Abs=cat cov log10pT0, LR=cat cov δ,log10pT0,c,log10β,tstart, D	beta_log10pT0_LR_yes	-0.128328	-32.7621	NA	NA	1129.06	NA
02312D	c=6+re, Abs=cat cov log10pT0, LR=cat cov δ,log10pT0,c,log10β,tstart, D	beta_tstart_LR_yes	-1.00836	1.87601	NA	NA	1129.06	NA
02312D	c=6+re, Abs=cat cov log10pT0, LR=cat cov δ,log10pT0,c,log10β,tstart, D	δ_pop	0.290368	35.8004	NA	NA	1129.06	NA
02312D	c=6+re, Abs=cat cov log10pT0, LR=cat cov δ,log10pT0,c,log10β,tstart, D	log10β_pop	-3.93562	-29.0179	NA	NA	1129.06	NA
02312D	c=6+re, Abs=cat cov log10pT0, LR=cat cov δ,log10pT0,c,log10β,tstart, D	log10pT0_pop	4.92069	2.27272	NA	NA	1129.06	NA
02312D	c=6+re, Abs=cat cov log10pT0, LR=cat cov δ,log10pT0,c,log10β,tstart, D	ω_c	0.975134	1101.16	Red	NA	1129.06	NA
02312D	c=6+re, Abs=cat cov log10pT0, LR=cat cov δ,log10pT0,c,log10β,tstart, D	ω_δ	1.23488	-33.8418	NA	NA	1129.06	NA
02312D	c=6+re, Abs=cat cov log10pT0, LR=cat cov δ,log10pT0,c,log10β,tstart, D	ω_log10β	0.103361	10.2931	NA	NA	1129.06	NA
02312D	c=6+re, Abs=cat cov log10pT0, LR=cat cov δ,log10pT0,c,log10β,tstart, D	ω_log10pT0	0.0344872	1.59166	NA	NA	1129.06	NA
02312D	c=6+re, Abs=cat cov log10pT0, LR=cat cov δ,log10pT0,c,log10β,tstart, D	ω_tstart	0.866796	142.81	Orange	NA	1129.06	NA
02312D	c=6+re, Abs=cat cov log10pT0, LR=cat cov δ,log10pT0,c,log10β,tstart, D	tstart_pop	21.8242	1593.54	Red	NA	1129.06	NA
03012D	c=6+re, Abs=cat cov c, LR=cat cov δ, D	a	0.742588	6.32954	NA	Red= 3	1133.87	c - log10β
03012D	c=6+re, Abs=cat cov c, LR=cat cov δ, D	beta_c_f80_yes	0.761981	13.4339	NA	Orange= 1	1133.87	NA
03012D	c=6+re, Abs=cat cov c, LR=cat cov δ, D	beta_δ_LR_yes	-0.277504	-382.117	Red	Yellow= 2	1133.87	NA
03012D	c=6+re, Abs=cat cov c, LR=cat cov δ, D	δ_pop	0.22151	117.523	Orange	NA	1133.87	NA
03012D	c=6+re, Abs=cat cov c, LR=cat cov δ, D	log10β_pop	-3.84407	57.4382	Yellow	NA	1133.87	NA
03012D	c=6+re, Abs=cat cov c, LR=cat cov δ, D	log10pT0_pop	4.70714	3.12723	NA	NA	1133.87	NA
03012D	c=6+re, Abs=cat cov c, LR=cat cov δ, D	ω_c	0.784803	11075.3	Red	NA	1133.87	NA
03012D	c=6+re, Abs=cat cov c, LR=cat cov δ, D	ω_δ	1.18673	11.3249	NA	NA	1133.87	NA
03012D	c=6+re, Abs=cat cov c, LR=cat cov δ, D	ω_log10β	0.136966	16.3384	NA	NA	1133.87	NA
03012D	c=6+re, Abs=cat cov c, LR=cat cov δ, D	ω_log10pT0	0.0491881	26.9382	NA	NA	1133.87	NA
03012D	c=6+re, Abs=cat cov c, LR=cat cov δ, D	ω_tstart	1.12664	422.004	Red	NA	1133.87	NA
03012D	c=6+re, Abs=cat cov c, LR=cat cov δ, D	tstart_pop	10.5563	-72.65	Yellow	NA	1133.87	NA
03022D	c=6+re, Abs=cat cov c, LR=cat cov log10pT0, D	a	0.745088	15.3069	NA	Red= 3	1132.7	NA - NA
03022D	c=6+re, Abs=cat cov c, LR=cat cov log10pT0, D	beta_c_f80_yes	0.855513	174.288	Orange	Orange= 3	1132.7	NA
03022D	c=6+re, Abs=cat cov c, LR=cat cov log10pT0, D	beta_log10pT0_LR_yes	0.00101016	54766.5	Red	Yellow= 1	1132.7	NA
03022D	c=6+re, Abs=cat cov c, LR=cat cov log10pT0, D	δ_pop	0.20249	29.4911	NA	NA	1132.7	NA
03022D	c=6+re, Abs=cat cov c, LR=cat cov log10pT0, D	log10β_pop	-3.84832	51.9496	Yellow	NA	1132.7	NA
03022D	c=6+re, Abs=cat cov c, LR=cat cov log10pT0, D	log10pT0_pop	4.74844	6.69477	NA	NA	1132.7	NA
03022D	c=6+re, Abs=cat cov c, LR=cat cov log10pT0, D	ω_c	0.769855	19474.7	Red	NA	1132.7	NA
03022D	c=6+re, Abs=cat cov c, LR=cat cov log10pT0, D	ω_δ	1.25472	18.6621	NA	NA	1132.7	NA
03022D	c=6+re, Abs=cat cov c, LR=cat cov log10pT0, D	ω_log10β	0.110917	168.48	Orange	NA	1132.7	NA
03022D	c=6+re, Abs=cat cov c, LR=cat cov log10pT0, D	ω_log10pT0	0.036459	34.9871	NA	NA	1132.7	NA
03022D	c=6+re, Abs=cat cov c, LR=cat cov log10pT0, D	ω_tstart	1.06727	590.514	Red	NA	1132.7	NA
03022D	c=6+re, Abs=cat cov c, LR=cat cov log10pT0, D	tstart_pop	10.7471	-118.39	Orange	NA	1132.7	NA
03032D	c=6+re, Abs=cat cov c, LR=cat cov c, D	a	0.746422	3.41599	NA	Red= 1	1134.37	c - log10β
03032D	c=6+re, Abs=cat cov c, LR=cat cov c, D	beta_c_f80_yes	1.01585	-133.66	Orange	Orange= 2	1134.37	NA
03032D	c=6+re, Abs=cat cov c, LR=cat cov c, D	beta_c_LR_yes	-0.584564	8.86672	NA	Yellow= 1	1134.37	NA
03032D	c=6+re, Abs=cat cov c, LR=cat cov c, D	δ_pop	0.190293	24.6592	NA	NA	1134.37	NA
03032D	c=6+re, Abs=cat cov c, LR=cat cov c, D	log10β_pop	-3.71867	9.07771	NA	NA	1134.37	NA
03032D	c=6+re, Abs=cat cov c, LR=cat cov c, D	log10pT0_pop	4.58838	1.97789	NA	NA	1134.37	NA
03032D	c=6+re, Abs=cat cov c, LR=cat cov c, D	ω_c	1.15789	986.752	Red	NA	1134.37	NA
03032D	c=6+re, Abs=cat cov c, LR=cat cov c, D	ω_δ	1.11773	1.84643	NA	NA	1134.37	NA
03032D	c=6+re, Abs=cat cov c, LR=cat cov c, D	ω_log10β	0.173015	9.23275	NA	NA	1134.37	NA
03032D	c=6+re, Abs=cat cov c, LR=cat cov c, D	ω_log10pT0	0.0328991	2.01819	NA	NA	1134.37	NA
03032D	c=6+re, Abs=cat cov c, LR=cat cov c, D	ω_tstart	1.02914	105.727	Orange	NA	1134.37	NA
03032D	c=6+re, Abs=cat cov c, LR=cat cov c, D	tstart_pop	12.1308	-76.0753	Yellow	NA	1134.37	NA
03042D	c=6+re, Abs=cat cov c, LR=cat cov log10β, D	a	0.742129	3.22668	NA	Red= 3	1127.95	NA - NA
03042D	c=6+re, Abs=cat cov c, LR=cat cov log10β, D	beta_c_f80_yes	0.897309	10.8528	NA	Orange= 0	1127.95	NA
03042D	c=6+re, Abs=cat cov c, LR=cat cov log10β, D	beta_log10β_LR_yes	0.242681	-7.77251	NA	Yellow= 0	1127.95	NA
03042D	c=6+re, Abs=cat cov c, LR=cat cov log10β, D	δ_pop	0.206407	27.6884	NA	NA	1127.95	NA
03042D	c=6+re, Abs=cat cov c, LR=cat cov log10β, D	log10β_pop	-4.00007	13.3457	NA	NA	1127.95	NA
03042D	c=6+re, Abs=cat cov c, LR=cat cov log10β, D	log10pT0_pop	4.83382	1.22131	NA	NA	1127.95	NA
03042D	c=6+re, Abs=cat cov c, LR=cat cov log10β, D	ω_c	0.775	1086.02	Red	NA	1127.95	NA
03042D	c=6+re, Abs=cat cov c, LR=cat cov log10β, D	ω_δ	1.24908	2.22671	NA	NA	1127.95	NA
03042D	c=6+re, Abs=cat cov c, LR=cat cov log10β, D	ω_log10β	0.0824703	28.9334	NA	NA	1127.95	NA
03042D	c=6+re, Abs=cat cov c, LR=cat cov log10β, D	ω_log10pT0	0.0262232	1.18373	NA	NA	1127.95	NA
03042D	c=6+re, Abs=cat cov c, LR=cat cov log10β, D	ω_tstart	1.08122	404.239	Red	NA	1127.95	NA
03042D	c=6+re, Abs=cat cov c, LR=cat cov log10β, D	tstart_pop	11.6037	1188.82	Red	NA	1127.95	NA
03052D	c=6+re, Abs=cat cov c, LR=cat cov tstart, D	a	0.742245	3.58426	NA	Red= 1	1127.4	NA - NA
03052D	c=6+re, Abs=cat cov c, LR=cat cov tstart, D	beta_c_f80_yes	0.688949	10.2918	NA	Orange= 2	1127.4	NA
03052D	c=6+re, Abs=cat cov c, LR=cat cov tstart, D	beta_tstart_LR_yes	-1.19299	2.13093	NA	Yellow= 0	1127.4	NA
03052D	c=6+re, Abs=cat cov c, LR=cat cov tstart, D	δ_pop	0.199229	24.0481	NA	NA	1127.4	NA
03052D	c=6+re, Abs=cat cov c, LR=cat cov tstart, D	log10β_pop	-3.84577	11.6953	NA	NA	1127.4	NA
03052D	c=6+re, Abs=cat cov c, LR=cat cov tstart, D	log10pT0_pop	4.70856	2.18086	NA	NA	1127.4	NA
03052D	c=6+re, Abs=cat cov c, LR=cat cov tstart, D	ω_c	1.09411	807.127	Red	NA	1127.4	NA
03052D	c=6+re, Abs=cat cov c, LR=cat cov tstart, D	ω_δ	1.07875	-15.4842	NA	NA	1127.4	NA
03052D	c=6+re, Abs=cat cov c, LR=cat cov tstart, D	ω_log10β	0.144643	4.44072	NA	NA	1127.4	NA
03052D	c=6+re, Abs=cat cov c, LR=cat cov tstart, D	ω_log10pT0	0.0360575	1.20465	NA	NA	1127.4	NA
03052D	c=6+re, Abs=cat cov c, LR=cat cov tstart, D	ω_tstart	0.950468	129.898	Orange	NA	1127.4	NA
03052D	c=6+re, Abs=cat cov c, LR=cat cov tstart, D	tstart_pop	20.5887	-150.65	Orange	NA	1127.4	NA
03062D	c=6+re, Abs=cat cov c, LR=cat cov δ,log10pT0, D	a	0.746356	3.61502	NA	Red= 1	1141.69	NA - NA
03062D	c=6+re, Abs=cat cov c, LR=cat cov δ,log10pT0, D	beta_c_f80_yes	0.745736	11.4765	NA	Orange= 3	1141.69	NA
03062D	c=6+re, Abs=cat cov c, LR=cat cov δ,log10pT0, D	beta_δ_LR_yes	-0.440395	-116.894	Orange	Yellow= 1	1141.69	NA
03062D	c=6+re, Abs=cat cov c, LR=cat cov δ,log10pT0, D	beta_log10pT0_LR_yes	-0.0397623	-104.346	Orange	NA	1141.69	NA
03062D	c=6+re, Abs=cat cov c, LR=cat cov δ,log10pT0, D	δ_pop	0.227273	36.605	NA	NA	1141.69	NA
03062D	c=6+re, Abs=cat cov c, LR=cat cov δ,log10pT0, D	log10β_pop	-3.60226	14.4832	NA	NA	1141.69	NA
03062D	c=6+re, Abs=cat cov c, LR=cat cov δ,log10pT0, D	log10pT0_pop	4.74487	2.38395	NA	NA	1141.69	NA
03062D	c=6+re, Abs=cat cov c, LR=cat cov δ,log10pT0, D	ω_c	1.07094	754.945	Red	NA	1141.69	NA
03062D	c=6+re, Abs=cat cov c, LR=cat cov δ,log10pT0, D	ω_δ	1.14687	1.95265	NA	NA	1141.69	NA
03062D	c=6+re, Abs=cat cov c, LR=cat cov δ,log10pT0, D	ω_log10β	0.146097	8.83116	NA	NA	1141.69	NA
03062D	c=6+re, Abs=cat cov c, LR=cat cov δ,log10pT0, D	ω_log10pT0	0.0479492	1.94862	NA	NA	1141.69	NA
03062D	c=6+re, Abs=cat cov c, LR=cat cov δ,log10pT0, D	ω_tstart	0.984316	116.423	Orange	NA	1141.69	NA
03062D	c=6+re, Abs=cat cov c, LR=cat cov δ,log10pT0, D	tstart_pop	13.8535	-84.1513	Yellow	NA	1141.69	NA
03072D	c=6+re, Abs=cat cov c, LR=cat cov δ,c, D	a	0.746844	3.36599	NA	Red= 3	1133.49	NA - NA
03072D	c=6+re, Abs=cat cov c, LR=cat cov δ,c, D	beta_c_f80_yes	1.19599	-130.256	Orange	Orange= 1	1133.49	NA
03072D	c=6+re, Abs=cat cov c, LR=cat cov δ,c, D	beta_c_LR_yes	-0.495632	14.9248	NA	Yellow= 1	1133.49	NA
03072D	c=6+re, Abs=cat cov c, LR=cat cov δ,c, D	beta_δ_LR_yes	-0.138079	-454.077	Red	NA	1133.49	NA
03072D	c=6+re, Abs=cat cov c, LR=cat cov δ,c, D	δ_pop	0.211529	42.1825	NA	NA	1133.49	NA
03072D	c=6+re, Abs=cat cov c, LR=cat cov δ,c, D	log10β_pop	-3.8431	5.11511	NA	NA	1133.49	NA
03072D	c=6+re, Abs=cat cov c, LR=cat cov δ,c, D	log10pT0_pop	4.68486	6.74574	NA	NA	1133.49	NA
03072D	c=6+re, Abs=cat cov c, LR=cat cov δ,c, D	ω_c	0.600896	467.659	Red	NA	1133.49	NA
03072D	c=6+re, Abs=cat cov c, LR=cat cov δ,c, D	ω_δ	1.23183	2.30175	NA	NA	1133.49	NA
03072D	c=6+re, Abs=cat cov c, LR=cat cov δ,c, D	ω_log10β	0.0663849	8.47792	NA	NA	1133.49	NA
03072D	c=6+re, Abs=cat cov c, LR=cat cov δ,c, D	ω_log10pT0	0.0457923	3.86101	NA	NA	1133.49	NA
03072D	c=6+re, Abs=cat cov c, LR=cat cov δ,c, D	ω_tstart	1.03331	263.617	Red	NA	1133.49	NA
03072D	c=6+re, Abs=cat cov c, LR=cat cov δ,c, D	tstart_pop	11.6751	-75.6484	Yellow	NA	1133.49	NA
03082D	c=6+re, Abs=cat cov c, LR=cat cov δ,log10β, D	a	0.746992	3.69289	NA	Red= 2	1130.85	NA - NA
03082D	c=6+re, Abs=cat cov c, LR=cat cov δ,log10β, D	beta_c_f80_yes	1.14918	12.3802	NA	Orange= 2	1130.85	NA
03082D	c=6+re, Abs=cat cov c, LR=cat cov δ,log10β, D	beta_δ_LR_yes	-0.411029	-124.472	Orange	Yellow= 0	1130.85	NA
03082D	c=6+re, Abs=cat cov c, LR=cat cov δ,log10β, D	beta_log10β_LR_yes	0.290255	-3.80221	NA	NA	1130.85	NA
03082D	c=6+re, Abs=cat cov c, LR=cat cov δ,log10β, D	δ_pop	0.248633	35.0654	NA	NA	1130.85	NA
03082D	c=6+re, Abs=cat cov c, LR=cat cov δ,log10β, D	log10β_pop	-3.94046	13.7287	NA	NA	1130.85	NA
03082D	c=6+re, Abs=cat cov c, LR=cat cov δ,log10β, D	log10pT0_pop	4.81185	1.71444	NA	NA	1130.85	NA
03082D	c=6+re, Abs=cat cov c, LR=cat cov δ,log10β, D	ω_c	0.846821	877.526	Red	NA	1130.85	NA
03082D	c=6+re, Abs=cat cov c, LR=cat cov δ,log10β, D	ω_δ	1.22212	1.82243	NA	NA	1130.85	NA
03082D	c=6+re, Abs=cat cov c, LR=cat cov δ,log10β, D	ω_log10β	0.0921853	6.85196	NA	NA	1130.85	NA
03082D	c=6+re, Abs=cat cov c, LR=cat cov δ,log10β, D	ω_log10pT0	0.0304426	1.2784	NA	NA	1130.85	NA
03082D	c=6+re, Abs=cat cov c, LR=cat cov δ,log10β, D	ω_tstart	0.990625	188.123	Orange	NA	1130.85	NA
03082D	c=6+re, Abs=cat cov c, LR=cat cov δ,log10β, D	tstart_pop	12.85	953.447	Red	NA	1130.85	NA
03092D	c=6+re, Abs=cat cov c, LR=cat cov δ,tstart, D	a	0.755247	3.46642	NA	Red= 2	1126.94	NA - NA
03092D	c=6+re, Abs=cat cov c, LR=cat cov δ,tstart, D	beta_c_f80_yes	0.786196	10.0502	NA	Orange= 2	1126.94	NA
03092D	c=6+re, Abs=cat cov c, LR=cat cov δ,tstart, D	beta_δ_LR_yes	-0.340413	-146.901	Orange	Yellow= 0	1126.94	NA
03092D	c=6+re, Abs=cat cov c, LR=cat cov δ,tstart, D	beta_tstart_LR_yes	-1.29169	2.21967	NA	NA	1126.94	NA
03092D	c=6+re, Abs=cat cov c, LR=cat cov δ,tstart, D	δ_pop	0.227587	35.9398	NA	NA	1126.94	NA
03092D	c=6+re, Abs=cat cov c, LR=cat cov δ,tstart, D	log10β_pop	-3.82872	9.5738	NA	NA	1126.94	NA
03092D	c=6+re, Abs=cat cov c, LR=cat cov δ,tstart, D	log10pT0_pop	4.70869	1.77244	NA	NA	1126.94	NA
03092D	c=6+re, Abs=cat cov c, LR=cat cov δ,tstart, D	ω_c	0.921371	1166.67	Red	NA	1126.94	NA
03092D	c=6+re, Abs=cat cov c, LR=cat cov δ,tstart, D	ω_δ	1.17796	-19.5214	NA	NA	1126.94	NA
03092D	c=6+re, Abs=cat cov c, LR=cat cov δ,tstart, D	ω_log10β	0.0942683	8.68091	NA	NA	1126.94	NA
03092D	c=6+re, Abs=cat cov c, LR=cat cov δ,tstart, D	ω_log10pT0	0.0249638	1.25124	NA	NA	1126.94	NA
03092D	c=6+re, Abs=cat cov c, LR=cat cov δ,tstart, D	ω_tstart	1.03186	252.603	Red	NA	1126.94	NA
03092D	c=6+re, Abs=cat cov c, LR=cat cov δ,tstart, D	tstart_pop	22.533	-181.063	Orange	NA	1126.94	NA
03102D	c=6+re, Abs=cat cov c, LR=cat cov log10pT0,c, D	a	0.757206	3.16905	NA	Red= 2	1137.73	NA - NA
03102D	c=6+re, Abs=cat cov c, LR=cat cov log10pT0,c, D	beta_c_f80_yes	1.33129	-31.6016	NA	Orange= 0	1137.73	NA
03102D	c=6+re, Abs=cat cov c, LR=cat cov log10pT0,c, D	beta_c_LR_yes	-2.33964	8.20853	NA	Yellow= 1	1137.73	NA
03102D	c=6+re, Abs=cat cov c, LR=cat cov log10pT0,c, D	beta_log10pT0_LR_yes	-0.155487	-24.6981	NA	NA	1137.73	NA
03102D	c=6+re, Abs=cat cov c, LR=cat cov log10pT0,c, D	δ_pop	0.21245	30.4663	NA	NA	1137.73	NA
03102D	c=6+re, Abs=cat cov c, LR=cat cov log10pT0,c, D	log10β_pop	-3.63511	10.2942	NA	NA	1137.73	NA
03102D	c=6+re, Abs=cat cov c, LR=cat cov log10pT0,c, D	log10pT0_pop	4.55635	2.40112	NA	NA	1137.73	NA
03102D	c=6+re, Abs=cat cov c, LR=cat cov log10pT0,c, D	ω_c	0.888712	1336.01	Red	NA	1137.73	NA
03102D	c=6+re, Abs=cat cov c, LR=cat cov log10pT0,c, D	ω_δ	1.32637	2.43139	NA	NA	1137.73	NA
03102D	c=6+re, Abs=cat cov c, LR=cat cov log10pT0,c, D	ω_log10β	0.125446	12.1019	NA	NA	1137.73	NA
03102D	c=6+re, Abs=cat cov c, LR=cat cov log10pT0,c, D	ω_log10pT0	0.0272851	3.81042	NA	NA	1137.73	NA
03102D	c=6+re, Abs=cat cov c, LR=cat cov log10pT0,c, D	ω_tstart	1.09993	213.22	Red	NA	1137.73	NA
03102D	c=6+re, Abs=cat cov c, LR=cat cov log10pT0,c, D	tstart_pop	11.4936	-95.1911	Yellow	NA	1137.73	NA
03112D	c=6+re, Abs=cat cov c, LR=cat cov log10pT0,log10β, D	a	0.744937	3.34718	NA	Red= 2	1135.86	c - log10β
03112D	c=6+re, Abs=cat cov c, LR=cat cov log10pT0,log10β, D	beta_c_f80_yes	0.793209	10.6894	NA	Orange= 1	1135.86	NA
03112D	c=6+re, Abs=cat cov c, LR=cat cov log10pT0,log10β, D	beta_log10β_LR_yes	0.781776	-11.1945	NA	Yellow= 0	1135.86	NA
03112D	c=6+re, Abs=cat cov c, LR=cat cov log10pT0,log10β, D	beta_log10pT0_LR_yes	-0.124054	-40.9442	NA	NA	1135.86	NA
03112D	c=6+re, Abs=cat cov c, LR=cat cov log10pT0,log10β, D	δ_pop	0.227247	27.8386	NA	NA	1135.86	NA
03112D	c=6+re, Abs=cat cov c, LR=cat cov log10pT0,log10β, D	log10β_pop	-4.35134	12.8668	NA	NA	1135.86	NA
03112D	c=6+re, Abs=cat cov c, LR=cat cov log10pT0,log10β, D	log10pT0_pop	5.21851	1.11692	NA	NA	1135.86	NA
03112D	c=6+re, Abs=cat cov c, LR=cat cov log10pT0,log10β, D	ω_c	0.964707	2469.42	Red	NA	1135.86	NA
03112D	c=6+re, Abs=cat cov c, LR=cat cov log10pT0,log10β, D	ω_δ	1.33339	2.5039	NA	NA	1135.86	NA
03112D	c=6+re, Abs=cat cov c, LR=cat cov log10pT0,log10β, D	ω_log10β	0.20169	10.4265	NA	NA	1135.86	NA
03112D	c=6+re, Abs=cat cov c, LR=cat cov log10pT0,log10β, D	ω_log10pT0	0.0190823	0.632949	NA	NA	1135.86	NA
03112D	c=6+re, Abs=cat cov c, LR=cat cov log10pT0,log10β, D	ω_tstart	1.08072	170.586	Orange	NA	1135.86	NA
03112D	c=6+re, Abs=cat cov c, LR=cat cov log10pT0,log10β, D	tstart_pop	11.9622	480.803	Red	NA	1135.86	NA
03122D	c=6+re, Abs=cat cov c, LR=cat cov log10pT0,tstart, D	a	0.75499	8.4582	NA	Red= 4	1129.08	NA - NA
03122D	c=6+re, Abs=cat cov c, LR=cat cov log10pT0,tstart, D	beta_c_f80_yes	0.773191	25.1448	NA	Orange= 2	1129.08	NA
03122D	c=6+re, Abs=cat cov c, LR=cat cov log10pT0,tstart, D	beta_log10pT0_LR_yes	0.0130046	4347.64	Red	Yellow= 1	1129.08	NA
03122D	c=6+re, Abs=cat cov c, LR=cat cov log10pT0,tstart, D	beta_tstart_LR_yes	-1.20419	2.89105	NA	NA	1129.08	NA
03122D	c=6+re, Abs=cat cov c, LR=cat cov log10pT0,tstart, D	δ_pop	0.171373	26.7039	NA	NA	1129.08	NA
03122D	c=6+re, Abs=cat cov c, LR=cat cov log10pT0,tstart, D	log10β_pop	-3.71086	199.94	Orange	NA	1129.08	NA
03122D	c=6+re, Abs=cat cov c, LR=cat cov log10pT0,tstart, D	log10pT0_pop	4.53767	67.4562	Yellow	NA	1129.08	NA
03122D	c=6+re, Abs=cat cov c, LR=cat cov log10pT0,tstart, D	ω_c	0.978732	7923.72	Red	NA	1129.08	NA
03122D	c=6+re, Abs=cat cov c, LR=cat cov log10pT0,tstart, D	ω_δ	1.1694	-26.4762	NA	NA	1129.08	NA
03122D	c=6+re, Abs=cat cov c, LR=cat cov log10pT0,tstart, D	ω_log10β	0.0924853	115.318	Orange	NA	1129.08	NA
03122D	c=6+re, Abs=cat cov c, LR=cat cov log10pT0,tstart, D	ω_log10pT0	0.0313313	21.7547	NA	NA	1129.08	NA
03122D	c=6+re, Abs=cat cov c, LR=cat cov log10pT0,tstart, D	ω_tstart	0.874891	2213.64	Red	NA	1129.08	NA
03122D	c=6+re, Abs=cat cov c, LR=cat cov log10pT0,tstart, D	tstart_pop	21.4994	-1241.79	Red	NA	1129.08	NA
03132D	c=6+re, Abs=cat cov c, LR=cat cov c,log10β, D	a	0.75487	3.42148	NA	Red= 4	1131.39	NA - NA
03132D	c=6+re, Abs=cat cov c, LR=cat cov c,log10β, D	beta_c_f80_yes	0.742067	252.171	Red	Orange= 0	1131.39	NA
03132D	c=6+re, Abs=cat cov c, LR=cat cov c,log10β, D	beta_c_LR_yes	0.572706	10.5035	NA	Yellow= 0	1131.39	NA
03132D	c=6+re, Abs=cat cov c, LR=cat cov c,log10β, D	beta_log10β_LR_yes	0.495677	-4.61936	NA	NA	1131.39	NA
03132D	c=6+re, Abs=cat cov c, LR=cat cov c,log10β, D	δ_pop	0.205483	34.1935	NA	NA	1131.39	NA
03132D	c=6+re, Abs=cat cov c, LR=cat cov c,log10β, D	log10β_pop	-4.13495	27.1603	NA	NA	1131.39	NA
03132D	c=6+re, Abs=cat cov c, LR=cat cov c,log10β, D	log10pT0_pop	4.93674	4.96876	NA	NA	1131.39	NA
03132D	c=6+re, Abs=cat cov c, LR=cat cov c,log10β, D	ω_c	0.89277	1630.06	Red	NA	1131.39	NA
03132D	c=6+re, Abs=cat cov c, LR=cat cov c,log10β, D	ω_δ	1.29727	2.35235	NA	NA	1131.39	NA
03132D	c=6+re, Abs=cat cov c, LR=cat cov c,log10β, D	ω_log10β	0.117443	25.2722	NA	NA	1131.39	NA
03132D	c=6+re, Abs=cat cov c, LR=cat cov c,log10β, D	ω_log10pT0	0.030415	1.41164	NA	NA	1131.39	NA
03132D	c=6+re, Abs=cat cov c, LR=cat cov c,log10β, D	ω_tstart	1.06649	214.367	Red	NA	1131.39	NA
03132D	c=6+re, Abs=cat cov c, LR=cat cov c,log10β, D	tstart_pop	11.8155	697.426	Red	NA	1131.39	NA
03142D	c=6+re, Abs=cat cov c, LR=cat cov c,tstart, D	a	0.740399	4.01679	NA	Red= 2	1128.13	NA - NA
03142D	c=6+re, Abs=cat cov c, LR=cat cov c,tstart, D	beta_c_f80_yes	0.889544	-566.993	Red	Orange= 2	1128.13	NA
03142D	c=6+re, Abs=cat cov c, LR=cat cov c,tstart, D	beta_c_LR_yes	-0.146533	22.7573	NA	Yellow= 0	1128.13	NA
03142D	c=6+re, Abs=cat cov c, LR=cat cov c,tstart, D	beta_tstart_LR_yes	-1.20851	3.44157	NA	NA	1128.13	NA
03142D	c=6+re, Abs=cat cov c, LR=cat cov c,tstart, D	δ_pop	0.22203	30.6047	NA	NA	1128.13	NA
03142D	c=6+re, Abs=cat cov c, LR=cat cov c,tstart, D	log10β_pop	-3.94263	30.1198	NA	NA	1128.13	NA
03142D	c=6+re, Abs=cat cov c, LR=cat cov c,tstart, D	log10pT0_pop	4.84505	9.53606	NA	NA	1128.13	NA
03142D	c=6+re, Abs=cat cov c, LR=cat cov c,tstart, D	ω_c	0.483446	813.909	Red	NA	1128.13	NA
03142D	c=6+re, Abs=cat cov c, LR=cat cov c,tstart, D	ω_δ	1.21951	-17.1874	NA	NA	1128.13	NA
03142D	c=6+re, Abs=cat cov c, LR=cat cov c,tstart, D	ω_log10β	0.168829	35.5597	NA	NA	1128.13	NA
03142D	c=6+re, Abs=cat cov c, LR=cat cov c,tstart, D	ω_log10pT0	0.0420415	4.87394	NA	NA	1128.13	NA
03142D	c=6+re, Abs=cat cov c, LR=cat cov c,tstart, D	ω_tstart	0.930209	193.124	Orange	NA	1128.13	NA
03142D	c=6+re, Abs=cat cov c, LR=cat cov c,tstart, D	tstart_pop	20.892	-154.04	Orange	NA	1128.13	NA
03152D	c=6+re, Abs=cat cov c, LR=cat cov log10β,tstart, D	a	0.743196	3.56381	NA	Red= 3	1123.99	log10β - tstart
03152D	c=6+re, Abs=cat cov c, LR=cat cov log10β,tstart, D	beta_c_f80_yes	0.953651	8.76573	NA	Orange= 0	1123.99	NA
03152D	c=6+re, Abs=cat cov c, LR=cat cov log10β,tstart, D	beta_log10β_LR_yes	0.15424	-3.61351	NA	Yellow= 0	1123.99	NA
03152D	c=6+re, Abs=cat cov c, LR=cat cov log10β,tstart, D	beta_tstart_LR_yes	-1.10516	2.43552	NA	NA	1123.99	NA
03152D	c=6+re, Abs=cat cov c, LR=cat cov log10β,tstart, D	δ_pop	0.198519	25.6649	NA	NA	1123.99	NA
03152D	c=6+re, Abs=cat cov c, LR=cat cov log10β,tstart, D	log10β_pop	-3.94629	10.0419	NA	NA	1123.99	NA
03152D	c=6+re, Abs=cat cov c, LR=cat cov log10β,tstart, D	log10pT0_pop	4.78425	1.9542	NA	NA	1123.99	NA
03152D	c=6+re, Abs=cat cov c, LR=cat cov log10β,tstart, D	ω_c	0.660943	720.139	Red	NA	1123.99	NA
03152D	c=6+re, Abs=cat cov c, LR=cat cov log10β,tstart, D	ω_δ	1.25153	-20.5338	NA	NA	1123.99	NA
03152D	c=6+re, Abs=cat cov c, LR=cat cov log10β,tstart, D	ω_log10β	0.0648976	27.2251	NA	NA	1123.99	NA
03152D	c=6+re, Abs=cat cov c, LR=cat cov log10β,tstart, D	ω_log10pT0	0.0482446	1.53358	NA	NA	1123.99	NA
03152D	c=6+re, Abs=cat cov c, LR=cat cov log10β,tstart, D	ω_tstart	0.97021	378.477	Red	NA	1123.99	NA
03152D	c=6+re, Abs=cat cov c, LR=cat cov log10β,tstart, D	tstart_pop	19.4006	3957.59	Red	NA	1123.99	NA
03162D	c=6+re, Abs=cat cov c, LR=cat cov δ,log10pT0,c, D	a	0.752173	2.90817	NA	Red= 3	1137.87	NA - NA
03162D	c=6+re, Abs=cat cov c, LR=cat cov δ,log10pT0,c, D	beta_c_f80_yes	0.969046	-54.4585	Yellow	Orange= 0	1137.87	NA
03162D	c=6+re, Abs=cat cov c, LR=cat cov δ,log10pT0,c, D	beta_c_LR_yes	-1.25009	9.64632	NA	Yellow= 3	1137.87	NA
03162D	c=6+re, Abs=cat cov c, LR=cat cov δ,log10pT0,c, D	beta_δ_LR_yes	-0.0684789	-779.181	Red	NA	1137.87	NA
03162D	c=6+re, Abs=cat cov c, LR=cat cov δ,log10pT0,c, D	beta_log10pT0_LR_yes	-0.0772131	-52.9246	Yellow	NA	1137.87	NA
03162D	c=6+re, Abs=cat cov c, LR=cat cov δ,log10pT0,c, D	δ_pop	0.188536	35.1252	NA	NA	1137.87	NA
03162D	c=6+re, Abs=cat cov c, LR=cat cov δ,log10pT0,c, D	log10β_pop	-3.70731	13.1644	NA	NA	1137.87	NA
03162D	c=6+re, Abs=cat cov c, LR=cat cov δ,log10pT0,c, D	log10pT0_pop	4.58067	2.69857	NA	NA	1137.87	NA
03162D	c=6+re, Abs=cat cov c, LR=cat cov δ,log10pT0,c, D	ω_c	0.911958	833.606	Red	NA	1137.87	NA
03162D	c=6+re, Abs=cat cov c, LR=cat cov δ,log10pT0,c, D	ω_δ	1.14267	1.88049	NA	NA	1137.87	NA
03162D	c=6+re, Abs=cat cov c, LR=cat cov δ,log10pT0,c, D	ω_log10β	0.143713	6.40373	NA	NA	1137.87	NA
03162D	c=6+re, Abs=cat cov c, LR=cat cov δ,log10pT0,c, D	ω_log10pT0	0.037341	1.79972	NA	NA	1137.87	NA
03162D	c=6+re, Abs=cat cov c, LR=cat cov δ,log10pT0,c, D	ω_tstart	1.23043	213.53	Red	NA	1137.87	NA
03162D	c=6+re, Abs=cat cov c, LR=cat cov δ,log10pT0,c, D	tstart_pop	11.5718	-88.2953	Yellow	NA	1137.87	NA
03172D	c=6+re, Abs=cat cov c, LR=cat cov δ,log10pT0,log10β, D	a	0.738367	3.01763	NA	Red= 3	1129.31	NA - NA
03172D	c=6+re, Abs=cat cov c, LR=cat cov δ,log10pT0,log10β, D	beta_c_f80_yes	1.07062	10.9314	NA	Orange= 0	1129.31	NA
03172D	c=6+re, Abs=cat cov c, LR=cat cov δ,log10pT0,log10β, D	beta_δ_LR_yes	-0.683169	-78.1972	Yellow	Yellow= 2	1129.31	NA
03172D	c=6+re, Abs=cat cov c, LR=cat cov δ,log10pT0,log10β, D	beta_log10β_LR_yes	0.42324	-2.38435	NA	NA	1129.31	NA
03172D	c=6+re, Abs=cat cov c, LR=cat cov δ,log10pT0,log10β, D	beta_log10pT0_LR_yes	-0.055874	-68.2162	Yellow	NA	1129.31	NA
03172D	c=6+re, Abs=cat cov c, LR=cat cov δ,log10pT0,log10β, D	δ_pop	0.302126	38.7957	NA	NA	1129.31	NA
03172D	c=6+re, Abs=cat cov c, LR=cat cov δ,log10pT0,log10β, D	log10β_pop	-4.18561	7.71719	NA	NA	1129.31	NA
03172D	c=6+re, Abs=cat cov c, LR=cat cov δ,log10pT0,log10β, D	log10pT0_pop	5.0188	2.45462	NA	NA	1129.31	NA
03172D	c=6+re, Abs=cat cov c, LR=cat cov δ,log10pT0,log10β, D	ω_c	0.548926	680.58	Red	NA	1129.31	NA
03172D	c=6+re, Abs=cat cov c, LR=cat cov δ,log10pT0,log10β, D	ω_δ	1.25866	2.748	NA	NA	1129.31	NA
03172D	c=6+re, Abs=cat cov c, LR=cat cov δ,log10pT0,log10β, D	ω_log10β	0.0734864	10.4998	NA	NA	1129.31	NA
03172D	c=6+re, Abs=cat cov c, LR=cat cov δ,log10pT0,log10β, D	ω_log10pT0	0.0502576	1.82052	NA	NA	1129.31	NA
03172D	c=6+re, Abs=cat cov c, LR=cat cov δ,log10pT0,log10β, D	ω_tstart	1.1523	335.641	Red	NA	1129.31	NA
03172D	c=6+re, Abs=cat cov c, LR=cat cov δ,log10pT0,log10β, D	tstart_pop	10.1938	639.321	Red	NA	1129.31	NA
03182D	c=6+re, Abs=cat cov c, LR=cat cov δ,log10pT0,tstart, D	a	0.720502	3.98133	NA	Red= 1	1138.34	c - log10β
03182D	c=6+re, Abs=cat cov c, LR=cat cov δ,log10pT0,tstart, D	beta_c_f80_yes	0.87484	26.1687	NA	Orange= 2	1138.34	NA
03182D	c=6+re, Abs=cat cov c, LR=cat cov δ,log10pT0,tstart, D	beta_δ_LR_yes	-0.8373	-65.6426	Yellow	Yellow= 1	1138.34	NA
03182D	c=6+re, Abs=cat cov c, LR=cat cov δ,log10pT0,tstart, D	beta_log10pT0_LR_yes	-0.072378	-118.888	Orange	NA	1138.34	NA
03182D	c=6+re, Abs=cat cov c, LR=cat cov δ,log10pT0,tstart, D	beta_tstart_LR_yes	-1.27748	2.26505	NA	NA	1138.34	NA
03182D	c=6+re, Abs=cat cov c, LR=cat cov δ,log10pT0,tstart, D	δ_pop	0.445996	38.3715	NA	NA	1138.34	NA
03182D	c=6+re, Abs=cat cov c, LR=cat cov δ,log10pT0,tstart, D	log10β_pop	-4.02076	21.0948	NA	NA	1138.34	NA
03182D	c=6+re, Abs=cat cov c, LR=cat cov δ,log10pT0,tstart, D	log10pT0_pop	5.24733	3.07619	NA	NA	1138.34	NA
03182D	c=6+re, Abs=cat cov c, LR=cat cov δ,log10pT0,tstart, D	ω_c	0.715807	1998.89	Red	NA	1138.34	NA
03182D	c=6+re, Abs=cat cov c, LR=cat cov δ,log10pT0,tstart, D	ω_δ	1.18942	-36.7321	NA	NA	1138.34	NA
03182D	c=6+re, Abs=cat cov c, LR=cat cov δ,log10pT0,tstart, D	ω_log10β	0.439392	25.9151	NA	NA	1138.34	NA
03182D	c=6+re, Abs=cat cov c, LR=cat cov δ,log10pT0,tstart, D	ω_log10pT0	0.0807916	2.72931	NA	NA	1138.34	NA
03182D	c=6+re, Abs=cat cov c, LR=cat cov δ,log10pT0,tstart, D	ω_tstart	0.938342	46.9729	NA	NA	1138.34	NA
03182D	c=6+re, Abs=cat cov c, LR=cat cov δ,log10pT0,tstart, D	tstart_pop	21.5161	-152.769	Orange	NA	1138.34	NA
03192D	c=6+re, Abs=cat cov c, LR=cat cov δ,c,log10β, D	a	0.744004	3.42987	NA	Red= 3	1133.33	NA - NA
03192D	c=6+re, Abs=cat cov c, LR=cat cov δ,c,log10β, D	beta_c_f80_yes	0.898865	-2244.31	Red	Orange= 2	1133.33	NA
03192D	c=6+re, Abs=cat cov c, LR=cat cov δ,c,log10β, D	beta_c_LR_yes	-0.0341669	15.1248	NA	Yellow= 0	1133.33	NA
03192D	c=6+re, Abs=cat cov c, LR=cat cov δ,c,log10β, D	beta_δ_LR_yes	-0.40245	-143.702	Orange	NA	1133.33	NA
03192D	c=6+re, Abs=cat cov c, LR=cat cov δ,c,log10β, D	beta_log10β_LR_yes	0.349256	-5.97214	NA	NA	1133.33	NA
03192D	c=6+re, Abs=cat cov c, LR=cat cov δ,c,log10β, D	δ_pop	0.235774	35.5068	NA	NA	1133.33	NA
03192D	c=6+re, Abs=cat cov c, LR=cat cov δ,c,log10β, D	log10β_pop	-3.9309	14.7959	NA	NA	1133.33	NA
03192D	c=6+re, Abs=cat cov c, LR=cat cov δ,c,log10β, D	log10pT0_pop	4.70013	3.86116	NA	NA	1133.33	NA
03192D	c=6+re, Abs=cat cov c, LR=cat cov δ,c,log10β, D	ω_c	0.913971	814.527	Red	NA	1133.33	NA
03192D	c=6+re, Abs=cat cov c, LR=cat cov δ,c,log10β, D	ω_δ	1.16574	2.08808	NA	NA	1133.33	NA
03192D	c=6+re, Abs=cat cov c, LR=cat cov δ,c,log10β, D	ω_log10β	0.123401	6.56897	NA	NA	1133.33	NA
03192D	c=6+re, Abs=cat cov c, LR=cat cov δ,c,log10β, D	ω_log10pT0	0.0499916	1.68871	NA	NA	1133.33	NA
03192D	c=6+re, Abs=cat cov c, LR=cat cov δ,c,log10β, D	ω_tstart	0.990546	141.552	Orange	NA	1133.33	NA
03192D	c=6+re, Abs=cat cov c, LR=cat cov δ,c,log10β, D	tstart_pop	12.5323	785.752	Red	NA	1133.33	NA
03202D	c=6+re, Abs=cat cov c, LR=cat cov δ,c,tstart, D	a	0.7451	3.43255	NA	Red= 2	1132.39	NA - NA
03202D	c=6+re, Abs=cat cov c, LR=cat cov δ,c,tstart, D	beta_c_f80_yes	1.46893	-90.3332	Yellow	Orange= 2	1132.39	NA
03202D	c=6+re, Abs=cat cov c, LR=cat cov δ,c,tstart, D	beta_c_LR_yes	-0.886398	9.45828	NA	Yellow= 1	1132.39	NA
03202D	c=6+re, Abs=cat cov c, LR=cat cov δ,c,tstart, D	beta_δ_LR_yes	-0.29025	-176.039	Orange	NA	1132.39	NA
03202D	c=6+re, Abs=cat cov c, LR=cat cov δ,c,tstart, D	beta_tstart_LR_yes	-1.4088	2.62447	NA	NA	1132.39	NA
03202D	c=6+re, Abs=cat cov c, LR=cat cov δ,c,tstart, D	δ_pop	0.201293	37.8233	NA	NA	1132.39	NA
03202D	c=6+re, Abs=cat cov c, LR=cat cov δ,c,tstart, D	log10β_pop	-3.75036	9.3827	NA	NA	1132.39	NA
03202D	c=6+re, Abs=cat cov c, LR=cat cov δ,c,tstart, D	log10pT0_pop	4.46954	3.51314	NA	NA	1132.39	NA
03202D	c=6+re, Abs=cat cov c, LR=cat cov δ,c,tstart, D	ω_c	0.647172	971.01	Red	NA	1132.39	NA
03202D	c=6+re, Abs=cat cov c, LR=cat cov δ,c,tstart, D	ω_δ	1.07902	-22.9745	NA	NA	1132.39	NA
03202D	c=6+re, Abs=cat cov c, LR=cat cov δ,c,tstart, D	ω_log10β	0.0299788	3.60463	NA	NA	1132.39	NA
03202D	c=6+re, Abs=cat cov c, LR=cat cov δ,c,tstart, D	ω_log10pT0	0.0828756	3.70308	NA	NA	1132.39	NA
03202D	c=6+re, Abs=cat cov c, LR=cat cov δ,c,tstart, D	ω_tstart	0.985476	815.44	Red	NA	1132.39	NA
03202D	c=6+re, Abs=cat cov c, LR=cat cov δ,c,tstart, D	tstart_pop	19.989	-162.643	Orange	NA	1132.39	NA
03212D	c=6+re, Abs=cat cov c, LR=cat cov δ,log10β,tstart, D	a	0.740589	3.79481	NA	Red= 3	1128.04	NA - NA
03212D	c=6+re, Abs=cat cov c, LR=cat cov δ,log10β,tstart, D	beta_c_f80_yes	1.2333	18.7769	NA	Orange= 0	1128.04	NA
03212D	c=6+re, Abs=cat cov c, LR=cat cov δ,log10β,tstart, D	beta_δ_LR_yes	-0.619397	-78.501	Yellow	Yellow= 1	1128.04	NA
03212D	c=6+re, Abs=cat cov c, LR=cat cov δ,log10β,tstart, D	beta_log10β_LR_yes	0.206664	-6.93021	NA	NA	1128.04	NA
03212D	c=6+re, Abs=cat cov c, LR=cat cov δ,log10β,tstart, D	beta_tstart_LR_yes	-1.04137	2.87067	NA	NA	1128.04	NA
03212D	c=6+re, Abs=cat cov c, LR=cat cov δ,log10β,tstart, D	δ_pop	0.282434	33.3152	NA	NA	1128.04	NA
03212D	c=6+re, Abs=cat cov c, LR=cat cov δ,log10β,tstart, D	log10β_pop	-3.95916	36.0819	NA	NA	1128.04	NA
03212D	c=6+re, Abs=cat cov c, LR=cat cov δ,log10β,tstart, D	log10pT0_pop	4.81571	1.76636	NA	NA	1128.04	NA
03212D	c=6+re, Abs=cat cov c, LR=cat cov δ,log10β,tstart, D	ω_c	0.933292	2493.71	Red	NA	1128.04	NA
03212D	c=6+re, Abs=cat cov c, LR=cat cov δ,log10β,tstart, D	ω_δ	1.07832	-46.0698	NA	NA	1128.04	NA
03212D	c=6+re, Abs=cat cov c, LR=cat cov δ,log10β,tstart, D	ω_log10β	0.11272	27.6336	NA	NA	1128.04	NA
03212D	c=6+re, Abs=cat cov c, LR=cat cov δ,log10β,tstart, D	ω_log10pT0	0.0390093	3.42754	NA	NA	1128.04	NA
03212D	c=6+re, Abs=cat cov c, LR=cat cov δ,log10β,tstart, D	ω_tstart	0.929171	287.741	Red	NA	1128.04	NA
03212D	c=6+re, Abs=cat cov c, LR=cat cov δ,log10β,tstart, D	tstart_pop	19.1976	4783.17	Red	NA	1128.04	NA
03222D	c=6+re, Abs=cat cov c, LR=cat cov log10pT0,c,log10β, D	a	0.752374	3.12533	NA	Red= 3	1125.96	NA - NA
03222D	c=6+re, Abs=cat cov c, LR=cat cov log10pT0,c,log10β, D	beta_c_f80_yes	1.11161	-34.5174	NA	Orange= 0	1125.96	NA
03222D	c=6+re, Abs=cat cov c, LR=cat cov log10pT0,c,log10β, D	beta_c_LR_yes	-2.05401	10.8802	NA	Yellow= 0	1125.96	NA
03222D	c=6+re, Abs=cat cov c, LR=cat cov log10pT0,c,log10β, D	beta_log10β_LR_yes	0.687614	-2.48771	NA	NA	1125.96	NA
03222D	c=6+re, Abs=cat cov c, LR=cat cov log10pT0,c,log10β, D	beta_log10pT0_LR_yes	-0.258541	-10.3876	NA	NA	1125.96	NA
03222D	c=6+re, Abs=cat cov c, LR=cat cov log10pT0,c,log10β, D	δ_pop	0.244686	32.8045	NA	NA	1125.96	NA
03222D	c=6+re, Abs=cat cov c, LR=cat cov log10pT0,c,log10β, D	log10β_pop	-4.21033	7.37701	NA	NA	1125.96	NA
03222D	c=6+re, Abs=cat cov c, LR=cat cov log10pT0,c,log10β, D	log10pT0_pop	5.06677	2.051	NA	NA	1125.96	NA
03222D	c=6+re, Abs=cat cov c, LR=cat cov log10pT0,c,log10β, D	ω_c	0.783791	1099.5	Red	NA	1125.96	NA
03222D	c=6+re, Abs=cat cov c, LR=cat cov log10pT0,c,log10β, D	ω_δ	1.25108	2.02915	NA	NA	1125.96	NA
03222D	c=6+re, Abs=cat cov c, LR=cat cov log10pT0,c,log10β, D	ω_log10β	0.0288752	1.59055	NA	NA	1125.96	NA
03222D	c=6+re, Abs=cat cov c, LR=cat cov log10pT0,c,log10β, D	ω_log10pT0	0.0167522	NA	NA	NA	1125.96	NA
03222D	c=6+re, Abs=cat cov c, LR=cat cov log10pT0,c,log10β, D	ω_tstart	1.13913	774.166	Red	NA	1125.96	NA
03222D	c=6+re, Abs=cat cov c, LR=cat cov log10pT0,c,log10β, D	tstart_pop	11.6431	436.506	Red	NA	1125.96	NA
03232D	c=6+re, Abs=cat cov c, LR=cat cov log10pT0,c,tstart, D	a	0.735885	3.48193	NA	Red= 2	1127.56	c - log10β
03232D	c=6+re, Abs=cat cov c, LR=cat cov log10pT0,c,tstart, D	beta_c_f80_yes	1.02877	-76.368	Yellow	Orange= 1	1127.56	NA
03232D	c=6+re, Abs=cat cov c, LR=cat cov log10pT0,c,tstart, D	beta_c_LR_yes	-0.890162	10.0899	NA	Yellow= 1	1127.56	NA
03232D	c=6+re, Abs=cat cov c, LR=cat cov log10pT0,c,tstart, D	beta_log10pT0_LR_yes	-0.0595798	-35.7748	NA	NA	1127.56	NA
03232D	c=6+re, Abs=cat cov c, LR=cat cov log10pT0,c,tstart, D	beta_tstart_LR_yes	-1.3547	2.65629	NA	NA	1127.56	NA
03232D	c=6+re, Abs=cat cov c, LR=cat cov log10pT0,c,tstart, D	δ_pop	0.21405	27.0116	NA	NA	1127.56	NA
03232D	c=6+re, Abs=cat cov c, LR=cat cov log10pT0,c,tstart, D	log10β_pop	-3.89833	8.8514	NA	NA	1127.56	NA
03232D	c=6+re, Abs=cat cov c, LR=cat cov log10pT0,c,tstart, D	log10pT0_pop	4.80417	1.03328	NA	NA	1127.56	NA
03232D	c=6+re, Abs=cat cov c, LR=cat cov log10pT0,c,tstart, D	ω_c	0.968181	2290.41	Red	NA	1127.56	NA
03232D	c=6+re, Abs=cat cov c, LR=cat cov log10pT0,c,tstart, D	ω_δ	1.22745	-22.7232	NA	NA	1127.56	NA
03232D	c=6+re, Abs=cat cov c, LR=cat cov log10pT0,c,tstart, D	ω_log10β	0.125613	5.74148	NA	NA	1127.56	NA
03232D	c=6+re, Abs=cat cov c, LR=cat cov log10pT0,c,tstart, D	ω_log10pT0	0.011739	0.505564	NA	NA	1127.56	NA
03232D	c=6+re, Abs=cat cov c, LR=cat cov log10pT0,c,tstart, D	ω_tstart	0.969988	242.43	Red	NA	1127.56	NA
03232D	c=6+re, Abs=cat cov c, LR=cat cov log10pT0,c,tstart, D	tstart_pop	19.4904	-161.878	Orange	NA	1127.56	NA
03242D	c=6+re, Abs=cat cov c, LR=cat cov log10pT0,log10β,tstart, D	a	0.753821	3.54476	NA	Red= 4	1129.66	NA - NA
03242D	c=6+re, Abs=cat cov c, LR=cat cov log10pT0,log10β,tstart, D	beta_c_f80_yes	0.731221	11.415	NA	Orange= 1	1129.66	NA
03242D	c=6+re, Abs=cat cov c, LR=cat cov log10pT0,log10β,tstart, D	beta_log10β_LR_yes	0.345255	-26.3127	NA	Yellow= 0	1129.66	NA
03242D	c=6+re, Abs=cat cov c, LR=cat cov log10pT0,log10β,tstart, D	beta_log10pT0_LR_yes	-0.0361398	-268.906	Red	NA	1129.66	NA
03242D	c=6+re, Abs=cat cov c, LR=cat cov log10pT0,log10β,tstart, D	beta_tstart_LR_yes	-0.96319	3.84892	NA	NA	1129.66	NA
03242D	c=6+re, Abs=cat cov c, LR=cat cov log10pT0,log10β,tstart, D	δ_pop	0.171884	37.2537	NA	NA	1129.66	NA
03242D	c=6+re, Abs=cat cov c, LR=cat cov log10pT0,log10β,tstart, D	log10β_pop	-3.88175	155.501	Orange	NA	1129.66	NA
03242D	c=6+re, Abs=cat cov c, LR=cat cov log10pT0,log10β,tstart, D	log10pT0_pop	4.76282	6.44659	NA	NA	1129.66	NA
03242D	c=6+re, Abs=cat cov c, LR=cat cov log10pT0,log10β,tstart, D	ω_c	0.85208	1427.85	Red	NA	1129.66	NA
03242D	c=6+re, Abs=cat cov c, LR=cat cov log10pT0,log10β,tstart, D	ω_δ	1.17644	-43.3608	NA	NA	1129.66	NA
03242D	c=6+re, Abs=cat cov c, LR=cat cov log10pT0,log10β,tstart, D	ω_log10β	0.0648746	8.26785	NA	NA	1129.66	NA
03242D	c=6+re, Abs=cat cov c, LR=cat cov log10pT0,log10β,tstart, D	ω_log10pT0	0.0404182	14.4066	NA	NA	1129.66	NA
03242D	c=6+re, Abs=cat cov c, LR=cat cov log10pT0,log10β,tstart, D	ω_tstart	0.985354	1024.8	Red	NA	1129.66	NA
03242D	c=6+re, Abs=cat cov c, LR=cat cov log10pT0,log10β,tstart, D	tstart_pop	22.4826	6958.37	Red	NA	1129.66	NA
03252D	c=6+re, Abs=cat cov c, LR=cat cov c,log10β,tstart, D	a	0.746415	3.99328	NA	Red= 3	1134.02	NA - NA
03252D	c=6+re, Abs=cat cov c, LR=cat cov c,log10β,tstart, D	beta_c_f80_yes	1.02119	-319.909	Red	Orange= 1	1134.02	NA
03252D	c=6+re, Abs=cat cov c, LR=cat cov c,log10β,tstart, D	beta_c_LR_yes	-0.253186	23.2711	NA	Yellow= 0	1134.02	NA
03252D	c=6+re, Abs=cat cov c, LR=cat cov c,log10β,tstart, D	beta_log10β_LR_yes	0.210842	-4.49729	NA	NA	1134.02	NA
03252D	c=6+re, Abs=cat cov c, LR=cat cov c,log10β,tstart, D	beta_tstart_LR_yes	-1.06177	2.10782	NA	NA	1134.02	NA
03252D	c=6+re, Abs=cat cov c, LR=cat cov c,log10β,tstart, D	δ_pop	0.163479	26.2681	NA	NA	1134.02	NA
03252D	c=6+re, Abs=cat cov c, LR=cat cov c,log10β,tstart, D	log10β_pop	-3.72277	12.6243	NA	NA	1134.02	NA
03252D	c=6+re, Abs=cat cov c, LR=cat cov c,log10β,tstart, D	log10pT0_pop	4.5296	9.48306	NA	NA	1134.02	NA
03252D	c=6+re, Abs=cat cov c, LR=cat cov c,log10β,tstart, D	ω_c	0.578539	390.646	Red	NA	1134.02	NA
03252D	c=6+re, Abs=cat cov c, LR=cat cov c,log10β,tstart, D	ω_δ	1.17475	-45.9844	NA	NA	1134.02	NA
03252D	c=6+re, Abs=cat cov c, LR=cat cov c,log10β,tstart, D	ω_log10β	0.107482	12.1611	NA	NA	1134.02	NA
03252D	c=6+re, Abs=cat cov c, LR=cat cov c,log10β,tstart, D	ω_log10pT0	0.0801042	9.29998	NA	NA	1134.02	NA
03252D	c=6+re, Abs=cat cov c, LR=cat cov c,log10β,tstart, D	ω_tstart	0.849675	166.751	Orange	NA	1134.02	NA
03252D	c=6+re, Abs=cat cov c, LR=cat cov c,log10β,tstart, D	tstart_pop	23.0081	2796.79	Red	NA	1134.02	NA
03262D	c=6+re, Abs=cat cov c, LR=cat cov δ,log10pT0,c,log10β, D	a	0.749293	3.70067	NA	Red= 4	1128.99	NA - NA
03262D	c=6+re, Abs=cat cov c, LR=cat cov δ,log10pT0,c,log10β, D	beta_c_f80_yes	1.27491	-52.4059	Yellow	Orange= 0	1128.99	NA
03262D	c=6+re, Abs=cat cov c, LR=cat cov δ,log10pT0,c,log10β, D	beta_c_LR_yes	-2.19897	26.3211	NA	Yellow= 1	1128.99	NA
03262D	c=6+re, Abs=cat cov c, LR=cat cov δ,log10pT0,c,log10β, D	beta_δ_LR_yes	-0.328661	-399.775	Red	NA	1128.99	NA
03262D	c=6+re, Abs=cat cov c, LR=cat cov δ,log10pT0,c,log10β, D	beta_log10β_LR_yes	0.633505	-3.39559	NA	NA	1128.99	NA
03262D	c=6+re, Abs=cat cov c, LR=cat cov δ,log10pT0,c,log10β, D	beta_log10pT0_LR_yes	-0.260846	-10.9229	NA	NA	1128.99	NA
03262D	c=6+re, Abs=cat cov c, LR=cat cov δ,log10pT0,c,log10β, D	δ_pop	0.282703	38.4581	NA	NA	1128.99	NA
03262D	c=6+re, Abs=cat cov c, LR=cat cov δ,log10pT0,c,log10β, D	log10β_pop	-4.09662	4.22531	NA	NA	1128.99	NA
03262D	c=6+re, Abs=cat cov c, LR=cat cov δ,log10pT0,c,log10β, D	log10pT0_pop	5.02512	1.13089	NA	NA	1128.99	NA
03262D	c=6+re, Abs=cat cov c, LR=cat cov δ,log10pT0,c,log10β, D	ω_c	0.758832	1182.53	Red	NA	1128.99	NA
03262D	c=6+re, Abs=cat cov c, LR=cat cov δ,log10pT0,c,log10β, D	ω_δ	1.32169	2.48381	NA	NA	1128.99	NA
03262D	c=6+re, Abs=cat cov c, LR=cat cov δ,log10pT0,c,log10β, D	ω_log10β	0.0528524	4.29071	NA	NA	1128.99	NA
03262D	c=6+re, Abs=cat cov c, LR=cat cov δ,log10pT0,c,log10β, D	ω_log10pT0	0.0210645	0.721315	NA	NA	1128.99	NA
03262D	c=6+re, Abs=cat cov c, LR=cat cov δ,log10pT0,c,log10β, D	ω_tstart	1.04492	378.024	Red	NA	1128.99	NA
03262D	c=6+re, Abs=cat cov c, LR=cat cov δ,log10pT0,c,log10β, D	tstart_pop	11.9491	497.47	Red	NA	1128.99	NA
03272D	c=6+re, Abs=cat cov c, LR=cat cov δ,log10pT0,c,tstart, D	a	0.747406	3.65458	NA	Red= 3	1130.93	NA - NA
03272D	c=6+re, Abs=cat cov c, LR=cat cov δ,log10pT0,c,tstart, D	beta_c_f80_yes	1.478	-31.8602	NA	Orange= 1	1130.93	NA
03272D	c=6+re, Abs=cat cov c, LR=cat cov δ,log10pT0,c,tstart, D	beta_c_LR_yes	-2.05973	10.5243	NA	Yellow= 0	1130.93	NA
03272D	c=6+re, Abs=cat cov c, LR=cat cov δ,log10pT0,c,tstart, D	beta_δ_LR_yes	-0.160197	-380.215	Red	NA	1130.93	NA
03272D	c=6+re, Abs=cat cov c, LR=cat cov δ,log10pT0,c,tstart, D	beta_log10pT0_LR_yes	-0.161627	-30.7377	NA	NA	1130.93	NA
03272D	c=6+re, Abs=cat cov c, LR=cat cov δ,log10pT0,c,tstart, D	beta_tstart_LR_yes	-1.51826	1.84037	NA	NA	1130.93	NA
03272D	c=6+re, Abs=cat cov c, LR=cat cov δ,log10pT0,c,tstart, D	δ_pop	0.225845	39.3053	NA	NA	1130.93	NA
03272D	c=6+re, Abs=cat cov c, LR=cat cov δ,log10pT0,c,tstart, D	log10β_pop	-3.66279	5.03693	NA	NA	1130.93	NA
03272D	c=6+re, Abs=cat cov c, LR=cat cov δ,log10pT0,c,tstart, D	log10pT0_pop	4.6838	3.15832	NA	NA	1130.93	NA
03272D	c=6+re, Abs=cat cov c, LR=cat cov δ,log10pT0,c,tstart, D	ω_c	0.710776	893.103	Red	NA	1130.93	NA
03272D	c=6+re, Abs=cat cov c, LR=cat cov δ,log10pT0,c,tstart, D	ω_δ	1.368	-18.0601	NA	NA	1130.93	NA
03272D	c=6+re, Abs=cat cov c, LR=cat cov δ,log10pT0,c,tstart, D	ω_log10β	0.127499	7.85509	NA	NA	1130.93	NA
03272D	c=6+re, Abs=cat cov c, LR=cat cov δ,log10pT0,c,tstart, D	ω_log10pT0	0.0615302	5.0503	NA	NA	1130.93	NA
03272D	c=6+re, Abs=cat cov c, LR=cat cov δ,log10pT0,c,tstart, D	ω_tstart	0.941979	141.723	Orange	NA	1130.93	NA
03272D	c=6+re, Abs=cat cov c, LR=cat cov δ,log10pT0,c,tstart, D	tstart_pop	25.264	-203.562	Red	NA	1130.93	NA
03282D	c=6+re, Abs=cat cov c, LR=cat cov δ,log10pT0,log10β,tstart, D	a	0.742886	4.53858	NA	Red= 2	1131.64	NA - NA
03282D	c=6+re, Abs=cat cov c, LR=cat cov δ,log10pT0,log10β,tstart, D	beta_c_f80_yes	0.456803	13.6843	NA	Orange= 2	1131.64	NA
03282D	c=6+re, Abs=cat cov c, LR=cat cov δ,log10pT0,log10β,tstart, D	beta_δ_LR_yes	-0.747329	-65.4467	Yellow	Yellow= 2	1131.64	NA
03282D	c=6+re, Abs=cat cov c, LR=cat cov δ,log10pT0,log10β,tstart, D	beta_log10β_LR_yes	0.43001	-12.6618	NA	NA	1131.64	NA
03282D	c=6+re, Abs=cat cov c, LR=cat cov δ,log10pT0,log10β,tstart, D	beta_log10pT0_LR_yes	-0.0667715	-80.0254	Yellow	NA	1131.64	NA
03282D	c=6+re, Abs=cat cov c, LR=cat cov δ,log10pT0,log10β,tstart, D	beta_tstart_LR_yes	-0.908181	2.69789	NA	NA	1131.64	NA
03282D	c=6+re, Abs=cat cov c, LR=cat cov δ,log10pT0,log10β,tstart, D	δ_pop	0.260019	35.8558	NA	NA	1131.64	NA
03282D	c=6+re, Abs=cat cov c, LR=cat cov δ,log10pT0,log10β,tstart, D	log10β_pop	-3.91138	124.432	Orange	NA	1131.64	NA
03282D	c=6+re, Abs=cat cov c, LR=cat cov δ,log10pT0,log10β,tstart, D	log10pT0_pop	4.66573	3.54443	NA	NA	1131.64	NA
03282D	c=6+re, Abs=cat cov c, LR=cat cov δ,log10pT0,log10β,tstart, D	ω_c	1.05914	1398.63	Red	NA	1131.64	NA
03282D	c=6+re, Abs=cat cov c, LR=cat cov δ,log10pT0,log10β,tstart, D	ω_δ	1.10819	-30.4632	NA	NA	1131.64	NA
03282D	c=6+re, Abs=cat cov c, LR=cat cov δ,log10pT0,log10β,tstart, D	ω_log10β	0.137434	11.503	NA	NA	1131.64	NA
03282D	c=6+re, Abs=cat cov c, LR=cat cov δ,log10pT0,log10β,tstart, D	ω_log10pT0	0.0338033	2.27757	NA	NA	1131.64	NA
03282D	c=6+re, Abs=cat cov c, LR=cat cov δ,log10pT0,log10β,tstart, D	ω_tstart	0.854793	134.55	Orange	NA	1131.64	NA
03282D	c=6+re, Abs=cat cov c, LR=cat cov δ,log10pT0,log10β,tstart, D	tstart_pop	19.2999	2086.18	Red	NA	1131.64	NA
03292D	c=6+re, Abs=cat cov c, LR=cat cov δ,c,log10β,tstart, D	a	0.741416	4.10216	NA	Red= 3	1133.02	NA - NA
03292D	c=6+re, Abs=cat cov c, LR=cat cov δ,c,log10β,tstart, D	beta_c_f80_yes	0.761414	693.417	Red	Orange= 1	1133.02	NA
03292D	c=6+re, Abs=cat cov c, LR=cat cov δ,c,log10β,tstart, D	beta_c_LR_yes	0.116116	8.81791	NA	Yellow= 1	1133.02	NA
03292D	c=6+re, Abs=cat cov c, LR=cat cov δ,c,log10β,tstart, D	beta_δ_LR_yes	-0.630939	-85.1104	Yellow	NA	1133.02	NA
03292D	c=6+re, Abs=cat cov c, LR=cat cov δ,c,log10β,tstart, D	beta_log10β_LR_yes	0.321909	-7.36286	NA	NA	1133.02	NA
03292D	c=6+re, Abs=cat cov c, LR=cat cov δ,c,log10β,tstart, D	beta_tstart_LR_yes	-0.945098	1.9797	NA	NA	1133.02	NA
03292D	c=6+re, Abs=cat cov c, LR=cat cov δ,c,log10β,tstart, D	δ_pop	0.258906	32.8297	NA	NA	1133.02	NA
03292D	c=6+re, Abs=cat cov c, LR=cat cov δ,c,log10β,tstart, D	log10β_pop	-3.86779	19.5483	NA	NA	1133.02	NA
03292D	c=6+re, Abs=cat cov c, LR=cat cov δ,c,log10β,tstart, D	log10pT0_pop	4.64756	3.23853	NA	NA	1133.02	NA
03292D	c=6+re, Abs=cat cov c, LR=cat cov δ,c,log10β,tstart, D	ω_c	0.974377	900.129	Red	NA	1133.02	NA
03292D	c=6+re, Abs=cat cov c, LR=cat cov δ,c,log10β,tstart, D	ω_δ	1.00465	-28.1005	NA	NA	1133.02	NA
03292D	c=6+re, Abs=cat cov c, LR=cat cov δ,c,log10β,tstart, D	ω_log10β	0.119906	5.30429	NA	NA	1133.02	NA
03292D	c=6+re, Abs=cat cov c, LR=cat cov δ,c,log10β,tstart, D	ω_log10pT0	0.0553256	2.89809	NA	NA	1133.02	NA
03292D	c=6+re, Abs=cat cov c, LR=cat cov δ,c,log10β,tstart, D	ω_tstart	0.830691	136.3	Orange	NA	1133.02	NA
03292D	c=6+re, Abs=cat cov c, LR=cat cov δ,c,log10β,tstart, D	tstart_pop	21.0332	1665.19	Red	NA	1133.02	NA
03302D	c=6+re, Abs=cat cov c, LR=cat cov log10pT0,c,log10β,tstart, D	a	0.737686	3.52501	NA	Red= 3	1124.27	NA - NA
03302D	c=6+re, Abs=cat cov c, LR=cat cov log10pT0,c,log10β,tstart, D	beta_c_f80_yes	0.974637	-29.4474	NA	Orange= 0	1124.27	NA
03302D	c=6+re, Abs=cat cov c, LR=cat cov log10pT0,c,log10β,tstart, D	beta_c_LR_yes	-2.73355	7.78994	NA	Yellow= 0	1124.27	NA
03302D	c=6+re, Abs=cat cov c, LR=cat cov log10pT0,c,log10β,tstart, D	beta_log10β_LR_yes	0.560765	-3.5925	NA	NA	1124.27	NA
03302D	c=6+re, Abs=cat cov c, LR=cat cov log10pT0,c,log10β,tstart, D	beta_log10pT0_LR_yes	-0.310685	-13.8247	NA	NA	1124.27	NA
03302D	c=6+re, Abs=cat cov c, LR=cat cov log10pT0,c,log10β,tstart, D	beta_tstart_LR_yes	-1.16764	2.42956	NA	NA	1124.27	NA
03302D	c=6+re, Abs=cat cov c, LR=cat cov log10pT0,c,log10β,tstart, D	δ_pop	0.232364	30.5188	NA	NA	1124.27	NA
03302D	c=6+re, Abs=cat cov c, LR=cat cov log10pT0,c,log10β,tstart, D	log10β_pop	-3.97073	12.8219	NA	NA	1124.27	NA
03302D	c=6+re, Abs=cat cov c, LR=cat cov log10pT0,c,log10β,tstart, D	log10pT0_pop	4.87468	2.77932	NA	NA	1124.27	NA
03302D	c=6+re, Abs=cat cov c, LR=cat cov log10pT0,c,log10β,tstart, D	ω_c	0.858112	831.836	Red	NA	1124.27	NA
03302D	c=6+re, Abs=cat cov c, LR=cat cov log10pT0,c,log10β,tstart, D	ω_δ	1.17925	-20.3805	NA	NA	1124.27	NA
03302D	c=6+re, Abs=cat cov c, LR=cat cov log10pT0,c,log10β,tstart, D	ω_log10β	0.0612939	5.22014	NA	NA	1124.27	NA
03302D	c=6+re, Abs=cat cov c, LR=cat cov log10pT0,c,log10β,tstart, D	ω_log10pT0	0.0527674	4.50741	NA	NA	1124.27	NA
03302D	c=6+re, Abs=cat cov c, LR=cat cov log10pT0,c,log10β,tstart, D	ω_tstart	0.939907	294.61	Red	NA	1124.27	NA
03302D	c=6+re, Abs=cat cov c, LR=cat cov log10pT0,c,log10β,tstart, D	tstart_pop	20.0649	1180.84	Red	NA	1124.27	NA
03312D	c=6+re, Abs=cat cov c, LR=cat cov δ,log10pT0,c,log10β,tstart, D	a	0.735209	3.69762	NA	Red= 3	1132.48	log10pT0 - tstart
03312D	c=6+re, Abs=cat cov c, LR=cat cov δ,log10pT0,c,log10β,tstart, D	beta_c_f80_yes	0.779621	113.059	Orange	Orange= 1	1132.48	c - log10β
03312D	c=6+re, Abs=cat cov c, LR=cat cov δ,log10pT0,c,log10β,tstart, D	beta_c_LR_yes	0.69313	29.756	NA	Yellow= 2	1132.48	NA
03312D	c=6+re, Abs=cat cov c, LR=cat cov δ,log10pT0,c,log10β,tstart, D	beta_δ_LR_yes	-0.730355	-66.8915	Yellow	NA	1132.48	NA
03312D	c=6+re, Abs=cat cov c, LR=cat cov δ,log10pT0,c,log10β,tstart, D	beta_log10β_LR_yes	0.430003	-6.60631	NA	NA	1132.48	NA
03312D	c=6+re, Abs=cat cov c, LR=cat cov δ,log10pT0,c,log10β,tstart, D	beta_log10pT0_LR_yes	-0.0112532	-1014.61	Red	NA	1132.48	NA
03312D	c=6+re, Abs=cat cov c, LR=cat cov δ,log10pT0,c,log10β,tstart, D	beta_tstart_LR_yes	-0.972873	2.49172	NA	NA	1132.48	NA
03312D	c=6+re, Abs=cat cov c, LR=cat cov δ,log10pT0,c,log10β,tstart, D	δ_pop	0.28704	35.3101	NA	NA	1132.48	NA
03312D	c=6+re, Abs=cat cov c, LR=cat cov δ,log10pT0,c,log10β,tstart, D	log10β_pop	-4.04398	16.9902	NA	NA	1132.48	NA
03312D	c=6+re, Abs=cat cov c, LR=cat cov δ,log10pT0,c,log10β,tstart, D	log10pT0_pop	4.95354	2.67542	NA	NA	1132.48	NA
03312D	c=6+re, Abs=cat cov c, LR=cat cov δ,log10pT0,c,log10β,tstart, D	ω_c	0.550509	905.564	Red	NA	1132.48	NA
03312D	c=6+re, Abs=cat cov c, LR=cat cov δ,log10pT0,c,log10β,tstart, D	ω_δ	1.12276	-25.6561	NA	NA	1132.48	NA
03312D	c=6+re, Abs=cat cov c, LR=cat cov δ,log10pT0,c,log10β,tstart, D	ω_log10β	0.19529	26.8603	NA	NA	1132.48	NA
03312D	c=6+re, Abs=cat cov c, LR=cat cov δ,log10pT0,c,log10β,tstart, D	ω_log10pT0	0.0608051	2.75261	NA	NA	1132.48	NA
03312D	c=6+re, Abs=cat cov c, LR=cat cov δ,log10pT0,c,log10β,tstart, D	ω_tstart	0.921633	99.1097	Yellow	NA	1132.48	NA
03312D	c=6+re, Abs=cat cov c, LR=cat cov δ,log10pT0,c,log10β,tstart, D	tstart_pop	20.416	1455.45	Red	NA	1132.48	NA
04012D	c=6+re, Abs=cat cov log10β, LR=cat cov δ, D	a	0.712338	5.42752	NA	Red= 2	1160.27	log10pT0 - log10β
04012D	c=6+re, Abs=cat cov log10β, LR=cat cov δ, D	beta_δ_LR_yes	-0.702263	-104.061	Orange	Orange= 1	1160.27	NA
04012D	c=6+re, Abs=cat cov log10β, LR=cat cov δ, D	beta_log10β_f80_yes	0.393398	-10.1764	NA	Yellow= 2	1160.27	NA
04012D	c=6+re, Abs=cat cov log10β, LR=cat cov δ, D	δ_pop	0.376016	64.351	Yellow	NA	1160.27	NA
04012D	c=6+re, Abs=cat cov log10β, LR=cat cov δ, D	log10β_pop	-3.81482	6.36304	NA	NA	1160.27	NA
04012D	c=6+re, Abs=cat cov log10β, LR=cat cov δ, D	log10pT0_pop	4.82438	4.96079	NA	NA	1160.27	NA
04012D	c=6+re, Abs=cat cov log10β, LR=cat cov δ, D	ω_c	0.864963	1649.49	Red	NA	1160.27	NA
04012D	c=6+re, Abs=cat cov log10β, LR=cat cov δ, D	ω_δ	1.11999	6.42137	NA	NA	1160.27	NA
04012D	c=6+re, Abs=cat cov log10β, LR=cat cov δ, D	ω_log10β	0.603459	48.4402	NA	NA	1160.27	NA
04012D	c=6+re, Abs=cat cov log10β, LR=cat cov δ, D	ω_log10pT0	0.134929	3.81688	NA	NA	1160.27	NA
04012D	c=6+re, Abs=cat cov log10β, LR=cat cov δ, D	ω_tstart	0.90099	79.8484	Yellow	NA	1160.27	NA
04012D	c=6+re, Abs=cat cov log10β, LR=cat cov δ, D	tstart_pop	13.2346	813.15	Red	NA	1160.27	NA
04022D	c=6+re, Abs=cat cov log10β, LR=cat cov log10pT0, D	a	0.7583	2.94358	NA	Red= 4	1135.18	δ - log10pT0
04022D	c=6+re, Abs=cat cov log10β, LR=cat cov log10pT0, D	beta_log10β_f80_yes	-0.273121	-5.62793	NA	Orange= 0	1135.18	c - log10β
04022D	c=6+re, Abs=cat cov log10β, LR=cat cov log10pT0, D	beta_log10pT0_LR_yes	0.00606434	546.665	Red	Yellow= 0	1135.18	NA
04022D	c=6+re, Abs=cat cov log10β, LR=cat cov log10pT0, D	δ_pop	0.209603	24.2442	NA	NA	1135.18	NA
04022D	c=6+re, Abs=cat cov log10β, LR=cat cov log10pT0, D	log10β_pop	-3.86152	1.83926	NA	NA	1135.18	NA
04022D	c=6+re, Abs=cat cov log10β, LR=cat cov log10pT0, D	log10pT0_pop	4.66632	1.97201	NA	NA	1135.18	NA
04022D	c=6+re, Abs=cat cov log10β, LR=cat cov log10pT0, D	ω_c	1.1228	965.644	Red	NA	1135.18	NA
04022D	c=6+re, Abs=cat cov log10β, LR=cat cov log10pT0, D	ω_δ	1.04635	2.1894	NA	NA	1135.18	NA
04022D	c=6+re, Abs=cat cov log10β, LR=cat cov log10pT0, D	ω_log10β	0.106281	6.47653	NA	NA	1135.18	NA
04022D	c=6+re, Abs=cat cov log10β, LR=cat cov log10pT0, D	ω_log10pT0	0.0310037	1.21278	NA	NA	1135.18	NA
04022D	c=6+re, Abs=cat cov log10β, LR=cat cov log10pT0, D	ω_tstart	1.23089	267.196	Red	NA	1135.18	NA
04022D	c=6+re, Abs=cat cov log10β, LR=cat cov log10pT0, D	tstart_pop	10.9898	-1220.58	Red	NA	1135.18	NA
04032D	c=6+re, Abs=cat cov log10β, LR=cat cov c, D	a	0.732656	2.97183	NA	Red= 1	1139.44	NA - NA
04032D	c=6+re, Abs=cat cov log10β, LR=cat cov c, D	beta_c_LR_yes	0.0983047	3.98058	NA	Orange= 2	1139.44	NA
04032D	c=6+re, Abs=cat cov log10β, LR=cat cov c, D	beta_log10β_f80_yes	0.0411499	-10.1787	NA	Yellow= 1	1139.44	NA
04032D	c=6+re, Abs=cat cov log10β, LR=cat cov c, D	δ_pop	0.239463	24.0603	NA	NA	1139.44	NA
04032D	c=6+re, Abs=cat cov log10β, LR=cat cov c, D	log10β_pop	-3.90483	101.518	Orange	NA	1139.44	NA
04032D	c=6+re, Abs=cat cov log10β, LR=cat cov c, D	log10pT0_pop	4.85422	2.42964	NA	NA	1139.44	NA
04032D	c=6+re, Abs=cat cov log10β, LR=cat cov c, D	ω_c	0.357729	193.217	Orange	NA	1139.44	NA
04032D	c=6+re, Abs=cat cov log10β, LR=cat cov c, D	ω_δ	1.10998	1.51019	NA	NA	1139.44	NA
04032D	c=6+re, Abs=cat cov log10β, LR=cat cov c, D	ω_log10β	0.325118	45.2798	NA	NA	1139.44	NA
04032D	c=6+re, Abs=cat cov log10β, LR=cat cov c, D	ω_log10pT0	0.073301	1.74654	NA	NA	1139.44	NA
04032D	c=6+re, Abs=cat cov log10β, LR=cat cov c, D	ω_tstart	1.12707	73.3579	Yellow	NA	1139.44	NA
04032D	c=6+re, Abs=cat cov log10β, LR=cat cov c, D	tstart_pop	12.1421	7676.23	Red	NA	1139.44	NA
04042D	c=6+re, Abs=cat cov log10β, LR=cat cov log10β, D	a	0.745927	4.62929	NA	Red= 4	1134.23	c - log10β
04042D	c=6+re, Abs=cat cov log10β, LR=cat cov log10β, D	beta_log10β_f80_yes	-0.112061	221.542	Red	Orange= 0	1134.23	NA
04042D	c=6+re, Abs=cat cov log10β, LR=cat cov log10β, D	beta_log10β_LR_yes	0.353582	-9.5706	NA	Yellow= 0	1134.23	NA
04042D	c=6+re, Abs=cat cov log10β, LR=cat cov log10β, D	δ_pop	0.193096	30.4429	NA	NA	1134.23	NA
04042D	c=6+re, Abs=cat cov log10β, LR=cat cov log10β, D	log10β_pop	-3.93143	14.0059	NA	NA	1134.23	NA
04042D	c=6+re, Abs=cat cov log10β, LR=cat cov log10β, D	log10pT0_pop	4.66872	8.30759	NA	NA	1134.23	NA
04042D	c=6+re, Abs=cat cov log10β, LR=cat cov log10β, D	ω_c	0.689118	1320.87	Red	NA	1134.23	NA
04042D	c=6+re, Abs=cat cov log10β, LR=cat cov log10β, D	ω_δ	1.12135	1.76211	NA	NA	1134.23	NA
04042D	c=6+re, Abs=cat cov log10β, LR=cat cov log10β, D	ω_log10β	0.172597	29.7757	NA	NA	1134.23	NA
04042D	c=6+re, Abs=cat cov log10β, LR=cat cov log10β, D	ω_log10pT0	0.0604299	3.30409	NA	NA	1134.23	NA
04042D	c=6+re, Abs=cat cov log10β, LR=cat cov log10β, D	ω_tstart	1.00121	234.111	Red	NA	1134.23	NA
04042D	c=6+re, Abs=cat cov log10β, LR=cat cov log10β, D	tstart_pop	12.1979	-5278.13	Red	NA	1134.23	NA
04052D	c=6+re, Abs=cat cov log10β, LR=cat cov tstart, D	a	0.745916	3.62097	NA	Red= 3	1128.36	log10pT0 - tstart
04052D	c=6+re, Abs=cat cov log10β, LR=cat cov tstart, D	beta_log10β_f80_yes	-0.179803	-3.87537	NA	Orange= 0	1128.36	NA
04052D	c=6+re, Abs=cat cov log10β, LR=cat cov tstart, D	beta_tstart_LR_yes	-1.20842	2.01505	NA	Yellow= 0	1128.36	NA
04052D	c=6+re, Abs=cat cov log10β, LR=cat cov tstart, D	δ_pop	0.206056	23.8255	NA	NA	1128.36	NA
04052D	c=6+re, Abs=cat cov log10β, LR=cat cov tstart, D	log10β_pop	-3.83637	1.057	NA	NA	1128.36	NA
04052D	c=6+re, Abs=cat cov log10β, LR=cat cov tstart, D	log10pT0_pop	4.80865	1.43544	NA	NA	1128.36	NA
04052D	c=6+re, Abs=cat cov log10β, LR=cat cov tstart, D	ω_c	0.999041	973.929	Red	NA	1128.36	NA
04052D	c=6+re, Abs=cat cov log10β, LR=cat cov tstart, D	ω_δ	1.13857	-17.8557	NA	NA	1128.36	NA
04052D	c=6+re, Abs=cat cov log10β, LR=cat cov tstart, D	ω_log10β	0.0730221	4.34059	NA	NA	1128.36	NA
04052D	c=6+re, Abs=cat cov log10β, LR=cat cov tstart, D	ω_log10pT0	0.0316573	1.74373	NA	NA	1128.36	NA
04052D	c=6+re, Abs=cat cov log10β, LR=cat cov tstart, D	ω_tstart	0.944428	267.151	Red	NA	1128.36	NA
04052D	c=6+re, Abs=cat cov log10β, LR=cat cov tstart, D	tstart_pop	20.9776	-3341.13	Red	NA	1128.36	NA
04062D	c=6+re, Abs=cat cov log10β, LR=cat cov δ,log10pT0, D	a	0.749214	3.18893	NA	Red= 1	1150.27	NA - NA
04062D	c=6+re, Abs=cat cov log10β, LR=cat cov δ,log10pT0, D	beta_δ_LR_yes	-0.342685	-156.078	Orange	Orange= 2	1150.27	NA
04062D	c=6+re, Abs=cat cov log10β, LR=cat cov δ,log10pT0, D	beta_log10β_f80_yes	4.41419	-12.6118	NA	Yellow= 2	1150.27	NA
04062D	c=6+re, Abs=cat cov log10β, LR=cat cov δ,log10pT0, D	beta_log10pT0_LR_yes	-0.0497328	-57.6799	Yellow	NA	1150.27	NA
04062D	c=6+re, Abs=cat cov log10β, LR=cat cov δ,log10pT0, D	δ_pop	0.212645	39.2272	NA	NA	1150.27	NA
04062D	c=6+re, Abs=cat cov log10β, LR=cat cov δ,log10pT0, D	log10β_pop	-3.66368	2.15345	NA	NA	1150.27	NA
04062D	c=6+re, Abs=cat cov log10β, LR=cat cov δ,log10pT0, D	log10pT0_pop	4.4654	2.42334	NA	NA	1150.27	NA
04062D	c=6+re, Abs=cat cov log10β, LR=cat cov δ,log10pT0, D	ω_c	1.50475	2685.46	Red	NA	1150.27	NA
04062D	c=6+re, Abs=cat cov log10β, LR=cat cov δ,log10pT0, D	ω_δ	1.08654	2.05443	NA	NA	1150.27	NA
04062D	c=6+re, Abs=cat cov log10β, LR=cat cov δ,log10pT0, D	ω_log10β	0.155451	14.4456	NA	NA	1150.27	NA
04062D	c=6+re, Abs=cat cov log10β, LR=cat cov δ,log10pT0, D	ω_log10pT0	0.0133462	0.718208	NA	NA	1150.27	NA
04062D	c=6+re, Abs=cat cov log10β, LR=cat cov δ,log10pT0, D	ω_tstart	1.03308	148.203	Orange	NA	1150.27	NA
04062D	c=6+re, Abs=cat cov log10β, LR=cat cov δ,log10pT0, D	tstart_pop	12.6588	89.3965	Yellow	NA	1150.27	NA
04072D	c=6+re, Abs=cat cov log10β, LR=cat cov δ,c, D	a	0.720841	4.0097	NA	Red= 2	1148.13	log10pT0 - log10β
04072D	c=6+re, Abs=cat cov log10β, LR=cat cov δ,c, D	beta_c_LR_yes	1.04987	27.1304	NA	Orange= 1	1148.13	NA
04072D	c=6+re, Abs=cat cov log10β, LR=cat cov δ,c, D	beta_δ_LR_yes	-0.720834	-106.391	Orange	Yellow= 1	1148.13	NA
04072D	c=6+re, Abs=cat cov log10β, LR=cat cov δ,c, D	beta_log10β_f80_yes	-0.0634883	-12.7346	NA	NA	1148.13	NA
04072D	c=6+re, Abs=cat cov log10β, LR=cat cov δ,c, D	δ_pop	0.425836	39.1286	NA	NA	1148.13	NA
04072D	c=6+re, Abs=cat cov log10β, LR=cat cov δ,c, D	log10β_pop	-3.98332	25.7988	NA	NA	1148.13	NA
04072D	c=6+re, Abs=cat cov log10β, LR=cat cov δ,c, D	log10pT0_pop	5.26109	5.8858	NA	NA	1148.13	NA
04072D	c=6+re, Abs=cat cov log10β, LR=cat cov δ,c, D	ω_c	0.594858	2300.58	Red	NA	1148.13	NA
04072D	c=6+re, Abs=cat cov log10β, LR=cat cov δ,c, D	ω_δ	1.13973	2.78901	NA	NA	1148.13	NA
04072D	c=6+re, Abs=cat cov log10β, LR=cat cov δ,c, D	ω_log10β	0.475287	23.5611	NA	NA	1148.13	NA
04072D	c=6+re, Abs=cat cov log10β, LR=cat cov δ,c, D	ω_log10pT0	0.0673099	3.69464	NA	NA	1148.13	NA
04072D	c=6+re, Abs=cat cov log10β, LR=cat cov δ,c, D	ω_tstart	1.13842	57.1062	Yellow	NA	1148.13	NA
04072D	c=6+re, Abs=cat cov log10β, LR=cat cov δ,c, D	tstart_pop	11.9384	-4887.94	Red	NA	1148.13	NA
04082D	c=6+re, Abs=cat cov log10β, LR=cat cov δ,log10β, D	a	0.745584	3.83115	NA	Red= 3	1137	NA - NA
04082D	c=6+re, Abs=cat cov log10β, LR=cat cov δ,log10β, D	beta_δ_LR_yes	-0.303459	-159.105	Orange	Orange= 2	1137	NA
04082D	c=6+re, Abs=cat cov log10β, LR=cat cov δ,log10β, D	beta_log10β_f80_yes	-0.329337	219.935	Red	Yellow= 0	1137	NA
04082D	c=6+re, Abs=cat cov log10β, LR=cat cov δ,log10β, D	beta_log10β_LR_yes	0.280247	-6.02225	NA	NA	1137	NA
04082D	c=6+re, Abs=cat cov log10β, LR=cat cov δ,log10β, D	δ_pop	0.20938	32.0495	NA	NA	1137	NA
04082D	c=6+re, Abs=cat cov log10β, LR=cat cov δ,log10β, D	log10β_pop	-3.82682	1.94292	NA	NA	1137	NA
04082D	c=6+re, Abs=cat cov log10β, LR=cat cov δ,log10β, D	log10pT0_pop	4.52318	3.13009	NA	NA	1137	NA
04082D	c=6+re, Abs=cat cov log10β, LR=cat cov δ,log10β, D	ω_c	1.11881	1265.67	Red	NA	1137	NA
04082D	c=6+re, Abs=cat cov log10β, LR=cat cov δ,log10β, D	ω_δ	0.928755	2.05821	NA	NA	1137	NA
04082D	c=6+re, Abs=cat cov log10β, LR=cat cov δ,log10β, D	ω_log10β	0.18176	10.2627	NA	NA	1137	NA
04082D	c=6+re, Abs=cat cov log10β, LR=cat cov δ,log10β, D	ω_log10pT0	0.0428111	3.70404	NA	NA	1137	NA
04082D	c=6+re, Abs=cat cov log10β, LR=cat cov δ,log10β, D	ω_tstart	1.04257	115.489	Orange	NA	1137	NA
04082D	c=6+re, Abs=cat cov log10β, LR=cat cov δ,log10β, D	tstart_pop	11.7923	-1005.1	Red	NA	1137	NA
04092D	c=6+re, Abs=cat cov log10β, LR=cat cov δ,tstart, D	a	0.742609	4.41697	NA	Red= 3	1131.95	NA - NA
04092D	c=6+re, Abs=cat cov log10β, LR=cat cov δ,tstart, D	beta_δ_LR_yes	-0.198658	-230.499	Red	Orange= 0	1131.95	NA
04092D	c=6+re, Abs=cat cov log10β, LR=cat cov δ,tstart, D	beta_log10β_f80_yes	-0.250627	-10.0001	NA	Yellow= 1	1131.95	NA
04092D	c=6+re, Abs=cat cov log10β, LR=cat cov δ,tstart, D	beta_tstart_LR_yes	-1.15189	1.65621	NA	NA	1131.95	NA
04092D	c=6+re, Abs=cat cov log10β, LR=cat cov δ,tstart, D	δ_pop	0.203207	34.2747	NA	NA	1131.95	NA
04092D	c=6+re, Abs=cat cov log10β, LR=cat cov δ,tstart, D	log10β_pop	-3.6484	3.22045	NA	NA	1131.95	NA
04092D	c=6+re, Abs=cat cov log10β, LR=cat cov δ,tstart, D	log10pT0_pop	4.60648	3.47414	NA	NA	1131.95	NA
04092D	c=6+re, Abs=cat cov log10β, LR=cat cov δ,tstart, D	ω_c	0.87012	789.884	Red	NA	1131.95	NA
04092D	c=6+re, Abs=cat cov log10β, LR=cat cov δ,tstart, D	ω_δ	1.06793	-24.457	NA	NA	1131.95	NA
04092D	c=6+re, Abs=cat cov log10β, LR=cat cov δ,tstart, D	ω_log10β	0.193558	13.4404	NA	NA	1131.95	NA
04092D	c=6+re, Abs=cat cov log10β, LR=cat cov δ,tstart, D	ω_log10pT0	0.0597752	2.92752	NA	NA	1131.95	NA
04092D	c=6+re, Abs=cat cov log10β, LR=cat cov δ,tstart, D	ω_tstart	0.855285	85.4433	Yellow	NA	1131.95	NA
04092D	c=6+re, Abs=cat cov log10β, LR=cat cov δ,tstart, D	tstart_pop	23.3953	-2430.41	Red	NA	1131.95	NA
04102D	c=6+re, Abs=cat cov log10β, LR=cat cov log10pT0,c, D	a	0.754807	3.12148	NA	Red= 3	1136.93	NA - NA
04102D	c=6+re, Abs=cat cov log10β, LR=cat cov log10pT0,c, D	beta_c_LR_yes	-1.84505	12.6857	NA	Orange= 0	1136.93	NA
04102D	c=6+re, Abs=cat cov log10β, LR=cat cov log10pT0,c, D	beta_log10β_f80_yes	-0.251637	-11.4343	NA	Yellow= 0	1136.93	NA
04102D	c=6+re, Abs=cat cov log10β, LR=cat cov log10pT0,c, D	beta_log10pT0_LR_yes	-0.119621	-41.8226	NA	NA	1136.93	NA
04102D	c=6+re, Abs=cat cov log10β, LR=cat cov log10pT0,c, D	δ_pop	0.21868	40.6258	NA	NA	1136.93	NA
04102D	c=6+re, Abs=cat cov log10β, LR=cat cov log10pT0,c, D	log10β_pop	-3.72216	-11.9642	NA	NA	1136.93	NA
04102D	c=6+re, Abs=cat cov log10β, LR=cat cov log10pT0,c, D	log10pT0_pop	4.51999	4.19428	NA	NA	1136.93	NA
04102D	c=6+re, Abs=cat cov log10β, LR=cat cov log10pT0,c, D	ω_c	1.13942	861.083	Red	NA	1136.93	NA
04102D	c=6+re, Abs=cat cov log10β, LR=cat cov log10pT0,c, D	ω_δ	1.12912	4.10855	NA	NA	1136.93	NA
04102D	c=6+re, Abs=cat cov log10β, LR=cat cov log10pT0,c, D	ω_log10β	0.109607	7.525	NA	NA	1136.93	NA
04102D	c=6+re, Abs=cat cov log10β, LR=cat cov log10pT0,c, D	ω_log10pT0	0.0428256	1.83368	NA	NA	1136.93	NA
04102D	c=6+re, Abs=cat cov log10β, LR=cat cov log10pT0,c, D	ω_tstart	1.29331	419.123	Red	NA	1136.93	NA
04102D	c=6+re, Abs=cat cov log10β, LR=cat cov log10pT0,c, D	tstart_pop	9.59627	-1632.13	Red	NA	1136.93	NA
04112D	c=6+re, Abs=cat cov log10β, LR=cat cov log10pT0,log10β, D	a	0.73738	3.19633	NA	Red= 3	1132.96	c - log10β
04112D	c=6+re, Abs=cat cov log10β, LR=cat cov log10pT0,log10β, D	beta_log10β_f80_yes	-0.236896	59.8316	Yellow	Orange= 0	1132.96	NA
04112D	c=6+re, Abs=cat cov log10β, LR=cat cov log10pT0,log10β, D	beta_log10β_LR_yes	0.453104	-4.90974	NA	Yellow= 2	1132.96	NA
04112D	c=6+re, Abs=cat cov log10β, LR=cat cov log10pT0,log10β, D	beta_log10pT0_LR_yes	-0.0638496	-59.7932	Yellow	NA	1132.96	NA
04112D	c=6+re, Abs=cat cov log10β, LR=cat cov log10pT0,log10β, D	δ_pop	0.210123	24.2312	NA	NA	1132.96	NA
04112D	c=6+re, Abs=cat cov log10β, LR=cat cov log10pT0,log10β, D	log10β_pop	-4.0953	1.60275	NA	NA	1132.96	NA
04112D	c=6+re, Abs=cat cov log10β, LR=cat cov log10pT0,log10β, D	log10pT0_pop	4.93019	3.61925	NA	NA	1132.96	NA
04112D	c=6+re, Abs=cat cov log10β, LR=cat cov log10pT0,log10β, D	ω_c	1.03736	1025.18	Red	NA	1132.96	NA
04112D	c=6+re, Abs=cat cov log10β, LR=cat cov log10pT0,log10β, D	ω_δ	1.13297	2.14667	NA	NA	1132.96	NA
04112D	c=6+re, Abs=cat cov log10β, LR=cat cov log10pT0,log10β, D	ω_log10β	0.105832	13.2822	NA	NA	1132.96	NA
04112D	c=6+re, Abs=cat cov log10β, LR=cat cov log10pT0,log10β, D	ω_log10pT0	0.0344395	3.47793	NA	NA	1132.96	NA
04112D	c=6+re, Abs=cat cov log10β, LR=cat cov log10pT0,log10β, D	ω_tstart	1.08377	244.645	Red	NA	1132.96	NA
04112D	c=6+re, Abs=cat cov log10β, LR=cat cov log10pT0,log10β, D	tstart_pop	11.0211	-1246.52	Red	NA	1132.96	NA
04122D	c=6+re, Abs=cat cov log10β, LR=cat cov log10pT0,tstart, D	a	0.749621	5.55489	NA	Red= 3	1141.2	NA - NA
04122D	c=6+re, Abs=cat cov log10β, LR=cat cov log10pT0,tstart, D	beta_log10β_f80_yes	0.530839	-16.4948	NA	Orange= 1	1141.2	NA
04122D	c=6+re, Abs=cat cov log10β, LR=cat cov log10pT0,tstart, D	beta_log10pT0_LR_yes	-0.07812	-239.335	Red	Yellow= 0	1141.2	NA
04122D	c=6+re, Abs=cat cov log10β, LR=cat cov log10pT0,tstart, D	beta_tstart_LR_yes	-1.01043	2.68626	NA	NA	1141.2	NA
04122D	c=6+re, Abs=cat cov log10β, LR=cat cov log10pT0,tstart, D	δ_pop	0.153959	21.4321	NA	NA	1141.2	NA
04122D	c=6+re, Abs=cat cov log10β, LR=cat cov log10pT0,tstart, D	log10β_pop	-3.42158	11.257	NA	NA	1141.2	NA
04122D	c=6+re, Abs=cat cov log10β, LR=cat cov log10pT0,tstart, D	log10pT0_pop	4.35703	3.79548	NA	NA	1141.2	NA
04122D	c=6+re, Abs=cat cov log10β, LR=cat cov log10pT0,tstart, D	ω_c	1.64928	1704.36	Red	NA	1141.2	NA
04122D	c=6+re, Abs=cat cov log10β, LR=cat cov log10pT0,tstart, D	ω_δ	0.826649	-47.6008	NA	NA	1141.2	NA
04122D	c=6+re, Abs=cat cov log10β, LR=cat cov log10pT0,tstart, D	ω_log10β	0.0846886	14.9687	NA	NA	1141.2	NA
04122D	c=6+re, Abs=cat cov log10β, LR=cat cov log10pT0,tstart, D	ω_log10pT0	0.0514987	6.02449	NA	NA	1141.2	NA
04122D	c=6+re, Abs=cat cov log10β, LR=cat cov log10pT0,tstart, D	ω_tstart	0.805032	197.497	Orange	NA	1141.2	NA
04122D	c=6+re, Abs=cat cov log10β, LR=cat cov log10pT0,tstart, D	tstart_pop	23.7148	2739.59	Red	NA	1141.2	NA
04132D	c=6+re, Abs=cat cov log10β, LR=cat cov c,log10β, D	a	0.749712	5.11456	NA	Red= 4	1129.63	NA - NA
04132D	c=6+re, Abs=cat cov log10β, LR=cat cov c,log10β, D	beta_c_LR_yes	-0.0625653	10.0324	NA	Orange= 0	1129.63	NA
04132D	c=6+re, Abs=cat cov log10β, LR=cat cov c,log10β, D	beta_log10β_f80_yes	-0.328304	90.021	Yellow	Yellow= 1	1129.63	NA
04132D	c=6+re, Abs=cat cov log10β, LR=cat cov c,log10β, D	beta_log10β_LR_yes	0.236312	-3.64167	NA	NA	1129.63	NA
04132D	c=6+re, Abs=cat cov log10β, LR=cat cov c,log10β, D	δ_pop	0.205173	28.7636	NA	NA	1129.63	NA
04132D	c=6+re, Abs=cat cov log10β, LR=cat cov c,log10β, D	log10β_pop	-3.96403	-398.895	Red	NA	1129.63	NA
04132D	c=6+re, Abs=cat cov log10β, LR=cat cov c,log10β, D	log10pT0_pop	4.72232	2.57042	NA	NA	1129.63	NA
04132D	c=6+re, Abs=cat cov log10β, LR=cat cov c,log10β, D	ω_c	0.762853	1596.87	Red	NA	1129.63	NA
04132D	c=6+re, Abs=cat cov log10β, LR=cat cov c,log10β, D	ω_δ	1.15334	3.57719	NA	NA	1129.63	NA
04132D	c=6+re, Abs=cat cov log10β, LR=cat cov c,log10β, D	ω_log10β	0.0587227	21.4744	NA	NA	1129.63	NA
04132D	c=6+re, Abs=cat cov log10β, LR=cat cov c,log10β, D	ω_log10pT0	0.0396861	4.6575	NA	NA	1129.63	NA
04132D	c=6+re, Abs=cat cov log10β, LR=cat cov c,log10β, D	ω_tstart	1.17085	438.3	Red	NA	1129.63	NA
04132D	c=6+re, Abs=cat cov log10β, LR=cat cov c,log10β, D	tstart_pop	11.549	-1743.93	Red	NA	1129.63	NA
04142D	c=6+re, Abs=cat cov log10β, LR=cat cov c,tstart, D	a	0.76724	4.50526	NA	Red= 2	1148.09	NA - NA
04142D	c=6+re, Abs=cat cov log10β, LR=cat cov c,tstart, D	beta_c_LR_yes	-1.08506	13.5935	NA	Orange= 1	1148.09	NA
04142D	c=6+re, Abs=cat cov log10β, LR=cat cov c,tstart, D	beta_log10β_f80_yes	3.34718	-14.491	NA	Yellow= 1	1148.09	NA
04142D	c=6+re, Abs=cat cov log10β, LR=cat cov c,tstart, D	beta_tstart_LR_yes	-0.882313	1.48984	NA	NA	1148.09	NA
04142D	c=6+re, Abs=cat cov log10β, LR=cat cov c,tstart, D	δ_pop	0.170889	27.6143	NA	NA	1148.09	NA
04142D	c=6+re, Abs=cat cov log10β, LR=cat cov c,tstart, D	log10β_pop	-3.22436	-34.4683	NA	NA	1148.09	NA
04142D	c=6+re, Abs=cat cov log10β, LR=cat cov c,tstart, D	log10pT0_pop	4.00225	6.98291	NA	NA	1148.09	NA
04142D	c=6+re, Abs=cat cov log10β, LR=cat cov c,tstart, D	ω_c	1.90752	589.327	Red	NA	1148.09	NA
04142D	c=6+re, Abs=cat cov log10β, LR=cat cov c,tstart, D	ω_δ	0.623504	-62.8051	Yellow	NA	1148.09	NA
04142D	c=6+re, Abs=cat cov log10β, LR=cat cov c,tstart, D	ω_log10β	0.160687	7.50464	NA	NA	1148.09	NA
04142D	c=6+re, Abs=cat cov log10β, LR=cat cov c,tstart, D	ω_log10pT0	0.0930787	8.08829	NA	NA	1148.09	NA
04142D	c=6+re, Abs=cat cov log10β, LR=cat cov c,tstart, D	ω_tstart	0.795536	110.426	Orange	NA	1148.09	NA
04142D	c=6+re, Abs=cat cov log10β, LR=cat cov c,tstart, D	tstart_pop	24.5895	244.041	Red	NA	1148.09	NA
04152D	c=6+re, Abs=cat cov log10β, LR=cat cov log10β,tstart, D	a	0.752461	3.59231	NA	Red= 3	1127.71	log10pT0 - tstart
04152D	c=6+re, Abs=cat cov log10β, LR=cat cov log10β,tstart, D	beta_log10β_f80_yes	-0.358305	135.07	Orange	Orange= 1	1127.71	NA
04152D	c=6+re, Abs=cat cov log10β, LR=cat cov log10β,tstart, D	beta_log10β_LR_yes	0.252832	-6.70503	NA	Yellow= 0	1127.71	NA
04152D	c=6+re, Abs=cat cov log10β, LR=cat cov log10β,tstart, D	beta_tstart_LR_yes	-1.14984	3.31981	NA	NA	1127.71	NA
04152D	c=6+re, Abs=cat cov log10β, LR=cat cov log10β,tstart, D	δ_pop	0.209104	26.453	NA	NA	1127.71	NA
04152D	c=6+re, Abs=cat cov log10β, LR=cat cov log10β,tstart, D	log10β_pop	-4.0071	2.92497	NA	NA	1127.71	NA
04152D	c=6+re, Abs=cat cov log10β, LR=cat cov log10β,tstart, D	log10pT0_pop	4.7873	2.85735	NA	NA	1127.71	NA
04152D	c=6+re, Abs=cat cov log10β, LR=cat cov log10β,tstart, D	ω_c	0.917301	959.188	Red	NA	1127.71	NA
04152D	c=6+re, Abs=cat cov log10β, LR=cat cov log10β,tstart, D	ω_δ	1.15118	-26.5979	NA	NA	1127.71	NA
04152D	c=6+re, Abs=cat cov log10β, LR=cat cov log10β,tstart, D	ω_log10β	0.0942478	7.97002	NA	NA	1127.71	NA
04152D	c=6+re, Abs=cat cov log10β, LR=cat cov log10β,tstart, D	ω_log10pT0	0.0366847	2.16594	NA	NA	1127.71	NA
04152D	c=6+re, Abs=cat cov log10β, LR=cat cov log10β,tstart, D	ω_tstart	1.08019	514.743	Red	NA	1127.71	NA
04152D	c=6+re, Abs=cat cov log10β, LR=cat cov log10β,tstart, D	tstart_pop	20.2234	-1971.74	Red	NA	1127.71	NA
04162D	c=6+re, Abs=cat cov log10β, LR=cat cov δ,log10pT0,c, D	a	0.747887	3.40981	NA	Red= 3	1145.14	NA - NA
04162D	c=6+re, Abs=cat cov log10β, LR=cat cov δ,log10pT0,c, D	beta_c_LR_yes	-2.66808	32.1381	NA	Orange= 1	1145.14	NA
04162D	c=6+re, Abs=cat cov log10β, LR=cat cov δ,log10pT0,c, D	beta_δ_LR_yes	0.915285	200.854	Red	Yellow= 1	1145.14	NA
04162D	c=6+re, Abs=cat cov log10β, LR=cat cov δ,log10pT0,c, D	beta_log10β_f80_yes	4.23269	-6.32046	NA	NA	1145.14	NA
04162D	c=6+re, Abs=cat cov log10β, LR=cat cov δ,log10pT0,c, D	beta_log10pT0_LR_yes	-0.132955	-103.558	Orange	NA	1145.14	NA
04162D	c=6+re, Abs=cat cov log10β, LR=cat cov δ,log10pT0,c, D	δ_pop	0.218033	33.9194	NA	NA	1145.14	NA
04162D	c=6+re, Abs=cat cov log10β, LR=cat cov δ,log10pT0,c, D	log10β_pop	-3.57086	-6.42659	NA	NA	1145.14	NA
04162D	c=6+re, Abs=cat cov log10β, LR=cat cov δ,log10pT0,c, D	log10pT0_pop	4.42803	7.03354	NA	NA	1145.14	NA
04162D	c=6+re, Abs=cat cov log10β, LR=cat cov δ,log10pT0,c, D	ω_c	1.73045	682.336	Red	NA	1145.14	NA
04162D	c=6+re, Abs=cat cov log10β, LR=cat cov δ,log10pT0,c, D	ω_δ	0.847053	4.13599	NA	NA	1145.14	NA
04162D	c=6+re, Abs=cat cov log10β, LR=cat cov δ,log10pT0,c, D	ω_log10β	0.0950617	5.15989	NA	NA	1145.14	NA
04162D	c=6+re, Abs=cat cov log10β, LR=cat cov δ,log10pT0,c, D	ω_log10pT0	0.0585273	3.84947	NA	NA	1145.14	NA
04162D	c=6+re, Abs=cat cov log10β, LR=cat cov δ,log10pT0,c, D	ω_tstart	1.05083	203.791	Red	NA	1145.14	NA
04162D	c=6+re, Abs=cat cov log10β, LR=cat cov δ,log10pT0,c, D	tstart_pop	13.508	82.5415	Yellow	NA	1145.14	NA
04172D	c=6+re, Abs=cat cov log10β, LR=cat cov δ,log10pT0,log10β, D	a	0.754146	3.5943	NA	Red= 3	1142.35	NA - NA
04172D	c=6+re, Abs=cat cov log10β, LR=cat cov δ,log10pT0,log10β, D	beta_δ_LR_yes	-0.73601	-55.7822	Yellow	Orange= 0	1142.35	NA
04172D	c=6+re, Abs=cat cov log10β, LR=cat cov δ,log10pT0,log10β, D	beta_log10β_f80_yes	0.158824	18.1789	NA	Yellow= 1	1142.35	NA
04172D	c=6+re, Abs=cat cov log10β, LR=cat cov δ,log10pT0,log10β, D	beta_log10β_LR_yes	0.750925	-3.08294	NA	NA	1142.35	NA
04172D	c=6+re, Abs=cat cov log10β, LR=cat cov δ,log10pT0,log10β, D	beta_log10pT0_LR_yes	-0.1558	-32.5861	NA	NA	1142.35	NA
04172D	c=6+re, Abs=cat cov log10β, LR=cat cov δ,log10pT0,log10β, D	δ_pop	0.225448	29.4116	NA	NA	1142.35	NA
04172D	c=6+re, Abs=cat cov log10β, LR=cat cov δ,log10pT0,log10β, D	log10β_pop	-3.87614	0.908013	NA	NA	1142.35	NA
04172D	c=6+re, Abs=cat cov log10β, LR=cat cov δ,log10pT0,log10β, D	log10pT0_pop	4.73065	3.3264	NA	NA	1142.35	NA
04172D	c=6+re, Abs=cat cov log10β, LR=cat cov δ,log10pT0,log10β, D	ω_c	1.2451	564.691	Red	NA	1142.35	NA
04172D	c=6+re, Abs=cat cov log10β, LR=cat cov δ,log10pT0,log10β, D	ω_δ	0.86473	1.43527	NA	NA	1142.35	NA
04172D	c=6+re, Abs=cat cov log10β, LR=cat cov δ,log10pT0,log10β, D	ω_log10β	0.0580189	2.22837	NA	NA	1142.35	NA
04172D	c=6+re, Abs=cat cov log10β, LR=cat cov δ,log10pT0,log10β, D	ω_log10pT0	0.0655533	4.41847	NA	NA	1142.35	NA
04172D	c=6+re, Abs=cat cov log10β, LR=cat cov δ,log10pT0,log10β, D	ω_tstart	0.942851	292.523	Red	NA	1142.35	NA
04172D	c=6+re, Abs=cat cov log10β, LR=cat cov δ,log10pT0,log10β, D	tstart_pop	13.3859	1728.73	Red	NA	1142.35	NA
04182D	c=6+re, Abs=cat cov log10β, LR=cat cov δ,log10pT0,tstart, D	a	0.720397	3.62144	NA	Red= 2	1140.26	NA - NA
04182D	c=6+re, Abs=cat cov log10β, LR=cat cov δ,log10pT0,tstart, D	beta_δ_LR_yes	-0.731448	-75.7319	Yellow	Orange= 0	1140.26	NA
04182D	c=6+re, Abs=cat cov log10β, LR=cat cov δ,log10pT0,tstart, D	beta_log10β_f80_yes	0.220465	-11.3296	NA	Yellow= 2	1140.26	NA
04182D	c=6+re, Abs=cat cov log10β, LR=cat cov δ,log10pT0,tstart, D	beta_log10pT0_LR_yes	-0.126801	-50.0894	Yellow	NA	1140.26	NA
04182D	c=6+re, Abs=cat cov log10β, LR=cat cov δ,log10pT0,tstart, D	beta_tstart_LR_yes	-1.18729	1.91043	NA	NA	1140.26	NA
04182D	c=6+re, Abs=cat cov log10β, LR=cat cov δ,log10pT0,tstart, D	δ_pop	0.301688	44.3873	NA	NA	1140.26	NA
04182D	c=6+re, Abs=cat cov log10β, LR=cat cov δ,log10pT0,tstart, D	log10β_pop	-3.74331	2.91638	NA	NA	1140.26	NA
04182D	c=6+re, Abs=cat cov log10β, LR=cat cov δ,log10pT0,tstart, D	log10pT0_pop	4.98297	5.31477	NA	NA	1140.26	NA
04182D	c=6+re, Abs=cat cov log10β, LR=cat cov δ,log10pT0,tstart, D	ω_c	0.990476	420.345	Red	NA	1140.26	NA
04182D	c=6+re, Abs=cat cov log10β, LR=cat cov δ,log10pT0,tstart, D	ω_δ	1.03689	-18.6371	NA	NA	1140.26	NA
04182D	c=6+re, Abs=cat cov log10β, LR=cat cov δ,log10pT0,tstart, D	ω_log10β	0.431781	21.4746	NA	NA	1140.26	NA
04182D	c=6+re, Abs=cat cov log10β, LR=cat cov δ,log10pT0,tstart, D	ω_log10pT0	0.0686429	2.19945	NA	NA	1140.26	NA
04182D	c=6+re, Abs=cat cov log10β, LR=cat cov δ,log10pT0,tstart, D	ω_tstart	0.911103	38.0536	NA	NA	1140.26	NA
04182D	c=6+re, Abs=cat cov log10β, LR=cat cov δ,log10pT0,tstart, D	tstart_pop	22.7915	2849.11	Red	NA	1140.26	NA
04192D	c=6+re, Abs=cat cov log10β, LR=cat cov δ,c,log10β, D	a	0.752589	3.70102	NA	Red= 4	1135.51	NA - NA
04192D	c=6+re, Abs=cat cov log10β, LR=cat cov δ,c,log10β, D	beta_c_LR_yes	0.358507	11.6732	NA	Orange= 0	1135.51	NA
04192D	c=6+re, Abs=cat cov log10β, LR=cat cov δ,c,log10β, D	beta_δ_LR_yes	-0.341719	-208.984	Red	Yellow= 2	1135.51	NA
04192D	c=6+re, Abs=cat cov log10β, LR=cat cov δ,c,log10β, D	beta_log10β_f80_yes	-0.624126	62.246	Yellow	NA	1135.51	NA
04192D	c=6+re, Abs=cat cov log10β, LR=cat cov δ,c,log10β, D	beta_log10β_LR_yes	0.449086	-12.6862	NA	NA	1135.51	NA
04192D	c=6+re, Abs=cat cov log10β, LR=cat cov δ,c,log10β, D	δ_pop	0.231592	38.4127	NA	NA	1135.51	NA
04192D	c=6+re, Abs=cat cov log10β, LR=cat cov δ,c,log10β, D	log10β_pop	-3.98124	65.4326	Yellow	NA	1135.51	NA
04192D	c=6+re, Abs=cat cov log10β, LR=cat cov δ,c,log10β, D	log10pT0_pop	4.79806	2.46917	NA	NA	1135.51	NA
04192D	c=6+re, Abs=cat cov log10β, LR=cat cov δ,c,log10β, D	ω_c	0.995768	3634.05	Red	NA	1135.51	NA
04192D	c=6+re, Abs=cat cov log10β, LR=cat cov δ,c,log10β, D	ω_δ	1.05763	2.02086	NA	NA	1135.51	NA
04192D	c=6+re, Abs=cat cov log10β, LR=cat cov δ,c,log10β, D	ω_log10β	0.0451168	4.14089	NA	NA	1135.51	NA
04192D	c=6+re, Abs=cat cov log10β, LR=cat cov δ,c,log10β, D	ω_log10pT0	0.0414824	7.83755	NA	NA	1135.51	NA
04192D	c=6+re, Abs=cat cov log10β, LR=cat cov δ,c,log10β, D	ω_tstart	1.12071	723.107	Red	NA	1135.51	NA
04192D	c=6+re, Abs=cat cov log10β, LR=cat cov δ,c,log10β, D	tstart_pop	11.8533	-706.899	Red	NA	1135.51	NA
04202D	c=6+re, Abs=cat cov log10β, LR=cat cov δ,c,tstart, D	a	0.747905	4.36411	NA	Red= 4	1137.16	NA - NA
04202D	c=6+re, Abs=cat cov log10β, LR=cat cov δ,c,tstart, D	beta_c_LR_yes	-0.481527	9.43148	NA	Orange= 1	1137.16	NA
04202D	c=6+re, Abs=cat cov log10β, LR=cat cov δ,c,tstart, D	beta_δ_LR_yes	-0.134561	-384.402	Red	Yellow= 2	1137.16	NA
04202D	c=6+re, Abs=cat cov log10β, LR=cat cov δ,c,tstart, D	beta_log10β_f80_yes	0.236545	-19.2763	NA	NA	1137.16	NA
04202D	c=6+re, Abs=cat cov log10β, LR=cat cov δ,c,tstart, D	beta_tstart_LR_yes	-0.931427	1.49204	NA	NA	1137.16	NA
04202D	c=6+re, Abs=cat cov log10β, LR=cat cov δ,c,tstart, D	δ_pop	0.184961	60.5566	Yellow	NA	1137.16	NA
04202D	c=6+re, Abs=cat cov log10β, LR=cat cov δ,c,tstart, D	log10β_pop	-3.5081	-181.59	Orange	NA	1137.16	NA
04202D	c=6+re, Abs=cat cov log10β, LR=cat cov δ,c,tstart, D	log10pT0_pop	4.31977	6.50006	NA	NA	1137.16	NA
04202D	c=6+re, Abs=cat cov log10β, LR=cat cov δ,c,tstart, D	ω_c	1.27591	2715.21	Red	NA	1137.16	NA
04202D	c=6+re, Abs=cat cov log10β, LR=cat cov δ,c,tstart, D	ω_δ	1.10409	-67.5413	Yellow	NA	1137.16	NA
04202D	c=6+re, Abs=cat cov log10β, LR=cat cov δ,c,tstart, D	ω_log10β	0.114518	8.07788	NA	NA	1137.16	NA
04202D	c=6+re, Abs=cat cov log10β, LR=cat cov δ,c,tstart, D	ω_log10pT0	0.0283635	4.71427	NA	NA	1137.16	NA
04202D	c=6+re, Abs=cat cov log10β, LR=cat cov δ,c,tstart, D	ω_tstart	0.807829	375.475	Red	NA	1137.16	NA
04202D	c=6+re, Abs=cat cov log10β, LR=cat cov δ,c,tstart, D	tstart_pop	23.0525	4287.19	Red	NA	1137.16	NA
04212D	c=6+re, Abs=cat cov log10β, LR=cat cov δ,log10β,tstart, D	a	0.756418	5.96519	NA	Red= 5	1133.71	NA - NA
04212D	c=6+re, Abs=cat cov log10β, LR=cat cov δ,log10β,tstart, D	beta_δ_LR_yes	-0.28546	-294.553	Red	Orange= 0	1133.71	NA
04212D	c=6+re, Abs=cat cov log10β, LR=cat cov δ,log10β,tstart, D	beta_log10β_f80_yes	0.0146765	277.325	Red	Yellow= 1	1133.71	NA
04212D	c=6+re, Abs=cat cov log10β, LR=cat cov δ,log10β,tstart, D	beta_log10β_LR_yes	0.23395	-13.9315	NA	NA	1133.71	NA
04212D	c=6+re, Abs=cat cov log10β, LR=cat cov δ,log10β,tstart, D	beta_tstart_LR_yes	-0.923751	2.13109	NA	NA	1133.71	NA
04212D	c=6+re, Abs=cat cov log10β, LR=cat cov δ,log10β,tstart, D	δ_pop	0.202396	33.6432	NA	NA	1133.71	NA
04212D	c=6+re, Abs=cat cov log10β, LR=cat cov δ,log10β,tstart, D	log10β_pop	-3.73384	4.59892	NA	NA	1133.71	NA
04212D	c=6+re, Abs=cat cov log10β, LR=cat cov δ,log10β,tstart, D	log10pT0_pop	4.51272	23.3004	NA	NA	1133.71	NA
04212D	c=6+re, Abs=cat cov log10β, LR=cat cov δ,log10β,tstart, D	ω_c	1.16087	1795.94	Red	NA	1133.71	NA
04212D	c=6+re, Abs=cat cov log10β, LR=cat cov δ,log10β,tstart, D	ω_δ	1.09908	-93.3494	Yellow	NA	1133.71	NA
04212D	c=6+re, Abs=cat cov log10β, LR=cat cov δ,log10β,tstart, D	ω_log10β	0.0523831	19.646	NA	NA	1133.71	NA
04212D	c=6+re, Abs=cat cov log10β, LR=cat cov δ,log10β,tstart, D	ω_log10pT0	0.0467731	1.68414	NA	NA	1133.71	NA
04212D	c=6+re, Abs=cat cov log10β, LR=cat cov δ,log10β,tstart, D	ω_tstart	0.895378	334.084	Red	NA	1133.71	NA
04212D	c=6+re, Abs=cat cov log10β, LR=cat cov δ,log10β,tstart, D	tstart_pop	21.5463	42595	Red	NA	1133.71	NA
04222D	c=6+re, Abs=cat cov log10β, LR=cat cov log10pT0,c,log10β, D	a	0.753583	3.8285	NA	Red= 2	1141.88	NA - NA
04222D	c=6+re, Abs=cat cov log10β, LR=cat cov log10pT0,c,log10β, D	beta_c_LR_yes	-2.95328	63.9646	Yellow	Orange= 2	1141.88	NA
04222D	c=6+re, Abs=cat cov log10β, LR=cat cov log10pT0,c,log10β, D	beta_log10β_f80_yes	3.28881	75.1975	Yellow	Yellow= 3	1141.88	NA
04222D	c=6+re, Abs=cat cov log10β, LR=cat cov log10pT0,c,log10β, D	beta_log10β_LR_yes	0.643178	NA	NA	NA	1141.88	NA
04222D	c=6+re, Abs=cat cov log10β, LR=cat cov log10pT0,c,log10β, D	beta_log10pT0_LR_yes	-0.300697	-159.718	Orange	NA	1141.88	NA
04222D	c=6+re, Abs=cat cov log10β, LR=cat cov log10pT0,c,log10β, D	δ_pop	0.263165	60.6825	Yellow	NA	1141.88	NA
04222D	c=6+re, Abs=cat cov log10β, LR=cat cov log10pT0,c,log10β, D	log10β_pop	-3.8263	-1.42813	NA	NA	1141.88	NA
04222D	c=6+re, Abs=cat cov log10β, LR=cat cov log10pT0,c,log10β, D	log10pT0_pop	4.54683	4.67302	NA	NA	1141.88	NA
04222D	c=6+re, Abs=cat cov log10β, LR=cat cov log10pT0,c,log10β, D	ω_c	1.51954	1046.51	Red	NA	1141.88	NA
04222D	c=6+re, Abs=cat cov log10β, LR=cat cov log10pT0,c,log10β, D	ω_δ	0.907753	25.8652	NA	NA	1141.88	NA
04222D	c=6+re, Abs=cat cov log10β, LR=cat cov log10pT0,c,log10β, D	ω_log10β	0.0427439	3.36491	NA	NA	1141.88	NA
04222D	c=6+re, Abs=cat cov log10β, LR=cat cov log10pT0,c,log10β, D	ω_log10pT0	0.0799918	34.0486	NA	NA	1141.88	NA
04222D	c=6+re, Abs=cat cov log10β, LR=cat cov log10pT0,c,log10β, D	ω_tstart	1.03399	1943.22	Red	NA	1141.88	NA
04222D	c=6+re, Abs=cat cov log10β, LR=cat cov log10pT0,c,log10β, D	tstart_pop	12.674	190.118	Orange	NA	1141.88	NA
04232D	c=6+re, Abs=cat cov log10β, LR=cat cov log10pT0,c,tstart, D	a	0.753202	3.41705	NA	Red= 3	1130.05	log10pT0 - tstart
04232D	c=6+re, Abs=cat cov log10β, LR=cat cov log10pT0,c,tstart, D	beta_c_LR_yes	-2.04203	7.86147	NA	Orange= 0	1130.05	NA
04232D	c=6+re, Abs=cat cov log10β, LR=cat cov log10pT0,c,tstart, D	beta_log10β_f80_yes	-0.223357	-3.50828	NA	Yellow= 0	1130.05	NA
04232D	c=6+re, Abs=cat cov log10β, LR=cat cov log10pT0,c,tstart, D	beta_log10pT0_LR_yes	-0.153058	-33.7653	NA	NA	1130.05	NA
04232D	c=6+re, Abs=cat cov log10β, LR=cat cov log10pT0,c,tstart, D	beta_tstart_LR_yes	-1.63836	3.20379	NA	NA	1130.05	NA
04232D	c=6+re, Abs=cat cov log10β, LR=cat cov log10pT0,c,tstart, D	δ_pop	0.23837	26.6748	NA	NA	1130.05	NA
04232D	c=6+re, Abs=cat cov log10β, LR=cat cov log10pT0,c,tstart, D	log10β_pop	-3.72069	-7.84511	NA	NA	1130.05	NA
04232D	c=6+re, Abs=cat cov log10β, LR=cat cov log10pT0,c,tstart, D	log10pT0_pop	4.58936	2.91601	NA	NA	1130.05	NA
04232D	c=6+re, Abs=cat cov log10β, LR=cat cov log10pT0,c,tstart, D	ω_c	1.27602	1021.43	Red	NA	1130.05	NA
04232D	c=6+re, Abs=cat cov log10β, LR=cat cov log10pT0,c,tstart, D	ω_δ	1.03267	-18.0602	NA	NA	1130.05	NA
04232D	c=6+re, Abs=cat cov log10β, LR=cat cov log10pT0,c,tstart, D	ω_log10β	0.0806903	3.45327	NA	NA	1130.05	NA
04232D	c=6+re, Abs=cat cov log10β, LR=cat cov log10pT0,c,tstart, D	ω_log10pT0	0.032865	2.67895	NA	NA	1130.05	NA
04232D	c=6+re, Abs=cat cov log10β, LR=cat cov log10pT0,c,tstart, D	ω_tstart	1.01349	481.703	Red	NA	1130.05	NA
04232D	c=6+re, Abs=cat cov log10β, LR=cat cov log10pT0,c,tstart, D	tstart_pop	21.418	-3171.94	Red	NA	1130.05	NA
04242D	c=6+re, Abs=cat cov log10β, LR=cat cov log10pT0,log10β,tstart, D	a	0.740881	3.6445	NA	Red= 3	1128.28	NA - NA
04242D	c=6+re, Abs=cat cov log10β, LR=cat cov log10pT0,log10β,tstart, D	beta_log10β_f80_yes	-0.338517	177.921	Orange	Orange= 1	1128.28	NA
04242D	c=6+re, Abs=cat cov log10β, LR=cat cov log10pT0,log10β,tstart, D	beta_log10β_LR_yes	0.381301	-8.1305	NA	Yellow= 1	1128.28	NA
04242D	c=6+re, Abs=cat cov log10β, LR=cat cov log10pT0,log10β,tstart, D	beta_log10pT0_LR_yes	-0.0419723	-58.2614	Yellow	NA	1128.28	NA
04242D	c=6+re, Abs=cat cov log10β, LR=cat cov log10pT0,log10β,tstart, D	beta_tstart_LR_yes	-0.980435	2.11914	NA	NA	1128.28	NA
04242D	c=6+re, Abs=cat cov log10β, LR=cat cov log10pT0,log10β,tstart, D	δ_pop	0.212502	26.2483	NA	NA	1128.28	NA
04242D	c=6+re, Abs=cat cov log10β, LR=cat cov log10pT0,log10β,tstart, D	log10β_pop	-4.02098	2.46293	NA	NA	1128.28	NA
04242D	c=6+re, Abs=cat cov log10β, LR=cat cov log10pT0,log10β,tstart, D	log10pT0_pop	4.89951	2.73932	NA	NA	1128.28	NA
04242D	c=6+re, Abs=cat cov log10β, LR=cat cov log10pT0,log10β,tstart, D	ω_c	0.870548	1638.64	Red	NA	1128.28	NA
04242D	c=6+re, Abs=cat cov log10β, LR=cat cov log10pT0,log10β,tstart, D	ω_δ	1.22348	-25.9347	NA	NA	1128.28	NA
04242D	c=6+re, Abs=cat cov log10β, LR=cat cov log10pT0,log10β,tstart, D	ω_log10β	0.0602338	12.4119	NA	NA	1128.28	NA
04242D	c=6+re, Abs=cat cov log10β, LR=cat cov log10pT0,log10β,tstart, D	ω_log10pT0	0.0268579	3.15135	NA	NA	1128.28	NA
04242D	c=6+re, Abs=cat cov log10β, LR=cat cov log10pT0,log10β,tstart, D	ω_tstart	0.924191	310.1	Red	NA	1128.28	NA
04242D	c=6+re, Abs=cat cov log10β, LR=cat cov log10pT0,log10β,tstart, D	tstart_pop	19.7751	-1720.89	Red	NA	1128.28	NA
04252D	c=6+re, Abs=cat cov log10β, LR=cat cov c,log10β,tstart, D	a	0.763104	4.20563	NA	Red= 3	1145.79	NA - NA
04252D	c=6+re, Abs=cat cov log10β, LR=cat cov c,log10β,tstart, D	beta_c_LR_yes	-0.253687	12.9762	NA	Orange= 1	1145.79	NA
04252D	c=6+re, Abs=cat cov log10β, LR=cat cov c,log10β,tstart, D	beta_log10β_f80_yes	2.91115	-279.123	Red	Yellow= 0	1145.79	NA
04252D	c=6+re, Abs=cat cov log10β, LR=cat cov c,log10β,tstart, D	beta_log10β_LR_yes	-0.105894	-5.46589	NA	NA	1145.79	NA
04252D	c=6+re, Abs=cat cov log10β, LR=cat cov c,log10β,tstart, D	beta_tstart_LR_yes	-0.897039	1.5187	NA	NA	1145.79	NA
04252D	c=6+re, Abs=cat cov log10β, LR=cat cov c,log10β,tstart, D	δ_pop	0.18089	26.269	NA	NA	1145.79	NA
04252D	c=6+re, Abs=cat cov log10β, LR=cat cov c,log10β,tstart, D	log10β_pop	-3.4593	-36.8415	NA	NA	1145.79	NA
04252D	c=6+re, Abs=cat cov log10β, LR=cat cov c,log10β,tstart, D	log10pT0_pop	4.40982	2.93028	NA	NA	1145.79	NA
04252D	c=6+re, Abs=cat cov log10β, LR=cat cov c,log10β,tstart, D	ω_c	1.34939	1020.5	Red	NA	1145.79	NA
04252D	c=6+re, Abs=cat cov log10β, LR=cat cov c,log10β,tstart, D	ω_δ	0.988917	-32.5949	NA	NA	1145.79	NA
04252D	c=6+re, Abs=cat cov log10β, LR=cat cov c,log10β,tstart, D	ω_log10β	0.0957546	3.29888	NA	NA	1145.79	NA
04252D	c=6+re, Abs=cat cov log10β, LR=cat cov c,log10β,tstart, D	ω_log10pT0	0.0584692	4.34396	NA	NA	1145.79	NA
04252D	c=6+re, Abs=cat cov log10β, LR=cat cov c,log10β,tstart, D	ω_tstart	0.815698	180.869	Orange	NA	1145.79	NA
04252D	c=6+re, Abs=cat cov log10β, LR=cat cov c,log10β,tstart, D	tstart_pop	24.6929	213.051	Red	NA	1145.79	NA
04262D	c=6+re, Abs=cat cov log10β, LR=cat cov δ,log10pT0,c,log10β, D	a	0.75263	2.75684	NA	Red= 3	1131.92	NA - NA
04262D	c=6+re, Abs=cat cov log10β, LR=cat cov δ,log10pT0,c,log10β, D	beta_c_LR_yes	-1.66501	7.14859	NA	Orange= 0	1131.92	NA
04262D	c=6+re, Abs=cat cov log10β, LR=cat cov δ,log10pT0,c,log10β, D	beta_δ_LR_yes	-0.564682	-90.344	Yellow	Yellow= 1	1131.92	NA
04262D	c=6+re, Abs=cat cov log10β, LR=cat cov δ,log10pT0,c,log10β, D	beta_log10β_f80_yes	-0.440699	22.32	NA	NA	1131.92	NA
04262D	c=6+re, Abs=cat cov log10β, LR=cat cov δ,log10pT0,c,log10β, D	beta_log10β_LR_yes	0.824326	-4.3759	NA	NA	1131.92	NA
04262D	c=6+re, Abs=cat cov log10β, LR=cat cov δ,log10pT0,c,log10β, D	beta_log10pT0_LR_yes	-0.278681	-16.0901	NA	NA	1131.92	NA
04262D	c=6+re, Abs=cat cov log10β, LR=cat cov δ,log10pT0,c,log10β, D	δ_pop	0.289837	33.9681	NA	NA	1131.92	NA
04262D	c=6+re, Abs=cat cov log10β, LR=cat cov δ,log10pT0,c,log10β, D	log10β_pop	-4.24082	-7.91619	NA	NA	1131.92	NA
04262D	c=6+re, Abs=cat cov log10β, LR=cat cov δ,log10pT0,c,log10β, D	log10pT0_pop	5.08217	2.54454	NA	NA	1131.92	NA
04262D	c=6+re, Abs=cat cov log10β, LR=cat cov δ,log10pT0,c,log10β, D	ω_c	0.808278	614.477	Red	NA	1131.92	NA
04262D	c=6+re, Abs=cat cov log10β, LR=cat cov δ,log10pT0,c,log10β, D	ω_δ	1.10921	2.14668	NA	NA	1131.92	NA
04262D	c=6+re, Abs=cat cov log10β, LR=cat cov δ,log10pT0,c,log10β, D	ω_log10β	0.0663713	7.17983	NA	NA	1131.92	NA
04262D	c=6+re, Abs=cat cov log10β, LR=cat cov δ,log10pT0,c,log10β, D	ω_log10pT0	0.043156	3.53024	NA	NA	1131.92	NA
04262D	c=6+re, Abs=cat cov log10β, LR=cat cov δ,log10pT0,c,log10β, D	ω_tstart	1.26826	485.356	Red	NA	1131.92	NA
04262D	c=6+re, Abs=cat cov log10β, LR=cat cov δ,log10pT0,c,log10β, D	tstart_pop	10.6438	-741.865	Red	NA	1131.92	NA
04272D	c=6+re, Abs=cat cov log10β, LR=cat cov δ,log10pT0,c,tstart, D	a	0.75877	4.06768	NA	Red= 1	1143.1	NA - NA
04272D	c=6+re, Abs=cat cov log10β, LR=cat cov δ,log10pT0,c,tstart, D	beta_c_LR_yes	-3.13858	10.5538	NA	Orange= 2	1143.1	NA
04272D	c=6+re, Abs=cat cov log10β, LR=cat cov δ,log10pT0,c,tstart, D	beta_δ_LR_yes	1.07493	51.3549	Yellow	Yellow= 1	1143.1	NA
04272D	c=6+re, Abs=cat cov log10β, LR=cat cov δ,log10pT0,c,tstart, D	beta_log10β_f80_yes	5.70213	-15.7871	NA	NA	1143.1	NA
04272D	c=6+re, Abs=cat cov log10β, LR=cat cov δ,log10pT0,c,tstart, D	beta_log10pT0_LR_yes	-0.20098	-32.1428	NA	NA	1143.1	NA
04272D	c=6+re, Abs=cat cov log10β, LR=cat cov δ,log10pT0,c,tstart, D	beta_tstart_LR_yes	-0.930389	1.38376	NA	NA	1143.1	NA
04272D	c=6+re, Abs=cat cov log10β, LR=cat cov δ,log10pT0,c,tstart, D	δ_pop	0.151089	22.164	NA	NA	1143.1	NA
04272D	c=6+re, Abs=cat cov log10β, LR=cat cov δ,log10pT0,c,tstart, D	log10β_pop	-3.24435	-2.90751	NA	NA	1143.1	NA
04272D	c=6+re, Abs=cat cov log10β, LR=cat cov δ,log10pT0,c,tstart, D	log10pT0_pop	4.27008	4.33522	NA	NA	1143.1	NA
04272D	c=6+re, Abs=cat cov log10β, LR=cat cov δ,log10pT0,c,tstart, D	ω_c	1.81967	331.895	Red	NA	1143.1	NA
04272D	c=6+re, Abs=cat cov log10β, LR=cat cov δ,log10pT0,c,tstart, D	ω_δ	0.516968	-22.9417	NA	NA	1143.1	NA
04272D	c=6+re, Abs=cat cov log10β, LR=cat cov δ,log10pT0,c,tstart, D	ω_log10β	0.12116	3.46845	NA	NA	1143.1	NA
04272D	c=6+re, Abs=cat cov log10β, LR=cat cov δ,log10pT0,c,tstart, D	ω_log10pT0	0.114917	7.66929	NA	NA	1143.1	NA
04272D	c=6+re, Abs=cat cov log10β, LR=cat cov δ,log10pT0,c,tstart, D	ω_tstart	0.817349	106.857	Orange	NA	1143.1	NA
04272D	c=6+re, Abs=cat cov log10β, LR=cat cov δ,log10pT0,c,tstart, D	tstart_pop	24.3367	100.701	Orange	NA	1143.1	NA
04282D	c=6+re, Abs=cat cov log10β, LR=cat cov δ,log10pT0,log10β,tstart, D	a	0.746704	3.77054	NA	Red= 2	1130.74	NA - NA
04282D	c=6+re, Abs=cat cov log10β, LR=cat cov δ,log10pT0,log10β,tstart, D	beta_δ_LR_yes	-0.90373	-60.0573	Yellow	Orange= 1	1130.74	NA
04282D	c=6+re, Abs=cat cov log10β, LR=cat cov δ,log10pT0,log10β,tstart, D	beta_log10β_f80_yes	-0.103028	33.6099	NA	Yellow= 1	1130.74	NA
04282D	c=6+re, Abs=cat cov log10β, LR=cat cov δ,log10pT0,log10β,tstart, D	beta_log10β_LR_yes	0.52193	-2.63794	NA	NA	1130.74	NA
04282D	c=6+re, Abs=cat cov log10β, LR=cat cov δ,log10pT0,log10β,tstart, D	beta_log10pT0_LR_yes	-0.107007	-16.9617	NA	NA	1130.74	NA
04282D	c=6+re, Abs=cat cov log10β, LR=cat cov δ,log10pT0,log10β,tstart, D	beta_tstart_LR_yes	-0.986386	1.91589	NA	NA	1130.74	NA
04282D	c=6+re, Abs=cat cov log10β, LR=cat cov δ,log10pT0,log10β,tstart, D	δ_pop	0.348837	39.3044	NA	NA	1130.74	NA
04282D	c=6+re, Abs=cat cov log10β, LR=cat cov δ,log10pT0,log10β,tstart, D	log10β_pop	-4.05713	1.00024	NA	NA	1130.74	NA
04282D	c=6+re, Abs=cat cov log10β, LR=cat cov δ,log10pT0,log10β,tstart, D	log10pT0_pop	5.0178	1.17195	NA	NA	1130.74	NA
04282D	c=6+re, Abs=cat cov log10β, LR=cat cov δ,log10pT0,log10β,tstart, D	ω_c	0.975039	1065.15	Red	NA	1130.74	NA
04282D	c=6+re, Abs=cat cov log10β, LR=cat cov δ,log10pT0,log10β,tstart, D	ω_δ	1.33548	-29.1177	NA	NA	1130.74	NA
04282D	c=6+re, Abs=cat cov log10β, LR=cat cov δ,log10pT0,log10β,tstart, D	ω_log10β	0.0933495	3.12267	NA	NA	1130.74	NA
04282D	c=6+re, Abs=cat cov log10β, LR=cat cov δ,log10pT0,log10β,tstart, D	ω_log10pT0	0.020288	1.27236	NA	NA	1130.74	NA
04282D	c=6+re, Abs=cat cov log10β, LR=cat cov δ,log10pT0,log10β,tstart, D	ω_tstart	0.90257	188.459	Orange	NA	1130.74	NA
04282D	c=6+re, Abs=cat cov log10β, LR=cat cov δ,log10pT0,log10β,tstart, D	tstart_pop	20.9654	-5548.24	Red	NA	1130.74	NA
04292D	c=6+re, Abs=cat cov log10β, LR=cat cov δ,c,log10β,tstart, D	a	0.754334	4.09781	NA	Red= 5	1134.96	NA - NA
04292D	c=6+re, Abs=cat cov log10β, LR=cat cov δ,c,log10β,tstart, D	beta_c_LR_yes	-0.422331	33.6592	NA	Orange= 0	1134.96	NA
04292D	c=6+re, Abs=cat cov log10β, LR=cat cov δ,c,log10β,tstart, D	beta_δ_LR_yes	-0.218532	-397.774	Red	Yellow= 0	1134.96	NA
04292D	c=6+re, Abs=cat cov log10β, LR=cat cov δ,c,log10β,tstart, D	beta_log10β_f80_yes	-0.228818	1819.79	Red	NA	1134.96	NA
04292D	c=6+re, Abs=cat cov log10β, LR=cat cov δ,c,log10β,tstart, D	beta_log10β_LR_yes	0.0196858	-9.26575	NA	NA	1134.96	NA
04292D	c=6+re, Abs=cat cov log10β, LR=cat cov δ,c,log10β,tstart, D	beta_tstart_LR_yes	-1.21519	2.06973	NA	NA	1134.96	NA
04292D	c=6+re, Abs=cat cov log10β, LR=cat cov δ,c,log10β,tstart, D	δ_pop	0.183301	42.4364	NA	NA	1134.96	NA
04292D	c=6+re, Abs=cat cov log10β, LR=cat cov δ,c,log10β,tstart, D	log10β_pop	-3.63765	-32.0333	NA	NA	1134.96	NA
04292D	c=6+re, Abs=cat cov log10β, LR=cat cov δ,c,log10β,tstart, D	log10pT0_pop	4.39862	12.1165	NA	NA	1134.96	NA
04292D	c=6+re, Abs=cat cov log10β, LR=cat cov δ,c,log10β,tstart, D	ω_c	0.969327	892.518	Red	NA	1134.96	NA
04292D	c=6+re, Abs=cat cov log10β, LR=cat cov δ,c,log10β,tstart, D	ω_δ	1.02689	-30.1392	NA	NA	1134.96	NA
04292D	c=6+re, Abs=cat cov log10β, LR=cat cov δ,c,log10β,tstart, D	ω_log10β	0.0306339	7.94193	NA	NA	1134.96	NA
04292D	c=6+re, Abs=cat cov log10β, LR=cat cov δ,c,log10β,tstart, D	ω_log10pT0	0.0612162	NA	NA	NA	1134.96	NA
04292D	c=6+re, Abs=cat cov log10β, LR=cat cov δ,c,log10β,tstart, D	ω_tstart	0.945285	650.476	Red	NA	1134.96	NA
04292D	c=6+re, Abs=cat cov log10β, LR=cat cov δ,c,log10β,tstart, D	tstart_pop	21.3174	-2732.63	Red	NA	1134.96	NA
04302D	c=6+re, Abs=cat cov log10β, LR=cat cov log10pT0,c,log10β,tstart, D	a	0.755765	4.48206	NA	Red= 3	1126.64	NA - NA
04302D	c=6+re, Abs=cat cov log10β, LR=cat cov log10pT0,c,log10β,tstart, D	beta_c_LR_yes	-2.91666	13.006	NA	Orange= 0	1126.64	NA
04302D	c=6+re, Abs=cat cov log10β, LR=cat cov log10pT0,c,log10β,tstart, D	beta_log10β_f80_yes	-0.16852	15.01	NA	Yellow= 0	1126.64	NA
04302D	c=6+re, Abs=cat cov log10β, LR=cat cov log10pT0,c,log10β,tstart, D	beta_log10β_LR_yes	0.676766	-1.87723	NA	NA	1126.64	NA
04302D	c=6+re, Abs=cat cov log10β, LR=cat cov log10pT0,c,log10β,tstart, D	beta_log10pT0_LR_yes	-0.325263	-24.4224	NA	NA	1126.64	NA
04302D	c=6+re, Abs=cat cov log10β, LR=cat cov log10pT0,c,log10β,tstart, D	beta_tstart_LR_yes	-1.13071	2.08164	NA	NA	1126.64	NA
04302D	c=6+re, Abs=cat cov log10β, LR=cat cov log10pT0,c,log10β,tstart, D	δ_pop	0.309161	37.7327	NA	NA	1126.64	NA
04302D	c=6+re, Abs=cat cov log10β, LR=cat cov log10pT0,c,log10β,tstart, D	log10β_pop	-3.98693	-1.87885	NA	NA	1126.64	NA
04302D	c=6+re, Abs=cat cov log10β, LR=cat cov log10pT0,c,log10β,tstart, D	log10pT0_pop	4.92764	2.51714	NA	NA	1126.64	NA
04302D	c=6+re, Abs=cat cov log10β, LR=cat cov log10pT0,c,log10β,tstart, D	ω_c	1.07815	726.029	Red	NA	1126.64	NA
04302D	c=6+re, Abs=cat cov log10β, LR=cat cov log10pT0,c,log10β,tstart, D	ω_δ	1.10149	-27.6398	NA	NA	1126.64	NA
04302D	c=6+re, Abs=cat cov log10β, LR=cat cov log10pT0,c,log10β,tstart, D	ω_log10β	0.0521081	10.2396	NA	NA	1126.64	NA
04302D	c=6+re, Abs=cat cov log10β, LR=cat cov log10pT0,c,log10β,tstart, D	ω_log10pT0	0.0559243	NA	NA	NA	1126.64	NA
04302D	c=6+re, Abs=cat cov log10β, LR=cat cov log10pT0,c,log10β,tstart, D	ω_tstart	0.950616	371.99	Red	NA	1126.64	NA
04302D	c=6+re, Abs=cat cov log10β, LR=cat cov log10pT0,c,log10β,tstart, D	tstart_pop	21.8075	-4143.32	Red	NA	1126.64	NA
04312D	c=6+re, Abs=cat cov log10β, LR=cat cov δ,log10pT0,c,log10β,tstart, D	a	0.747848	3.57638	NA	Red= 2	1133.16	NA - NA
04312D	c=6+re, Abs=cat cov log10β, LR=cat cov δ,log10pT0,c,log10β,tstart, D	beta_c_LR_yes	-2.02711	9.56897	NA	Orange= 2	1133.16	NA
04312D	c=6+re, Abs=cat cov log10β, LR=cat cov δ,log10pT0,c,log10β,tstart, D	beta_δ_LR_yes	-0.458248	-123.26	Orange	Yellow= 1	1133.16	NA
04312D	c=6+re, Abs=cat cov log10β, LR=cat cov δ,log10pT0,c,log10β,tstart, D	beta_log10β_f80_yes	-0.465602	50.7798	Yellow	NA	1133.16	NA
04312D	c=6+re, Abs=cat cov log10β, LR=cat cov δ,log10pT0,c,log10β,tstart, D	beta_log10β_LR_yes	0.496967	-3.78786	NA	NA	1133.16	NA
04312D	c=6+re, Abs=cat cov log10β, LR=cat cov δ,log10pT0,c,log10β,tstart, D	beta_log10pT0_LR_yes	-0.269082	-32.0199	NA	NA	1133.16	NA
04312D	c=6+re, Abs=cat cov log10β, LR=cat cov δ,log10pT0,c,log10β,tstart, D	beta_tstart_LR_yes	-1.44943	2.89575	NA	NA	1133.16	NA
04312D	c=6+re, Abs=cat cov log10β, LR=cat cov δ,log10pT0,c,log10β,tstart, D	δ_pop	0.303791	36.4413	NA	NA	1133.16	NA
04312D	c=6+re, Abs=cat cov log10β, LR=cat cov δ,log10pT0,c,log10β,tstart, D	log10β_pop	-4.03271	NA	NA	NA	1133.16	NA
04312D	c=6+re, Abs=cat cov log10β, LR=cat cov δ,log10pT0,c,log10β,tstart, D	log10pT0_pop	4.95438	3.41238	NA	NA	1133.16	NA
04312D	c=6+re, Abs=cat cov log10β, LR=cat cov δ,log10pT0,c,log10β,tstart, D	ω_c	0.572432	464.309	Red	NA	1133.16	NA
04312D	c=6+re, Abs=cat cov log10β, LR=cat cov δ,log10pT0,c,log10β,tstart, D	ω_δ	1.14998	-16.7572	NA	NA	1133.16	NA
04312D	c=6+re, Abs=cat cov log10β, LR=cat cov δ,log10pT0,c,log10β,tstart, D	ω_log10β	0.12038	15.8985	NA	NA	1133.16	NA
04312D	c=6+re, Abs=cat cov log10β, LR=cat cov δ,log10pT0,c,log10β,tstart, D	ω_log10pT0	0.0803432	2.56441	NA	NA	1133.16	NA
04312D	c=6+re, Abs=cat cov log10β, LR=cat cov δ,log10pT0,c,log10β,tstart, D	ω_tstart	0.978883	184.505	Orange	NA	1133.16	NA
04312D	c=6+re, Abs=cat cov log10β, LR=cat cov δ,log10pT0,c,log10β,tstart, D	tstart_pop	19.1196	-1315.82	Red	NA	1133.16	NA
05012D	c=6+re, Abs=cat cov tstart, LR=cat cov δ, D	a	0.734522	2.93423	NA	Red= 1	1136.6	NA - NA
05012D	c=6+re, Abs=cat cov tstart, LR=cat cov δ, D	beta_δ_LR_yes	-0.332221	-144.987	Orange	Orange= 2	1136.6	NA
05012D	c=6+re, Abs=cat cov tstart, LR=cat cov δ, D	beta_tstart_f80_yes	-0.719528	6.33796	NA	Yellow= 1	1136.6	NA
05012D	c=6+re, Abs=cat cov tstart, LR=cat cov δ, D	δ_pop	0.230881	33.6433	NA	NA	1136.6	NA
05012D	c=6+re, Abs=cat cov tstart, LR=cat cov δ, D	log10β_pop	-3.75657	1.53716	NA	NA	1136.6	NA
05012D	c=6+re, Abs=cat cov tstart, LR=cat cov δ, D	log10pT0_pop	4.5519	1.77292	NA	NA	1136.6	NA
05012D	c=6+re, Abs=cat cov tstart, LR=cat cov δ, D	ω_c	1.23068	844.527	Red	NA	1136.6	NA
05012D	c=6+re, Abs=cat cov tstart, LR=cat cov δ, D	ω_δ	1.08272	-30.7727	NA	NA	1136.6	NA
05012D	c=6+re, Abs=cat cov tstart, LR=cat cov δ, D	ω_log10β	0.1731	4.75381	NA	NA	1136.6	NA
05012D	c=6+re, Abs=cat cov tstart, LR=cat cov δ, D	ω_log10pT0	0.034796	1.50267	NA	NA	1136.6	NA
05012D	c=6+re, Abs=cat cov tstart, LR=cat cov δ, D	ω_tstart	1.14625	133.315	Orange	NA	1136.6	NA
05012D	c=6+re, Abs=cat cov tstart, LR=cat cov δ, D	tstart_pop	11.6422	-85.1506	Yellow	NA	1136.6	NA
05022D	c=6+re, Abs=cat cov tstart, LR=cat cov log10pT0, D	a	0.739491	3.75174	NA	Red= 1	1138.3	NA - NA
05022D	c=6+re, Abs=cat cov tstart, LR=cat cov log10pT0, D	beta_log10pT0_LR_yes	-0.049566	-171.206	Orange	Orange= 1	1138.3	NA
05022D	c=6+re, Abs=cat cov tstart, LR=cat cov log10pT0, D	beta_tstart_f80_yes	-0.435764	5.80914	NA	Yellow= 3	1138.3	NA
05022D	c=6+re, Abs=cat cov tstart, LR=cat cov log10pT0, D	δ_pop	0.208784	24.349	NA	NA	1138.3	NA
05022D	c=6+re, Abs=cat cov tstart, LR=cat cov log10pT0, D	log10β_pop	-3.7865	1.78539	NA	NA	1138.3	NA
05022D	c=6+re, Abs=cat cov tstart, LR=cat cov log10pT0, D	log10pT0_pop	4.84354	3.35944	NA	NA	1138.3	NA
05022D	c=6+re, Abs=cat cov tstart, LR=cat cov log10pT0, D	ω_c	0.846392	702.115	Red	NA	1138.3	NA
05022D	c=6+re, Abs=cat cov tstart, LR=cat cov log10pT0, D	ω_δ	1.11815	-51.3207	Yellow	NA	1138.3	NA
05022D	c=6+re, Abs=cat cov tstart, LR=cat cov log10pT0, D	ω_log10β	0.261688	12.2666	NA	NA	1138.3	NA
05022D	c=6+re, Abs=cat cov tstart, LR=cat cov log10pT0, D	ω_log10pT0	0.0501264	7.91643	NA	NA	1138.3	NA
05022D	c=6+re, Abs=cat cov tstart, LR=cat cov log10pT0, D	ω_tstart	1.02713	73.3064	Yellow	NA	1138.3	NA
05022D	c=6+re, Abs=cat cov tstart, LR=cat cov log10pT0, D	tstart_pop	13.2721	-91.0717	Yellow	NA	1138.3	NA
05032D	c=6+re, Abs=cat cov tstart, LR=cat cov c, D	a	0.74459	3.29581	NA	Red= 2	1137.38	log10pT0 - tstart
05032D	c=6+re, Abs=cat cov tstart, LR=cat cov c, D	beta_c_LR_yes	-0.82612	21.295	NA	Orange= 2	1137.38	c - log10β
05032D	c=6+re, Abs=cat cov tstart, LR=cat cov c, D	beta_tstart_f80_yes	-0.208638	6.79764	NA	Yellow= 0	1137.38	NA
05032D	c=6+re, Abs=cat cov tstart, LR=cat cov c, D	δ_pop	0.200927	48.5611	NA	NA	1137.38	NA
05032D	c=6+re, Abs=cat cov tstart, LR=cat cov c, D	log10β_pop	-3.73864	-32.8208	NA	NA	1137.38	NA
05032D	c=6+re, Abs=cat cov tstart, LR=cat cov c, D	log10pT0_pop	4.40638	5.24605	NA	NA	1137.38	NA
05032D	c=6+re, Abs=cat cov tstart, LR=cat cov c, D	ω_c	1.24919	884.052	Red	NA	1137.38	NA
05032D	c=6+re, Abs=cat cov tstart, LR=cat cov c, D	ω_δ	0.975092	-185.519	Orange	NA	1137.38	NA
05032D	c=6+re, Abs=cat cov tstart, LR=cat cov c, D	ω_log10β	0.0815529	14.071	NA	NA	1137.38	NA
05032D	c=6+re, Abs=cat cov tstart, LR=cat cov c, D	ω_log10pT0	0.0432905	6.61152	NA	NA	1137.38	NA
05032D	c=6+re, Abs=cat cov tstart, LR=cat cov c, D	ω_tstart	1.09385	504.006	Red	NA	1137.38	NA
05032D	c=6+re, Abs=cat cov tstart, LR=cat cov c, D	tstart_pop	11.6471	-151.591	Orange	NA	1137.38	NA
05042D	c=6+re, Abs=cat cov tstart, LR=cat cov log10β, D	a	0.734115	3.08264	NA	Red= 3	1134.01	log10pT0 - tstart
05042D	c=6+re, Abs=cat cov tstart, LR=cat cov log10β, D	beta_log10β_LR_yes	0.16518	-8.17999	NA	Orange= 0	1134.01	NA
05042D	c=6+re, Abs=cat cov tstart, LR=cat cov log10β, D	beta_tstart_f80_yes	-0.591841	9.75692	NA	Yellow= 0	1134.01	NA
05042D	c=6+re, Abs=cat cov tstart, LR=cat cov log10β, D	δ_pop	0.215333	26.8348	NA	NA	1134.01	NA
05042D	c=6+re, Abs=cat cov tstart, LR=cat cov log10β, D	log10β_pop	-4.08855	8.50728	NA	NA	1134.01	NA
05042D	c=6+re, Abs=cat cov tstart, LR=cat cov log10β, D	log10pT0_pop	4.80078	3.86256	NA	NA	1134.01	NA
05042D	c=6+re, Abs=cat cov tstart, LR=cat cov log10β, D	ω_c	0.822641	1247.36	Red	NA	1134.01	NA
05042D	c=6+re, Abs=cat cov tstart, LR=cat cov log10β, D	ω_δ	1.07712	-37.4915	NA	NA	1134.01	NA
05042D	c=6+re, Abs=cat cov tstart, LR=cat cov log10β, D	ω_log10β	0.159892	12.1031	NA	NA	1134.01	NA
05042D	c=6+re, Abs=cat cov tstart, LR=cat cov log10β, D	ω_log10pT0	0.0436947	2.72372	NA	NA	1134.01	NA
05042D	c=6+re, Abs=cat cov tstart, LR=cat cov log10β, D	ω_tstart	1.13901	242.965	Red	NA	1134.01	NA
05042D	c=6+re, Abs=cat cov tstart, LR=cat cov log10β, D	tstart_pop	10.695	2957.72	Red	NA	1134.01	NA
05052D	c=6+re, Abs=cat cov tstart, LR=cat cov tstart, D	a	0.745581	3.81048	NA	Red= 1	1127.65	NA - NA
05052D	c=6+re, Abs=cat cov tstart, LR=cat cov tstart, D	beta_tstart_f80_yes	0.405433	-49.1581	NA	Orange= 2	1127.65	NA
05052D	c=6+re, Abs=cat cov tstart, LR=cat cov tstart, D	beta_tstart_LR_yes	-1.23997	2.10889	NA	Yellow= 1	1127.65	NA
05052D	c=6+re, Abs=cat cov tstart, LR=cat cov tstart, D	δ_pop	0.191782	23.8283	NA	NA	1127.65	NA
05052D	c=6+re, Abs=cat cov tstart, LR=cat cov tstart, D	log10β_pop	-3.7568	1.68675	NA	NA	1127.65	NA
05052D	c=6+re, Abs=cat cov tstart, LR=cat cov tstart, D	log10pT0_pop	4.66555	1.35258	NA	NA	1127.65	NA
05052D	c=6+re, Abs=cat cov tstart, LR=cat cov tstart, D	ω_c	1.05578	1921.84	Red	NA	1127.65	NA
05052D	c=6+re, Abs=cat cov tstart, LR=cat cov tstart, D	ω_δ	1.12519	56.1369	Yellow	NA	1127.65	NA
05052D	c=6+re, Abs=cat cov tstart, LR=cat cov tstart, D	ω_log10β	0.15009	6.77199	NA	NA	1127.65	NA
05052D	c=6+re, Abs=cat cov tstart, LR=cat cov tstart, D	ω_log10pT0	0.0202783	1.96348	NA	NA	1127.65	NA
05052D	c=6+re, Abs=cat cov tstart, LR=cat cov tstart, D	ω_tstart	0.881803	118.602	Orange	NA	1127.65	NA
05052D	c=6+re, Abs=cat cov tstart, LR=cat cov tstart, D	tstart_pop	21.2698	-158.251	Orange	NA	1127.65	NA
05062D	c=6+re, Abs=cat cov tstart, LR=cat cov δ,log10pT0, D	a	0.720641	3.08617	NA	Red= 1	1141.83	NA - NA
05062D	c=6+re, Abs=cat cov tstart, LR=cat cov δ,log10pT0, D	beta_δ_LR_yes	-0.512953	-111.117	Orange	Orange= 2	1141.83	NA
05062D	c=6+re, Abs=cat cov tstart, LR=cat cov δ,log10pT0, D	beta_log10pT0_LR_yes	-0.0596444	-117.74	Orange	Yellow= 3	1141.83	NA
05062D	c=6+re, Abs=cat cov tstart, LR=cat cov δ,log10pT0, D	beta_tstart_f80_yes	-0.556363	6.25735	NA	NA	1141.83	NA
05062D	c=6+re, Abs=cat cov tstart, LR=cat cov δ,log10pT0, D	δ_pop	0.317279	44.4635	NA	NA	1141.83	NA
05062D	c=6+re, Abs=cat cov tstart, LR=cat cov δ,log10pT0, D	log10β_pop	-3.89	2.27169	NA	NA	1141.83	NA
05062D	c=6+re, Abs=cat cov tstart, LR=cat cov δ,log10pT0, D	log10pT0_pop	4.998	5.21713	NA	NA	1141.83	NA
05062D	c=6+re, Abs=cat cov tstart, LR=cat cov δ,log10pT0, D	ω_c	0.622293	1071.04	Red	NA	1141.83	NA
05062D	c=6+re, Abs=cat cov tstart, LR=cat cov δ,log10pT0, D	ω_δ	1.09458	-52.1167	Yellow	NA	1141.83	NA
05062D	c=6+re, Abs=cat cov tstart, LR=cat cov δ,log10pT0, D	ω_log10β	0.333019	31.3321	NA	NA	1141.83	NA
05062D	c=6+re, Abs=cat cov tstart, LR=cat cov δ,log10pT0, D	ω_log10pT0	0.0720831	6.25706	NA	NA	1141.83	NA
05062D	c=6+re, Abs=cat cov tstart, LR=cat cov δ,log10pT0, D	ω_tstart	1.10995	78.8508	Yellow	NA	1141.83	NA
05062D	c=6+re, Abs=cat cov tstart, LR=cat cov δ,log10pT0, D	tstart_pop	12.4004	-88.906	Yellow	NA	1141.83	NA
05072D	c=6+re, Abs=cat cov tstart, LR=cat cov δ,c, D	a	0.734853	3.42018	NA	Red= 1	1139.33	NA - NA
05072D	c=6+re, Abs=cat cov tstart, LR=cat cov δ,c, D	beta_c_LR_yes	0.724671	11.1992	NA	Orange= 2	1139.33	NA
05072D	c=6+re, Abs=cat cov tstart, LR=cat cov δ,c, D	beta_δ_LR_yes	-0.458968	-153.736	Orange	Yellow= 2	1139.33	NA
05072D	c=6+re, Abs=cat cov tstart, LR=cat cov δ,c, D	beta_tstart_f80_yes	-0.511677	10.1083	NA	NA	1139.33	NA
05072D	c=6+re, Abs=cat cov tstart, LR=cat cov δ,c, D	δ_pop	0.270177	58.9791	Yellow	NA	1139.33	NA
05072D	c=6+re, Abs=cat cov tstart, LR=cat cov δ,c, D	log10β_pop	-3.90421	30.3977	NA	NA	1139.33	NA
05072D	c=6+re, Abs=cat cov tstart, LR=cat cov δ,c, D	log10pT0_pop	4.94707	8.08059	NA	NA	1139.33	NA
05072D	c=6+re, Abs=cat cov tstart, LR=cat cov δ,c, D	ω_c	0.384719	618.198	Red	NA	1139.33	NA
05072D	c=6+re, Abs=cat cov tstart, LR=cat cov δ,c, D	ω_δ	1.21638	-42.7139	NA	NA	1139.33	NA
05072D	c=6+re, Abs=cat cov tstart, LR=cat cov δ,c, D	ω_log10β	0.190678	35.2233	NA	NA	1139.33	NA
05072D	c=6+re, Abs=cat cov tstart, LR=cat cov δ,c, D	ω_log10pT0	0.0643383	3.44191	NA	NA	1139.33	NA
05072D	c=6+re, Abs=cat cov tstart, LR=cat cov δ,c, D	ω_tstart	1.07704	171.864	Orange	NA	1139.33	NA
05072D	c=6+re, Abs=cat cov tstart, LR=cat cov δ,c, D	tstart_pop	12.3518	-92.1469	Yellow	NA	1139.33	NA
05082D	c=6+re, Abs=cat cov tstart, LR=cat cov δ,log10β, D	a	0.738854	3.31297	NA	Red= 4	1135.01	NA - NA
05082D	c=6+re, Abs=cat cov tstart, LR=cat cov δ,log10β, D	beta_δ_LR_yes	-0.203086	-239.132	Red	Orange= 0	1135.01	NA
05082D	c=6+re, Abs=cat cov tstart, LR=cat cov δ,log10β, D	beta_log10β_LR_yes	0.201278	-3.01679	NA	Yellow= 1	1135.01	NA
05082D	c=6+re, Abs=cat cov tstart, LR=cat cov δ,log10β, D	beta_tstart_f80_yes	-0.330857	5.07443	NA	NA	1135.01	NA
05082D	c=6+re, Abs=cat cov tstart, LR=cat cov δ,log10β, D	δ_pop	0.21012	35.8334	NA	NA	1135.01	NA
05082D	c=6+re, Abs=cat cov tstart, LR=cat cov δ,log10β, D	log10β_pop	-3.88759	1.82209	NA	NA	1135.01	NA
05082D	c=6+re, Abs=cat cov tstart, LR=cat cov δ,log10β, D	log10pT0_pop	4.557	1.42925	NA	NA	1135.01	NA
05082D	c=6+re, Abs=cat cov tstart, LR=cat cov δ,log10β, D	ω_c	1.13872	1261.37	Red	NA	1135.01	NA
05082D	c=6+re, Abs=cat cov tstart, LR=cat cov δ,log10β, D	ω_δ	1.14202	-75.9959	Yellow	NA	1135.01	NA
05082D	c=6+re, Abs=cat cov tstart, LR=cat cov δ,log10β, D	ω_log10β	0.0674716	5.59287	NA	NA	1135.01	NA
05082D	c=6+re, Abs=cat cov tstart, LR=cat cov δ,log10β, D	ω_log10pT0	0.0259303	1.81815	NA	NA	1135.01	NA
05082D	c=6+re, Abs=cat cov tstart, LR=cat cov δ,log10β, D	ω_tstart	1.01068	251.005	Red	NA	1135.01	NA
05082D	c=6+re, Abs=cat cov tstart, LR=cat cov δ,log10β, D	tstart_pop	11.976	1508.54	Red	NA	1135.01	NA
05092D	c=6+re, Abs=cat cov tstart, LR=cat cov δ,tstart, D	a	0.743712	3.58494	NA	Red= 2	1133.89	log10pT0 - tstart
05092D	c=6+re, Abs=cat cov tstart, LR=cat cov δ,tstart, D	beta_δ_LR_yes	-0.159031	-287.32	Red	Orange= 1	1133.89	log10β - tstart
05092D	c=6+re, Abs=cat cov tstart, LR=cat cov δ,tstart, D	beta_tstart_f80_yes	0.342702	-56.5747	Yellow	Yellow= 3	1133.89	NA
05092D	c=6+re, Abs=cat cov tstart, LR=cat cov δ,tstart, D	beta_tstart_LR_yes	-1.26869	2.18939	NA	NA	1133.89	NA
05092D	c=6+re, Abs=cat cov tstart, LR=cat cov δ,tstart, D	δ_pop	0.238845	33.1903	NA	NA	1133.89	NA
05092D	c=6+re, Abs=cat cov tstart, LR=cat cov δ,tstart, D	log10β_pop	-3.82517	2.07576	NA	NA	1133.89	NA
05092D	c=6+re, Abs=cat cov tstart, LR=cat cov δ,tstart, D	log10pT0_pop	4.7918	1.50164	NA	NA	1133.89	NA
05092D	c=6+re, Abs=cat cov tstart, LR=cat cov δ,tstart, D	ω_c	1.06173	1173.8	Red	NA	1133.89	NA
05092D	c=6+re, Abs=cat cov tstart, LR=cat cov δ,tstart, D	ω_δ	1.0803	60.8259	Yellow	NA	1133.89	NA
05092D	c=6+re, Abs=cat cov tstart, LR=cat cov δ,tstart, D	ω_log10β	0.252521	12.5361	NA	NA	1133.89	NA
05092D	c=6+re, Abs=cat cov tstart, LR=cat cov δ,tstart, D	ω_log10pT0	0.0241109	1.81458	NA	NA	1133.89	NA
05092D	c=6+re, Abs=cat cov tstart, LR=cat cov δ,tstart, D	ω_tstart	0.985744	83.0524	Yellow	NA	1133.89	NA
05092D	c=6+re, Abs=cat cov tstart, LR=cat cov δ,tstart, D	tstart_pop	23.3489	-188.703	Orange	NA	1133.89	NA
05102D	c=6+re, Abs=cat cov tstart, LR=cat cov log10pT0,c, D	a	0.735614	3.39736	NA	Red= 1	1140.5	NA - NA
05102D	c=6+re, Abs=cat cov tstart, LR=cat cov log10pT0,c, D	beta_c_LR_yes	-2.5159	17.7649	NA	Orange= 1	1140.5	NA
05102D	c=6+re, Abs=cat cov tstart, LR=cat cov log10pT0,c, D	beta_log10pT0_LR_yes	-0.216331	-33.4969	NA	Yellow= 2	1140.5	NA
05102D	c=6+re, Abs=cat cov tstart, LR=cat cov log10pT0,c, D	beta_tstart_f80_yes	-0.344234	7.34216	NA	NA	1140.5	NA
05102D	c=6+re, Abs=cat cov tstart, LR=cat cov log10pT0,c, D	δ_pop	0.287072	44.455	NA	NA	1140.5	NA
05102D	c=6+re, Abs=cat cov tstart, LR=cat cov log10pT0,c, D	log10β_pop	-3.57379	-4.62604	NA	NA	1140.5	NA
05102D	c=6+re, Abs=cat cov tstart, LR=cat cov log10pT0,c, D	log10pT0_pop	4.67267	3.38071	NA	NA	1140.5	NA
05102D	c=6+re, Abs=cat cov tstart, LR=cat cov log10pT0,c, D	ω_c	1.34552	610.518	Red	NA	1140.5	NA
05102D	c=6+re, Abs=cat cov tstart, LR=cat cov log10pT0,c, D	ω_δ	0.915894	-114.388	Orange	NA	1140.5	NA
05102D	c=6+re, Abs=cat cov tstart, LR=cat cov log10pT0,c, D	ω_log10β	0.274178	10.8583	NA	NA	1140.5	NA
05102D	c=6+re, Abs=cat cov tstart, LR=cat cov log10pT0,c, D	ω_log10pT0	0.0608201	6.84006	NA	NA	1140.5	NA
05102D	c=6+re, Abs=cat cov tstart, LR=cat cov log10pT0,c, D	ω_tstart	1.07282	97.8647	Yellow	NA	1140.5	NA
05102D	c=6+re, Abs=cat cov tstart, LR=cat cov log10pT0,c, D	tstart_pop	12.8457	-99.6508	Yellow	NA	1140.5	NA
05112D	c=6+re, Abs=cat cov tstart, LR=cat cov log10pT0,log10β, D	a	0.740149	3.41243	NA	Red= 3	1131.12	log10pT0 - tstart
05112D	c=6+re, Abs=cat cov tstart, LR=cat cov log10pT0,log10β, D	beta_log10β_LR_yes	0.635302	-9.12054	NA	Orange= 1	1131.12	c - log10β
05112D	c=6+re, Abs=cat cov tstart, LR=cat cov log10pT0,log10β, D	beta_log10pT0_LR_yes	-0.0926964	-79.3045	Yellow	Yellow= 1	1131.12	NA
05112D	c=6+re, Abs=cat cov tstart, LR=cat cov log10pT0,log10β, D	beta_tstart_f80_yes	-0.108723	4.94407	NA	NA	1131.12	NA
05112D	c=6+re, Abs=cat cov tstart, LR=cat cov log10pT0,log10β, D	δ_pop	0.19622	27.5418	NA	NA	1131.12	NA
05112D	c=6+re, Abs=cat cov tstart, LR=cat cov log10pT0,log10β, D	log10β_pop	-4.16133	1.62389	NA	NA	1131.12	NA
05112D	c=6+re, Abs=cat cov tstart, LR=cat cov log10pT0,log10β, D	log10pT0_pop	4.99308	3.48033	NA	NA	1131.12	NA
05112D	c=6+re, Abs=cat cov tstart, LR=cat cov log10pT0,log10β, D	ω_c	0.878305	2099.46	Red	NA	1131.12	NA
05112D	c=6+re, Abs=cat cov tstart, LR=cat cov log10pT0,log10β, D	ω_δ	1.24093	-200.323	Red	NA	1131.12	NA
05112D	c=6+re, Abs=cat cov tstart, LR=cat cov log10pT0,log10β, D	ω_log10β	0.147021	10.132	NA	NA	1131.12	NA
05112D	c=6+re, Abs=cat cov tstart, LR=cat cov log10pT0,log10β, D	ω_log10pT0	0.0316063	5.03107	NA	NA	1131.12	NA
05112D	c=6+re, Abs=cat cov tstart, LR=cat cov log10pT0,log10β, D	ω_tstart	1.0303	159.482	Orange	NA	1131.12	NA
05112D	c=6+re, Abs=cat cov tstart, LR=cat cov log10pT0,log10β, D	tstart_pop	12.333	498.638	Red	NA	1131.12	NA
05122D	c=6+re, Abs=cat cov tstart, LR=cat cov log10pT0,tstart, D	a	0.735652	4.03672	NA	Red= 3	1129.01	log10pT0 - tstart
05122D	c=6+re, Abs=cat cov tstart, LR=cat cov log10pT0,tstart, D	beta_log10pT0_LR_yes	-0.00684312	-686.299	Red	Orange= 1	1129.01	NA
05122D	c=6+re, Abs=cat cov tstart, LR=cat cov log10pT0,tstart, D	beta_tstart_f80_yes	0.238286	-65.9496	Yellow	Yellow= 2	1129.01	NA
05122D	c=6+re, Abs=cat cov tstart, LR=cat cov log10pT0,tstart, D	beta_tstart_LR_yes	-1.14807	2.51483	NA	NA	1129.01	NA
05122D	c=6+re, Abs=cat cov tstart, LR=cat cov log10pT0,tstart, D	δ_pop	0.1902	22.3118	NA	NA	1129.01	NA
05122D	c=6+re, Abs=cat cov tstart, LR=cat cov log10pT0,tstart, D	log10β_pop	-3.78205	2.84628	NA	NA	1129.01	NA
05122D	c=6+re, Abs=cat cov tstart, LR=cat cov log10pT0,tstart, D	log10pT0_pop	4.63059	3.25062	NA	NA	1129.01	NA
05122D	c=6+re, Abs=cat cov tstart, LR=cat cov log10pT0,tstart, D	ω_c	1.03101	856.532	Red	NA	1129.01	NA
05122D	c=6+re, Abs=cat cov tstart, LR=cat cov log10pT0,tstart, D	ω_δ	1.06485	85.4759	Yellow	NA	1129.01	NA
05122D	c=6+re, Abs=cat cov tstart, LR=cat cov log10pT0,tstart, D	ω_log10β	0.106492	9.23587	NA	NA	1129.01	NA
05122D	c=6+re, Abs=cat cov tstart, LR=cat cov log10pT0,tstart, D	ω_log10pT0	0.0245686	1.37889	NA	NA	1129.01	NA
05122D	c=6+re, Abs=cat cov tstart, LR=cat cov log10pT0,tstart, D	ω_tstart	0.928447	253.717	Red	NA	1129.01	NA
05122D	c=6+re, Abs=cat cov tstart, LR=cat cov log10pT0,tstart, D	tstart_pop	19.1671	-163.176	Orange	NA	1129.01	NA
05132D	c=6+re, Abs=cat cov tstart, LR=cat cov c,log10β, D	a	0.724101	3.06645	NA	Red= 2	1135.39	NA - NA
05132D	c=6+re, Abs=cat cov tstart, LR=cat cov c,log10β, D	beta_c_LR_yes	0.441706	11.2396	NA	Orange= 2	1135.39	NA
05132D	c=6+re, Abs=cat cov tstart, LR=cat cov c,log10β, D	beta_log10β_LR_yes	0.309936	-6.20215	NA	Yellow= 2	1135.39	NA
05132D	c=6+re, Abs=cat cov tstart, LR=cat cov c,log10β, D	beta_tstart_f80_yes	-0.355715	8.07803	NA	NA	1135.39	NA
05132D	c=6+re, Abs=cat cov tstart, LR=cat cov c,log10β, D	δ_pop	0.206861	29.1867	NA	NA	1135.39	NA
05132D	c=6+re, Abs=cat cov tstart, LR=cat cov c,log10β, D	log10β_pop	-4.0189	54.0632	Yellow	NA	1135.39	NA
05132D	c=6+re, Abs=cat cov tstart, LR=cat cov c,log10β, D	log10pT0_pop	4.82332	1.76641	NA	NA	1135.39	NA
05132D	c=6+re, Abs=cat cov tstart, LR=cat cov c,log10β, D	ω_c	0.939601	4074.75	Red	NA	1135.39	NA
05132D	c=6+re, Abs=cat cov tstart, LR=cat cov c,log10β, D	ω_δ	1.07444	-193.7	Orange	NA	1135.39	NA
05132D	c=6+re, Abs=cat cov tstart, LR=cat cov c,log10β, D	ω_log10β	0.239883	122.999	Orange	NA	1135.39	NA
05132D	c=6+re, Abs=cat cov tstart, LR=cat cov c,log10β, D	ω_log10pT0	0.0273136	1.30922	NA	NA	1135.39	NA
05132D	c=6+re, Abs=cat cov tstart, LR=cat cov c,log10β, D	ω_tstart	1.06512	90.8408	Yellow	NA	1135.39	NA
05132D	c=6+re, Abs=cat cov tstart, LR=cat cov c,log10β, D	tstart_pop	11.9074	1358.34	Red	NA	1135.39	NA
05142D	c=6+re, Abs=cat cov tstart, LR=cat cov c,tstart, D	a	0.740137	4.3148	NA	Red= 3	1129.39	c - log10β
05142D	c=6+re, Abs=cat cov tstart, LR=cat cov c,tstart, D	beta_c_LR_yes	-0.217622	21.7264	NA	Orange= 3	1129.39	NA
05142D	c=6+re, Abs=cat cov tstart, LR=cat cov c,tstart, D	beta_tstart_f80_yes	0.291636	-135.609	Orange	Yellow= 0	1129.39	NA
05142D	c=6+re, Abs=cat cov tstart, LR=cat cov c,tstart, D	beta_tstart_LR_yes	-1.14865	2.67421	NA	NA	1129.39	NA
05142D	c=6+re, Abs=cat cov tstart, LR=cat cov c,tstart, D	δ_pop	0.209864	28.8322	NA	NA	1129.39	NA
05142D	c=6+re, Abs=cat cov tstart, LR=cat cov c,tstart, D	log10β_pop	-3.87478	-180.417	Orange	NA	1129.39	NA
05142D	c=6+re, Abs=cat cov tstart, LR=cat cov c,tstart, D	log10pT0_pop	4.67672	6.85217	NA	NA	1129.39	NA
05142D	c=6+re, Abs=cat cov tstart, LR=cat cov c,tstart, D	ω_c	0.718863	557.051	Red	NA	1129.39	NA
05142D	c=6+re, Abs=cat cov tstart, LR=cat cov c,tstart, D	ω_δ	1.24535	114.278	Orange	NA	1129.39	NA
05142D	c=6+re, Abs=cat cov tstart, LR=cat cov c,tstart, D	ω_log10β	0.0839878	12.8104	NA	NA	1129.39	NA
05142D	c=6+re, Abs=cat cov tstart, LR=cat cov c,tstart, D	ω_log10pT0	0.0435815	5.27092	NA	NA	1129.39	NA
05142D	c=6+re, Abs=cat cov tstart, LR=cat cov c,tstart, D	ω_tstart	0.937526	585.832	Red	NA	1129.39	NA
05142D	c=6+re, Abs=cat cov tstart, LR=cat cov c,tstart, D	tstart_pop	19.0494	-280.39	Red	NA	1129.39	NA
05152D	c=6+re, Abs=cat cov tstart, LR=cat cov log10β,tstart, D	a	0.742437	3.56179	NA	Red= 3	1129.19	NA - NA
05152D	c=6+re, Abs=cat cov tstart, LR=cat cov log10β,tstart, D	beta_log10β_LR_yes	0.175699	-2.74264	NA	Orange= 0	1129.19	NA
05152D	c=6+re, Abs=cat cov tstart, LR=cat cov log10β,tstart, D	beta_tstart_f80_yes	0.326597	-58.9115	Yellow	Yellow= 2	1129.19	NA
05152D	c=6+re, Abs=cat cov tstart, LR=cat cov log10β,tstart, D	beta_tstart_LR_yes	-1.17174	2.23444	NA	NA	1129.19	NA
05152D	c=6+re, Abs=cat cov tstart, LR=cat cov log10β,tstart, D	δ_pop	0.202554	26.5525	NA	NA	1129.19	NA
05152D	c=6+re, Abs=cat cov tstart, LR=cat cov log10β,tstart, D	log10β_pop	-3.89509	1.50953	NA	NA	1129.19	NA
05152D	c=6+re, Abs=cat cov tstart, LR=cat cov log10β,tstart, D	log10pT0_pop	4.65859	1.36352	NA	NA	1129.19	NA
05152D	c=6+re, Abs=cat cov tstart, LR=cat cov log10β,tstart, D	ω_c	1.01155	1072.82	Red	NA	1129.19	NA
05152D	c=6+re, Abs=cat cov tstart, LR=cat cov log10β,tstart, D	ω_δ	1.24974	86.0865	Yellow	NA	1129.19	NA
05152D	c=6+re, Abs=cat cov tstart, LR=cat cov log10β,tstart, D	ω_log10β	0.0694915	3.83793	NA	NA	1129.19	NA
