## Supplementary material for "Assessing the impact of autologous neutralizing antibodies on rebound dynamics in postnatally SHIV-infected ART-treated infant rhesus macaques": Rebound P01 NLME Supplementary Tables.xlsx (part 15 of 51)

### Sheet: Table 4 (continued)
Model code	Description	Parameter	Estimates	RSE	rsesColor	rsesColorCounts	AIC	CorrelationsRed
05152D	c=6+re, Abs=cat cov tstart, LR=cat cov log10β,tstart, D	ω_log10pT0	0.033666	2.08253	NA	NA	1129.19	NA
05152D	c=6+re, Abs=cat cov tstart, LR=cat cov log10β,tstart, D	ω_tstart	0.968066	296.891	Red	NA	1129.19	NA
05152D	c=6+re, Abs=cat cov tstart, LR=cat cov log10β,tstart, D	tstart_pop	20.985	3595.53	Red	NA	1129.19	NA
05162D	c=6+re, Abs=cat cov tstart, LR=cat cov δ,log10pT0,c, D	a	0.752376	3.55274	NA	Red= 3	1140	log10β - tstart
05162D	c=6+re, Abs=cat cov tstart, LR=cat cov δ,log10pT0,c, D	beta_c_LR_yes	-1.54817	8.67088	NA	Orange= 1	1140	NA
05162D	c=6+re, Abs=cat cov tstart, LR=cat cov δ,log10pT0,c, D	beta_δ_LR_yes	-0.036132	-1500.84	Red	Yellow= 1	1140	NA
05162D	c=6+re, Abs=cat cov tstart, LR=cat cov δ,log10pT0,c, D	beta_log10pT0_LR_yes	-0.0880331	-45.3783	NA	NA	1140	NA
05162D	c=6+re, Abs=cat cov tstart, LR=cat cov δ,log10pT0,c, D	beta_tstart_f80_yes	-0.198802	7.15318	NA	NA	1140	NA
05162D	c=6+re, Abs=cat cov tstart, LR=cat cov δ,log10pT0,c, D	δ_pop	0.200373	34.0032	NA	NA	1140	NA
05162D	c=6+re, Abs=cat cov tstart, LR=cat cov δ,log10pT0,c, D	log10β_pop	-3.57658	-2.51232	NA	NA	1140	NA
05162D	c=6+re, Abs=cat cov tstart, LR=cat cov δ,log10pT0,c, D	log10pT0_pop	4.34697	2.21805	NA	NA	1140	NA
05162D	c=6+re, Abs=cat cov tstart, LR=cat cov δ,log10pT0,c, D	ω_c	1.29537	793.795	Red	NA	1140	NA
05162D	c=6+re, Abs=cat cov tstart, LR=cat cov δ,log10pT0,c, D	ω_δ	1.09486	-116.253	Orange	NA	1140	NA
05162D	c=6+re, Abs=cat cov tstart, LR=cat cov δ,log10pT0,c, D	ω_log10β	0.0514781	5.4835	NA	NA	1140	NA
05162D	c=6+re, Abs=cat cov tstart, LR=cat cov δ,log10pT0,c, D	ω_log10pT0	0.0344117	4.52812	NA	NA	1140	NA
05162D	c=6+re, Abs=cat cov tstart, LR=cat cov δ,log10pT0,c, D	ω_tstart	1.0535	371.896	Red	NA	1140	NA
05162D	c=6+re, Abs=cat cov tstart, LR=cat cov δ,log10pT0,c, D	tstart_pop	12.272	-83.7538	Yellow	NA	1140	NA
05172D	c=6+re, Abs=cat cov tstart, LR=cat cov δ,log10pT0,log10β, D	a	0.732228	3.26637	NA	Red= 2	1135.57	log10pT0 - tstart
05172D	c=6+re, Abs=cat cov tstart, LR=cat cov δ,log10pT0,log10β, D	beta_δ_LR_yes	-0.570092	-91.6164	Yellow	Orange= 1	1135.57	NA
05172D	c=6+re, Abs=cat cov tstart, LR=cat cov δ,log10pT0,log10β, D	beta_log10β_LR_yes	0.477298	-6.18795	NA	Yellow= 2	1135.57	NA
05172D	c=6+re, Abs=cat cov tstart, LR=cat cov δ,log10pT0,log10β, D	beta_log10pT0_LR_yes	-0.10897	-45.3858	NA	NA	1135.57	NA
05172D	c=6+re, Abs=cat cov tstart, LR=cat cov δ,log10pT0,log10β, D	beta_tstart_f80_yes	-0.368041	5.56117	NA	NA	1135.57	NA
05172D	c=6+re, Abs=cat cov tstart, LR=cat cov δ,log10pT0,log10β, D	δ_pop	0.246757	35.5181	NA	NA	1135.57	NA
05172D	c=6+re, Abs=cat cov tstart, LR=cat cov δ,log10pT0,log10β, D	log10β_pop	-4.00744	3.3237	NA	NA	1135.57	NA
05172D	c=6+re, Abs=cat cov tstart, LR=cat cov δ,log10pT0,log10β, D	log10pT0_pop	4.82797	2.55396	NA	NA	1135.57	NA
05172D	c=6+re, Abs=cat cov tstart, LR=cat cov δ,log10pT0,log10β, D	ω_c	1.05782	653.738	Red	NA	1135.57	NA
05172D	c=6+re, Abs=cat cov tstart, LR=cat cov δ,log10pT0,log10β, D	ω_δ	1.15076	-64.3708	Yellow	NA	1135.57	NA
05172D	c=6+re, Abs=cat cov tstart, LR=cat cov δ,log10pT0,log10β, D	ω_log10β	0.138206	8.02309	NA	NA	1135.57	NA
05172D	c=6+re, Abs=cat cov tstart, LR=cat cov δ,log10pT0,log10β, D	ω_log10pT0	0.0437848	2.59783	NA	NA	1135.57	NA
05172D	c=6+re, Abs=cat cov tstart, LR=cat cov δ,log10pT0,log10β, D	ω_tstart	1.05053	137.071	Orange	NA	1135.57	NA
05172D	c=6+re, Abs=cat cov tstart, LR=cat cov δ,log10pT0,log10β, D	tstart_pop	11.7971	622.894	Red	NA	1135.57	NA
05182D	c=6+re, Abs=cat cov tstart, LR=cat cov δ,log10pT0,tstart, D	a	0.741195	4.21418	NA	Red= 1	1135.38	log10pT0 - tstart
05182D	c=6+re, Abs=cat cov tstart, LR=cat cov δ,log10pT0,tstart, D	beta_δ_LR_yes	-0.367357	-115.855	Orange	Orange= 3	1135.38	NA
05182D	c=6+re, Abs=cat cov tstart, LR=cat cov δ,log10pT0,tstart, D	beta_log10pT0_LR_yes	-0.0553591	-127.798	Orange	Yellow= 1	1135.38	NA
05182D	c=6+re, Abs=cat cov tstart, LR=cat cov δ,log10pT0,tstart, D	beta_tstart_f80_yes	0.563382	-43.6289	NA	NA	1135.38	NA
05182D	c=6+re, Abs=cat cov tstart, LR=cat cov δ,log10pT0,tstart, D	beta_tstart_LR_yes	-1.38942	1.94141	NA	NA	1135.38	NA
05182D	c=6+re, Abs=cat cov tstart, LR=cat cov δ,log10pT0,tstart, D	δ_pop	0.204726	31.0439	NA	NA	1135.38	NA
05182D	c=6+re, Abs=cat cov tstart, LR=cat cov δ,log10pT0,tstart, D	log10β_pop	-3.58963	3.23034	NA	NA	1135.38	NA
05182D	c=6+re, Abs=cat cov tstart, LR=cat cov δ,log10pT0,tstart, D	log10pT0_pop	4.52714	2.52177	NA	NA	1135.38	NA
05182D	c=6+re, Abs=cat cov tstart, LR=cat cov δ,log10pT0,tstart, D	ω_c	1.27561	841.986	Red	NA	1135.38	NA
05182D	c=6+re, Abs=cat cov tstart, LR=cat cov δ,log10pT0,tstart, D	ω_δ	0.954083	32.7026	NA	NA	1135.38	NA
05182D	c=6+re, Abs=cat cov tstart, LR=cat cov δ,log10pT0,tstart, D	ω_log10β	0.190317	11.2261	NA	NA	1135.38	NA
05182D	c=6+re, Abs=cat cov tstart, LR=cat cov δ,log10pT0,tstart, D	ω_log10pT0	0.04502	2.99359	NA	NA	1135.38	NA
05182D	c=6+re, Abs=cat cov tstart, LR=cat cov δ,log10pT0,tstart, D	ω_tstart	0.839722	93.7587	Yellow	NA	1135.38	NA
05182D	c=6+re, Abs=cat cov tstart, LR=cat cov δ,log10pT0,tstart, D	tstart_pop	23.0776	-162.759	Orange	NA	1135.38	NA
05192D	c=6+re, Abs=cat cov tstart, LR=cat cov δ,c,log10β, D	a	0.733675	3.13467	NA	Red= 2	1137.9	NA - NA
05192D	c=6+re, Abs=cat cov tstart, LR=cat cov δ,c,log10β, D	beta_c_LR_yes	0.404573	7.03881	NA	Orange= 1	1137.9	NA
05192D	c=6+re, Abs=cat cov tstart, LR=cat cov δ,c,log10β, D	beta_δ_LR_yes	-0.627602	-80.4549	Yellow	Yellow= 2	1137.9	NA
05192D	c=6+re, Abs=cat cov tstart, LR=cat cov δ,c,log10β, D	beta_log10β_LR_yes	0.419102	-3.82774	NA	NA	1137.9	NA
05192D	c=6+re, Abs=cat cov tstart, LR=cat cov δ,c,log10β, D	beta_tstart_f80_yes	-0.333417	5.54601	NA	NA	1137.9	NA
05192D	c=6+re, Abs=cat cov tstart, LR=cat cov δ,c,log10β, D	δ_pop	0.269245	37.4445	NA	NA	1137.9	NA
05192D	c=6+re, Abs=cat cov tstart, LR=cat cov δ,c,log10β, D	log10β_pop	-4.02935	27.0386	NA	NA	1137.9	NA
05192D	c=6+re, Abs=cat cov tstart, LR=cat cov δ,c,log10β, D	log10pT0_pop	4.74211	3.45448	NA	NA	1137.9	NA
05192D	c=6+re, Abs=cat cov tstart, LR=cat cov δ,c,log10β, D	ω_c	0.756434	479.058	Red	NA	1137.9	NA
05192D	c=6+re, Abs=cat cov tstart, LR=cat cov δ,c,log10β, D	ω_δ	1.1508	-74.9707	Yellow	NA	1137.9	NA
05192D	c=6+re, Abs=cat cov tstart, LR=cat cov δ,c,log10β, D	ω_log10β	0.199418	11.6827	NA	NA	1137.9	NA
05192D	c=6+re, Abs=cat cov tstart, LR=cat cov δ,c,log10β, D	ω_log10pT0	0.0670031	3.45018	NA	NA	1137.9	NA
05192D	c=6+re, Abs=cat cov tstart, LR=cat cov δ,c,log10β, D	ω_tstart	1.05552	103.082	Orange	NA	1137.9	NA
05192D	c=6+re, Abs=cat cov tstart, LR=cat cov δ,c,log10β, D	tstart_pop	12.2052	727.895	Red	NA	1137.9	NA
05202D	c=6+re, Abs=cat cov tstart, LR=cat cov δ,c,tstart, D	a	0.753161	4.17497	NA	Red= 2	1136.31	NA - NA
05202D	c=6+re, Abs=cat cov tstart, LR=cat cov δ,c,tstart, D	beta_c_LR_yes	-0.433138	10.4028	NA	Orange= 1	1136.31	NA
05202D	c=6+re, Abs=cat cov tstart, LR=cat cov δ,c,tstart, D	beta_δ_LR_yes	-0.131706	-382.522	Red	Yellow= 3	1136.31	NA
05202D	c=6+re, Abs=cat cov tstart, LR=cat cov δ,c,tstart, D	beta_tstart_f80_yes	0.348101	-48.0571	NA	NA	1136.31	NA
05202D	c=6+re, Abs=cat cov tstart, LR=cat cov δ,c,tstart, D	beta_tstart_LR_yes	-1.22953	1.7343	NA	NA	1136.31	NA
05202D	c=6+re, Abs=cat cov tstart, LR=cat cov δ,c,tstart, D	δ_pop	0.179667	37.0811	NA	NA	1136.31	NA
05202D	c=6+re, Abs=cat cov tstart, LR=cat cov δ,c,tstart, D	log10β_pop	-3.55652	-50.184	Yellow	NA	1136.31	NA
05202D	c=6+re, Abs=cat cov tstart, LR=cat cov δ,c,tstart, D	log10pT0_pop	4.3943	5.12078	NA	NA	1136.31	NA
05202D	c=6+re, Abs=cat cov tstart, LR=cat cov δ,c,tstart, D	ω_c	1.04797	782.376	Red	NA	1136.31	NA
05202D	c=6+re, Abs=cat cov tstart, LR=cat cov δ,c,tstart, D	ω_δ	1.05548	77.6763	Yellow	NA	1136.31	NA
05202D	c=6+re, Abs=cat cov tstart, LR=cat cov δ,c,tstart, D	ω_log10β	0.184219	7.8347	NA	NA	1136.31	NA
05202D	c=6+re, Abs=cat cov tstart, LR=cat cov δ,c,tstart, D	ω_log10pT0	0.0701804	6.22503	NA	NA	1136.31	NA
05202D	c=6+re, Abs=cat cov tstart, LR=cat cov δ,c,tstart, D	ω_tstart	0.846141	91.3161	Yellow	NA	1136.31	NA
05202D	c=6+re, Abs=cat cov tstart, LR=cat cov δ,c,tstart, D	tstart_pop	23.882	-172.175	Orange	NA	1136.31	NA
05212D	c=6+re, Abs=cat cov tstart, LR=cat cov δ,log10β,tstart, D	a	0.741513	3.91382	NA	Red= 3	1133.51	log10pT0 - log10β
05212D	c=6+re, Abs=cat cov tstart, LR=cat cov δ,log10β,tstart, D	beta_δ_LR_yes	-0.133313	-354.184	Red	Orange= 1	1133.51	log10pT0 - tstart
05212D	c=6+re, Abs=cat cov tstart, LR=cat cov δ,log10β,tstart, D	beta_log10β_LR_yes	0.0617242	-7.8633	NA	Yellow= 2	1133.51	NA
05212D	c=6+re, Abs=cat cov tstart, LR=cat cov δ,log10β,tstart, D	beta_tstart_f80_yes	0.262175	-61.7561	Yellow	NA	1133.51	NA
05212D	c=6+re, Abs=cat cov tstart, LR=cat cov δ,log10β,tstart, D	beta_tstart_LR_yes	-1.19666	2.6311	NA	NA	1133.51	NA
05212D	c=6+re, Abs=cat cov tstart, LR=cat cov δ,log10β,tstart, D	δ_pop	0.193695	33.4249	NA	NA	1133.51	NA
05212D	c=6+re, Abs=cat cov tstart, LR=cat cov δ,log10β,tstart, D	log10β_pop	-3.80033	3.6302	NA	NA	1133.51	NA
05212D	c=6+re, Abs=cat cov tstart, LR=cat cov δ,log10β,tstart, D	log10pT0_pop	4.55763	3.80197	NA	NA	1133.51	NA
05212D	c=6+re, Abs=cat cov tstart, LR=cat cov δ,log10β,tstart, D	ω_c	0.961799	480.707	Red	NA	1133.51	NA
05212D	c=6+re, Abs=cat cov tstart, LR=cat cov δ,log10β,tstart, D	ω_δ	1.02121	88.2401	Yellow	NA	1133.51	NA
05212D	c=6+re, Abs=cat cov tstart, LR=cat cov δ,log10β,tstart, D	ω_log10β	0.165479	14.2026	NA	NA	1133.51	NA
05212D	c=6+re, Abs=cat cov tstart, LR=cat cov δ,log10β,tstart, D	ω_log10pT0	0.0643818	4.3975	NA	NA	1133.51	NA
05212D	c=6+re, Abs=cat cov tstart, LR=cat cov δ,log10β,tstart, D	ω_tstart	0.923738	126.65	Orange	NA	1133.51	NA
05212D	c=6+re, Abs=cat cov tstart, LR=cat cov δ,log10β,tstart, D	tstart_pop	19.5484	9783.99	Red	NA	1133.51	NA
05222D	c=6+re, Abs=cat cov tstart, LR=cat cov log10pT0,c,log10β, D	a	0.724266	3.34324	NA	Red= 2	1138.52	NA - NA
05222D	c=6+re, Abs=cat cov tstart, LR=cat cov log10pT0,c,log10β, D	beta_c_LR_yes	-0.386685	15.6309	NA	Orange= 1	1138.52	NA
05222D	c=6+re, Abs=cat cov tstart, LR=cat cov log10pT0,c,log10β, D	beta_log10β_LR_yes	0.576349	-4.47504	NA	Yellow= 2	1138.52	NA
05222D	c=6+re, Abs=cat cov tstart, LR=cat cov log10pT0,c,log10β, D	beta_log10pT0_LR_yes	-0.124473	-61.6319	Yellow	NA	1138.52	NA
05222D	c=6+re, Abs=cat cov tstart, LR=cat cov log10pT0,c,log10β, D	beta_tstart_f80_yes	-0.237558	5.1218	NA	NA	1138.52	NA
05222D	c=6+re, Abs=cat cov tstart, LR=cat cov log10pT0,c,log10β, D	δ_pop	0.235574	27.6421	NA	NA	1138.52	NA
05222D	c=6+re, Abs=cat cov tstart, LR=cat cov log10pT0,c,log10β, D	log10β_pop	-4.1931	-32.9158	NA	NA	1138.52	NA
05222D	c=6+re, Abs=cat cov tstart, LR=cat cov log10pT0,c,log10β, D	log10pT0_pop	5.06316	4.1276	NA	NA	1138.52	NA
05222D	c=6+re, Abs=cat cov tstart, LR=cat cov log10pT0,c,log10β, D	ω_c	0.630907	1648.77	Red	NA	1138.52	NA
05222D	c=6+re, Abs=cat cov tstart, LR=cat cov log10pT0,c,log10β, D	ω_δ	1.18125	-134.133	Orange	NA	1138.52	NA
05222D	c=6+re, Abs=cat cov tstart, LR=cat cov log10pT0,c,log10β, D	ω_log10β	0.31483	19.0827	NA	NA	1138.52	NA
05222D	c=6+re, Abs=cat cov tstart, LR=cat cov log10pT0,c,log10β, D	ω_log10pT0	0.0674403	11.9152	NA	NA	1138.52	NA
05222D	c=6+re, Abs=cat cov tstart, LR=cat cov log10pT0,c,log10β, D	ω_tstart	1.0513	64.503	Yellow	NA	1138.52	NA
05222D	c=6+re, Abs=cat cov tstart, LR=cat cov log10pT0,c,log10β, D	tstart_pop	12.354	544.5	Red	NA	1138.52	NA
05232D	c=6+re, Abs=cat cov tstart, LR=cat cov log10pT0,c,tstart, D	a	0.73929	5.28102	NA	Red= 1	1133.28	NA - NA
05232D	c=6+re, Abs=cat cov tstart, LR=cat cov log10pT0,c,tstart, D	beta_c_LR_yes	-1.23186	11.5288	NA	Orange= 1	1133.28	NA
05232D	c=6+re, Abs=cat cov tstart, LR=cat cov log10pT0,c,tstart, D	beta_log10pT0_LR_yes	-0.111435	-53.6919	Yellow	Yellow= 3	1133.28	NA
05232D	c=6+re, Abs=cat cov tstart, LR=cat cov log10pT0,c,tstart, D	beta_tstart_f80_yes	0.360327	-48.8451	NA	NA	1133.28	NA
05232D	c=6+re, Abs=cat cov tstart, LR=cat cov log10pT0,c,tstart, D	beta_tstart_LR_yes	-1.30177	2.18439	NA	NA	1133.28	NA
05232D	c=6+re, Abs=cat cov tstart, LR=cat cov log10pT0,c,tstart, D	δ_pop	0.193683	49.3094	NA	NA	1133.28	NA
05232D	c=6+re, Abs=cat cov tstart, LR=cat cov log10pT0,c,tstart, D	log10β_pop	-3.5717	-13.3582	NA	NA	1133.28	NA
05232D	c=6+re, Abs=cat cov tstart, LR=cat cov log10pT0,c,tstart, D	log10pT0_pop	4.53301	6.11979	NA	NA	1133.28	NA
05232D	c=6+re, Abs=cat cov tstart, LR=cat cov log10pT0,c,tstart, D	ω_c	0.835576	1527.52	Red	NA	1133.28	NA
05232D	c=6+re, Abs=cat cov tstart, LR=cat cov log10pT0,c,tstart, D	ω_δ	1.1145	98.1086	Yellow	NA	1133.28	NA
05232D	c=6+re, Abs=cat cov tstart, LR=cat cov log10pT0,c,tstart, D	ω_log10β	0.212238	9.81169	NA	NA	1133.28	NA
05232D	c=6+re, Abs=cat cov tstart, LR=cat cov log10pT0,c,tstart, D	ω_log10pT0	0.0984181	18.0958	NA	NA	1133.28	NA
05232D	c=6+re, Abs=cat cov tstart, LR=cat cov log10pT0,c,tstart, D	ω_tstart	0.853306	78.3733	Yellow	NA	1133.28	NA
05232D	c=6+re, Abs=cat cov tstart, LR=cat cov log10pT0,c,tstart, D	tstart_pop	23.3615	-193.053	Orange	NA	1133.28	NA
05242D	c=6+re, Abs=cat cov tstart, LR=cat cov log10pT0,log10β,tstart, D	a	0.745185	3.5043	NA	Red= 3	1130.28	NA - NA
05242D	c=6+re, Abs=cat cov tstart, LR=cat cov log10pT0,log10β,tstart, D	beta_log10β_LR_yes	0.459067	-5.67701	NA	Orange= 0	1130.28	NA
05242D	c=6+re, Abs=cat cov tstart, LR=cat cov log10pT0,log10β,tstart, D	beta_log10pT0_LR_yes	-0.0983888	-42.1072	NA	Yellow= 1	1130.28	NA
05242D	c=6+re, Abs=cat cov tstart, LR=cat cov log10pT0,log10β,tstart, D	beta_tstart_f80_yes	0.490704	-52.8271	Yellow	NA	1130.28	NA
05242D	c=6+re, Abs=cat cov tstart, LR=cat cov log10pT0,log10β,tstart, D	beta_tstart_LR_yes	-1.29567	3.53178	NA	NA	1130.28	NA
05242D	c=6+re, Abs=cat cov tstart, LR=cat cov log10pT0,log10β,tstart, D	δ_pop	0.204509	24.3931	NA	NA	1130.28	NA
05242D	c=6+re, Abs=cat cov tstart, LR=cat cov log10pT0,log10β,tstart, D	log10β_pop	-4.12455	1.75958	NA	NA	1130.28	NA
05242D	c=6+re, Abs=cat cov tstart, LR=cat cov log10pT0,log10β,tstart, D	log10pT0_pop	4.88783	2.62958	NA	NA	1130.28	NA
05242D	c=6+re, Abs=cat cov tstart, LR=cat cov log10pT0,log10β,tstart, D	ω_c	0.962231	1406.45	Red	NA	1130.28	NA
05242D	c=6+re, Abs=cat cov tstart, LR=cat cov log10pT0,log10β,tstart, D	ω_δ	1.1818	43.9562	NA	NA	1130.28	NA
05242D	c=6+re, Abs=cat cov tstart, LR=cat cov log10pT0,log10β,tstart, D	ω_log10β	0.0965407	3.71551	NA	NA	1130.28	NA
05242D	c=6+re, Abs=cat cov tstart, LR=cat cov log10pT0,log10β,tstart, D	ω_log10pT0	0.0185117	0.750576	NA	NA	1130.28	NA
05242D	c=6+re, Abs=cat cov tstart, LR=cat cov log10pT0,log10β,tstart, D	ω_tstart	0.966336	266.503	Red	NA	1130.28	NA
05242D	c=6+re, Abs=cat cov tstart, LR=cat cov log10pT0,log10β,tstart, D	tstart_pop	19.7907	1260.02	Red	NA	1130.28	NA
05252D	c=6+re, Abs=cat cov tstart, LR=cat cov c,log10β,tstart, D	a	0.753106	4.29715	NA	Red= 2	1138.66	NA - NA
05252D	c=6+re, Abs=cat cov tstart, LR=cat cov c,log10β,tstart, D	beta_c_LR_yes	-1.08166	12.7018	NA	Orange= 0	1138.66	NA
05252D	c=6+re, Abs=cat cov tstart, LR=cat cov c,log10β,tstart, D	beta_log10β_LR_yes	-0.226459	-7.53661	NA	Yellow= 1	1138.66	NA
05252D	c=6+re, Abs=cat cov tstart, LR=cat cov c,log10β,tstart, D	beta_tstart_f80_yes	0.61191	-40.7049	NA	NA	1138.66	NA
05252D	c=6+re, Abs=cat cov tstart, LR=cat cov c,log10β,tstart, D	beta_tstart_LR_yes	-1.35978	1.83727	NA	NA	1138.66	NA
05252D	c=6+re, Abs=cat cov tstart, LR=cat cov c,log10β,tstart, D	δ_pop	0.160982	23.4902	NA	NA	1138.66	NA
05252D	c=6+re, Abs=cat cov tstart, LR=cat cov c,log10β,tstart, D	log10β_pop	-3.29061	-19.3424	NA	NA	1138.66	NA
05252D	c=6+re, Abs=cat cov tstart, LR=cat cov c,log10β,tstart, D	log10pT0_pop	4.07011	4.56749	NA	NA	1138.66	NA
05252D	c=6+re, Abs=cat cov tstart, LR=cat cov c,log10β,tstart, D	ω_c	1.59143	622.443	Red	NA	1138.66	NA
05252D	c=6+re, Abs=cat cov tstart, LR=cat cov c,log10β,tstart, D	ω_δ	0.813382	35.8488	NA	NA	1138.66	NA
05252D	c=6+re, Abs=cat cov tstart, LR=cat cov c,log10β,tstart, D	ω_log10β	0.145056	5.28706	NA	NA	1138.66	NA
05252D	c=6+re, Abs=cat cov tstart, LR=cat cov c,log10β,tstart, D	ω_log10pT0	0.0485084	5.857	NA	NA	1138.66	NA
05252D	c=6+re, Abs=cat cov tstart, LR=cat cov c,log10β,tstart, D	ω_tstart	0.786736	98.5533	Yellow	NA	1138.66	NA
05252D	c=6+re, Abs=cat cov tstart, LR=cat cov c,log10β,tstart, D	tstart_pop	23.741	-2736.84	Red	NA	1138.66	NA
05262D	c=6+re, Abs=cat cov tstart, LR=cat cov δ,log10pT0,c,log10β, D	a	0.738603	3.04059	NA	Red= 5	1135.04	NA - NA
05262D	c=6+re, Abs=cat cov tstart, LR=cat cov δ,log10pT0,c,log10β, D	beta_c_LR_yes	-2.62001	25.8866	NA	Orange= 0	1135.04	NA
05262D	c=6+re, Abs=cat cov tstart, LR=cat cov δ,log10pT0,c,log10β, D	beta_δ_LR_yes	0.059152	2271.73	Red	Yellow= 0	1135.04	NA
05262D	c=6+re, Abs=cat cov tstart, LR=cat cov δ,log10pT0,c,log10β, D	beta_log10β_LR_yes	0.734896	-3.57522	NA	NA	1135.04	NA
05262D	c=6+re, Abs=cat cov tstart, LR=cat cov δ,log10pT0,c,log10β, D	beta_log10pT0_LR_yes	-0.296524	-19.1629	NA	NA	1135.04	NA
05262D	c=6+re, Abs=cat cov tstart, LR=cat cov δ,log10pT0,c,log10β, D	beta_tstart_f80_yes	-0.0569383	5.81248	NA	NA	1135.04	NA
05262D	c=6+re, Abs=cat cov tstart, LR=cat cov δ,log10pT0,c,log10β, D	δ_pop	0.295161	33.4954	NA	NA	1135.04	NA
05262D	c=6+re, Abs=cat cov tstart, LR=cat cov δ,log10pT0,c,log10β, D	log10β_pop	-4.06596	-6.25172	NA	NA	1135.04	NA
05262D	c=6+re, Abs=cat cov tstart, LR=cat cov δ,log10pT0,c,log10β, D	log10pT0_pop	4.88383	2.88907	NA	NA	1135.04	NA
05262D	c=6+re, Abs=cat cov tstart, LR=cat cov δ,log10pT0,c,log10β, D	ω_c	1.25566	678.456	Red	NA	1135.04	NA
05262D	c=6+re, Abs=cat cov tstart, LR=cat cov δ,log10pT0,c,log10β, D	ω_δ	0.96181	-698.665	Red	NA	1135.04	NA
05262D	c=6+re, Abs=cat cov tstart, LR=cat cov δ,log10pT0,c,log10β, D	ω_log10β	0.143639	15.1446	NA	NA	1135.04	NA
05262D	c=6+re, Abs=cat cov tstart, LR=cat cov δ,log10pT0,c,log10β, D	ω_log10pT0	0.0715973	3.90924	NA	NA	1135.04	NA
05262D	c=6+re, Abs=cat cov tstart, LR=cat cov δ,log10pT0,c,log10β, D	ω_tstart	1.14091	216.707	Red	NA	1135.04	NA
05262D	c=6+re, Abs=cat cov tstart, LR=cat cov δ,log10pT0,c,log10β, D	tstart_pop	10.9327	517.316	Red	NA	1135.04	NA
05272D	c=6+re, Abs=cat cov tstart, LR=cat cov δ,log10pT0,c,tstart, D	a	0.756236	4.34661	NA	Red= 1	1132.57	NA - NA
05272D	c=6+re, Abs=cat cov tstart, LR=cat cov δ,log10pT0,c,tstart, D	beta_c_LR_yes	-3.58568	9.12443	NA	Orange= 1	1132.57	NA
05272D	c=6+re, Abs=cat cov tstart, LR=cat cov δ,log10pT0,c,tstart, D	beta_δ_LR_yes	1.29613	34.3649	NA	Yellow= 1	1132.57	NA
05272D	c=6+re, Abs=cat cov tstart, LR=cat cov δ,log10pT0,c,tstart, D	beta_log10pT0_LR_yes	-0.208867	-28.9936	NA	NA	1132.57	NA
05272D	c=6+re, Abs=cat cov tstart, LR=cat cov δ,log10pT0,c,tstart, D	beta_tstart_f80_yes	0.630377	-37.1282	NA	NA	1132.57	NA
05272D	c=6+re, Abs=cat cov tstart, LR=cat cov δ,log10pT0,c,tstart, D	beta_tstart_LR_yes	-1.47462	1.78187	NA	NA	1132.57	NA
05272D	c=6+re, Abs=cat cov tstart, LR=cat cov δ,log10pT0,c,tstart, D	δ_pop	0.191299	22.7404	NA	NA	1132.57	NA
05272D	c=6+re, Abs=cat cov tstart, LR=cat cov δ,log10pT0,c,tstart, D	log10β_pop	-3.33478	-2.69357	NA	NA	1132.57	NA
05272D	c=6+re, Abs=cat cov tstart, LR=cat cov δ,log10pT0,c,tstart, D	log10pT0_pop	4.4049	3.9733	NA	NA	1132.57	NA
05272D	c=6+re, Abs=cat cov tstart, LR=cat cov δ,log10pT0,c,tstart, D	ω_c	1.73733	376.225	Red	NA	1132.57	NA
05272D	c=6+re, Abs=cat cov tstart, LR=cat cov δ,log10pT0,c,tstart, D	ω_δ	0.493073	29.3902	NA	NA	1132.57	NA
05272D	c=6+re, Abs=cat cov tstart, LR=cat cov δ,log10pT0,c,tstart, D	ω_log10β	0.149478	4.46495	NA	NA	1132.57	NA
05272D	c=6+re, Abs=cat cov tstart, LR=cat cov δ,log10pT0,c,tstart, D	ω_log10pT0	0.0864707	5.29769	NA	NA	1132.57	NA
05272D	c=6+re, Abs=cat cov tstart, LR=cat cov δ,log10pT0,c,tstart, D	ω_tstart	0.776197	89.5953	Yellow	NA	1132.57	NA
05272D	c=6+re, Abs=cat cov tstart, LR=cat cov δ,log10pT0,c,tstart, D	tstart_pop	24.8815	-169.068	Orange	NA	1132.57	NA
05282D	c=6+re, Abs=cat cov tstart, LR=cat cov δ,log10pT0,log10β,tstart, D	a	0.73983	4.93659	NA	Red= 2	1130.97	c - log10β
05282D	c=6+re, Abs=cat cov tstart, LR=cat cov δ,log10pT0,log10β,tstart, D	beta_δ_LR_yes	-0.756642	-97.588	Yellow	Orange= 2	1130.97	NA
05282D	c=6+re, Abs=cat cov tstart, LR=cat cov δ,log10pT0,log10β,tstart, D	beta_log10β_LR_yes	0.666024	-10.9319	NA	Yellow= 5	1130.97	NA
05282D	c=6+re, Abs=cat cov tstart, LR=cat cov δ,log10pT0,log10β,tstart, D	beta_log10pT0_LR_yes	-0.133059	-58.8308	Yellow	NA	1130.97	NA
05282D	c=6+re, Abs=cat cov tstart, LR=cat cov δ,log10pT0,log10β,tstart, D	beta_tstart_f80_yes	0.36375	-124.117	Orange	NA	1130.97	NA
05282D	c=6+re, Abs=cat cov tstart, LR=cat cov δ,log10pT0,log10β,tstart, D	beta_tstart_LR_yes	-1.01772	2.60078	NA	NA	1130.97	NA
05282D	c=6+re, Abs=cat cov tstart, LR=cat cov δ,log10pT0,log10β,tstart, D	δ_pop	0.32783	57.7092	Yellow	NA	1130.97	NA
05282D	c=6+re, Abs=cat cov tstart, LR=cat cov δ,log10pT0,log10β,tstart, D	log10β_pop	-4.26915	3.90481	NA	NA	1130.97	NA
05282D	c=6+re, Abs=cat cov tstart, LR=cat cov δ,log10pT0,log10β,tstart, D	log10pT0_pop	5.17971	8.06748	NA	NA	1130.97	NA
05282D	c=6+re, Abs=cat cov tstart, LR=cat cov δ,log10pT0,log10β,tstart, D	ω_c	0.906862	1535.55	Red	NA	1130.97	NA
05282D	c=6+re, Abs=cat cov tstart, LR=cat cov δ,log10pT0,log10β,tstart, D	ω_δ	1.15248	98.2265	Yellow	NA	1130.97	NA
05282D	c=6+re, Abs=cat cov tstart, LR=cat cov δ,log10pT0,log10β,tstart, D	ω_log10β	0.180224	80.8994	Yellow	NA	1130.97	NA
05282D	c=6+re, Abs=cat cov tstart, LR=cat cov δ,log10pT0,log10β,tstart, D	ω_log10pT0	0.0352497	3.73167	NA	NA	1130.97	NA
05282D	c=6+re, Abs=cat cov tstart, LR=cat cov δ,log10pT0,log10β,tstart, D	ω_tstart	0.955463	150.463	Orange	NA	1130.97	NA
05282D	c=6+re, Abs=cat cov tstart, LR=cat cov δ,log10pT0,log10β,tstart, D	tstart_pop	18.7849	1324.83	Red	NA	1130.97	NA
05292D	c=6+re, Abs=cat cov tstart, LR=cat cov δ,c,log10β,tstart, D	a	0.741284	5.01863	NA	Red= 3	1136.59	c - log10β
05292D	c=6+re, Abs=cat cov tstart, LR=cat cov δ,c,log10β,tstart, D	beta_c_LR_yes	1.6995	23.5261	NA	Orange= 2	1136.59	NA
05292D	c=6+re, Abs=cat cov tstart, LR=cat cov δ,c,log10β,tstart, D	beta_δ_LR_yes	-0.896004	-74.8816	Yellow	Yellow= 4	1136.59	NA
05292D	c=6+re, Abs=cat cov tstart, LR=cat cov δ,c,log10β,tstart, D	beta_log10β_LR_yes	0.610976	-24.3115	NA	NA	1136.59	NA
05292D	c=6+re, Abs=cat cov tstart, LR=cat cov δ,c,log10β,tstart, D	beta_tstart_f80_yes	0.278894	-128.913	Orange	NA	1136.59	NA
05292D	c=6+re, Abs=cat cov tstart, LR=cat cov δ,c,log10β,tstart, D	beta_tstart_LR_yes	-1.08977	2.57774	NA	NA	1136.59	NA
05292D	c=6+re, Abs=cat cov tstart, LR=cat cov δ,c,log10β,tstart, D	δ_pop	0.400462	64.4923	Yellow	NA	1136.59	NA
05292D	c=6+re, Abs=cat cov tstart, LR=cat cov δ,c,log10β,tstart, D	log10β_pop	-4.34102	52.1418	Yellow	NA	1136.59	NA
05292D	c=6+re, Abs=cat cov tstart, LR=cat cov δ,c,log10β,tstart, D	log10pT0_pop	5.34397	7.14223	NA	NA	1136.59	NA
05292D	c=6+re, Abs=cat cov tstart, LR=cat cov δ,c,log10β,tstart, D	ω_c	0.749326	2033.75	Red	NA	1136.59	NA
05292D	c=6+re, Abs=cat cov tstart, LR=cat cov δ,c,log10β,tstart, D	ω_δ	1.22503	109.616	Orange	NA	1136.59	NA
05292D	c=6+re, Abs=cat cov tstart, LR=cat cov δ,c,log10β,tstart, D	ω_log10β	0.2647	94.9381	Yellow	NA	1136.59	NA
05292D	c=6+re, Abs=cat cov tstart, LR=cat cov δ,c,log10β,tstart, D	ω_log10pT0	0.0428299	2.52956	NA	NA	1136.59	NA
05292D	c=6+re, Abs=cat cov tstart, LR=cat cov δ,c,log10β,tstart, D	ω_tstart	0.98836	206.269	Red	NA	1136.59	NA
05292D	c=6+re, Abs=cat cov tstart, LR=cat cov δ,c,log10β,tstart, D	tstart_pop	21.0652	1480.27	Red	NA	1136.59	NA
05302D	c=6+re, Abs=cat cov tstart, LR=cat cov log10pT0,c,log10β,tstart, D	a	0.743901	3.72177	NA	Red= 3	1125.86	NA - NA
05302D	c=6+re, Abs=cat cov tstart, LR=cat cov log10pT0,c,log10β,tstart, D	beta_c_LR_yes	-2.82227	14.6864	NA	Orange= 0	1125.86	NA
05302D	c=6+re, Abs=cat cov tstart, LR=cat cov log10pT0,c,log10β,tstart, D	beta_log10β_LR_yes	0.530334	-5.6111	NA	Yellow= 1	1125.86	NA
05302D	c=6+re, Abs=cat cov tstart, LR=cat cov log10pT0,c,log10β,tstart, D	beta_log10pT0_LR_yes	-0.271739	-26.8411	NA	NA	1125.86	NA
05302D	c=6+re, Abs=cat cov tstart, LR=cat cov log10pT0,c,log10β,tstart, D	beta_tstart_f80_yes	0.734262	-68.6797	Yellow	NA	1125.86	NA
05302D	c=6+re, Abs=cat cov tstart, LR=cat cov log10pT0,c,log10β,tstart, D	beta_tstart_LR_yes	-1.39353	3.65255	NA	NA	1125.86	NA
05302D	c=6+re, Abs=cat cov tstart, LR=cat cov log10pT0,c,log10β,tstart, D	δ_pop	0.293081	41.2632	NA	NA	1125.86	NA
05302D	c=6+re, Abs=cat cov tstart, LR=cat cov log10pT0,c,log10β,tstart, D	log10β_pop	-3.88371	-7.68825	NA	NA	1125.86	NA
05302D	c=6+re, Abs=cat cov tstart, LR=cat cov log10pT0,c,log10β,tstart, D	log10pT0_pop	4.66246	3.47376	NA	NA	1125.86	NA
05302D	c=6+re, Abs=cat cov tstart, LR=cat cov log10pT0,c,log10β,tstart, D	ω_c	1.28872	803.421	Red	NA	1125.86	NA
05302D	c=6+re, Abs=cat cov tstart, LR=cat cov log10pT0,c,log10β,tstart, D	ω_δ	0.910849	45.1488	NA	NA	1125.86	NA
05302D	c=6+re, Abs=cat cov tstart, LR=cat cov log10pT0,c,log10β,tstart, D	ω_log10β	0.0996376	3.97034	NA	NA	1125.86	NA
05302D	c=6+re, Abs=cat cov tstart, LR=cat cov log10pT0,c,log10β,tstart, D	ω_log10pT0	0.0616355	3.11386	NA	NA	1125.86	NA
05302D	c=6+re, Abs=cat cov tstart, LR=cat cov log10pT0,c,log10β,tstart, D	ω_tstart	0.920781	364.824	Red	NA	1125.86	NA
05302D	c=6+re, Abs=cat cov tstart, LR=cat cov log10pT0,c,log10β,tstart, D	tstart_pop	20.9112	1123.19	Red	NA	1125.86	NA
05312D	c=6+re, Abs=cat cov tstart, LR=cat cov δ,log10pT0,c,log10β,tstart, D	a	0.730944	4.15834	NA	Red= 2	1132.5	log10pT0 - tstart
05312D	c=6+re, Abs=cat cov tstart, LR=cat cov δ,log10pT0,c,log10β,tstart, D	beta_c_LR_yes	-2.23396	10.9328	NA	Orange= 2	1132.5	NA
05312D	c=6+re, Abs=cat cov tstart, LR=cat cov δ,log10pT0,c,log10β,tstart, D	beta_δ_LR_yes	-0.6219	-104.821	Orange	Yellow= 4	1132.5	NA
05312D	c=6+re, Abs=cat cov tstart, LR=cat cov δ,log10pT0,c,log10β,tstart, D	beta_log10β_LR_yes	0.621572	-7.55468	NA	NA	1132.5	NA
05312D	c=6+re, Abs=cat cov tstart, LR=cat cov δ,log10pT0,c,log10β,tstart, D	beta_log10pT0_LR_yes	-0.332674	-19.8464	NA	NA	1132.5	NA
05312D	c=6+re, Abs=cat cov tstart, LR=cat cov δ,log10pT0,c,log10β,tstart, D	beta_tstart_f80_yes	0.529259	-94.664	Yellow	NA	1132.5	NA
05312D	c=6+re, Abs=cat cov tstart, LR=cat cov δ,log10pT0,c,log10β,tstart, D	beta_tstart_LR_yes	-1.33255	3.29523	NA	NA	1132.5	NA
05312D	c=6+re, Abs=cat cov tstart, LR=cat cov δ,log10pT0,c,log10β,tstart, D	δ_pop	0.386303	57.986	Yellow	NA	1132.5	NA
05312D	c=6+re, Abs=cat cov tstart, LR=cat cov δ,log10pT0,c,log10β,tstart, D	log10β_pop	-4.16258	-8.60931	NA	NA	1132.5	NA
05312D	c=6+re, Abs=cat cov tstart, LR=cat cov δ,log10pT0,c,log10β,tstart, D	log10pT0_pop	5.12901	5.71292	NA	NA	1132.5	NA
05312D	c=6+re, Abs=cat cov tstart, LR=cat cov δ,log10pT0,c,log10β,tstart, D	ω_c	0.723755	757.111	Red	NA	1132.5	NA
05312D	c=6+re, Abs=cat cov tstart, LR=cat cov δ,log10pT0,c,log10β,tstart, D	ω_δ	1.10212	52.1144	Yellow	NA	1132.5	NA
05312D	c=6+re, Abs=cat cov tstart, LR=cat cov δ,log10pT0,c,log10β,tstart, D	ω_log10β	0.247706	60.1948	Yellow	NA	1132.5	NA
05312D	c=6+re, Abs=cat cov tstart, LR=cat cov δ,log10pT0,c,log10β,tstart, D	ω_log10pT0	0.071312	6.20551	NA	NA	1132.5	NA
05312D	c=6+re, Abs=cat cov tstart, LR=cat cov δ,log10pT0,c,log10β,tstart, D	ω_tstart	0.960279	126.718	Orange	NA	1132.5	NA
05312D	c=6+re, Abs=cat cov tstart, LR=cat cov δ,log10pT0,c,log10β,tstart, D	tstart_pop	17.5672	1221.5	Red	NA	1132.5	NA
06012D	c=6+re, Abs=cat cov δ,log10pT0, LR=cat cov δ, D	a	0.755523	2.79484	NA	Red= 2	1133.86	NA - NA
06012D	c=6+re, Abs=cat cov δ,log10pT0, LR=cat cov δ, D	beta_δ_f80_yes	-0.890935	-86.9445	Yellow	Orange= 2	1133.86	NA
06012D	c=6+re, Abs=cat cov δ,log10pT0, LR=cat cov δ, D	beta_δ_LR_yes	-0.0838805	-612.759	Red	Yellow= 1	1133.86	NA
06012D	c=6+re, Abs=cat cov δ,log10pT0, LR=cat cov δ, D	beta_log10pT0_f80_yes	-0.0996301	-43.1885	NA	NA	1133.86	NA
06012D	c=6+re, Abs=cat cov δ,log10pT0, LR=cat cov δ, D	δ_pop	0.244255	35.1435	NA	NA	1133.86	NA
06012D	c=6+re, Abs=cat cov δ,log10pT0, LR=cat cov δ, D	log10β_pop	-3.85274	2.99577	NA	NA	1133.86	NA
06012D	c=6+re, Abs=cat cov δ,log10pT0, LR=cat cov δ, D	log10pT0_pop	4.7957	1.16178	NA	NA	1133.86	NA
06012D	c=6+re, Abs=cat cov δ,log10pT0, LR=cat cov δ, D	ω_c	1.00256	1515.35	Red	NA	1133.86	NA
06012D	c=6+re, Abs=cat cov δ,log10pT0, LR=cat cov δ, D	ω_δ	1.10375	1.91664	NA	NA	1133.86	NA
06012D	c=6+re, Abs=cat cov δ,log10pT0, LR=cat cov δ, D	ω_log10β	0.144563	19.9636	NA	NA	1133.86	NA
06012D	c=6+re, Abs=cat cov δ,log10pT0, LR=cat cov δ, D	ω_log10pT0	0.0249441	0.879484	NA	NA	1133.86	NA
06012D	c=6+re, Abs=cat cov δ,log10pT0, LR=cat cov δ, D	ω_tstart	1.22547	182.781	Orange	NA	1133.86	NA
06012D	c=6+re, Abs=cat cov δ,log10pT0, LR=cat cov δ, D	tstart_pop	12.3154	-106.174	Orange	NA	1133.86	NA
06022D	c=6+re, Abs=cat cov δ,log10pT0, LR=cat cov log10pT0, D	a	0.729354	3.13987	NA	Red= 1	1135.36	NA - NA
06022D	c=6+re, Abs=cat cov δ,log10pT0, LR=cat cov log10pT0, D	beta_δ_f80_yes	-1.00251	-72.9154	Yellow	Orange= 2	1135.36	NA
06022D	c=6+re, Abs=cat cov δ,log10pT0, LR=cat cov log10pT0, D	beta_log10pT0_f80_yes	-0.179868	-27.5595	NA	Yellow= 2	1135.36	NA
06022D	c=6+re, Abs=cat cov δ,log10pT0, LR=cat cov log10pT0, D	beta_log10pT0_LR_yes	0.0221932	146.264	Orange	NA	1135.36	NA
06022D	c=6+re, Abs=cat cov δ,log10pT0, LR=cat cov log10pT0, D	δ_pop	0.244116	25.3264	NA	NA	1135.36	NA
06022D	c=6+re, Abs=cat cov δ,log10pT0, LR=cat cov log10pT0, D	log10β_pop	-3.83356	3.06462	NA	NA	1135.36	NA
06022D	c=6+re, Abs=cat cov δ,log10pT0, LR=cat cov log10pT0, D	log10pT0_pop	4.82721	2.54034	NA	NA	1135.36	NA
06022D	c=6+re, Abs=cat cov δ,log10pT0, LR=cat cov log10pT0, D	ω_c	1.03729	1327.39	Red	NA	1135.36	NA
06022D	c=6+re, Abs=cat cov δ,log10pT0, LR=cat cov log10pT0, D	ω_δ	1.11056	2.397	NA	NA	1135.36	NA
06022D	c=6+re, Abs=cat cov δ,log10pT0, LR=cat cov log10pT0, D	ω_log10β	0.213097	19.7297	NA	NA	1135.36	NA
06022D	c=6+re, Abs=cat cov δ,log10pT0, LR=cat cov log10pT0, D	ω_log10pT0	0.026708	3.28234	NA	NA	1135.36	NA
06022D	c=6+re, Abs=cat cov δ,log10pT0, LR=cat cov log10pT0, D	ω_tstart	1.03571	116.03	Orange	NA	1135.36	NA
06022D	c=6+re, Abs=cat cov δ,log10pT0, LR=cat cov log10pT0, D	tstart_pop	11.2903	-77.7917	Yellow	NA	1135.36	NA
06032D	c=6+re, Abs=cat cov δ,log10pT0, LR=cat cov c, D	a	0.74799	3.21801	NA	Red= 1	1136.42	NA - NA
06032D	c=6+re, Abs=cat cov δ,log10pT0, LR=cat cov c, D	beta_c_LR_yes	-0.940464	20.0854	NA	Orange= 2	1136.42	NA
06032D	c=6+re, Abs=cat cov δ,log10pT0, LR=cat cov c, D	beta_δ_f80_yes	-0.909954	-90.5675	Yellow	Yellow= 2	1136.42	NA
06032D	c=6+re, Abs=cat cov δ,log10pT0, LR=cat cov c, D	beta_log10pT0_f80_yes	-0.147132	-172.092	Orange	NA	1136.42	NA
06032D	c=6+re, Abs=cat cov δ,log10pT0, LR=cat cov c, D	δ_pop	0.214361	28.9873	NA	NA	1136.42	NA
06032D	c=6+re, Abs=cat cov δ,log10pT0, LR=cat cov c, D	log10β_pop	-3.64963	-41.6973	NA	NA	1136.42	NA
06032D	c=6+re, Abs=cat cov δ,log10pT0, LR=cat cov c, D	log10pT0_pop	4.40239	9.20013	NA	NA	1136.42	NA
06032D	c=6+re, Abs=cat cov δ,log10pT0, LR=cat cov c, D	ω_c	1.37562	831.646	Red	NA	1136.42	NA
06032D	c=6+re, Abs=cat cov δ,log10pT0, LR=cat cov c, D	ω_δ	0.822154	2.83699	NA	NA	1136.42	NA
06032D	c=6+re, Abs=cat cov δ,log10pT0, LR=cat cov c, D	ω_log10β	0.135555	14.4537	NA	NA	1136.42	NA
06032D	c=6+re, Abs=cat cov δ,log10pT0, LR=cat cov c, D	ω_log10pT0	0.0501622	4.81	NA	NA	1136.42	NA
06032D	c=6+re, Abs=cat cov δ,log10pT0, LR=cat cov c, D	ω_tstart	1.04708	190.657	Orange	NA	1136.42	NA
06032D	c=6+re, Abs=cat cov δ,log10pT0, LR=cat cov c, D	tstart_pop	12.0038	-78.1235	Yellow	NA	1136.42	NA
06042D	c=6+re, Abs=cat cov δ,log10pT0, LR=cat cov log10β, D	a	0.746026	3.72909	NA	Red= 2	1132.41	NA - NA
06042D	c=6+re, Abs=cat cov δ,log10pT0, LR=cat cov log10β, D	beta_δ_f80_yes	-1.20258	-101.013	Orange	Orange= 3	1132.41	NA
06042D	c=6+re, Abs=cat cov δ,log10pT0, LR=cat cov log10β, D	beta_log10β_LR_yes	0.348747	-4.86263	NA	Yellow= 0	1132.41	NA
06042D	c=6+re, Abs=cat cov δ,log10pT0, LR=cat cov log10β, D	beta_log10pT0_f80_yes	-0.0735321	-154.434	Orange	NA	1132.41	NA
06042D	c=6+re, Abs=cat cov δ,log10pT0, LR=cat cov log10β, D	δ_pop	0.241207	26.8873	NA	NA	1132.41	NA
06042D	c=6+re, Abs=cat cov δ,log10pT0, LR=cat cov log10β, D	log10β_pop	-4.10083	3.04661	NA	NA	1132.41	NA
06042D	c=6+re, Abs=cat cov δ,log10pT0, LR=cat cov log10β, D	log10pT0_pop	4.72455	1.19183	NA	NA	1132.41	NA
06042D	c=6+re, Abs=cat cov δ,log10pT0, LR=cat cov log10β, D	ω_c	1.19325	1803.85	Red	NA	1132.41	NA
06042D	c=6+re, Abs=cat cov δ,log10pT0, LR=cat cov log10β, D	ω_δ	1.02354	2.30512	NA	NA	1132.41	NA
06042D	c=6+re, Abs=cat cov δ,log10pT0, LR=cat cov log10β, D	ω_log10β	0.141154	9.37548	NA	NA	1132.41	NA
06042D	c=6+re, Abs=cat cov δ,log10pT0, LR=cat cov log10β, D	ω_log10pT0	0.0247824	2.36391	NA	NA	1132.41	NA
06042D	c=6+re, Abs=cat cov δ,log10pT0, LR=cat cov log10β, D	ω_tstart	1.09175	182.096	Orange	NA	1132.41	NA
06042D	c=6+re, Abs=cat cov δ,log10pT0, LR=cat cov log10β, D	tstart_pop	10.4769	818.886	Red	NA	1132.41	NA
06052D	c=6+re, Abs=cat cov δ,log10pT0, LR=cat cov tstart, D	a	0.747964	4.05481	NA	Red= 1	1127.15	c - log10β
06052D	c=6+re, Abs=cat cov δ,log10pT0, LR=cat cov tstart, D	beta_δ_f80_yes	-1.24336	-73.8273	Yellow	Orange= 3	1127.15	NA
06052D	c=6+re, Abs=cat cov δ,log10pT0, LR=cat cov tstart, D	beta_log10pT0_f80_yes	-0.0874726	-145.696	Orange	Yellow= 1	1127.15	NA
06052D	c=6+re, Abs=cat cov δ,log10pT0, LR=cat cov tstart, D	beta_tstart_LR_yes	-1.09165	3.02272	NA	NA	1127.15	NA
06052D	c=6+re, Abs=cat cov δ,log10pT0, LR=cat cov tstart, D	δ_pop	0.219174	25.6223	NA	NA	1127.15	NA
06052D	c=6+re, Abs=cat cov δ,log10pT0, LR=cat cov tstart, D	log10β_pop	-3.78034	3.9652	NA	NA	1127.15	NA
06052D	c=6+re, Abs=cat cov δ,log10pT0, LR=cat cov tstart, D	log10pT0_pop	4.62222	1.62109	NA	NA	1127.15	NA
06052D	c=6+re, Abs=cat cov δ,log10pT0, LR=cat cov tstart, D	ω_c	1.18636	1570.5	Red	NA	1127.15	NA
06052D	c=6+re, Abs=cat cov δ,log10pT0, LR=cat cov tstart, D	ω_δ	0.957065	-19.7011	NA	NA	1127.15	NA
06052D	c=6+re, Abs=cat cov δ,log10pT0, LR=cat cov tstart, D	ω_log10β	0.129931	17.0449	NA	NA	1127.15	NA
06052D	c=6+re, Abs=cat cov δ,log10pT0, LR=cat cov tstart, D	ω_log10pT0	0.0254284	10.2915	NA	NA	1127.15	NA
06052D	c=6+re, Abs=cat cov δ,log10pT0, LR=cat cov tstart, D	ω_tstart	0.909671	152.185	Orange	NA	1127.15	NA
06052D	c=6+re, Abs=cat cov δ,log10pT0, LR=cat cov tstart, D	tstart_pop	20.0909	-165.176	Orange	NA	1127.15	NA
06062D	c=6+re, Abs=cat cov δ,log10pT0, LR=cat cov δ,log10pT0, D	a	0.737742	3.36813	NA	Red= 4	1155.31	log10pT0 - c
06062D	c=6+re, Abs=cat cov δ,log10pT0, LR=cat cov δ,log10pT0, D	beta_δ_f80_yes	3.93175	23.1602	NA	Orange= 0	1155.31	NA
06062D	c=6+re, Abs=cat cov δ,log10pT0, LR=cat cov δ,log10pT0, D	beta_δ_LR_yes	0.122084	343.246	Red	Yellow= 1	1155.31	NA
06062D	c=6+re, Abs=cat cov δ,log10pT0, LR=cat cov δ,log10pT0, D	beta_log10pT0_f80_yes	0.218314	40.296	NA	NA	1155.31	NA
06062D	c=6+re, Abs=cat cov δ,log10pT0, LR=cat cov δ,log10pT0, D	beta_log10pT0_LR_yes	0.0286557	238.403	Red	NA	1155.31	NA
06062D	c=6+re, Abs=cat cov δ,log10pT0, LR=cat cov δ,log10pT0, D	δ_pop	0.21876	26.8307	NA	NA	1155.31	NA
06062D	c=6+re, Abs=cat cov δ,log10pT0, LR=cat cov δ,log10pT0, D	log10β_pop	-3.68396	0.800523	NA	NA	1155.31	NA
06062D	c=6+re, Abs=cat cov δ,log10pT0, LR=cat cov δ,log10pT0, D	log10pT0_pop	4.50735	4.27197	NA	NA	1155.31	NA
06062D	c=6+re, Abs=cat cov δ,log10pT0, LR=cat cov δ,log10pT0, D	ω_c	1.73367	306.735	Red	NA	1155.31	NA
06062D	c=6+re, Abs=cat cov δ,log10pT0, LR=cat cov δ,log10pT0, D	ω_δ	0.795143	1.50514	NA	NA	1155.31	NA
06062D	c=6+re, Abs=cat cov δ,log10pT0, LR=cat cov δ,log10pT0, D	ω_log10β	0.0732371	1.63567	NA	NA	1155.31	NA
06062D	c=6+re, Abs=cat cov δ,log10pT0, LR=cat cov δ,log10pT0, D	ω_log10pT0	0.103238	3.26304	NA	NA	1155.31	NA
06062D	c=6+re, Abs=cat cov δ,log10pT0, LR=cat cov δ,log10pT0, D	ω_tstart	1.0359	251.377	Red	NA	1155.31	NA
06062D	c=6+re, Abs=cat cov δ,log10pT0, LR=cat cov δ,log10pT0, D	tstart_pop	12.5957	-78.0848	Yellow	NA	1155.31	NA
06072D	c=6+re, Abs=cat cov δ,log10pT0, LR=cat cov δ,c, D	a	0.753499	3.34883	NA	Red= 1	1140.88	NA - NA
06072D	c=6+re, Abs=cat cov δ,log10pT0, LR=cat cov δ,c, D	beta_c_LR_yes	-1.33501	8.42425	NA	Orange= 2	1140.88	NA
06072D	c=6+re, Abs=cat cov δ,log10pT0, LR=cat cov δ,c, D	beta_δ_f80_yes	-0.962115	-59.7897	Yellow	Yellow= 2	1140.88	NA
06072D	c=6+re, Abs=cat cov δ,log10pT0, LR=cat cov δ,c, D	beta_δ_LR_yes	0.240197	170.785	Orange	NA	1140.88	NA
06072D	c=6+re, Abs=cat cov δ,log10pT0, LR=cat cov δ,c, D	beta_log10pT0_f80_yes	-0.243933	-23.271	NA	NA	1140.88	NA
06072D	c=6+re, Abs=cat cov δ,log10pT0, LR=cat cov δ,c, D	δ_pop	0.171239	28.6626	NA	NA	1140.88	NA
06072D	c=6+re, Abs=cat cov δ,log10pT0, LR=cat cov δ,c, D	log10β_pop	-3.55549	-7.03695	NA	NA	1140.88	NA
06072D	c=6+re, Abs=cat cov δ,log10pT0, LR=cat cov δ,c, D	log10pT0_pop	4.267	2.66779	NA	NA	1140.88	NA
06072D	c=6+re, Abs=cat cov δ,log10pT0, LR=cat cov δ,c, D	ω_c	1.50375	510.425	Red	NA	1140.88	NA
06072D	c=6+re, Abs=cat cov δ,log10pT0, LR=cat cov δ,c, D	ω_δ	0.748376	1.47996	NA	NA	1140.88	NA
06072D	c=6+re, Abs=cat cov δ,log10pT0, LR=cat cov δ,c, D	ω_log10β	0.166745	4.83762	NA	NA	1140.88	NA
06072D	c=6+re, Abs=cat cov δ,log10pT0, LR=cat cov δ,c, D	ω_log10pT0	0.0580396	2.26524	NA	NA	1140.88	NA
06072D	c=6+re, Abs=cat cov δ,log10pT0, LR=cat cov δ,c, D	ω_tstart	1.02875	112.616	Orange	NA	1140.88	NA
06072D	c=6+re, Abs=cat cov δ,log10pT0, LR=cat cov δ,c, D	tstart_pop	11.4611	-73.4162	Yellow	NA	1140.88	NA
06082D	c=6+re, Abs=cat cov δ,log10pT0, LR=cat cov δ,log10β, D	a	0.719843	2.88594	NA	Red= 2	1138.58	c - log10β
06082D	c=6+re, Abs=cat cov δ,log10pT0, LR=cat cov δ,log10β, D	beta_δ_f80_yes	-0.920861	-100.239	Orange	Orange= 2	1138.58	NA
06082D	c=6+re, Abs=cat cov δ,log10pT0, LR=cat cov δ,log10β, D	beta_δ_LR_yes	-0.358464	-139.691	Orange	Yellow= 1	1138.58	NA
06082D	c=6+re, Abs=cat cov δ,log10pT0, LR=cat cov δ,log10β, D	beta_log10β_LR_yes	0.499492	-5.07523	NA	NA	1138.58	NA
06082D	c=6+re, Abs=cat cov δ,log10pT0, LR=cat cov δ,log10β, D	beta_log10pT0_f80_yes	-0.166837	-47.4599	NA	NA	1138.58	NA
06082D	c=6+re, Abs=cat cov δ,log10pT0, LR=cat cov δ,log10β, D	δ_pop	0.316807	31.6229	NA	NA	1138.58	NA
06082D	c=6+re, Abs=cat cov δ,log10pT0, LR=cat cov δ,log10β, D	log10β_pop	-4.18799	2.39007	NA	NA	1138.58	NA
06082D	c=6+re, Abs=cat cov δ,log10pT0, LR=cat cov δ,log10β, D	log10pT0_pop	4.96353	2.71786	NA	NA	1138.58	NA
06082D	c=6+re, Abs=cat cov δ,log10pT0, LR=cat cov δ,log10β, D	ω_c	0.648884	1018.97	Red	NA	1138.58	NA
06082D	c=6+re, Abs=cat cov δ,log10pT0, LR=cat cov δ,log10β, D	ω_δ	1.053	2.54196	NA	NA	1138.58	NA
06082D	c=6+re, Abs=cat cov δ,log10pT0, LR=cat cov δ,log10β, D	ω_log10β	0.317493	19.8691	NA	NA	1138.58	NA
06082D	c=6+re, Abs=cat cov δ,log10pT0, LR=cat cov δ,log10β, D	ω_log10pT0	0.0734993	3.62608	NA	NA	1138.58	NA
06082D	c=6+re, Abs=cat cov δ,log10pT0, LR=cat cov δ,log10β, D	ω_tstart	1.10389	79.1794	Yellow	NA	1138.58	NA
06082D	c=6+re, Abs=cat cov δ,log10pT0, LR=cat cov δ,log10β, D	tstart_pop	11.2202	577.417	Red	NA	1138.58	NA
06092D	c=6+re, Abs=cat cov δ,log10pT0, LR=cat cov δ,tstart, D	a	0.75884	4.44828	NA	Red= 4	1128.53	c - log10β
06092D	c=6+re, Abs=cat cov δ,log10pT0, LR=cat cov δ,tstart, D	beta_δ_f80_yes	-0.92885	-76.6756	Yellow	Orange= 0	1128.53	NA
06092D	c=6+re, Abs=cat cov δ,log10pT0, LR=cat cov δ,tstart, D	beta_δ_LR_yes	-0.0642755	-737.113	Red	Yellow= 1	1128.53	NA
06092D	c=6+re, Abs=cat cov δ,log10pT0, LR=cat cov δ,tstart, D	beta_log10pT0_f80_yes	-0.110253	-31.3321	NA	NA	1128.53	NA
06092D	c=6+re, Abs=cat cov δ,log10pT0, LR=cat cov δ,tstart, D	beta_tstart_LR_yes	-1.19761	2.16319	NA	NA	1128.53	NA
06092D	c=6+re, Abs=cat cov δ,log10pT0, LR=cat cov δ,tstart, D	δ_pop	0.225557	36.6206	NA	NA	1128.53	NA
06092D	c=6+re, Abs=cat cov δ,log10pT0, LR=cat cov δ,tstart, D	log10β_pop	-3.83929	3.91302	NA	NA	1128.53	NA
06092D	c=6+re, Abs=cat cov δ,log10pT0, LR=cat cov δ,tstart, D	log10pT0_pop	4.8151	2.37517	NA	NA	1128.53	NA
06092D	c=6+re, Abs=cat cov δ,log10pT0, LR=cat cov δ,tstart, D	ω_c	1.04139	914.908	Red	NA	1128.53	NA
06092D	c=6+re, Abs=cat cov δ,log10pT0, LR=cat cov δ,tstart, D	ω_δ	1.02924	-16.0806	NA	NA	1128.53	NA
06092D	c=6+re, Abs=cat cov δ,log10pT0, LR=cat cov δ,tstart, D	ω_log10β	0.1135	12.4459	NA	NA	1128.53	NA
06092D	c=6+re, Abs=cat cov δ,log10pT0, LR=cat cov δ,tstart, D	ω_log10pT0	0.0260589	3.76463	NA	NA	1128.53	NA
06092D	c=6+re, Abs=cat cov δ,log10pT0, LR=cat cov δ,tstart, D	ω_tstart	1.04049	261.989	Red	NA	1128.53	NA
06092D	c=6+re, Abs=cat cov δ,log10pT0, LR=cat cov δ,tstart, D	tstart_pop	22.8367	-228.308	Red	NA	1128.53	NA
06102D	c=6+re, Abs=cat cov δ,log10pT0, LR=cat cov log10pT0,c, D	a	0.748998	6.96279	NA	Red= 3	1134.83	NA - NA
06102D	c=6+re, Abs=cat cov δ,log10pT0, LR=cat cov log10pT0,c, D	beta_c_LR_yes	-0.986288	9.61306	NA	Orange= 1	1134.83	NA
06102D	c=6+re, Abs=cat cov δ,log10pT0, LR=cat cov log10pT0,c, D	beta_δ_f80_yes	-0.668005	-515.829	Red	Yellow= 0	1134.83	NA
06102D	c=6+re, Abs=cat cov δ,log10pT0, LR=cat cov log10pT0,c, D	beta_log10pT0_f80_yes	-0.0536405	-21.1343	NA	NA	1134.83	NA
06102D	c=6+re, Abs=cat cov δ,log10pT0, LR=cat cov log10pT0,c, D	beta_log10pT0_LR_yes	-0.0717986	-36.6131	NA	NA	1134.83	NA
06102D	c=6+re, Abs=cat cov δ,log10pT0, LR=cat cov log10pT0,c, D	δ_pop	0.216416	39.5508	NA	NA	1134.83	NA
06102D	c=6+re, Abs=cat cov δ,log10pT0, LR=cat cov log10pT0,c, D	log10β_pop	-3.7995	NA	NA	NA	1134.83	NA
06102D	c=6+re, Abs=cat cov δ,log10pT0, LR=cat cov log10pT0,c, D	log10pT0_pop	4.69169	4.53991	NA	NA	1134.83	NA
06102D	c=6+re, Abs=cat cov δ,log10pT0, LR=cat cov log10pT0,c, D	ω_c	1.0591	84083.6	Red	NA	1134.83	NA
06102D	c=6+re, Abs=cat cov δ,log10pT0, LR=cat cov log10pT0,c, D	ω_δ	1.07009	17.7554	NA	NA	1134.83	NA
06102D	c=6+re, Abs=cat cov δ,log10pT0, LR=cat cov log10pT0,c, D	ω_log10β	0.0856647	43.201	NA	NA	1134.83	NA
06102D	c=6+re, Abs=cat cov δ,log10pT0, LR=cat cov log10pT0,c, D	ω_log10pT0	0.00295319	3.38883	NA	NA	1134.83	NA
06102D	c=6+re, Abs=cat cov δ,log10pT0, LR=cat cov log10pT0,c, D	ω_tstart	1.15023	771.94	Red	NA	1134.83	NA
06102D	c=6+re, Abs=cat cov δ,log10pT0, LR=cat cov log10pT0,c, D	tstart_pop	10.6165	-144.644	Orange	NA	1134.83	NA
06112D	c=6+re, Abs=cat cov δ,log10pT0, LR=cat cov log10pT0,log10β, D	a	0.745477	3.17393	NA	Red= 3	1128.33	NA - NA
06112D	c=6+re, Abs=cat cov δ,log10pT0, LR=cat cov log10pT0,log10β, D	beta_δ_f80_yes	-1.10543	-61.23	Yellow	Orange= 0	1128.33	NA
06112D	c=6+re, Abs=cat cov δ,log10pT0, LR=cat cov log10pT0,log10β, D	beta_log10β_LR_yes	0.447849	-4.58024	NA	Yellow= 1	1128.33	NA
06112D	c=6+re, Abs=cat cov δ,log10pT0, LR=cat cov log10pT0,log10β, D	beta_log10pT0_f80_yes	-0.118711	-26.6243	NA	NA	1128.33	NA
06112D	c=6+re, Abs=cat cov δ,log10pT0, LR=cat cov log10pT0,log10β, D	beta_log10pT0_LR_yes	-0.0698482	-37.3168	NA	NA	1128.33	NA
06112D	c=6+re, Abs=cat cov δ,log10pT0, LR=cat cov log10pT0,log10β, D	δ_pop	0.250283	27.0735	NA	NA	1128.33	NA
06112D	c=6+re, Abs=cat cov δ,log10pT0, LR=cat cov log10pT0,log10β, D	log10β_pop	-4.14963	1.07542	NA	NA	1128.33	NA
06112D	c=6+re, Abs=cat cov δ,log10pT0, LR=cat cov log10pT0,log10β, D	log10pT0_pop	5.02643	1.63596	NA	NA	1128.33	NA
06112D	c=6+re, Abs=cat cov δ,log10pT0, LR=cat cov log10pT0,log10β, D	ω_c	0.880087	1213.08	Red	NA	1128.33	NA
06112D	c=6+re, Abs=cat cov δ,log10pT0, LR=cat cov log10pT0,log10β, D	ω_δ	1.15932	2.21163	NA	NA	1128.33	NA
06112D	c=6+re, Abs=cat cov δ,log10pT0, LR=cat cov log10pT0,log10β, D	ω_log10β	0.0798177	6.09791	NA	NA	1128.33	NA
06112D	c=6+re, Abs=cat cov δ,log10pT0, LR=cat cov log10pT0,log10β, D	ω_log10pT0	0.024335	1.65915	NA	NA	1128.33	NA
06112D	c=6+re, Abs=cat cov δ,log10pT0, LR=cat cov log10pT0,log10β, D	ω_tstart	1.08881	285.524	Red	NA	1128.33	NA
06112D	c=6+re, Abs=cat cov δ,log10pT0, LR=cat cov log10pT0,log10β, D	tstart_pop	11.2661	638.288	Red	NA	1128.33	NA
06122D	c=6+re, Abs=cat cov δ,log10pT0, LR=cat cov log10pT0,tstart, D	a	0.745491	3.799	NA	Red= 1	1130.05	c - log10β
06122D	c=6+re, Abs=cat cov δ,log10pT0, LR=cat cov log10pT0,tstart, D	beta_δ_f80_yes	-0.981789	-83.5192	Yellow	Orange= 2	1130.05	NA
06122D	c=6+re, Abs=cat cov δ,log10pT0, LR=cat cov log10pT0,tstart, D	beta_log10pT0_f80_yes	-0.14191	-11.7115	NA	Yellow= 2	1130.05	NA
06122D	c=6+re, Abs=cat cov δ,log10pT0, LR=cat cov log10pT0,tstart, D	beta_log10pT0_LR_yes	0.0153673	68.6534	Yellow	NA	1130.05	NA
06122D	c=6+re, Abs=cat cov δ,log10pT0, LR=cat cov log10pT0,tstart, D	beta_tstart_LR_yes	-1.19358	1.96753	NA	NA	1130.05	NA
06122D	c=6+re, Abs=cat cov δ,log10pT0, LR=cat cov log10pT0,tstart, D	δ_pop	0.189075	25.2777	NA	NA	1130.05	NA
06122D	c=6+re, Abs=cat cov δ,log10pT0, LR=cat cov log10pT0,tstart, D	log10β_pop	-3.67732	1.6445	NA	NA	1130.05	NA
06122D	c=6+re, Abs=cat cov δ,log10pT0, LR=cat cov log10pT0,tstart, D	log10pT0_pop	4.59105	0.948292	NA	NA	1130.05	NA
06122D	c=6+re, Abs=cat cov δ,log10pT0, LR=cat cov log10pT0,tstart, D	ω_c	1.16838	5666.86	Red	NA	1130.05	NA
06122D	c=6+re, Abs=cat cov δ,log10pT0, LR=cat cov log10pT0,tstart, D	ω_δ	0.976527	-21.6194	NA	NA	1130.05	NA
06122D	c=6+re, Abs=cat cov δ,log10pT0, LR=cat cov log10pT0,tstart, D	ω_log10β	0.159254	6.72298	NA	NA	1130.05	NA
06122D	c=6+re, Abs=cat cov δ,log10pT0, LR=cat cov log10pT0,tstart, D	ω_log10pT0	0.00532786	0.672971	NA	NA	1130.05	NA
06122D	c=6+re, Abs=cat cov δ,log10pT0, LR=cat cov log10pT0,tstart, D	ω_tstart	0.891782	125.438	Orange	NA	1130.05	NA
06122D	c=6+re, Abs=cat cov δ,log10pT0, LR=cat cov log10pT0,tstart, D	tstart_pop	22.4144	-167.519	Orange	NA	1130.05	NA
06132D	c=6+re, Abs=cat cov δ,log10pT0, LR=cat cov c,log10β, D	a	0.753109	3.68134	NA	Red= 3	1140.05	NA - NA
06132D	c=6+re, Abs=cat cov δ,log10pT0, LR=cat cov c,log10β, D	beta_c_LR_yes	-1.56594	17.8394	NA	Orange= 1	1140.05	NA
06132D	c=6+re, Abs=cat cov δ,log10pT0, LR=cat cov c,log10β, D	beta_δ_f80_yes	-0.536526	-212.233	Red	Yellow= 1	1140.05	NA
06132D	c=6+re, Abs=cat cov δ,log10pT0, LR=cat cov c,log10β, D	beta_log10β_LR_yes	0.131048	-8.91666	NA	NA	1140.05	NA
06132D	c=6+re, Abs=cat cov δ,log10pT0, LR=cat cov c,log10β, D	beta_log10pT0_f80_yes	-0.223634	-89.8668	Yellow	NA	1140.05	NA
06132D	c=6+re, Abs=cat cov δ,log10pT0, LR=cat cov c,log10β, D	δ_pop	0.218091	31.1082	NA	NA	1140.05	NA
06132D	c=6+re, Abs=cat cov δ,log10pT0, LR=cat cov c,log10β, D	log10β_pop	-3.58895	-19.9531	NA	NA	1140.05	NA
06132D	c=6+re, Abs=cat cov δ,log10pT0, LR=cat cov c,log10β, D	log10pT0_pop	4.27839	5.00424	NA	NA	1140.05	NA
06132D	c=6+re, Abs=cat cov δ,log10pT0, LR=cat cov c,log10β, D	ω_c	1.55048	684.95	Red	NA	1140.05	NA
06132D	c=6+re, Abs=cat cov δ,log10pT0, LR=cat cov c,log10β, D	ω_δ	0.710904	2.28968	NA	NA	1140.05	NA
06132D	c=6+re, Abs=cat cov δ,log10pT0, LR=cat cov c,log10β, D	ω_log10β	0.135475	11.5161	NA	NA	1140.05	NA
06132D	c=6+re, Abs=cat cov δ,log10pT0, LR=cat cov c,log10β, D	ω_log10pT0	0.0966161	5.6066	NA	NA	1140.05	NA
06132D	c=6+re, Abs=cat cov δ,log10pT0, LR=cat cov c,log10β, D	ω_tstart	0.989795	162.387	Orange	NA	1140.05	NA
06132D	c=6+re, Abs=cat cov δ,log10pT0, LR=cat cov c,log10β, D	tstart_pop	12.5727	3393.42	Red	NA	1140.05	NA
06142D	c=6+re, Abs=cat cov δ,log10pT0, LR=cat cov c,tstart, D	a	0.735697	4.01601	NA	Red= 1	1134.59	c - log10β
06142D	c=6+re, Abs=cat cov δ,log10pT0, LR=cat cov c,tstart, D	beta_c_LR_yes	-1.07883	23.2941	NA	Orange= 2	1134.59	NA
06142D	c=6+re, Abs=cat cov δ,log10pT0, LR=cat cov c,tstart, D	beta_δ_f80_yes	-0.510375	-119.96	Orange	Yellow= 1	1134.59	NA
06142D	c=6+re, Abs=cat cov δ,log10pT0, LR=cat cov c,tstart, D	beta_log10pT0_f80_yes	-0.228524	-43.908	NA	NA	1134.59	NA
06142D	c=6+re, Abs=cat cov δ,log10pT0, LR=cat cov c,tstart, D	beta_tstart_LR_yes	-1.20243	1.8438	NA	NA	1134.59	NA
06142D	c=6+re, Abs=cat cov δ,log10pT0, LR=cat cov c,tstart, D	δ_pop	0.230015	39.9249	NA	NA	1134.59	NA
06142D	c=6+re, Abs=cat cov δ,log10pT0, LR=cat cov c,tstart, D	log10β_pop	-3.60906	-18.268	NA	NA	1134.59	NA
06142D	c=6+re, Abs=cat cov δ,log10pT0, LR=cat cov c,tstart, D	log10pT0_pop	4.47959	5.2326	NA	NA	1134.59	NA
06142D	c=6+re, Abs=cat cov δ,log10pT0, LR=cat cov c,tstart, D	ω_c	1.6964	1232.23	Red	NA	1134.59	NA
06142D	c=6+re, Abs=cat cov δ,log10pT0, LR=cat cov c,tstart, D	ω_δ	0.685987	-40.0322	NA	NA	1134.59	NA
06142D	c=6+re, Abs=cat cov δ,log10pT0, LR=cat cov c,tstart, D	ω_log10β	0.339645	10.1815	NA	NA	1134.59	NA
06142D	c=6+re, Abs=cat cov δ,log10pT0, LR=cat cov c,tstart, D	ω_log10pT0	0.041174	7.0103	NA	NA	1134.59	NA
06142D	c=6+re, Abs=cat cov δ,log10pT0, LR=cat cov c,tstart, D	ω_tstart	0.858839	61.0504	Yellow	NA	1134.59	NA
06142D	c=6+re, Abs=cat cov δ,log10pT0, LR=cat cov c,tstart, D	tstart_pop	22.9335	-177.435	Orange	NA	1134.59	NA
06152D	c=6+re, Abs=cat cov δ,log10pT0, LR=cat cov log10β,tstart, D	a	0.75087	4.34793	NA	Red= 3	1134.76	NA - NA
06152D	c=6+re, Abs=cat cov δ,log10pT0, LR=cat cov log10β,tstart, D	beta_δ_f80_yes	-0.893435	-71.9444	Yellow	Orange= 0	1134.76	NA
06152D	c=6+re, Abs=cat cov δ,log10pT0, LR=cat cov log10β,tstart, D	beta_log10β_LR_yes	-0.0646365	-5.81102	NA	Yellow= 2	1134.76	NA
06152D	c=6+re, Abs=cat cov δ,log10pT0, LR=cat cov log10β,tstart, D	beta_log10pT0_f80_yes	-0.0761008	-84.9827	Yellow	NA	1134.76	NA
06152D	c=6+re, Abs=cat cov δ,log10pT0, LR=cat cov log10β,tstart, D	beta_tstart_LR_yes	-1.08643	1.57479	NA	NA	1134.76	NA
06152D	c=6+re, Abs=cat cov δ,log10pT0, LR=cat cov log10β,tstart, D	δ_pop	0.178861	24.037	NA	NA	1134.76	NA
06152D	c=6+re, Abs=cat cov δ,log10pT0, LR=cat cov log10β,tstart, D	log10β_pop	-3.44182	2.86976	NA	NA	1134.76	NA
06152D	c=6+re, Abs=cat cov δ,log10pT0, LR=cat cov log10β,tstart, D	log10pT0_pop	4.41986	6.10437	NA	NA	1134.76	NA
06152D	c=6+re, Abs=cat cov δ,log10pT0, LR=cat cov log10β,tstart, D	ω_c	1.34968	759.851	Red	NA	1134.76	NA
06152D	c=6+re, Abs=cat cov δ,log10pT0, LR=cat cov log10β,tstart, D	ω_δ	0.849246	-28.3214	NA	NA	1134.76	NA
06152D	c=6+re, Abs=cat cov δ,log10pT0, LR=cat cov log10β,tstart, D	ω_log10β	0.0803156	12.8884	NA	NA	1134.76	NA
06152D	c=6+re, Abs=cat cov δ,log10pT0, LR=cat cov log10β,tstart, D	ω_log10pT0	0.0617989	5.9252	NA	NA	1134.76	NA
06152D	c=6+re, Abs=cat cov δ,log10pT0, LR=cat cov log10β,tstart, D	ω_tstart	0.785361	207.906	Red	NA	1134.76	NA
06152D	c=6+re, Abs=cat cov δ,log10pT0, LR=cat cov log10β,tstart, D	tstart_pop	24.0352	-9076.92	Red	NA	1134.76	NA
06162D	c=6+re, Abs=cat cov δ,log10pT0, LR=cat cov δ,log10pT0,c, D	a	0.748196	3.70859	NA	Red= 2	1138.63	c - log10β
06162D	c=6+re, Abs=cat cov δ,log10pT0, LR=cat cov δ,log10pT0,c, D	beta_c_LR_yes	-0.541042	18.4865	NA	Orange= 0	1138.63	NA
06162D	c=6+re, Abs=cat cov δ,log10pT0, LR=cat cov δ,log10pT0,c, D	beta_δ_f80_yes	-0.985227	-74.4741	Yellow	Yellow= 5	1138.63	NA
06162D	c=6+re, Abs=cat cov δ,log10pT0, LR=cat cov δ,log10pT0,c, D	beta_δ_LR_yes	0.0963886	660.719	Red	NA	1138.63	NA
06162D	c=6+re, Abs=cat cov δ,log10pT0, LR=cat cov δ,log10pT0,c, D	beta_log10pT0_f80_yes	-0.124479	NA	NA	NA	1138.63	NA
06162D	c=6+re, Abs=cat cov δ,log10pT0, LR=cat cov δ,log10pT0,c, D	beta_log10pT0_LR_yes	-0.0358269	-97.8146	Yellow	NA	1138.63	NA
06162D	c=6+re, Abs=cat cov δ,log10pT0, LR=cat cov δ,log10pT0,c, D	δ_pop	0.224467	34.392	NA	NA	1138.63	NA
06162D	c=6+re, Abs=cat cov δ,log10pT0, LR=cat cov δ,log10pT0,c, D	log10β_pop	-3.84813	-54.0876	Yellow	NA	1138.63	NA
06162D	c=6+re, Abs=cat cov δ,log10pT0, LR=cat cov δ,log10pT0,c, D	log10pT0_pop	4.83027	1.05456	NA	NA	1138.63	NA
06162D	c=6+re, Abs=cat cov δ,log10pT0, LR=cat cov δ,log10pT0,c, D	ω_c	1.0497	12356.6	Red	NA	1138.63	NA
06162D	c=6+re, Abs=cat cov δ,log10pT0, LR=cat cov δ,log10pT0,c, D	ω_δ	1.04179	5.25126	NA	NA	1138.63	NA
06162D	c=6+re, Abs=cat cov δ,log10pT0, LR=cat cov δ,log10pT0,c, D	ω_log10β	0.231232	12.8962	NA	NA	1138.63	NA
06162D	c=6+re, Abs=cat cov δ,log10pT0, LR=cat cov δ,log10pT0,c, D	ω_log10pT0	0.00635983	0.490921	NA	NA	1138.63	NA
06162D	c=6+re, Abs=cat cov δ,log10pT0, LR=cat cov δ,log10pT0,c, D	ω_tstart	1.07971	97.1629	Yellow	NA	1138.63	NA
06162D	c=6+re, Abs=cat cov δ,log10pT0, LR=cat cov δ,log10pT0,c, D	tstart_pop	11.568	-79.3056	Yellow	NA	1138.63	NA
06172D	c=6+re, Abs=cat cov δ,log10pT0, LR=cat cov δ,log10pT0,log10β, D	a	0.749224	3.05062	NA	Red= 4	1138.05	NA - NA
06172D	c=6+re, Abs=cat cov δ,log10pT0, LR=cat cov δ,log10pT0,log10β, D	beta_δ_f80_yes	-1.19804	-58.9827	Yellow	Orange= 1	1138.05	NA
06172D	c=6+re, Abs=cat cov δ,log10pT0, LR=cat cov δ,log10pT0,log10β, D	beta_δ_LR_yes	-0.183447	-263.157	Red	Yellow= 1	1138.05	NA
06172D	c=6+re, Abs=cat cov δ,log10pT0, LR=cat cov δ,log10pT0,log10β, D	beta_log10β_LR_yes	0.339497	-2.75339	NA	NA	1138.05	NA
06172D	c=6+re, Abs=cat cov δ,log10pT0, LR=cat cov δ,log10pT0,log10β, D	beta_log10pT0_f80_yes	-0.151121	-34.8808	NA	NA	1138.05	NA
06172D	c=6+re, Abs=cat cov δ,log10pT0, LR=cat cov δ,log10pT0,log10β, D	beta_log10pT0_LR_yes	-0.00183592	-1048.44	Red	NA	1138.05	NA
06172D	c=6+re, Abs=cat cov δ,log10pT0, LR=cat cov δ,log10pT0,log10β, D	δ_pop	0.262236	33.0923	NA	NA	1138.05	NA
06172D	c=6+re, Abs=cat cov δ,log10pT0, LR=cat cov δ,log10pT0,log10β, D	log10β_pop	-3.97963	1.35116	NA	NA	1138.05	NA
06172D	c=6+re, Abs=cat cov δ,log10pT0, LR=cat cov δ,log10pT0,log10β, D	log10pT0_pop	4.55883	NA	NA	NA	1138.05	NA
06172D	c=6+re, Abs=cat cov δ,log10pT0, LR=cat cov δ,log10pT0,log10β, D	ω_c	1.45825	1688.94	Red	NA	1138.05	NA
06172D	c=6+re, Abs=cat cov δ,log10pT0, LR=cat cov δ,log10pT0,log10β, D	ω_δ	1.02681	2.14145	NA	NA	1138.05	NA
06172D	c=6+re, Abs=cat cov δ,log10pT0, LR=cat cov δ,log10pT0,log10β, D	ω_log10β	0.121931	NA	NA	NA	1138.05	NA
06172D	c=6+re, Abs=cat cov δ,log10pT0, LR=cat cov δ,log10pT0,log10β, D	ω_log10pT0	0.0217846	1.44258	NA	NA	1138.05	NA
06172D	c=6+re, Abs=cat cov δ,log10pT0, LR=cat cov δ,log10pT0,log10β, D	ω_tstart	1.10484	178.703	Orange	NA	1138.05	NA
06172D	c=6+re, Abs=cat cov δ,log10pT0, LR=cat cov δ,log10pT0,log10β, D	tstart_pop	10.6127	787.337	Red	NA	1138.05	NA
06182D	c=6+re, Abs=cat cov δ,log10pT0, LR=cat cov δ,log10pT0,tstart, D	a	0.754878	5.78364	NA	Red= 4	1134.5	NA - NA
06182D	c=6+re, Abs=cat cov δ,log10pT0, LR=cat cov δ,log10pT0,tstart, D	beta_δ_f80_yes	-1.05893	-73.3288	Yellow	Orange= 1	1134.5	NA
06182D	c=6+re, Abs=cat cov δ,log10pT0, LR=cat cov δ,log10pT0,tstart, D	beta_δ_LR_yes	-0.221356	-239.046	Red	Yellow= 2	1134.5	NA
06182D	c=6+re, Abs=cat cov δ,log10pT0, LR=cat cov δ,log10pT0,tstart, D	beta_log10pT0_f80_yes	-0.146512	-57.4925	Yellow	NA	1134.5	NA
06182D	c=6+re, Abs=cat cov δ,log10pT0, LR=cat cov δ,log10pT0,tstart, D	beta_log10pT0_LR_yes	-0.0245696	-350.228	Red	NA	1134.5	NA
06182D	c=6+re, Abs=cat cov δ,log10pT0, LR=cat cov δ,log10pT0,tstart, D	beta_tstart_LR_yes	-1.23797	1.77106	NA	NA	1134.5	NA
06182D	c=6+re, Abs=cat cov δ,log10pT0, LR=cat cov δ,log10pT0,tstart, D	δ_pop	0.226763	34.5978	NA	NA	1134.5	NA
06182D	c=6+re, Abs=cat cov δ,log10pT0, LR=cat cov δ,log10pT0,tstart, D	log10β_pop	-3.64731	4.30967	NA	NA	1134.5	NA
06182D	c=6+re, Abs=cat cov δ,log10pT0, LR=cat cov δ,log10pT0,tstart, D	log10pT0_pop	4.66588	11.5282	NA	NA	1134.5	NA
06182D	c=6+re, Abs=cat cov δ,log10pT0, LR=cat cov δ,log10pT0,tstart, D	ω_c	1.31815	3180.23	Red	NA	1134.5	NA
06182D	c=6+re, Abs=cat cov δ,log10pT0, LR=cat cov δ,log10pT0,tstart, D	ω_δ	1.03545	-39.467	NA	NA	1134.5	NA
06182D	c=6+re, Abs=cat cov δ,log10pT0, LR=cat cov δ,log10pT0,tstart, D	ω_log10β	0.241548	41.4018	NA	NA	1134.5	NA
06182D	c=6+re, Abs=cat cov δ,log10pT0, LR=cat cov δ,log10pT0,tstart, D	ω_log10pT0	0.0159938	NA	NA	NA	1134.5	NA
06182D	c=6+re, Abs=cat cov δ,log10pT0, LR=cat cov δ,log10pT0,tstart, D	ω_tstart	0.896388	102.001	Orange	NA	1134.5	NA
06182D	c=6+re, Abs=cat cov δ,log10pT0, LR=cat cov δ,log10pT0,tstart, D	tstart_pop	24.6292	-204.4	Red	NA	1134.5	NA
06192D	c=6+re, Abs=cat cov δ,log10pT0, LR=cat cov δ,c,log10β, D	a	0.747695	2.71294	NA	Red= 4	1133.04	NA - NA
06192D	c=6+re, Abs=cat cov δ,log10pT0, LR=cat cov δ,c,log10β, D	beta_c_LR_yes	0.436355	7.18926	NA	Orange= 0	1133.04	NA
06192D	c=6+re, Abs=cat cov δ,log10pT0, LR=cat cov δ,c,log10β, D	beta_δ_f80_yes	-0.979206	-76.1926	Yellow	Yellow= 1	1133.04	NA
06192D	c=6+re, Abs=cat cov δ,log10pT0, LR=cat cov δ,c,log10β, D	beta_δ_LR_yes	-0.223447	-245.802	Red	NA	1133.04	NA
06192D	c=6+re, Abs=cat cov δ,log10pT0, LR=cat cov δ,c,log10β, D	beta_log10β_LR_yes	0.364082	-2.44758	NA	NA	1133.04	NA
06192D	c=6+re, Abs=cat cov δ,log10pT0, LR=cat cov δ,c,log10β, D	beta_log10pT0_f80_yes	-0.0983037	-34.7531	NA	NA	1133.04	NA
06192D	c=6+re, Abs=cat cov δ,log10pT0, LR=cat cov δ,c,log10β, D	δ_pop	0.264399	36.8598	NA	NA	1133.04	NA
06192D	c=6+re, Abs=cat cov δ,log10pT0, LR=cat cov δ,c,log10β, D	log10β_pop	-4.19626	12.1741	NA	NA	1133.04	NA
06192D	c=6+re, Abs=cat cov δ,log10pT0, LR=cat cov δ,c,log10β, D	log10pT0_pop	4.99606	1.86537	NA	NA	1133.04	NA
06192D	c=6+re, Abs=cat cov δ,log10pT0, LR=cat cov δ,c,log10β, D	ω_c	0.886595	1908.91	Red	NA	1133.04	NA
06192D	c=6+re, Abs=cat cov δ,log10pT0, LR=cat cov δ,c,log10β, D	ω_δ	1.13752	2.19682	NA	NA	1133.04	NA
06192D	c=6+re, Abs=cat cov δ,log10pT0, LR=cat cov δ,c,log10β, D	ω_log10β	0.0767784	6.88209	NA	NA	1133.04	NA
06192D	c=6+re, Abs=cat cov δ,log10pT0, LR=cat cov δ,c,log10β, D	ω_log10pT0	0.0287753	1.17874	NA	NA	1133.04	NA
06192D	c=6+re, Abs=cat cov δ,log10pT0, LR=cat cov δ,c,log10β, D	ω_tstart	1.24054	406.111	Red	NA	1133.04	NA
06192D	c=6+re, Abs=cat cov δ,log10pT0, LR=cat cov δ,c,log10β, D	tstart_pop	10.722	842.414	Red	NA	1133.04	NA
06202D	c=6+re, Abs=cat cov δ,log10pT0, LR=cat cov δ,c,tstart, D	a	0.747901	3.69078	NA	Red= 3	1131.36	NA - NA
06202D	c=6+re, Abs=cat cov δ,log10pT0, LR=cat cov δ,c,tstart, D	beta_c_LR_yes	-0.799238	8.99716	NA	Orange= 1	1131.36	NA
06202D	c=6+re, Abs=cat cov δ,log10pT0, LR=cat cov δ,c,tstart, D	beta_δ_f80_yes	-1.29197	-59.3525	Yellow	Yellow= 2	1131.36	NA
06202D	c=6+re, Abs=cat cov δ,log10pT0, LR=cat cov δ,c,tstart, D	beta_δ_LR_yes	-0.00392623	-13100.8	Red	NA	1131.36	NA
06202D	c=6+re, Abs=cat cov δ,log10pT0, LR=cat cov δ,c,tstart, D	beta_log10pT0_f80_yes	-0.217979	-58.6754	Yellow	NA	1131.36	NA
06202D	c=6+re, Abs=cat cov δ,log10pT0, LR=cat cov δ,c,tstart, D	beta_tstart_LR_yes	-1.2735	2.13106	NA	NA	1131.36	NA
06202D	c=6+re, Abs=cat cov δ,log10pT0, LR=cat cov δ,c,tstart, D	δ_pop	0.250014	33.0116	NA	NA	1131.36	NA
06202D	c=6+re, Abs=cat cov δ,log10pT0, LR=cat cov δ,c,tstart, D	log10β_pop	-3.80716	-17.3768	NA	NA	1131.36	NA
06202D	c=6+re, Abs=cat cov δ,log10pT0, LR=cat cov δ,c,tstart, D	log10pT0_pop	4.62792	2.07269	NA	NA	1131.36	NA
06202D	c=6+re, Abs=cat cov δ,log10pT0, LR=cat cov δ,c,tstart, D	ω_c	1.13354	1013.39	Red	NA	1131.36	NA
06202D	c=6+re, Abs=cat cov δ,log10pT0, LR=cat cov δ,c,tstart, D	ω_δ	1.03739	-19.7402	NA	NA	1131.36	NA
06202D	c=6+re, Abs=cat cov δ,log10pT0, LR=cat cov δ,c,tstart, D	ω_log10β	0.123143	12.0043	NA	NA	1131.36	NA
06202D	c=6+re, Abs=cat cov δ,log10pT0, LR=cat cov δ,c,tstart, D	ω_log10pT0	0.0367126	4.64994	NA	NA	1131.36	NA
06202D	c=6+re, Abs=cat cov δ,log10pT0, LR=cat cov δ,c,tstart, D	ω_tstart	0.92025	226.933	Red	NA	1131.36	NA
06202D	c=6+re, Abs=cat cov δ,log10pT0, LR=cat cov δ,c,tstart, D	tstart_pop	20.767	-173.109	Orange	NA	1131.36	NA
06212D	c=6+re, Abs=cat cov δ,log10pT0, LR=cat cov δ,log10β,tstart, D	a	0.748851	3.75088	NA	Red= 3	1127.48	NA - NA
06212D	c=6+re, Abs=cat cov δ,log10pT0, LR=cat cov δ,log10β,tstart, D	beta_δ_f80_yes	-0.783849	-113.471	Orange	Orange= 2	1127.48	NA
06212D	c=6+re, Abs=cat cov δ,log10pT0, LR=cat cov δ,log10β,tstart, D	beta_δ_LR_yes	-0.318864	-174.652	Orange	Yellow= 0	1127.48	NA
06212D	c=6+re, Abs=cat cov δ,log10pT0, LR=cat cov δ,log10β,tstart, D	beta_log10β_LR_yes	0.275707	-2.76731	NA	NA	1127.48	NA
06212D	c=6+re, Abs=cat cov δ,log10pT0, LR=cat cov δ,log10β,tstart, D	beta_log10pT0_f80_yes	-0.153123	-25.8105	NA	NA	1127.48	NA
06212D	c=6+re, Abs=cat cov δ,log10pT0, LR=cat cov δ,log10β,tstart, D	beta_tstart_LR_yes	-1.04926	2.03082	NA	NA	1127.48	NA
06212D	c=6+re, Abs=cat cov δ,log10pT0, LR=cat cov δ,log10β,tstart, D	δ_pop	0.282946	35.9372	NA	NA	1127.48	NA
06212D	c=6+re, Abs=cat cov δ,log10pT0, LR=cat cov δ,log10β,tstart, D	log10β_pop	-4.01154	0.780451	NA	NA	1127.48	NA
06212D	c=6+re, Abs=cat cov δ,log10pT0, LR=cat cov δ,log10β,tstart, D	log10pT0_pop	4.89563	2.32147	NA	NA	1127.48	NA
06212D	c=6+re, Abs=cat cov δ,log10pT0, LR=cat cov δ,log10β,tstart, D	ω_c	0.937299	1977.27	Red	NA	1127.48	NA
06212D	c=6+re, Abs=cat cov δ,log10pT0, LR=cat cov δ,log10β,tstart, D	ω_δ	1.25603	-26.2302	NA	NA	1127.48	NA
06212D	c=6+re, Abs=cat cov δ,log10pT0, LR=cat cov δ,log10β,tstart, D	ω_log10β	0.0685327	3.25629	NA	NA	1127.48	NA
06212D	c=6+re, Abs=cat cov δ,log10pT0, LR=cat cov δ,log10β,tstart, D	ω_log10pT0	0.0222438	3.02793	NA	NA	1127.48	NA
06212D	c=6+re, Abs=cat cov δ,log10pT0, LR=cat cov δ,log10β,tstart, D	ω_tstart	0.924433	270.09	Red	NA	1127.48	NA
06212D	c=6+re, Abs=cat cov δ,log10pT0, LR=cat cov δ,log10β,tstart, D	tstart_pop	20.9814	2194.17	Red	NA	1127.48	NA
06222D	c=6+re, Abs=cat cov δ,log10pT0, LR=cat cov log10pT0,c,log10β, D	a	0.73756	3.2315	NA	Red= 2	1134.33	NA - NA
06222D	c=6+re, Abs=cat cov δ,log10pT0, LR=cat cov log10pT0,c,log10β, D	beta_c_LR_yes	-2.70874	8.18465	NA	Orange= 2	1134.33	NA
06222D	c=6+re, Abs=cat cov δ,log10pT0, LR=cat cov log10pT0,c,log10β, D	beta_δ_f80_yes	-0.784253	-113.365	Orange	Yellow= 1	1134.33	NA
06222D	c=6+re, Abs=cat cov δ,log10pT0, LR=cat cov log10pT0,c,log10β, D	beta_log10β_LR_yes	0.488399	-8.62551	NA	NA	1134.33	NA
06222D	c=6+re, Abs=cat cov δ,log10pT0, LR=cat cov log10pT0,c,log10β, D	beta_log10pT0_f80_yes	-0.177002	-94.6368	Yellow	NA	1134.33	NA
06222D	c=6+re, Abs=cat cov δ,log10pT0, LR=cat cov log10pT0,c,log10β, D	beta_log10pT0_LR_yes	-0.263893	-36.7292	NA	NA	1134.33	NA
06222D	c=6+re, Abs=cat cov δ,log10pT0, LR=cat cov log10pT0,c,log10β, D	δ_pop	0.251294	42.222	NA	NA	1134.33	NA
06222D	c=6+re, Abs=cat cov δ,log10pT0, LR=cat cov log10pT0,c,log10β, D	log10β_pop	-3.75347	-7.49302	NA	NA	1134.33	NA
06222D	c=6+re, Abs=cat cov δ,log10pT0, LR=cat cov log10pT0,c,log10β, D	log10pT0_pop	4.66822	3.38758	NA	NA	1134.33	NA
06222D	c=6+re, Abs=cat cov δ,log10pT0, LR=cat cov log10pT0,c,log10β, D	ω_c	0.799233	868.047	Red	NA	1134.33	NA
06222D	c=6+re, Abs=cat cov δ,log10pT0, LR=cat cov log10pT0,c,log10β, D	ω_δ	1.16187	4.28797	NA	NA	1134.33	NA
06222D	c=6+re, Abs=cat cov δ,log10pT0, LR=cat cov log10pT0,c,log10β, D	ω_log10β	0.156033	28.7777	NA	NA	1134.33	NA
06222D	c=6+re, Abs=cat cov δ,log10pT0, LR=cat cov log10pT0,c,log10β, D	ω_log10pT0	0.0892653	4.74764	NA	NA	1134.33	NA
06222D	c=6+re, Abs=cat cov δ,log10pT0, LR=cat cov log10pT0,c,log10β, D	ω_tstart	1.05945	123.88	Orange	NA	1134.33	NA
06222D	c=6+re, Abs=cat cov δ,log10pT0, LR=cat cov log10pT0,c,log10β, D	tstart_pop	10.9308	620.493	Red	NA	1134.33	NA
06232D	c=6+re, Abs=cat cov δ,log10pT0, LR=cat cov log10pT0,c,tstart, D	a	0.743378	3.65471	NA	Red= 1	1128.66	NA - NA
06232D	c=6+re, Abs=cat cov δ,log10pT0, LR=cat cov log10pT0,c,tstart, D	beta_c_LR_yes	-2.36601	14.5182	NA	Orange= 4	1128.66	NA
06232D	c=6+re, Abs=cat cov δ,log10pT0, LR=cat cov log10pT0,c,tstart, D	beta_δ_f80_yes	-0.724266	-145.133	Orange	Yellow= 0	1128.66	NA
06232D	c=6+re, Abs=cat cov δ,log10pT0, LR=cat cov log10pT0,c,tstart, D	beta_log10pT0_f80_yes	-0.163362	-120.504	Orange	NA	1128.66	NA
06232D	c=6+re, Abs=cat cov δ,log10pT0, LR=cat cov log10pT0,c,tstart, D	beta_log10pT0_LR_yes	-0.158815	-25.4366	NA	NA	1128.66	NA
06232D	c=6+re, Abs=cat cov δ,log10pT0, LR=cat cov log10pT0,c,tstart, D	beta_tstart_LR_yes	-1.50578	1.97772	NA	NA	1128.66	NA
06232D	c=6+re, Abs=cat cov δ,log10pT0, LR=cat cov log10pT0,c,tstart, D	δ_pop	0.252993	25.5738	NA	NA	1128.66	NA
06232D	c=6+re, Abs=cat cov δ,log10pT0, LR=cat cov log10pT0,c,tstart, D	log10β_pop	-3.61101	-6.36608	NA	NA	1128.66	NA
06232D	c=6+re, Abs=cat cov δ,log10pT0, LR=cat cov log10pT0,c,tstart, D	log10pT0_pop	4.52747	2.79897	NA	NA	1128.66	NA
06232D	c=6+re, Abs=cat cov δ,log10pT0, LR=cat cov log10pT0,c,tstart, D	ω_c	1.37036	859.71	Red	NA	1128.66	NA
06232D	c=6+re, Abs=cat cov δ,log10pT0, LR=cat cov log10pT0,c,tstart, D	ω_δ	0.94187	-14.51	NA	NA	1128.66	NA
06232D	c=6+re, Abs=cat cov δ,log10pT0, LR=cat cov log10pT0,c,tstart, D	ω_log10β	0.105711	13.3968	NA	NA	1128.66	NA
06232D	c=6+re, Abs=cat cov δ,log10pT0, LR=cat cov log10pT0,c,tstart, D	ω_log10pT0	0.0371203	2.17364	NA	NA	1128.66	NA
06232D	c=6+re, Abs=cat cov δ,log10pT0, LR=cat cov log10pT0,c,tstart, D	ω_tstart	0.89917	178.564	Orange	NA	1128.66	NA
06232D	c=6+re, Abs=cat cov δ,log10pT0, LR=cat cov log10pT0,c,tstart, D	tstart_pop	23.2679	-181.411	Orange	NA	1128.66	NA
06242D	c=6+re, Abs=cat cov δ,log10pT0, LR=cat cov log10pT0,log10β,tstart, D	a	0.756569	3.46452	NA	Red= 3	1130.84	NA - NA
06242D	c=6+re, Abs=cat cov δ,log10pT0, LR=cat cov log10pT0,log10β,tstart, D	beta_δ_f80_yes	-1.10233	-55.5339	Yellow	Orange= 1	1130.84	NA
06242D	c=6+re, Abs=cat cov δ,log10pT0, LR=cat cov log10pT0,log10β,tstart, D	beta_log10β_LR_yes	0.249136	-7.82055	NA	Yellow= 2	1130.84	NA
06242D	c=6+re, Abs=cat cov δ,log10pT0, LR=cat cov log10pT0,log10β,tstart, D	beta_log10pT0_f80_yes	-0.12871	-54.0419	Yellow	NA	1130.84	NA
06242D	c=6+re, Abs=cat cov δ,log10pT0, LR=cat cov log10pT0,log10β,tstart, D	beta_log10pT0_LR_yes	-0.0394679	-115.303	Orange	NA	1130.84	NA
06242D	c=6+re, Abs=cat cov δ,log10pT0, LR=cat cov log10pT0,log10β,tstart, D	beta_tstart_LR_yes	-1.16505	2.3527	NA	NA	1130.84	NA
06242D	c=6+re, Abs=cat cov δ,log10pT0, LR=cat cov log10pT0,log10β,tstart, D	δ_pop	0.206488	23.5901	NA	NA	1130.84	NA
06242D	c=6+re, Abs=cat cov δ,log10pT0, LR=cat cov log10pT0,log10β,tstart, D	log10β_pop	-3.85566	3.9042	NA	NA	1130.84	NA
06242D	c=6+re, Abs=cat cov δ,log10pT0, LR=cat cov log10pT0,log10β,tstart, D	log10pT0_pop	4.71939	3.66042	NA	NA	1130.84	NA
06242D	c=6+re, Abs=cat cov δ,log10pT0, LR=cat cov log10pT0,log10β,tstart, D	ω_c	1.24609	1482.32	Red	NA	1130.84	NA
06242D	c=6+re, Abs=cat cov δ,log10pT0, LR=cat cov log10pT0,log10β,tstart, D	ω_δ	0.899013	-30.5065	NA	NA	1130.84	NA
06242D	c=6+re, Abs=cat cov δ,log10pT0, LR=cat cov log10pT0,log10β,tstart, D	ω_log10β	0.0711115	7.32897	NA	NA	1130.84	NA
06242D	c=6+re, Abs=cat cov δ,log10pT0, LR=cat cov log10pT0,log10β,tstart, D	ω_log10pT0	0.019445	NA	NA	NA	1130.84	NA
06242D	c=6+re, Abs=cat cov δ,log10pT0, LR=cat cov log10pT0,log10β,tstart, D	ω_tstart	1.01471	511.804	Red	NA	1130.84	NA
06242D	c=6+re, Abs=cat cov δ,log10pT0, LR=cat cov log10pT0,log10β,tstart, D	tstart_pop	22.492	3005.54	Red	NA	1130.84	NA
06252D	c=6+re, Abs=cat cov δ,log10pT0, LR=cat cov c,log10β,tstart, D	a	0.755462	4.00102	NA	Red= 3	1129.77	NA - NA
06252D	c=6+re, Abs=cat cov δ,log10pT0, LR=cat cov c,log10β,tstart, D	beta_c_LR_yes	-0.361872	7.07279	NA	Orange= 1	1129.77	NA
06252D	c=6+re, Abs=cat cov δ,log10pT0, LR=cat cov c,log10β,tstart, D	beta_δ_f80_yes	-0.77054	-101.287	Orange	Yellow= 0	1129.77	NA
06252D	c=6+re, Abs=cat cov δ,log10pT0, LR=cat cov c,log10β,tstart, D	beta_log10β_LR_yes	0.15447	-6.2405	NA	NA	1129.77	NA
06252D	c=6+re, Abs=cat cov δ,log10pT0, LR=cat cov c,log10β,tstart, D	beta_log10pT0_f80_yes	-0.11799	-40.1202	NA	NA	1129.77	NA
06252D	c=6+re, Abs=cat cov δ,log10pT0, LR=cat cov c,log10β,tstart, D	beta_tstart_LR_yes	-1.02925	2.06924	NA	NA	1129.77	NA
06252D	c=6+re, Abs=cat cov δ,log10pT0, LR=cat cov c,log10β,tstart, D	δ_pop	0.202242	29.8304	NA	NA	1129.77	NA
06252D	c=6+re, Abs=cat cov δ,log10pT0, LR=cat cov c,log10β,tstart, D	log10β_pop	-3.77349	-46.6197	NA	NA	1129.77	NA
06252D	c=6+re, Abs=cat cov δ,log10pT0, LR=cat cov c,log10β,tstart, D	log10pT0_pop	4.58687	1.95528	NA	NA	1129.77	NA
06252D	c=6+re, Abs=cat cov δ,log10pT0, LR=cat cov c,log10β,tstart, D	ω_c	0.916461	1043.96	Red	NA	1129.77	NA
06252D	c=6+re, Abs=cat cov δ,log10pT0, LR=cat cov c,log10β,tstart, D	ω_δ	1.211	-25.4982	NA	NA	1129.77	NA
06252D	c=6+re, Abs=cat cov δ,log10pT0, LR=cat cov c,log10β,tstart, D	ω_log10β	0.0898438	9.04918	NA	NA	1129.77	NA
06252D	c=6+re, Abs=cat cov δ,log10pT0, LR=cat cov c,log10β,tstart, D	ω_log10pT0	0.0275629	2.12798	NA	NA	1129.77	NA
06252D	c=6+re, Abs=cat cov δ,log10pT0, LR=cat cov c,log10β,tstart, D	ω_tstart	0.910034	205.852	Red	NA	1129.77	NA
06252D	c=6+re, Abs=cat cov δ,log10pT0, LR=cat cov c,log10β,tstart, D	tstart_pop	21.9782	4385.8	Red	NA	1129.77	NA
06262D	c=6+re, Abs=cat cov δ,log10pT0, LR=cat cov δ,log10pT0,c,log10β, D	a	0.739711	3.23206	NA	Red= 3	1134.39	NA - NA
06262D	c=6+re, Abs=cat cov δ,log10pT0, LR=cat cov δ,log10pT0,c,log10β, D	beta_c_LR_yes	-3.18495	10.7464	NA	Orange= 2	1134.39	NA
06262D	c=6+re, Abs=cat cov δ,log10pT0, LR=cat cov δ,log10pT0,c,log10β, D	beta_δ_f80_yes	0.361826	450.46	Red	Yellow= 1	1134.39	NA
06262D	c=6+re, Abs=cat cov δ,log10pT0, LR=cat cov δ,log10pT0,c,log10β, D	beta_δ_LR_yes	0.416849	108.205	Orange	NA	1134.39	NA
06262D	c=6+re, Abs=cat cov δ,log10pT0, LR=cat cov δ,log10pT0,c,log10β, D	beta_log10β_LR_yes	0.55568	-6.99442	NA	NA	1134.39	NA
06262D	c=6+re, Abs=cat cov δ,log10pT0, LR=cat cov δ,log10pT0,c,log10β, D	beta_log10pT0_f80_yes	-0.137878	-77.9582	Yellow	NA	1134.39	NA
06262D	c=6+re, Abs=cat cov δ,log10pT0, LR=cat cov δ,log10pT0,c,log10β, D	beta_log10pT0_LR_yes	-0.248151	-49.3352	NA	NA	1134.39	NA
06262D	c=6+re, Abs=cat cov δ,log10pT0, LR=cat cov δ,log10pT0,c,log10β, D	δ_pop	0.227205	24.4509	NA	NA	1134.39	NA
06262D	c=6+re, Abs=cat cov δ,log10pT0, LR=cat cov δ,log10pT0,c,log10β, D	log10β_pop	-3.80204	-7.07926	NA	NA	1134.39	NA
06262D	c=6+re, Abs=cat cov δ,log10pT0, LR=cat cov δ,log10pT0,c,log10β, D	log10pT0_pop	4.65284	3.66142	NA	NA	1134.39	NA
06262D	c=6+re, Abs=cat cov δ,log10pT0, LR=cat cov δ,log10pT0,c,log10β, D	ω_c	1.52411	479.246	Red	NA	1134.39	NA
06262D	c=6+re, Abs=cat cov δ,log10pT0, LR=cat cov δ,log10pT0,c,log10β, D	ω_δ	0.677897	1.70764	NA	NA	1134.39	NA
06262D	c=6+re, Abs=cat cov δ,log10pT0, LR=cat cov δ,log10pT0,c,log10β, D	ω_log10β	0.0968062	2.98076	NA	NA	1134.39	NA
06262D	c=6+re, Abs=cat cov δ,log10pT0, LR=cat cov δ,log10pT0,c,log10β, D	ω_log10pT0	0.058559	3.87088	NA	NA	1134.39	NA
06262D	c=6+re, Abs=cat cov δ,log10pT0, LR=cat cov δ,log10pT0,c,log10β, D	ω_tstart	1.01762	196.822	Orange	NA	1134.39	NA
06262D	c=6+re, Abs=cat cov δ,log10pT0, LR=cat cov δ,log10pT0,c,log10β, D	tstart_pop	11.8121	483.796	Red	NA	1134.39	NA
06272D	c=6+re, Abs=cat cov δ,log10pT0, LR=cat cov δ,log10pT0,c,tstart, D	a	0.736167	3.65929	NA	Red= 2	1131.44	NA - NA
06272D	c=6+re, Abs=cat cov δ,log10pT0, LR=cat cov δ,log10pT0,c,tstart, D	beta_c_LR_yes	-2.76682	12.3054	NA	Orange= 2	1131.44	NA
06272D	c=6+re, Abs=cat cov δ,log10pT0, LR=cat cov δ,log10pT0,c,tstart, D	beta_δ_f80_yes	-0.907316	-106.714	Orange	Yellow= 2	1131.44	NA
06272D	c=6+re, Abs=cat cov δ,log10pT0, LR=cat cov δ,log10pT0,c,tstart, D	beta_δ_LR_yes	0.543569	115.678	Orange	NA	1131.44	NA
06272D	c=6+re, Abs=cat cov δ,log10pT0, LR=cat cov δ,log10pT0,c,tstart, D	beta_log10pT0_f80_yes	-0.16383	-54.9802	Yellow	NA	1131.44	NA
06272D	c=6+re, Abs=cat cov δ,log10pT0, LR=cat cov δ,log10pT0,c,tstart, D	beta_log10pT0_LR_yes	-0.219884	-36.1304	NA	NA	1131.44	NA
06272D	c=6+re, Abs=cat cov δ,log10pT0, LR=cat cov δ,log10pT0,c,tstart, D	beta_tstart_LR_yes	-1.51598	2.3017	NA	NA	1131.44	NA
06272D	c=6+re, Abs=cat cov δ,log10pT0, LR=cat cov δ,log10pT0,c,tstart, D	δ_pop	0.225955	33.8191	NA	NA	1131.44	NA
06272D	c=6+re, Abs=cat cov δ,log10pT0, LR=cat cov δ,log10pT0,c,tstart, D	log10β_pop	-3.52918	-5.23686	NA	NA	1131.44	NA
06272D	c=6+re, Abs=cat cov δ,log10pT0, LR=cat cov δ,log10pT0,c,tstart, D	log10pT0_pop	4.68992	6.47903	NA	NA	1131.44	NA
06272D	c=6+re, Abs=cat cov δ,log10pT0, LR=cat cov δ,log10pT0,c,tstart, D	ω_c	1.33453	437.44	Red	NA	1131.44	NA
06272D	c=6+re, Abs=cat cov δ,log10pT0, LR=cat cov δ,log10pT0,c,tstart, D	ω_δ	0.7907	-21.6592	NA	NA	1131.44	NA
06272D	c=6+re, Abs=cat cov δ,log10pT0, LR=cat cov δ,log10pT0,c,tstart, D	ω_log10β	0.234122	5.96493	NA	NA	1131.44	NA
06272D	c=6+re, Abs=cat cov δ,log10pT0, LR=cat cov δ,log10pT0,c,tstart, D	ω_log10pT0	0.0667502	7.64599	NA	NA	1131.44	NA
06272D	c=6+re, Abs=cat cov δ,log10pT0, LR=cat cov δ,log10pT0,c,tstart, D	ω_tstart	0.904619	94.336	Yellow	NA	1131.44	NA
06272D	c=6+re, Abs=cat cov δ,log10pT0, LR=cat cov δ,log10pT0,c,tstart, D	tstart_pop	24.9464	-202.037	Red	NA	1131.44	NA
06282D	c=6+re, Abs=cat cov δ,log10pT0, LR=cat cov δ,log10pT0,log10β,tstart, D	a	0.759828	12.6597	NA	Red= 3	1129.44	log10pT0 - tstart
06282D	c=6+re, Abs=cat cov δ,log10pT0, LR=cat cov δ,log10pT0,log10β,tstart, D	beta_δ_f80_yes	-1.16177	-152.17	Orange	Orange= 4	1129.44	NA
06282D	c=6+re, Abs=cat cov δ,log10pT0, LR=cat cov δ,log10pT0,log10β,tstart, D	beta_δ_LR_yes	-0.451848	-115.109	Orange	Yellow= 1	1129.44	NA
06282D	c=6+re, Abs=cat cov δ,log10pT0, LR=cat cov δ,log10pT0,log10β,tstart, D	beta_log10β_LR_yes	0.358978	-6.29709	NA	NA	1129.44	NA
06282D	c=6+re, Abs=cat cov δ,log10pT0, LR=cat cov δ,log10pT0,log10β,tstart, D	beta_log10pT0_f80_yes	-0.166182	-131.438	Orange	NA	1129.44	NA
06282D	c=6+re, Abs=cat cov δ,log10pT0, LR=cat cov δ,log10pT0,log10β,tstart, D	beta_log10pT0_LR_yes	-0.0655587	-230.779	Red	NA	1129.44	NA
06282D	c=6+re, Abs=cat cov δ,log10pT0, LR=cat cov δ,log10pT0,log10β,tstart, D	beta_tstart_LR_yes	-1.11527	2.04667	NA	NA	1129.44	NA
06282D	c=6+re, Abs=cat cov δ,log10pT0, LR=cat cov δ,log10pT0,log10β,tstart, D	δ_pop	0.309738	78.2229	Yellow	NA	1129.44	NA
06282D	c=6+re, Abs=cat cov δ,log10pT0, LR=cat cov δ,log10pT0,log10β,tstart, D	log10β_pop	-3.9962	2.17469	NA	NA	1129.44	NA
06282D	c=6+re, Abs=cat cov δ,log10pT0, LR=cat cov δ,log10pT0,log10β,tstart, D	log10pT0_pop	4.9859	15.1998	NA	NA	1129.44	NA
06282D	c=6+re, Abs=cat cov δ,log10pT0, LR=cat cov δ,log10pT0,log10β,tstart, D	ω_c	1.17379	10513.7	Red	NA	1129.44	NA
06282D	c=6+re, Abs=cat cov δ,log10pT0, LR=cat cov δ,log10pT0,log10β,tstart, D	ω_δ	1.06077	-44.9023	NA	NA	1129.44	NA
06282D	c=6+re, Abs=cat cov δ,log10pT0, LR=cat cov δ,log10pT0,log10β,tstart, D	ω_log10β	0.115306	24.9668	NA	NA	1129.44	NA
06282D	c=6+re, Abs=cat cov δ,log10pT0, LR=cat cov δ,log10pT0,log10β,tstart, D	ω_log10pT0	0.0208111	11.9557	NA	NA	1129.44	NA
06282D	c=6+re, Abs=cat cov δ,log10pT0, LR=cat cov δ,log10pT0,log10β,tstart, D	ω_tstart	0.881639	163.034	Orange	NA	1129.44	NA
06282D	c=6+re, Abs=cat cov δ,log10pT0, LR=cat cov δ,log10pT0,log10β,tstart, D	tstart_pop	21.5902	1844.39	Red	NA	1129.44	NA
06292D	c=6+re, Abs=cat cov δ,log10pT0, LR=cat cov δ,c,log10β,tstart, D	a	0.75042	4.41007	NA	Red= 2	1137.69	NA - NA
06292D	c=6+re, Abs=cat cov δ,log10pT0, LR=cat cov δ,c,log10β,tstart, D	beta_c_LR_yes	-2.55651	18.0342	NA	Orange= 1	1137.69	NA
06292D	c=6+re, Abs=cat cov δ,log10pT0, LR=cat cov δ,c,log10β,tstart, D	beta_δ_f80_yes	-0.219827	-140.285	Orange	Yellow= 1	1137.69	NA
06292D	c=6+re, Abs=cat cov δ,log10pT0, LR=cat cov δ,c,log10β,tstart, D	beta_δ_LR_yes	0.853078	47.8424	NA	NA	1137.69	NA
06292D	c=6+re, Abs=cat cov δ,log10pT0, LR=cat cov δ,c,log10β,tstart, D	beta_log10β_LR_yes	-0.224401	-6.27415	NA	NA	1137.69	NA
06292D	c=6+re, Abs=cat cov δ,log10pT0, LR=cat cov δ,c,log10β,tstart, D	beta_log10pT0_f80_yes	-0.219142	-44.8843	NA	NA	1137.69	NA
06292D	c=6+re, Abs=cat cov δ,log10pT0, LR=cat cov δ,c,log10β,tstart, D	beta_tstart_LR_yes	-1.16273	1.51987	NA	NA	1137.69	NA
06292D	c=6+re, Abs=cat cov δ,log10pT0, LR=cat cov δ,c,log10β,tstart, D	δ_pop	0.125891	11.2905	NA	NA	1137.69	NA
06292D	c=6+re, Abs=cat cov δ,log10pT0, LR=cat cov δ,c,log10β,tstart, D	log10β_pop	-3.03899	-6.63709	NA	NA	1137.69	NA
06292D	c=6+re, Abs=cat cov δ,log10pT0, LR=cat cov δ,c,log10β,tstart, D	log10pT0_pop	3.90806	6.85167	NA	NA	1137.69	NA
06292D	c=6+re, Abs=cat cov δ,log10pT0, LR=cat cov δ,c,log10β,tstart, D	ω_c	1.99848	354.27	Red	NA	1137.69	NA
06292D	c=6+re, Abs=cat cov δ,log10pT0, LR=cat cov δ,c,log10β,tstart, D	ω_δ	0.14103	-7.7331	NA	NA	1137.69	NA
06292D	c=6+re, Abs=cat cov δ,log10pT0, LR=cat cov δ,c,log10β,tstart, D	ω_log10β	0.158566	6.03438	NA	NA	1137.69	NA
06292D	c=6+re, Abs=cat cov δ,log10pT0, LR=cat cov δ,c,log10β,tstart, D	ω_log10pT0	0.116599	33.7147	NA	NA	1137.69	NA
06292D	c=6+re, Abs=cat cov δ,log10pT0, LR=cat cov δ,c,log10β,tstart, D	ω_tstart	0.767991	88.7431	Yellow	NA	1137.69	NA
06292D	c=6+re, Abs=cat cov δ,log10pT0, LR=cat cov δ,c,log10β,tstart, D	tstart_pop	25.2304	-2568.08	Red	NA	1137.69	NA
06302D	c=6+re, Abs=cat cov δ,log10pT0, LR=cat cov log10pT0,c,log10β,tstart, D	a	0.737775	4.10305	NA	Red= 2	1128.1	log10pT0 - tstart
06302D	c=6+re, Abs=cat cov δ,log10pT0, LR=cat cov log10pT0,c,log10β,tstart, D	beta_c_LR_yes	-2.28934	14.2998	NA	Orange= 1	1128.1	c - log10β
06302D	c=6+re, Abs=cat cov δ,log10pT0, LR=cat cov log10pT0,c,log10β,tstart, D	beta_δ_f80_yes	-1.02325	-66.577	Yellow	Yellow= 2	1128.1	NA
06302D	c=6+re, Abs=cat cov δ,log10pT0, LR=cat cov log10pT0,c,log10β,tstart, D	beta_log10β_LR_yes	0.90461	-5.04501	NA	NA	1128.1	NA
06302D	c=6+re, Abs=cat cov δ,log10pT0, LR=cat cov log10pT0,c,log10β,tstart, D	beta_log10pT0_f80_yes	-0.190982	-53.7729	Yellow	NA	1128.1	NA
06302D	c=6+re, Abs=cat cov δ,log10pT0, LR=cat cov log10pT0,c,log10β,tstart, D	beta_log10pT0_LR_yes	-0.298228	-18.6438	NA	NA	1128.1	NA
06302D	c=6+re, Abs=cat cov δ,log10pT0, LR=cat cov log10pT0,c,log10β,tstart, D	beta_tstart_LR_yes	-1.06202	2.51355	NA	NA	1128.1	NA
06302D	c=6+re, Abs=cat cov δ,log10pT0, LR=cat cov log10pT0,c,log10β,tstart, D	δ_pop	0.287717	35.9822	NA	NA	1128.1	NA
06302D	c=6+re, Abs=cat cov δ,log10pT0, LR=cat cov log10pT0,c,log10β,tstart, D	log10β_pop	-4.24883	-5.99371	NA	NA	1128.1	NA
06302D	c=6+re, Abs=cat cov δ,log10pT0, LR=cat cov log10pT0,c,log10β,tstart, D	log10pT0_pop	5.13052	2.96544	NA	NA	1128.1	NA
06302D	c=6+re, Abs=cat cov δ,log10pT0, LR=cat cov log10pT0,c,log10β,tstart, D	ω_c	0.978387	594.295	Red	NA	1128.1	NA
06302D	c=6+re, Abs=cat cov δ,log10pT0, LR=cat cov log10pT0,c,log10β,tstart, D	ω_δ	1.07757	-36.7306	NA	NA	1128.1	NA
06302D	c=6+re, Abs=cat cov δ,log10pT0, LR=cat cov log10pT0,c,log10β,tstart, D	ω_log10β	0.24567	25.5379	NA	NA	1128.1	NA
06302D	c=6+re, Abs=cat cov δ,log10pT0, LR=cat cov log10pT0,c,log10β,tstart, D	ω_log10pT0	0.0469425	6.24626	NA	NA	1128.1	NA
06302D	c=6+re, Abs=cat cov δ,log10pT0, LR=cat cov log10pT0,c,log10β,tstart, D	ω_tstart	1.015	113.109	Orange	NA	1128.1	NA
06302D	c=6+re, Abs=cat cov δ,log10pT0, LR=cat cov log10pT0,c,log10β,tstart, D	tstart_pop	20.3857	719.6	Red	NA	1128.1	NA
06312D	c=6+re, Abs=cat cov δ,log10pT0, LR=cat cov δ,log10pT0,c,log10β,tstart, D	a	0.743906	3.44851	NA	Red= 4	1127.69	NA - NA
06312D	c=6+re, Abs=cat cov δ,log10pT0, LR=cat cov δ,log10pT0,c,log10β,tstart, D	beta_c_LR_yes	-1.7225	9.43888	NA	Orange= 0	1127.69	NA
06312D	c=6+re, Abs=cat cov δ,log10pT0, LR=cat cov δ,log10pT0,c,log10β,tstart, D	beta_δ_f80_yes	-1.05174	-66.8559	Yellow	Yellow= 2	1127.69	NA
06312D	c=6+re, Abs=cat cov δ,log10pT0, LR=cat cov δ,log10pT0,c,log10β,tstart, D	beta_δ_LR_yes	0.00216805	27227.4	Red	NA	1127.69	NA
06312D	c=6+re, Abs=cat cov δ,log10pT0, LR=cat cov δ,log10pT0,c,log10β,tstart, D	beta_log10β_LR_yes	0.38849	-3.30355	NA	NA	1127.69	NA
06312D	c=6+re, Abs=cat cov δ,log10pT0, LR=cat cov δ,log10pT0,c,log10β,tstart, D	beta_log10pT0_f80_yes	-0.170487	-33.1761	NA	NA	1127.69	NA
06312D	c=6+re, Abs=cat cov δ,log10pT0, LR=cat cov δ,log10pT0,c,log10β,tstart, D	beta_log10pT0_LR_yes	-0.168422	-75.3827	Yellow	NA	1127.69	NA
06312D	c=6+re, Abs=cat cov δ,log10pT0, LR=cat cov δ,log10pT0,c,log10β,tstart, D	beta_tstart_LR_yes	-1.29208	3.04531	NA	NA	1127.69	NA
06312D	c=6+re, Abs=cat cov δ,log10pT0, LR=cat cov δ,log10pT0,c,log10β,tstart, D	δ_pop	0.268517	41.128	NA	NA	1127.69	NA
06312D	c=6+re, Abs=cat cov δ,log10pT0, LR=cat cov δ,log10pT0,c,log10β,tstart, D	log10β_pop	-4.1045	-11.1371	NA	NA	1127.69	NA
06312D	c=6+re, Abs=cat cov δ,log10pT0, LR=cat cov δ,log10pT0,c,log10β,tstart, D	log10pT0_pop	4.90575	6.90657	NA	NA	1127.69	NA
06312D	c=6+re, Abs=cat cov δ,log10pT0, LR=cat cov δ,log10pT0,c,log10β,tstart, D	ω_c	1.01077	2498.21	Red	NA	1127.69	NA
06312D	c=6+re, Abs=cat cov δ,log10pT0, LR=cat cov δ,log10pT0,c,log10β,tstart, D	ω_δ	0.97895	-25.9639	NA	NA	1127.69	NA
06312D	c=6+re, Abs=cat cov δ,log10pT0, LR=cat cov δ,log10pT0,c,log10β,tstart, D	ω_log10β	0.0688774	5.91086	NA	NA	1127.69	NA
06312D	c=6+re, Abs=cat cov δ,log10pT0, LR=cat cov δ,log10pT0,c,log10β,tstart, D	ω_log10pT0	0.029928	8.91182	NA	NA	1127.69	NA
06312D	c=6+re, Abs=cat cov δ,log10pT0, LR=cat cov δ,log10pT0,c,log10β,tstart, D	ω_tstart	0.972611	563.515	Red	NA	1127.69	NA
06312D	c=6+re, Abs=cat cov δ,log10pT0, LR=cat cov δ,log10pT0,c,log10β,tstart, D	tstart_pop	17.9871	1552.01	Red	NA	1127.69	NA
07012D	c=6+re, Abs=cat cov δ,c, LR=cat cov δ, D	a	0.743499	3.1757	NA	Red= 2	1136.97	c - log10β
07012D	c=6+re, Abs=cat cov δ,c, LR=cat cov δ, D	beta_c_f80_yes	0.965375	23.2291	NA	Orange= 2	1136.97	NA
07012D	c=6+re, Abs=cat cov δ,c, LR=cat cov δ, D	beta_δ_f80_yes	-1.07788	-105.85	Orange	Yellow= 2	1136.97	NA
07012D	c=6+re, Abs=cat cov δ,c, LR=cat cov δ, D	beta_δ_LR_yes	-0.167894	-337.737	Red	NA	1136.97	NA
07012D	c=6+re, Abs=cat cov δ,c, LR=cat cov δ, D	δ_pop	0.234834	59.151	Yellow	NA	1136.97	NA
07012D	c=6+re, Abs=cat cov δ,c, LR=cat cov δ, D	log10β_pop	-3.7198	17.7744	NA	NA	1136.97	NA
07012D	c=6+re, Abs=cat cov δ,c, LR=cat cov δ, D	log10pT0_pop	4.53658	5.44245	NA	NA	1136.97	NA
07012D	c=6+re, Abs=cat cov δ,c, LR=cat cov δ, D	ω_c	1.2846	1178.04	Red	NA	1136.97	NA
07012D	c=6+re, Abs=cat cov δ,c, LR=cat cov δ, D	ω_δ	1.07257	3.54592	NA	NA	1136.97	NA
07012D	c=6+re, Abs=cat cov δ,c, LR=cat cov δ, D	ω_log10β	0.128065	32.3746	NA	NA	1136.97	NA
07012D	c=6+re, Abs=cat cov δ,c, LR=cat cov δ, D	ω_log10pT0	0.0464952	4.34563	NA	NA	1136.97	NA
07012D	c=6+re, Abs=cat cov δ,c, LR=cat cov δ, D	ω_tstart	1.0812	179.352	Orange	NA	1136.97	NA
07012D	c=6+re, Abs=cat cov δ,c, LR=cat cov δ, D	tstart_pop	11.6222	-91.0834	Yellow	NA	1136.97	NA
07022D	c=6+re, Abs=cat cov δ,c, LR=cat cov log10pT0, D	a	0.74974	3.7332	NA	Red= 3	1136.89	NA - NA
07022D	c=6+re, Abs=cat cov δ,c, LR=cat cov log10pT0, D	beta_c_f80_yes	0.968166	19.4525	NA	Orange= 1	1136.89	NA
07022D	c=6+re, Abs=cat cov δ,c, LR=cat cov log10pT0, D	beta_δ_f80_yes	-1.03868	-70.561	Yellow	Yellow= 1	1136.89	NA
07022D	c=6+re, Abs=cat cov δ,c, LR=cat cov log10pT0, D	beta_log10pT0_LR_yes	0.0049779	1448.51	Red	NA	1136.89	NA
07022D	c=6+re, Abs=cat cov δ,c, LR=cat cov log10pT0, D	δ_pop	0.2011	32.7748	NA	NA	1136.89	NA
07022D	c=6+re, Abs=cat cov δ,c, LR=cat cov log10pT0, D	log10β_pop	-3.6609	34.6991	NA	NA	1136.89	NA
07022D	c=6+re, Abs=cat cov δ,c, LR=cat cov log10pT0, D	log10pT0_pop	4.55967	4.95773	NA	NA	1136.89	NA
07022D	c=6+re, Abs=cat cov δ,c, LR=cat cov log10pT0, D	ω_c	1.03901	1146.84	Red	NA	1136.89	NA
07022D	c=6+re, Abs=cat cov δ,c, LR=cat cov log10pT0, D	ω_δ	1.05387	2.57657	NA	NA	1136.89	NA
07022D	c=6+re, Abs=cat cov δ,c, LR=cat cov log10pT0, D	ω_log10β	0.144475	41.8221	NA	NA	1136.89	NA
07022D	c=6+re, Abs=cat cov δ,c, LR=cat cov log10pT0, D	ω_log10pT0	0.0537585	6.72006	NA	NA	1136.89	NA
07022D	c=6+re, Abs=cat cov δ,c, LR=cat cov log10pT0, D	ω_tstart	0.983264	259.519	Red	NA	1136.89	NA
07022D	c=6+re, Abs=cat cov δ,c, LR=cat cov log10pT0, D	tstart_pop	12.8112	-135.774	Orange	NA	1136.89	NA
07032D	c=6+re, Abs=cat cov δ,c, LR=cat cov c, D	a	0.745912	3.3095	NA	Red= 2	1137.87	c - log10β
07032D	c=6+re, Abs=cat cov δ,c, LR=cat cov c, D	beta_c_f80_yes	1.91539	-304.692	Red	Orange= 0	1137.87	NA
07032D	c=6+re, Abs=cat cov δ,c, LR=cat cov c, D	beta_c_LR_yes	-0.263552	7.95892	NA	Yellow= 3	1137.87	NA
07032D	c=6+re, Abs=cat cov δ,c, LR=cat cov c, D	beta_δ_f80_yes	-1.14943	-68.6691	Yellow	NA	1137.87	NA
07032D	c=6+re, Abs=cat cov δ,c, LR=cat cov c, D	δ_pop	0.220982	25.3827	NA	NA	1137.87	NA
07032D	c=6+re, Abs=cat cov δ,c, LR=cat cov c, D	log10β_pop	-3.76618	12.5614	NA	NA	1137.87	NA
07032D	c=6+re, Abs=cat cov δ,c, LR=cat cov c, D	log10pT0_pop	4.70934	4.13003	NA	NA	1137.87	NA
07032D	c=6+re, Abs=cat cov δ,c, LR=cat cov c, D	ω_c	0.596691	363.541	Red	NA	1137.87	NA
07032D	c=6+re, Abs=cat cov δ,c, LR=cat cov c, D	ω_δ	1.00407	3.0042	NA	NA	1137.87	NA
07032D	c=6+re, Abs=cat cov δ,c, LR=cat cov c, D	ω_log10β	0.251332	42.0549	NA	NA	1137.87	NA
07032D	c=6+re, Abs=cat cov δ,c, LR=cat cov c, D	ω_log10pT0	0.0862705	6.5932	NA	NA	1137.87	NA
07032D	c=6+re, Abs=cat cov δ,c, LR=cat cov c, D	ω_tstart	1.04162	95.7037	Yellow	NA	1137.87	NA
07032D	c=6+re, Abs=cat cov δ,c, LR=cat cov c, D	tstart_pop	12.2082	-97.5515	Yellow	NA	1137.87	NA
07042D	c=6+re, Abs=cat cov δ,c, LR=cat cov log10β, D	a	0.752311	6.26971	NA	Red= 3	1154.87	c - log10β
07042D	c=6+re, Abs=cat cov δ,c, LR=cat cov log10β, D	beta_c_f80_yes	-2.08275	48.6687	NA	Orange= 0	1154.87	NA
07042D	c=6+re, Abs=cat cov δ,c, LR=cat cov log10β, D	beta_δ_f80_yes	0.476542	506.802	Red	Yellow= 1	1154.87	NA
07042D	c=6+re, Abs=cat cov δ,c, LR=cat cov log10β, D	beta_log10β_LR_yes	0.270045	-11.7977	NA	NA	1154.87	NA
07042D	c=6+re, Abs=cat cov δ,c, LR=cat cov log10β, D	δ_pop	0.221643	36.5083	NA	NA	1154.87	NA
07042D	c=6+re, Abs=cat cov δ,c, LR=cat cov log10β, D	log10β_pop	-3.45972	-30.0806	NA	NA	1154.87	NA
07042D	c=6+re, Abs=cat cov δ,c, LR=cat cov log10β, D	log10pT0_pop	4.04113	7.15855	NA	NA	1154.87	NA
07042D	c=6+re, Abs=cat cov δ,c, LR=cat cov log10β, D	ω_c	2.25652	468.852	Red	NA	1154.87	NA
07042D	c=6+re, Abs=cat cov δ,c, LR=cat cov log10β, D	ω_δ	0.292611	2.8365	NA	NA	1154.87	NA
07042D	c=6+re, Abs=cat cov δ,c, LR=cat cov log10β, D	ω_log10β	0.223979	8.6291	NA	NA	1154.87	NA
07042D	c=6+re, Abs=cat cov δ,c, LR=cat cov log10β, D	ω_log10pT0	0.109065	21.6276	NA	NA	1154.87	NA
07042D	c=6+re, Abs=cat cov δ,c, LR=cat cov log10β, D	ω_tstart	0.921318	93.5643	Yellow	NA	1154.87	NA
07042D	c=6+re, Abs=cat cov δ,c, LR=cat cov log10β, D	tstart_pop	14.0349	1650.72	Red	NA	1154.87	NA
07052D	c=6+re, Abs=cat cov δ,c, LR=cat cov tstart, D	a	0.743036	3.60842	NA	Red= 2	1125.76	log10pT0 - tstart
07052D	c=6+re, Abs=cat cov δ,c, LR=cat cov tstart, D	beta_c_f80_yes	1.25773	10.5515	NA	Orange= 1	1125.76	c - log10β
07052D	c=6+re, Abs=cat cov δ,c, LR=cat cov tstart, D	beta_δ_f80_yes	-1.06497	-67.8785	Yellow	Yellow= 1	1125.76	NA
07052D	c=6+re, Abs=cat cov δ,c, LR=cat cov tstart, D	beta_tstart_LR_yes	-1.43979	2.57073	NA	NA	1125.76	NA
07052D	c=6+re, Abs=cat cov δ,c, LR=cat cov tstart, D	δ_pop	0.238644	23.8745	NA	NA	1125.76	NA
07052D	c=6+re, Abs=cat cov δ,c, LR=cat cov tstart, D	log10β_pop	-3.93895	4.15406	NA	NA	1125.76	NA
07052D	c=6+re, Abs=cat cov δ,c, LR=cat cov tstart, D	log10pT0_pop	4.85057	1.52357	NA	NA	1125.76	NA
07052D	c=6+re, Abs=cat cov δ,c, LR=cat cov tstart, D	ω_c	0.88445	1076.15	Red	NA	1125.76	NA
07052D	c=6+re, Abs=cat cov δ,c, LR=cat cov tstart, D	ω_δ	1.0503	-14.5853	NA	NA	1125.76	NA
07052D	c=6+re, Abs=cat cov δ,c, LR=cat cov tstart, D	ω_log10β	0.0969916	7.85181	NA	NA	1125.76	NA
07052D	c=6+re, Abs=cat cov δ,c, LR=cat cov tstart, D	ω_log10pT0	0.03847	2.6693	NA	NA	1125.76	NA
07052D	c=6+re, Abs=cat cov δ,c, LR=cat cov tstart, D	ω_tstart	0.978051	201.67	Red	NA	1125.76	NA
07052D	c=6+re, Abs=cat cov δ,c, LR=cat cov tstart, D	tstart_pop	20.4705	-159.123	Orange	NA	1125.76	NA
07062D	c=6+re, Abs=cat cov δ,c, LR=cat cov δ,log10pT0, D	a	0.754411	3.17922	NA	Red= 4	1137.06	log10pT0 - tstart
07062D	c=6+re, Abs=cat cov δ,c, LR=cat cov δ,log10pT0, D	beta_c_f80_yes	1.0474	18.342	NA	Orange= 1	1137.06	c - log10β
07062D	c=6+re, Abs=cat cov δ,c, LR=cat cov δ,log10pT0, D	beta_δ_f80_yes	-1.19107	-76.5806	Yellow	Yellow= 2	1137.06	NA
07062D	c=6+re, Abs=cat cov δ,c, LR=cat cov δ,log10pT0, D	beta_δ_LR_yes	0.177446	302.626	Red	NA	1137.06	NA
07062D	c=6+re, Abs=cat cov δ,c, LR=cat cov δ,log10pT0, D	beta_log10pT0_LR_yes	0.0157976	1329.69	Red	NA	1137.06	NA
07062D	c=6+re, Abs=cat cov δ,c, LR=cat cov δ,log10pT0, D	δ_pop	0.201553	52.2855	Yellow	NA	1137.06	NA
07062D	c=6+re, Abs=cat cov δ,c, LR=cat cov δ,log10pT0, D	log10β_pop	-3.73313	36.0667	NA	NA	1137.06	NA
07062D	c=6+re, Abs=cat cov δ,c, LR=cat cov δ,log10pT0, D	log10pT0_pop	4.56318	25.1204	NA	NA	1137.06	NA
07062D	c=6+re, Abs=cat cov δ,c, LR=cat cov δ,log10pT0, D	ω_c	1.3028	1313.74	Red	NA	1137.06	NA
07062D	c=6+re, Abs=cat cov δ,c, LR=cat cov δ,log10pT0, D	ω_δ	0.966514	2.15056	NA	NA	1137.06	NA
07062D	c=6+re, Abs=cat cov δ,c, LR=cat cov δ,log10pT0, D	ω_log10β	0.111249	7.00974	NA	NA	1137.06	NA
07062D	c=6+re, Abs=cat cov δ,c, LR=cat cov δ,log10pT0, D	ω_log10pT0	0.0340302	9.86639	NA	NA	1137.06	NA
07062D	c=6+re, Abs=cat cov δ,c, LR=cat cov δ,log10pT0, D	ω_tstart	1.08414	349.073	Red	NA	1137.06	NA
07062D	c=6+re, Abs=cat cov δ,c, LR=cat cov δ,log10pT0, D	tstart_pop	12.3415	-198.999	Orange	NA	1137.06	NA
07072D	c=6+re, Abs=cat cov δ,c, LR=cat cov δ,c, D	a	0.754233	3.5053	NA	Red= 4	1136.92	NA - NA
07072D	c=6+re, Abs=cat cov δ,c, LR=cat cov δ,c, D	beta_c_f80_yes	1.87721	-203.733	Red	Orange= 2	1136.92	NA
07072D	c=6+re, Abs=cat cov δ,c, LR=cat cov δ,c, D	beta_c_LR_yes	-1.26646	50.9955	Yellow	Yellow= 1	1136.92	NA
07072D	c=6+re, Abs=cat cov δ,c, LR=cat cov δ,c, D	beta_δ_f80_yes	-1.4028	-173.677	Orange	NA	1136.92	NA
07072D	c=6+re, Abs=cat cov δ,c, LR=cat cov δ,c, D	beta_δ_LR_yes	0.440246	450.469	Red	NA	1136.92	NA
07072D	c=6+re, Abs=cat cov δ,c, LR=cat cov δ,c, D	δ_pop	0.188618	45.6167	NA	NA	1136.92	NA
07072D	c=6+re, Abs=cat cov δ,c, LR=cat cov δ,c, D	log10β_pop	-3.74567	27.0231	NA	NA	1136.92	NA
07072D	c=6+re, Abs=cat cov δ,c, LR=cat cov δ,c, D	log10pT0_pop	4.43654	3.41529	NA	NA	1136.92	NA
07072D	c=6+re, Abs=cat cov δ,c, LR=cat cov δ,c, D	ω_c	1.14953	1211.48	Red	NA	1136.92	NA
07072D	c=6+re, Abs=cat cov δ,c, LR=cat cov δ,c, D	ω_δ	0.92835	3.14676	NA	NA	1136.92	NA
07072D	c=6+re, Abs=cat cov δ,c, LR=cat cov δ,c, D	ω_log10β	0.122295	37.7679	NA	NA	1136.92	NA
07072D	c=6+re, Abs=cat cov δ,c, LR=cat cov δ,c, D	ω_log10pT0	0.0406999	2.10598	NA	NA	1136.92	NA
07072D	c=6+re, Abs=cat cov δ,c, LR=cat cov δ,c, D	ω_tstart	1.16911	306.748	Red	NA	1136.92	NA
07072D	c=6+re, Abs=cat cov δ,c, LR=cat cov δ,c, D	tstart_pop	12.0109	-120.544	Orange	NA	1136.92	NA
07082D	c=6+re, Abs=cat cov δ,c, LR=cat cov δ,log10β, D	a	0.738457	5.10605	NA	Red= 2	1137.77	log10pT0 - log10β
07082D	c=6+re, Abs=cat cov δ,c, LR=cat cov δ,log10β, D	beta_c_f80_yes	1.47772	17.6476	NA	Orange= 2	1137.77	log10pT0 - tstart
07082D	c=6+re, Abs=cat cov δ,c, LR=cat cov δ,log10β, D	beta_δ_f80_yes	-0.730787	-143.815	Orange	Yellow= 1	1137.77	c - log10β
07082D	c=6+re, Abs=cat cov δ,c, LR=cat cov δ,log10β, D	beta_δ_LR_yes	-0.297073	-192.081	Orange	NA	1137.77	NA
07082D	c=6+re, Abs=cat cov δ,c, LR=cat cov δ,log10β, D	beta_log10β_LR_yes	0.322385	-10.621	NA	NA	1137.77	NA
07082D	c=6+re, Abs=cat cov δ,c, LR=cat cov δ,log10β, D	δ_pop	0.296004	38.3202	NA	NA	1137.77	NA
07082D	c=6+re, Abs=cat cov δ,c, LR=cat cov δ,log10β, D	log10β_pop	-3.99456	31.9079	NA	NA	1137.77	NA
07082D	c=6+re, Abs=cat cov δ,c, LR=cat cov δ,log10β, D	log10pT0_pop	4.8814	4.31667	NA	NA	1137.77	NA
07082D	c=6+re, Abs=cat cov δ,c, LR=cat cov δ,log10β, D	ω_c	0.862486	1852.98	Red	NA	1137.77	NA
07082D	c=6+re, Abs=cat cov δ,c, LR=cat cov δ,log10β, D	ω_δ	1.22834	3.47428	NA	NA	1137.77	NA
07082D	c=6+re, Abs=cat cov δ,c, LR=cat cov δ,log10β, D	ω_log10β	0.280276	28.96	NA	NA	1137.77	NA
07082D	c=6+re, Abs=cat cov δ,c, LR=cat cov δ,log10β, D	ω_log10pT0	0.0749786	3.29433	NA	NA	1137.77	NA
07082D	c=6+re, Abs=cat cov δ,c, LR=cat cov δ,log10β, D	ω_tstart	0.998457	76.3176	Yellow	NA	1137.77	NA
07082D	c=6+re, Abs=cat cov δ,c, LR=cat cov δ,log10β, D	tstart_pop	11.0305	1238.22	Red	NA	1137.77	NA
07092D	c=6+re, Abs=cat cov δ,c, LR=cat cov δ,tstart, D	a	0.748619	4.62636	NA	Red= 2	1133.62	c - log10β
07092D	c=6+re, Abs=cat cov δ,c, LR=cat cov δ,tstart, D	beta_c_f80_yes	1.16873	13.2915	NA	Orange= 1	1133.62	NA
07092D	c=6+re, Abs=cat cov δ,c, LR=cat cov δ,tstart, D	beta_δ_f80_yes	-1.10429	-70.069	Yellow	Yellow= 2	1133.62	NA
07092D	c=6+re, Abs=cat cov δ,c, LR=cat cov δ,tstart, D	beta_δ_LR_yes	-0.0679652	-584.724	Red	NA	1133.62	NA
07092D	c=6+re, Abs=cat cov δ,c, LR=cat cov δ,tstart, D	beta_tstart_LR_yes	-1.0137	1.7318	NA	NA	1133.62	NA
07092D	c=6+re, Abs=cat cov δ,c, LR=cat cov δ,tstart, D	δ_pop	0.208727	27.1469	NA	NA	1133.62	NA
07092D	c=6+re, Abs=cat cov δ,c, LR=cat cov δ,tstart, D	log10β_pop	-3.60721	12.3408	NA	NA	1133.62	NA
07092D	c=6+re, Abs=cat cov δ,c, LR=cat cov δ,tstart, D	log10pT0_pop	4.57298	2.87423	NA	NA	1133.62	NA
07092D	c=6+re, Abs=cat cov δ,c, LR=cat cov δ,tstart, D	ω_c	1.42909	596.869	Red	NA	1133.62	NA
07092D	c=6+re, Abs=cat cov δ,c, LR=cat cov δ,tstart, D	ω_δ	0.757649	-16.94	NA	NA	1133.62	NA
07092D	c=6+re, Abs=cat cov δ,c, LR=cat cov δ,tstart, D	ω_log10β	0.23042	9.4842	NA	NA	1133.62	NA
07092D	c=6+re, Abs=cat cov δ,c, LR=cat cov δ,tstart, D	ω_log10pT0	0.0519987	4.69476	NA	NA	1133.62	NA
07092D	c=6+re, Abs=cat cov δ,c, LR=cat cov δ,tstart, D	ω_tstart	0.820007	61.5341	Yellow	NA	1133.62	NA
07092D	c=6+re, Abs=cat cov δ,c, LR=cat cov δ,tstart, D	tstart_pop	21.7361	-157.478	Orange	NA	1133.62	NA
07102D	c=6+re, Abs=cat cov δ,c, LR=cat cov log10pT0,c, D	a	0.746699	3.11137	NA	Red= 1	1140.92	NA - NA
07102D	c=6+re, Abs=cat cov δ,c, LR=cat cov log10pT0,c, D	beta_c_f80_yes	1.22825	-39.3308	NA	Orange= 1	1140.92	NA
07102D	c=6+re, Abs=cat cov δ,c, LR=cat cov log10pT0,c, D	beta_c_LR_yes	-2.29939	9.62881	NA	Yellow= 2	1140.92	NA
07102D	c=6+re, Abs=cat cov δ,c, LR=cat cov log10pT0,c, D	beta_δ_f80_yes	-0.786021	-82.3893	Yellow	NA	1140.92	NA
07102D	c=6+re, Abs=cat cov δ,c, LR=cat cov log10pT0,c, D	beta_log10pT0_LR_yes	-0.182713	-46.3248	NA	NA	1140.92	NA
07102D	c=6+re, Abs=cat cov δ,c, LR=cat cov log10pT0,c, D	δ_pop	0.221194	25.0536	NA	NA	1140.92	NA
07102D	c=6+re, Abs=cat cov δ,c, LR=cat cov log10pT0,c, D	log10β_pop	-3.55748	10.0643	NA	NA	1140.92	NA
07102D	c=6+re, Abs=cat cov δ,c, LR=cat cov log10pT0,c, D	log10pT0_pop	4.54139	4.66177	NA	NA	1140.92	NA
07102D	c=6+re, Abs=cat cov δ,c, LR=cat cov log10pT0,c, D	ω_c	1.39245	849.921	Red	NA	1140.92	NA
07102D	c=6+re, Abs=cat cov δ,c, LR=cat cov log10pT0,c, D	ω_δ	0.896951	1.9465	NA	NA	1140.92	NA
07102D	c=6+re, Abs=cat cov δ,c, LR=cat cov log10pT0,c, D	ω_log10β	0.207597	5.53183	NA	NA	1140.92	NA
07102D	c=6+re, Abs=cat cov δ,c, LR=cat cov log10pT0,c, D	ω_log10pT0	0.0402874	4.49254	NA	NA	1140.92	NA
07102D	c=6+re, Abs=cat cov δ,c, LR=cat cov log10pT0,c, D	ω_tstart	1.10653	102.917	Orange	NA	1140.92	NA
07102D	c=6+re, Abs=cat cov δ,c, LR=cat cov log10pT0,c, D	tstart_pop	11.3582	-79.6902	Yellow	NA	1140.92	NA
07112D	c=6+re, Abs=cat cov δ,c, LR=cat cov log10pT0,log10β, D	a	0.746968	3.2364	NA	Red= 4	1130.59	NA - NA
07112D	c=6+re, Abs=cat cov δ,c, LR=cat cov log10pT0,log10β, D	beta_c_f80_yes	1.27624	11.5689	NA	Orange= 0	1130.59	NA
07112D	c=6+re, Abs=cat cov δ,c, LR=cat cov log10pT0,log10β, D	beta_δ_f80_yes	-1.06412	-55.8286	Yellow	Yellow= 1	1130.59	NA
07112D	c=6+re, Abs=cat cov δ,c, LR=cat cov log10pT0,log10β, D	beta_log10β_LR_yes	0.3197	-3.82289	NA	NA	1130.59	NA
07112D	c=6+re, Abs=cat cov δ,c, LR=cat cov log10pT0,log10β, D	beta_log10pT0_LR_yes	-0.00892627	-696.998	Red	NA	1130.59	NA
07112D	c=6+re, Abs=cat cov δ,c, LR=cat cov log10pT0,log10β, D	δ_pop	0.217587	23.5866	NA	NA	1130.59	NA
07112D	c=6+re, Abs=cat cov δ,c, LR=cat cov log10pT0,log10β, D	log10β_pop	-4.06481	17.0068	NA	NA	1130.59	NA
07112D	c=6+re, Abs=cat cov δ,c, LR=cat cov log10pT0,log10β, D	log10pT0_pop	4.8154	2.91128	NA	NA	1130.59	NA
07112D	c=6+re, Abs=cat cov δ,c, LR=cat cov log10pT0,log10β, D	ω_c	0.95027	680.918	Red	NA	1130.59	NA
07112D	c=6+re, Abs=cat cov δ,c, LR=cat cov log10pT0,log10β, D	ω_δ	0.994996	2.56779	NA	NA	1130.59	NA
07112D	c=6+re, Abs=cat cov δ,c, LR=cat cov log10pT0,log10β, D	ω_log10β	0.0667705	5.50602	NA	NA	1130.59	NA
07112D	c=6+re, Abs=cat cov δ,c, LR=cat cov log10pT0,log10β, D	ω_log10pT0	0.0382691	7.36237	NA	NA	1130.59	NA
07112D	c=6+re, Abs=cat cov δ,c, LR=cat cov log10pT0,log10β, D	ω_tstart	1.26466	727.878	Red	NA	1130.59	NA
07112D	c=6+re, Abs=cat cov δ,c, LR=cat cov log10pT0,log10β, D	tstart_pop	10.893	1013.17	Red	NA	1130.59	NA
07122D	c=6+re, Abs=cat cov δ,c, LR=cat cov log10pT0,tstart, D	a	0.74177	3.71457	NA	Red= 2	1128.23	c - log10β
07122D	c=6+re, Abs=cat cov δ,c, LR=cat cov log10pT0,tstart, D	beta_c_f80_yes	1.25662	12.1034	NA	Orange= 2	1128.23	NA
07122D	c=6+re, Abs=cat cov δ,c, LR=cat cov log10pT0,tstart, D	beta_δ_f80_yes	-1.11865	-55.2898	Yellow	Yellow= 1	1128.23	NA
07122D	c=6+re, Abs=cat cov δ,c, LR=cat cov log10pT0,tstart, D	beta_log10pT0_LR_yes	0.000702503	7616.96	Red	NA	1128.23	NA
07122D	c=6+re, Abs=cat cov δ,c, LR=cat cov log10pT0,tstart, D	beta_tstart_LR_yes	-1.19305	2.28036	NA	NA	1128.23	NA
07122D	c=6+re, Abs=cat cov δ,c, LR=cat cov log10pT0,tstart, D	δ_pop	0.244448	23.6873	NA	NA	1128.23	NA
07122D	c=6+re, Abs=cat cov δ,c, LR=cat cov log10pT0,tstart, D	log10β_pop	-3.92634	6.37853	NA	NA	1128.23	NA
07122D	c=6+re, Abs=cat cov δ,c, LR=cat cov log10pT0,tstart, D	log10pT0_pop	4.82832	2.10464	NA	NA	1128.23	NA
07122D	c=6+re, Abs=cat cov δ,c, LR=cat cov log10pT0,tstart, D	ω_c	0.938911	700.759	Red	NA	1128.23	NA
07122D	c=6+re, Abs=cat cov δ,c, LR=cat cov log10pT0,tstart, D	ω_δ	1.03239	-18.1815	NA	NA	1128.23	NA
07122D	c=6+re, Abs=cat cov δ,c, LR=cat cov log10pT0,tstart, D	ω_log10β	0.125723	6.0447	NA	NA	1128.23	NA
07122D	c=6+re, Abs=cat cov δ,c, LR=cat cov log10pT0,tstart, D	ω_log10pT0	0.0360875	3.61808	NA	NA	1128.23	NA
07122D	c=6+re, Abs=cat cov δ,c, LR=cat cov log10pT0,tstart, D	ω_tstart	0.918547	137.178	Orange	NA	1128.23	NA
07122D	c=6+re, Abs=cat cov δ,c, LR=cat cov log10pT0,tstart, D	tstart_pop	19.6875	-142.257	Orange	NA	1128.23	NA
07132D	c=6+re, Abs=cat cov δ,c, LR=cat cov c,log10β, D	a	0.750751	3.22453	NA	Red= 3	1133.1	NA - NA
07132D	c=6+re, Abs=cat cov δ,c, LR=cat cov c,log10β, D	beta_c_f80_yes	1.6239	-157.181	Orange	Orange= 1	1133.1	NA
07132D	c=6+re, Abs=cat cov δ,c, LR=cat cov c,log10β, D	beta_c_LR_yes	-0.513073	10.6001	NA	Yellow= 1	1133.1	NA
07132D	c=6+re, Abs=cat cov δ,c, LR=cat cov c,log10β, D	beta_δ_f80_yes	-1.21361	-57.2104	Yellow	NA	1133.1	NA
07132D	c=6+re, Abs=cat cov δ,c, LR=cat cov c,log10β, D	beta_log10β_LR_yes	0.200754	-5.12332	NA	NA	1133.1	NA
07132D	c=6+re, Abs=cat cov δ,c, LR=cat cov c,log10β, D	δ_pop	0.224312	26.2554	NA	NA	1133.1	NA
07132D	c=6+re, Abs=cat cov δ,c, LR=cat cov c,log10β, D	log10β_pop	-3.84461	11.6401	NA	NA	1133.1	NA
07132D	c=6+re, Abs=cat cov δ,c, LR=cat cov c,log10β, D	log10pT0_pop	4.57096	3.10101	NA	NA	1133.1	NA
07132D	c=6+re, Abs=cat cov δ,c, LR=cat cov c,log10β, D	ω_c	1.07913	1150.25	Red	NA	1133.1	NA
07132D	c=6+re, Abs=cat cov δ,c, LR=cat cov c,log10β, D	ω_δ	1.04942	2.1715	NA	NA	1133.1	NA
07132D	c=6+re, Abs=cat cov δ,c, LR=cat cov c,log10β, D	ω_log10β	0.0654666	3.95711	NA	NA	1133.1	NA
07132D	c=6+re, Abs=cat cov δ,c, LR=cat cov c,log10β, D	ω_log10pT0	0.0356601	3.29065	NA	NA	1133.1	NA
07132D	c=6+re, Abs=cat cov δ,c, LR=cat cov c,log10β, D	ω_tstart	1.0505	369.406	Red	NA	1133.1	NA
07132D	c=6+re, Abs=cat cov δ,c, LR=cat cov c,log10β, D	tstart_pop	11.9348	1441.68	Red	NA	1133.1	NA
07142D	c=6+re, Abs=cat cov δ,c, LR=cat cov c,tstart, D	a	0.745987	3.5794	NA	Red= 3	1126.49	NA - NA
07142D	c=6+re, Abs=cat cov δ,c, LR=cat cov c,tstart, D	beta_c_f80_yes	1.3358	-256.646	Red	Orange= 1	1126.49	NA
07142D	c=6+re, Abs=cat cov δ,c, LR=cat cov c,tstart, D	beta_c_LR_yes	-0.296875	11.1251	NA	Yellow= 1	1126.49	NA
07142D	c=6+re, Abs=cat cov δ,c, LR=cat cov c,tstart, D	beta_δ_f80_yes	-0.944126	-76.9473	Yellow	NA	1126.49	NA
07142D	c=6+re, Abs=cat cov δ,c, LR=cat cov c,tstart, D	beta_tstart_LR_yes	-1.25341	2.11056	NA	NA	1126.49	NA
07142D	c=6+re, Abs=cat cov δ,c, LR=cat cov c,tstart, D	δ_pop	0.228777	26.5719	NA	NA	1126.49	NA
07142D	c=6+re, Abs=cat cov δ,c, LR=cat cov c,tstart, D	log10β_pop	-3.8491	3.69515	NA	NA	1126.49	NA
07142D	c=6+re, Abs=cat cov δ,c, LR=cat cov c,tstart, D	log10pT0_pop	4.74902	3.77977	NA	NA	1126.49	NA
07142D	c=6+re, Abs=cat cov δ,c, LR=cat cov c,tstart, D	ω_c	0.907995	688.932	Red	NA	1126.49	NA
07142D	c=6+re, Abs=cat cov δ,c, LR=cat cov c,tstart, D	ω_δ	1.15089	-20.1507	NA	NA	1126.49	NA
07142D	c=6+re, Abs=cat cov δ,c, LR=cat cov c,tstart, D	ω_log10β	0.0567726	2.37831	NA	NA	1126.49	NA
07142D	c=6+re, Abs=cat cov δ,c, LR=cat cov c,tstart, D	ω_log10pT0	0.0374703	2.29227	NA	NA	1126.49	NA
07142D	c=6+re, Abs=cat cov δ,c, LR=cat cov c,tstart, D	ω_tstart	0.965552	380.622	Red	NA	1126.49	NA
07142D	c=6+re, Abs=cat cov δ,c, LR=cat cov c,tstart, D	tstart_pop	21.6685	-176.138	Orange	NA	1126.49	NA
07152D	c=6+re, Abs=cat cov δ,c, LR=cat cov log10β,tstart, D	a	0.74762	4.09823	NA	Red= 2	1126.66	NA - NA
07152D	c=6+re, Abs=cat cov δ,c, LR=cat cov log10β,tstart, D	beta_c_f80_yes	1.31441	19.1922	NA	Orange= 1	1126.66	NA
07152D	c=6+re, Abs=cat cov δ,c, LR=cat cov log10β,tstart, D	beta_δ_f80_yes	-1.06776	-76.1518	Yellow	Yellow= 1	1126.66	NA
07152D	c=6+re, Abs=cat cov δ,c, LR=cat cov log10β,tstart, D	beta_log10β_LR_yes	0.298699	-9.99913	NA	NA	1126.66	NA
07152D	c=6+re, Abs=cat cov δ,c, LR=cat cov log10β,tstart, D	beta_tstart_LR_yes	-0.95043	3.31523	NA	NA	1126.66	NA
07152D	c=6+re, Abs=cat cov δ,c, LR=cat cov log10β,tstart, D	δ_pop	0.209432	32.8846	NA	NA	1126.66	NA
07152D	c=6+re, Abs=cat cov δ,c, LR=cat cov log10β,tstart, D	log10β_pop	-3.94126	16.9817	NA	NA	1126.66	NA
07152D	c=6+re, Abs=cat cov δ,c, LR=cat cov log10β,tstart, D	log10pT0_pop	4.72603	4.51168	NA	NA	1126.66	NA
07152D	c=6+re, Abs=cat cov δ,c, LR=cat cov log10β,tstart, D	ω_c	0.961466	2005.24	Red	NA	1126.66	NA
07152D	c=6+re, Abs=cat cov δ,c, LR=cat cov log10β,tstart, D	ω_δ	1.11999	-43.3004	NA	NA	1126.66	NA
07152D	c=6+re, Abs=cat cov δ,c, LR=cat cov log10β,tstart, D	ω_log10β	0.12716	25.7442	NA	NA	1126.66	NA
07152D	c=6+re, Abs=cat cov δ,c, LR=cat cov log10β,tstart, D	ω_log10pT0	0.0234093	1.43617	NA	NA	1126.66	NA
07152D	c=6+re, Abs=cat cov δ,c, LR=cat cov log10β,tstart, D	ω_tstart	0.935276	174.975	Orange	NA	1126.66	NA
07152D	c=6+re, Abs=cat cov δ,c, LR=cat cov log10β,tstart, D	tstart_pop	19.9169	2308.29	Red	NA	1126.66	NA
07162D	c=6+re, Abs=cat cov δ,c, LR=cat cov δ,log10pT0,c, D	a	0.727326	3.11694	NA	Red= 2	1147.13	log10pT0 - log10β
07162D	c=6+re, Abs=cat cov δ,c, LR=cat cov δ,log10pT0,c, D	beta_c_f80_yes	1.87853	-116.366	Orange	Orange= 3	1147.13	NA
07162D	c=6+re, Abs=cat cov δ,c, LR=cat cov δ,log10pT0,c, D	beta_c_LR_yes	-2.77838	11.1218	NA	Yellow= 3	1147.13	NA
07162D	c=6+re, Abs=cat cov δ,c, LR=cat cov δ,log10pT0,c, D	beta_δ_f80_yes	-1.87179	-135.187	Orange	NA	1147.13	NA
07162D	c=6+re, Abs=cat cov δ,c, LR=cat cov δ,log10pT0,c, D	beta_δ_LR_yes	0.779443	307.295	Red	NA	1147.13	NA
07162D	c=6+re, Abs=cat cov δ,c, LR=cat cov δ,log10pT0,c, D	beta_log10pT0_LR_yes	-0.214739	-147.693	Orange	NA	1147.13	NA
07162D	c=6+re, Abs=cat cov δ,c, LR=cat cov δ,log10pT0,c, D	δ_pop	0.337303	40.2312	NA	NA	1147.13	NA
07162D	c=6+re, Abs=cat cov δ,c, LR=cat cov δ,log10pT0,c, D	log10β_pop	-3.76155	24.0484	NA	NA	1147.13	NA
07162D	c=6+re, Abs=cat cov δ,c, LR=cat cov δ,log10pT0,c, D	log10pT0_pop	4.99873	4.54351	NA	NA	1147.13	NA
07162D	c=6+re, Abs=cat cov δ,c, LR=cat cov δ,log10pT0,c, D	ω_c	0.836282	511.865	Red	NA	1147.13	NA
07162D	c=6+re, Abs=cat cov δ,c, LR=cat cov δ,log10pT0,c, D	ω_δ	1.08959	2.81855	NA	NA	1147.13	NA
07162D	c=6+re, Abs=cat cov δ,c, LR=cat cov δ,log10pT0,c, D	ω_log10β	0.502839	61.4424	Yellow	NA	1147.13	NA
07162D	c=6+re, Abs=cat cov δ,c, LR=cat cov δ,log10pT0,c, D	ω_log10pT0	0.106422	14.1763	NA	NA	1147.13	NA
07162D	c=6+re, Abs=cat cov δ,c, LR=cat cov δ,log10pT0,c, D	ω_tstart	1.16159	64.8614	Yellow	NA	1147.13	NA
07162D	c=6+re, Abs=cat cov δ,c, LR=cat cov δ,log10pT0,c, D	tstart_pop	11.9423	-89.9241	Yellow	NA	1147.13	NA
07172D	c=6+re, Abs=cat cov δ,c, LR=cat cov δ,log10pT0,log10β, D	a	0.745953	3.33197	NA	Red= 3	1132.34	NA - NA
07172D	c=6+re, Abs=cat cov δ,c, LR=cat cov δ,log10pT0,log10β, D	beta_c_f80_yes	1.282	9.98904	NA	Orange= 2	1132.34	NA
07172D	c=6+re, Abs=cat cov δ,c, LR=cat cov δ,log10pT0,log10β, D	beta_δ_f80_yes	-0.840188	-86.1111	Yellow	Yellow= 1	1132.34	NA
07172D	c=6+re, Abs=cat cov δ,c, LR=cat cov δ,log10pT0,log10β, D	beta_δ_LR_yes	-0.263172	-187.052	Orange	NA	1132.34	NA
07172D	c=6+re, Abs=cat cov δ,c, LR=cat cov δ,log10pT0,log10β, D	beta_log10β_LR_yes	0.45691	-2.74102	NA	NA	1132.34	NA
07172D	c=6+re, Abs=cat cov δ,c, LR=cat cov δ,log10pT0,log10β, D	beta_log10pT0_LR_yes	-0.046203	-121.802	Orange	NA	1132.34	NA
07172D	c=6+re, Abs=cat cov δ,c, LR=cat cov δ,log10pT0,log10β, D	δ_pop	0.282342	31.7436	NA	NA	1132.34	NA
07172D	c=6+re, Abs=cat cov δ,c, LR=cat cov δ,log10pT0,log10β, D	log10β_pop	-4.15017	6.01165	NA	NA	1132.34	NA
07172D	c=6+re, Abs=cat cov δ,c, LR=cat cov δ,log10pT0,log10β, D	log10pT0_pop	5.02042	3.75449	NA	NA	1132.34	NA
07172D	c=6+re, Abs=cat cov δ,c, LR=cat cov δ,log10pT0,log10β, D	ω_c	1.00822	1127.84	Red	NA	1132.34	NA
07172D	c=6+re, Abs=cat cov δ,c, LR=cat cov δ,log10pT0,log10β, D	ω_δ	1.02132	2.27694	NA	NA	1132.34	NA
07172D	c=6+re, Abs=cat cov δ,c, LR=cat cov δ,log10pT0,log10β, D	ω_log10β	0.0985061	5.66713	NA	NA	1132.34	NA
07172D	c=6+re, Abs=cat cov δ,c, LR=cat cov δ,log10pT0,log10β, D	ω_log10pT0	0.0351122	5.67649	NA	NA	1132.34	NA
07172D	c=6+re, Abs=cat cov δ,c, LR=cat cov δ,log10pT0,log10β, D	ω_tstart	1.0812	242.492	Red	NA	1132.34	NA
07172D	c=6+re, Abs=cat cov δ,c, LR=cat cov δ,log10pT0,log10β, D	tstart_pop	11.4298	617.243	Red	NA	1132.34	NA
07182D	c=6+re, Abs=cat cov δ,c, LR=cat cov δ,log10pT0,tstart, D	a	0.746228	9.71704	NA	Red= 2	1139.28	NA - NA
07182D	c=6+re, Abs=cat cov δ,c, LR=cat cov δ,log10pT0,tstart, D	beta_c_f80_yes	-4.33252	22.9457	NA	Orange= 0	1139.28	NA
07182D	c=6+re, Abs=cat cov δ,c, LR=cat cov δ,log10pT0,tstart, D	beta_δ_f80_yes	3.96589	58.6668	Yellow	Yellow= 5	1139.28	NA
07182D	c=6+re, Abs=cat cov δ,c, LR=cat cov δ,log10pT0,tstart, D	beta_δ_LR_yes	-0.59916	-82.3356	Yellow	NA	1139.28	NA
07182D	c=6+re, Abs=cat cov δ,c, LR=cat cov δ,log10pT0,tstart, D	beta_log10pT0_LR_yes	-0.126666	-30.3707	NA	NA	1139.28	NA
07182D	c=6+re, Abs=cat cov δ,c, LR=cat cov δ,log10pT0,tstart, D	beta_tstart_LR_yes	-1.37262	1.92081	NA	NA	1139.28	NA
07182D	c=6+re, Abs=cat cov δ,c, LR=cat cov δ,log10pT0,tstart, D	δ_pop	0.393772	55.9527	Yellow	NA	1139.28	NA
07182D	c=6+re, Abs=cat cov δ,c, LR=cat cov δ,log10pT0,tstart, D	log10β_pop	-3.87169	-6.9414	NA	NA	1139.28	NA
07182D	c=6+re, Abs=cat cov δ,c, LR=cat cov δ,log10pT0,tstart, D	log10pT0_pop	5.16304	8.3098	NA	NA	1139.28	NA
07182D	c=6+re, Abs=cat cov δ,c, LR=cat cov δ,log10pT0,tstart, D	ω_c	1.253	14444.3	Red	NA	1139.28	NA
07182D	c=6+re, Abs=cat cov δ,c, LR=cat cov δ,log10pT0,tstart, D	ω_δ	0.996424	-90.7086	Yellow	NA	1139.28	NA
07182D	c=6+re, Abs=cat cov δ,c, LR=cat cov δ,log10pT0,tstart, D	ω_log10β	0.370027	34.3931	NA	NA	1139.28	NA
07182D	c=6+re, Abs=cat cov δ,c, LR=cat cov δ,log10pT0,tstart, D	ω_log10pT0	0.0257997	21.3976	NA	NA	1139.28	NA
07182D	c=6+re, Abs=cat cov δ,c, LR=cat cov δ,log10pT0,tstart, D	ω_tstart	0.972641	56.8046	Yellow	NA	1139.28	NA
07182D	c=6+re, Abs=cat cov δ,c, LR=cat cov δ,log10pT0,tstart, D	tstart_pop	24.5458	-410.46	Red	NA	1139.28	NA
07192D	c=6+re, Abs=cat cov δ,c, LR=cat cov δ,c,log10β, D	a	0.749778	3.21903	NA	Red= 3	1141.09	c - log10β
07192D	c=6+re, Abs=cat cov δ,c, LR=cat cov δ,c,log10β, D	beta_c_f80_yes	1.97132	-99.8236	Yellow	Orange= 1	1141.09	NA
07192D	c=6+re, Abs=cat cov δ,c, LR=cat cov δ,c,log10β, D	beta_c_LR_yes	-0.990474	12.1728	NA	Yellow= 2	1141.09	NA
07192D	c=6+re, Abs=cat cov δ,c, LR=cat cov δ,c,log10β, D	beta_δ_f80_yes	-1.38882	-55.426	Yellow	NA	1141.09	NA
07192D	c=6+re, Abs=cat cov δ,c, LR=cat cov δ,c,log10β, D	beta_δ_LR_yes	0.138643	396.478	Red	NA	1141.09	NA
07192D	c=6+re, Abs=cat cov δ,c, LR=cat cov δ,c,log10β, D	beta_log10β_LR_yes	0.234705	-5.49665	NA	NA	1141.09	NA
07192D	c=6+re, Abs=cat cov δ,c, LR=cat cov δ,c,log10β, D	δ_pop	0.198614	28.087	NA	NA	1141.09	NA
07192D	c=6+re, Abs=cat cov δ,c, LR=cat cov δ,c,log10β, D	log10β_pop	-3.76905	8.79543	NA	NA	1141.09	NA
07192D	c=6+re, Abs=cat cov δ,c, LR=cat cov δ,c,log10β, D	log10pT0_pop	4.41561	3.73225	NA	NA	1141.09	NA
07192D	c=6+re, Abs=cat cov δ,c, LR=cat cov δ,c,log10β, D	ω_c	1.14899	352.704	Red	NA	1141.09	NA
07192D	c=6+re, Abs=cat cov δ,c, LR=cat cov δ,c,log10β, D	ω_δ	0.86544	1.52455	NA	NA	1141.09	NA
07192D	c=6+re, Abs=cat cov δ,c, LR=cat cov δ,c,log10β, D	ω_log10β	0.17142	8.3505	NA	NA	1141.09	NA
07192D	c=6+re, Abs=cat cov δ,c, LR=cat cov δ,c,log10β, D	ω_log10pT0	0.0830507	4.17948	NA	NA	1141.09	NA
07192D	c=6+re, Abs=cat cov δ,c, LR=cat cov δ,c,log10β, D	ω_tstart	1.08417	129.929	Orange	NA	1141.09	NA
07192D	c=6+re, Abs=cat cov δ,c, LR=cat cov δ,c,log10β, D	tstart_pop	12.3036	1258.7	Red	NA	1141.09	NA
07202D	c=6+re, Abs=cat cov δ,c, LR=cat cov δ,c,tstart, D	a	0.743377	3.83413	NA	Red= 2	1133.15	NA - NA
07202D	c=6+re, Abs=cat cov δ,c, LR=cat cov δ,c,tstart, D	beta_c_f80_yes	1.27568	-157.234	Orange	Orange= 3	1133.15	NA
07202D	c=6+re, Abs=cat cov δ,c, LR=cat cov δ,c,tstart, D	beta_c_LR_yes	-0.532667	16.3243	NA	Yellow= 1	1133.15	NA
07202D	c=6+re, Abs=cat cov δ,c, LR=cat cov δ,c,tstart, D	beta_δ_f80_yes	-0.904146	-87.0036	Yellow	NA	1133.15	NA
07202D	c=6+re, Abs=cat cov δ,c, LR=cat cov δ,c,tstart, D	beta_δ_LR_yes	-0.0234085	-2424.82	Red	NA	1133.15	NA
07202D	c=6+re, Abs=cat cov δ,c, LR=cat cov δ,c,tstart, D	beta_tstart_LR_yes	-1.13863	1.81949	NA	NA	1133.15	NA
07202D	c=6+re, Abs=cat cov δ,c, LR=cat cov δ,c,tstart, D	δ_pop	0.217291	34.5151	NA	NA	1133.15	NA
07202D	c=6+re, Abs=cat cov δ,c, LR=cat cov δ,c,tstart, D	log10β_pop	-3.70673	7.98604	NA	NA	1133.15	NA
07202D	c=6+re, Abs=cat cov δ,c, LR=cat cov δ,c,tstart, D	log10pT0_pop	4.58166	4.53738	NA	NA	1133.15	NA
07202D	c=6+re, Abs=cat cov δ,c, LR=cat cov δ,c,tstart, D	ω_c	0.617302	395.842	Red	NA	1133.15	NA
07202D	c=6+re, Abs=cat cov δ,c, LR=cat cov δ,c,tstart, D	ω_δ	1.1261	-21.0552	NA	NA	1133.15	NA
07202D	c=6+re, Abs=cat cov δ,c, LR=cat cov δ,c,tstart, D	ω_log10β	0.159176	19.3722	NA	NA	1133.15	NA
07202D	c=6+re, Abs=cat cov δ,c, LR=cat cov δ,c,tstart, D	ω_log10pT0	0.0792499	3.35708	NA	NA	1133.15	NA
07202D	c=6+re, Abs=cat cov δ,c, LR=cat cov δ,c,tstart, D	ω_tstart	0.913882	142.923	Orange	NA	1133.15	NA
07202D	c=6+re, Abs=cat cov δ,c, LR=cat cov δ,c,tstart, D	tstart_pop	22.967	-172.054	Orange	NA	1133.15	NA
07212D	c=6+re, Abs=cat cov δ,c, LR=cat cov δ,log10β,tstart, D	a	0.752551	3.76496	NA	Red= 4	1128.44	NA - NA
07212D	c=6+re, Abs=cat cov δ,c, LR=cat cov δ,log10β,tstart, D	beta_c_f80_yes	1.31874	14.5838	NA	Orange= 1	1128.44	NA
07212D	c=6+re, Abs=cat cov δ,c, LR=cat cov δ,log10β,tstart, D	beta_δ_f80_yes	-0.709228	-136.515	Orange	Yellow= 0	1128.44	NA
07212D	c=6+re, Abs=cat cov δ,c, LR=cat cov δ,log10β,tstart, D	beta_δ_LR_yes	-0.249278	-219.012	Red	NA	1128.44	NA
07212D	c=6+re, Abs=cat cov δ,c, LR=cat cov δ,log10β,tstart, D	beta_log10β_LR_yes	0.222031	NA	NA	NA	1128.44	NA
07212D	c=6+re, Abs=cat cov δ,c, LR=cat cov δ,log10β,tstart, D	beta_tstart_LR_yes	-1.14106	2.36924	NA	NA	1128.44	NA
07212D	c=6+re, Abs=cat cov δ,c, LR=cat cov δ,log10β,tstart, D	δ_pop	0.284099	35.0473	NA	NA	1128.44	NA
07212D	c=6+re, Abs=cat cov δ,c, LR=cat cov δ,log10β,tstart, D	log10β_pop	-4.02244	12.5272	NA	NA	1128.44	NA
07212D	c=6+re, Abs=cat cov δ,c, LR=cat cov δ,log10β,tstart, D	log10pT0_pop	4.93096	1.74607	NA	NA	1128.44	NA
07212D	c=6+re, Abs=cat cov δ,c, LR=cat cov δ,log10β,tstart, D	ω_c	0.860751	805.192	Red	NA	1128.44	NA
07212D	c=6+re, Abs=cat cov δ,c, LR=cat cov δ,log10β,tstart, D	ω_δ	1.1912	-29.3673	NA	NA	1128.44	NA
07212D	c=6+re, Abs=cat cov δ,c, LR=cat cov δ,log10β,tstart, D	ω_log10β	0.0741988	4.37694	NA	NA	1128.44	NA
07212D	c=6+re, Abs=cat cov δ,c, LR=cat cov δ,log10β,tstart, D	ω_log10pT0	0.0429776	2.61012	NA	NA	1128.44	NA
07212D	c=6+re, Abs=cat cov δ,c, LR=cat cov δ,log10β,tstart, D	ω_tstart	1.00587	450.64	Red	NA	1128.44	NA
07212D	c=6+re, Abs=cat cov δ,c, LR=cat cov δ,log10β,tstart, D	tstart_pop	21.9983	3351.51	Red	NA	1128.44	NA
07222D	c=6+re, Abs=cat cov δ,c, LR=cat cov log10pT0,c,log10β, D	a	0.72781	2.88156	NA	Red= 3	1131.34	NA - NA
07222D	c=6+re, Abs=cat cov δ,c, LR=cat cov log10pT0,c,log10β, D	beta_c_f80_yes	1.55766	-65.7006	Yellow	Orange= 0	1131.34	NA
07222D	c=6+re, Abs=cat cov δ,c, LR=cat cov log10pT0,c,log10β, D	beta_c_LR_yes	-2.60599	13.8427	NA	Yellow= 3	1131.34	NA
07222D	c=6+re, Abs=cat cov δ,c, LR=cat cov log10pT0,c,log10β, D	beta_δ_f80_yes	-1.21829	-68.3628	Yellow	NA	1131.34	NA
07222D	c=6+re, Abs=cat cov δ,c, LR=cat cov log10pT0,c,log10β, D	beta_log10β_LR_yes	0.758124	-4.96336	NA	NA	1131.34	NA
07222D	c=6+re, Abs=cat cov δ,c, LR=cat cov log10pT0,c,log10β, D	beta_log10pT0_LR_yes	-0.300086	-35.3974	NA	NA	1131.34	NA
07222D	c=6+re, Abs=cat cov δ,c, LR=cat cov log10pT0,c,log10β, D	δ_pop	0.267338	53.7396	Yellow	NA	1131.34	NA
07222D	c=6+re, Abs=cat cov δ,c, LR=cat cov log10pT0,c,log10β, D	log10β_pop	-4.07131	19.2851	NA	NA	1131.34	NA
07222D	c=6+re, Abs=cat cov δ,c, LR=cat cov log10pT0,c,log10β, D	log10pT0_pop	4.89717	4.95058	NA	NA	1131.34	NA
07222D	c=6+re, Abs=cat cov δ,c, LR=cat cov log10pT0,c,log10β, D	ω_c	0.300041	1006.68	Red	NA	1131.34	NA
07222D	c=6+re, Abs=cat cov δ,c, LR=cat cov log10pT0,c,log10β, D	ω_δ	1.18822	2.89015	NA	NA	1131.34	NA
07222D	c=6+re, Abs=cat cov δ,c, LR=cat cov log10pT0,c,log10β, D	ω_log10β	0.153901	42.741	NA	NA	1131.34	NA
07222D	c=6+re, Abs=cat cov δ,c, LR=cat cov log10pT0,c,log10β, D	ω_log10pT0	0.0884119	4.64735	NA	NA	1131.34	NA
07222D	c=6+re, Abs=cat cov δ,c, LR=cat cov log10pT0,c,log10β, D	ω_tstart	1.13538	212.391	Red	NA	1131.34	NA
07222D	c=6+re, Abs=cat cov δ,c, LR=cat cov log10pT0,c,log10β, D	tstart_pop	10.8285	527.651	Red	NA	1131.34	NA
07232D	c=6+re, Abs=cat cov δ,c, LR=cat cov log10pT0,c,tstart, D	a	0.745123	4.5149	NA	Red= 1	1134.02	c - log10β
07232D	c=6+re, Abs=cat cov δ,c, LR=cat cov log10pT0,c,tstart, D	beta_c_f80_yes	-0.512766	-66.3642	Yellow	Orange= 2	1134.02	NA
07232D	c=6+re, Abs=cat cov δ,c, LR=cat cov log10pT0,c,tstart, D	beta_c_LR_yes	-2.62007	14.1513	NA	Yellow= 2	1134.02	NA
07232D	c=6+re, Abs=cat cov δ,c, LR=cat cov log10pT0,c,tstart, D	beta_δ_f80_yes	0.580471	161.795	Orange	NA	1134.02	NA
07232D	c=6+re, Abs=cat cov δ,c, LR=cat cov log10pT0,c,tstart, D	beta_log10pT0_LR_yes	-0.226725	-28.2429	NA	NA	1134.02	NA
07232D	c=6+re, Abs=cat cov δ,c, LR=cat cov log10pT0,c,tstart, D	beta_tstart_LR_yes	-1.41336	1.69131	NA	NA	1134.02	NA
07232D	c=6+re, Abs=cat cov δ,c, LR=cat cov log10pT0,c,tstart, D	δ_pop	0.242497	24.8081	NA	NA	1134.02	NA
07232D	c=6+re, Abs=cat cov δ,c, LR=cat cov log10pT0,c,tstart, D	log10β_pop	-3.44944	-22.8009	NA	NA	1134.02	NA
07232D	c=6+re, Abs=cat cov δ,c, LR=cat cov log10pT0,c,tstart, D	log10pT0_pop	4.5191	6.68428	NA	NA	1134.02	NA
07232D	c=6+re, Abs=cat cov δ,c, LR=cat cov log10pT0,c,tstart, D	ω_c	1.62318	728.176	Red	NA	1134.02	NA
07232D	c=6+re, Abs=cat cov δ,c, LR=cat cov log10pT0,c,tstart, D	ω_δ	0.625848	-17.343	NA	NA	1134.02	NA
07232D	c=6+re, Abs=cat cov δ,c, LR=cat cov log10pT0,c,tstart, D	ω_log10β	0.215542	4.64371	NA	NA	1134.02	NA
07232D	c=6+re, Abs=cat cov δ,c, LR=cat cov log10pT0,c,tstart, D	ω_log10pT0	0.0696985	16.0515	NA	NA	1134.02	NA
07232D	c=6+re, Abs=cat cov δ,c, LR=cat cov log10pT0,c,tstart, D	ω_tstart	0.889297	79.8593	Yellow	NA	1134.02	NA
07232D	c=6+re, Abs=cat cov δ,c, LR=cat cov log10pT0,c,tstart, D	tstart_pop	24.367	-187.535	Orange	NA	1134.02	NA
07242D	c=6+re, Abs=cat cov δ,c, LR=cat cov log10pT0,log10β,tstart, D	a	0.740101	3.45887	NA	Red= 2	1128.67	NA - NA
07242D	c=6+re, Abs=cat cov δ,c, LR=cat cov log10pT0,log10β,tstart, D	beta_c_f80_yes	1.35203	9.9822	NA	Orange= 1	1128.67	NA
07242D	c=6+re, Abs=cat cov δ,c, LR=cat cov log10pT0,log10β,tstart, D	beta_δ_f80_yes	-1.35389	-46.279	NA	Yellow= 1	1128.67	NA
07242D	c=6+re, Abs=cat cov δ,c, LR=cat cov log10pT0,log10β,tstart, D	beta_log10β_LR_yes	0.464697	-6.59659	NA	NA	1128.67	NA
07242D	c=6+re, Abs=cat cov δ,c, LR=cat cov log10pT0,log10β,tstart, D	beta_log10pT0_LR_yes	-0.062629	-61.4842	Yellow	NA	1128.67	NA
07242D	c=6+re, Abs=cat cov δ,c, LR=cat cov log10pT0,log10β,tstart, D	beta_tstart_LR_yes	-0.867707	3.05331	NA	NA	1128.67	NA
07242D	c=6+re, Abs=cat cov δ,c, LR=cat cov log10pT0,log10β,tstart, D	δ_pop	0.25612	25.5512	NA	NA	1128.67	NA
07242D	c=6+re, Abs=cat cov δ,c, LR=cat cov log10pT0,log10β,tstart, D	log10β_pop	-4.19321	18.0024	NA	NA	1128.67	NA
07242D	c=6+re, Abs=cat cov δ,c, LR=cat cov log10pT0,log10β,tstart, D	log10pT0_pop	5.02103	1.76183	NA	NA	1128.67	NA
07242D	c=6+re, Abs=cat cov δ,c, LR=cat cov log10pT0,log10β,tstart, D	ω_c	0.891426	1231.91	Red	NA	1128.67	NA
07242D	c=6+re, Abs=cat cov δ,c, LR=cat cov log10pT0,log10β,tstart, D	ω_δ	1.04557	-28.5478	NA	NA	1128.67	NA
07242D	c=6+re, Abs=cat cov δ,c, LR=cat cov log10pT0,log10β,tstart, D	ω_log10β	0.125403	6.00969	NA	NA	1128.67	NA
07242D	c=6+re, Abs=cat cov δ,c, LR=cat cov log10pT0,log10β,tstart, D	ω_log10pT0	0.0397899	2.56923	NA	NA	1128.67	NA
07242D	c=6+re, Abs=cat cov δ,c, LR=cat cov log10pT0,log10β,tstart, D	ω_tstart	1.01957	178.816	Orange	NA	1128.67	NA
07242D	c=6+re, Abs=cat cov δ,c, LR=cat cov log10pT0,log10β,tstart, D	tstart_pop	16.1863	1255.87	Red	NA	1128.67	NA
07252D	c=6+re, Abs=cat cov δ,c, LR=cat cov c,log10β,tstart, D	a	0.751725	6.67907	NA	Red= 2	1145.41	NA - NA
07252D	c=6+re, Abs=cat cov δ,c, LR=cat cov c,log10β,tstart, D	beta_c_f80_yes	-1.07245	-90.6171	Yellow	Orange= 1	1145.41	NA
07252D	c=6+re, Abs=cat cov δ,c, LR=cat cov c,log10β,tstart, D	beta_c_LR_yes	-1.94489	14.9154	NA	Yellow= 2	1145.41	NA
07252D	c=6+re, Abs=cat cov δ,c, LR=cat cov c,log10β,tstart, D	beta_δ_f80_yes	0.828776	NA	NA	NA	1145.41	NA
07252D	c=6+re, Abs=cat cov δ,c, LR=cat cov c,log10β,tstart, D	beta_log10β_LR_yes	0.252029	-31.8639	NA	NA	1145.41	NA
07252D	c=6+re, Abs=cat cov δ,c, LR=cat cov c,log10β,tstart, D	beta_tstart_LR_yes	-0.92603	3.74535	NA	NA	1145.41	NA
07252D	c=6+re, Abs=cat cov δ,c, LR=cat cov c,log10β,tstart, D	δ_pop	0.187807	26.5156	NA	NA	1145.41	NA
07252D	c=6+re, Abs=cat cov δ,c, LR=cat cov c,log10β,tstart, D	log10β_pop	-3.28632	-30.8927	NA	NA	1145.41	NA
07252D	c=6+re, Abs=cat cov δ,c, LR=cat cov c,log10β,tstart, D	log10pT0_pop	3.79496	8.72198	NA	NA	1145.41	NA
07252D	c=6+re, Abs=cat cov δ,c, LR=cat cov c,log10β,tstart, D	ω_c	2.00288	508.361	Red	NA	1145.41	NA
07252D	c=6+re, Abs=cat cov δ,c, LR=cat cov c,log10β,tstart, D	ω_δ	0.337397	-66.0615	Yellow	NA	1145.41	NA
07252D	c=6+re, Abs=cat cov δ,c, LR=cat cov c,log10β,tstart, D	ω_log10β	0.121633	3.83746	NA	NA	1145.41	NA
07252D	c=6+re, Abs=cat cov δ,c, LR=cat cov c,log10β,tstart, D	ω_log10pT0	0.141647	14.1702	NA	NA	1145.41	NA
07252D	c=6+re, Abs=cat cov δ,c, LR=cat cov c,log10β,tstart, D	ω_tstart	0.773274	134.524	Orange	NA	1145.41	NA
07252D	c=6+re, Abs=cat cov δ,c, LR=cat cov c,log10β,tstart, D	tstart_pop	23.5249	2571.57	Red	NA	1145.41	NA
07262D	c=6+re, Abs=cat cov δ,c, LR=cat cov δ,log10pT0,c,log10β, D	a	0.74304	3.10026	NA	Red= 3	1128.94	NA - NA
07262D	c=6+re, Abs=cat cov δ,c, LR=cat cov δ,log10pT0,c,log10β, D	beta_c_f80_yes	2.17821	-40.8487	NA	Orange= 1	1128.94	NA
07262D	c=6+re, Abs=cat cov δ,c, LR=cat cov δ,log10pT0,c,log10β, D	beta_c_LR_yes	-2.98214	14.7786	NA	Yellow= 1	1128.94	NA
07262D	c=6+re, Abs=cat cov δ,c, LR=cat cov δ,log10pT0,c,log10β, D	beta_δ_f80_yes	-1.79005	-69.7404	Yellow	NA	1128.94	NA
07262D	c=6+re, Abs=cat cov δ,c, LR=cat cov δ,log10pT0,c,log10β, D	beta_δ_LR_yes	0.898951	104.995	Orange	NA	1128.94	NA
07262D	c=6+re, Abs=cat cov δ,c, LR=cat cov δ,log10pT0,c,log10β, D	beta_log10β_LR_yes	0.681215	-2.24938	NA	NA	1128.94	NA
07262D	c=6+re, Abs=cat cov δ,c, LR=cat cov δ,log10pT0,c,log10β, D	beta_log10pT0_LR_yes	-0.237919	-13.2456	NA	NA	1128.94	NA
07262D	c=6+re, Abs=cat cov δ,c, LR=cat cov δ,log10pT0,c,log10β, D	δ_pop	0.235439	34.6192	NA	NA	1128.94	NA
07262D	c=6+re, Abs=cat cov δ,c, LR=cat cov δ,log10pT0,c,log10β, D	log10β_pop	-4.11772	3.65801	NA	NA	1128.94	NA
07262D	c=6+re, Abs=cat cov δ,c, LR=cat cov δ,log10pT0,c,log10β, D	log10pT0_pop	4.87837	2.51564	NA	NA	1128.94	NA
07262D	c=6+re, Abs=cat cov δ,c, LR=cat cov δ,log10pT0,c,log10β, D	ω_c	0.924046	1520.9	Red	NA	1128.94	NA
07262D	c=6+re, Abs=cat cov δ,c, LR=cat cov δ,log10pT0,c,log10β, D	ω_δ	1.09738	2.4405	NA	NA	1128.94	NA
07262D	c=6+re, Abs=cat cov δ,c, LR=cat cov δ,log10pT0,c,log10β, D	ω_log10β	0.0651475	7.94059	NA	NA	1128.94	NA
07262D	c=6+re, Abs=cat cov δ,c, LR=cat cov δ,log10pT0,c,log10β, D	ω_log10pT0	0.0234198	2.83539	NA	NA	1128.94	NA
07262D	c=6+re, Abs=cat cov δ,c, LR=cat cov δ,log10pT0,c,log10β, D	ω_tstart	1.12447	443.943	Red	NA	1128.94	NA
07262D	c=6+re, Abs=cat cov δ,c, LR=cat cov δ,log10pT0,c,log10β, D	tstart_pop	11.7381	452.798	Red	NA	1128.94	NA
07272D	c=6+re, Abs=cat cov δ,c, LR=cat cov δ,log10pT0,c,tstart, D	a	0.735811	3.71727	NA	Red= 1	1129.23	NA - NA
07272D	c=6+re, Abs=cat cov δ,c, LR=cat cov δ,log10pT0,c,tstart, D	beta_c_f80_yes	-2.94583	-76.633	Yellow	Orange= 3	1129.23	NA
07272D	c=6+re, Abs=cat cov δ,c, LR=cat cov δ,log10pT0,c,tstart, D	beta_c_LR_yes	-1.39209	10.9493	NA	Yellow= 1	1129.23	NA
07272D	c=6+re, Abs=cat cov δ,c, LR=cat cov δ,log10pT0,c,tstart, D	beta_δ_f80_yes	3.29168	20.606	NA	NA	1129.23	NA
07272D	c=6+re, Abs=cat cov δ,c, LR=cat cov δ,log10pT0,c,tstart, D	beta_δ_LR_yes	0.312261	136.463	Orange	NA	1129.23	NA
07272D	c=6+re, Abs=cat cov δ,c, LR=cat cov δ,log10pT0,c,tstart, D	beta_log10pT0_LR_yes	-0.0964497	-31.5301	NA	NA	1129.23	NA
07272D	c=6+re, Abs=cat cov δ,c, LR=cat cov δ,log10pT0,c,tstart, D	beta_tstart_LR_yes	-1.2286	2.03051	NA	NA	1129.23	NA
07272D	c=6+re, Abs=cat cov δ,c, LR=cat cov δ,log10pT0,c,tstart, D	δ_pop	0.201171	26.6633	NA	NA	1129.23	NA
07272D	c=6+re, Abs=cat cov δ,c, LR=cat cov δ,log10pT0,c,tstart, D	log10β_pop	-3.71671	-4.14202	NA	NA	1129.23	NA
07272D	c=6+re, Abs=cat cov δ,c, LR=cat cov δ,log10pT0,c,tstart, D	log10pT0_pop	4.7379	1.96858	NA	NA	1129.23	NA
07272D	c=6+re, Abs=cat cov δ,c, LR=cat cov δ,log10pT0,c,tstart, D	ω_c	1.54576	1388.42	Red	NA	1129.23	NA
07272D	c=6+re, Abs=cat cov δ,c, LR=cat cov δ,log10pT0,c,tstart, D	ω_δ	0.671533	-16.5369	NA	NA	1129.23	NA
07272D	c=6+re, Abs=cat cov δ,c, LR=cat cov δ,log10pT0,c,tstart, D	ω_log10β	0.106478	3.55945	NA	NA	1129.23	NA
07272D	c=6+re, Abs=cat cov δ,c, LR=cat cov δ,log10pT0,c,tstart, D	ω_log10pT0	0.0241463	3.08075	NA	NA	1129.23	NA
07272D	c=6+re, Abs=cat cov δ,c, LR=cat cov δ,log10pT0,c,tstart, D	ω_tstart	0.886958	163.77	Orange	NA	1129.23	NA
07272D	c=6+re, Abs=cat cov δ,c, LR=cat cov δ,log10pT0,c,tstart, D	tstart_pop	20.5645	-151.102	Orange	NA	1129.23	NA
07282D	c=6+re, Abs=cat cov δ,c, LR=cat cov δ,log10pT0,log10β,tstart, D	a	0.750838	3.54739	NA	Red= 3	1130.07	NA - NA
07282D	c=6+re, Abs=cat cov δ,c, LR=cat cov δ,log10pT0,log10β,tstart, D	beta_c_f80_yes	1.13281	12.086	NA	Orange= 1	1130.07	NA
07282D	c=6+re, Abs=cat cov δ,c, LR=cat cov δ,log10pT0,log10β,tstart, D	beta_δ_f80_yes	-1.00399	-83.4657	Yellow	Yellow= 1	1130.07	NA
07282D	c=6+re, Abs=cat cov δ,c, LR=cat cov δ,log10pT0,log10β,tstart, D	beta_δ_LR_yes	-0.462311	-113.682	Orange	NA	1130.07	NA
07282D	c=6+re, Abs=cat cov δ,c, LR=cat cov δ,log10pT0,log10β,tstart, D	beta_log10β_LR_yes	0.439069	-3.92224	NA	NA	1130.07	NA
07282D	c=6+re, Abs=cat cov δ,c, LR=cat cov δ,log10pT0,log10β,tstart, D	beta_log10pT0_LR_yes	-0.105421	-32.5777	NA	NA	1130.07	NA
07282D	c=6+re, Abs=cat cov δ,c, LR=cat cov δ,log10pT0,log10β,tstart, D	beta_tstart_LR_yes	-1.10566	2.15817	NA	NA	1130.07	NA
07282D	c=6+re, Abs=cat cov δ,c, LR=cat cov δ,log10pT0,log10β,tstart, D	δ_pop	0.283718	34.8478	NA	NA	1130.07	NA
07282D	c=6+re, Abs=cat cov δ,c, LR=cat cov δ,log10pT0,log10β,tstart, D	log10β_pop	-4.05174	7.7947	NA	NA	1130.07	NA
07282D	c=6+re, Abs=cat cov δ,c, LR=cat cov δ,log10pT0,log10β,tstart, D	log10pT0_pop	5.08308	2.35955	NA	NA	1130.07	NA
07282D	c=6+re, Abs=cat cov δ,c, LR=cat cov δ,log10pT0,log10β,tstart, D	ω_c	1.09704	1068.25	Red	NA	1130.07	NA
07282D	c=6+re, Abs=cat cov δ,c, LR=cat cov δ,log10pT0,log10β,tstart, D	ω_δ	1.08806	-23.4102	NA	NA	1130.07	NA
07282D	c=6+re, Abs=cat cov δ,c, LR=cat cov δ,log10pT0,log10β,tstart, D	ω_log10β	0.0828779	6.34474	NA	NA	1130.07	NA
07282D	c=6+re, Abs=cat cov δ,c, LR=cat cov δ,log10pT0,log10β,tstart, D	ω_log10pT0	0.0312338	3.37188	NA	NA	1130.07	NA
07282D	c=6+re, Abs=cat cov δ,c, LR=cat cov δ,log10pT0,log10β,tstart, D	ω_tstart	0.974897	258.03	Red	NA	1130.07	NA
07282D	c=6+re, Abs=cat cov δ,c, LR=cat cov δ,log10pT0,log10β,tstart, D	tstart_pop	21.3009	1497.88	Red	NA	1130.07	NA
07292D	c=6+re, Abs=cat cov δ,c, LR=cat cov δ,c,log10β,tstart, D	a	0.751016	3.77427	NA	Red= 4	1131.86	c - log10β
07292D	c=6+re, Abs=cat cov δ,c, LR=cat cov δ,c,log10β,tstart, D	beta_c_f80_yes	1.26156	16049.9	Red	Orange= 1	1131.86	NA
07292D	c=6+re, Abs=cat cov δ,c, LR=cat cov δ,c,log10β,tstart, D	beta_c_LR_yes	0.00489625	9.23274	NA	Yellow= 1	1131.86	NA
07292D	c=6+re, Abs=cat cov δ,c, LR=cat cov δ,c,log10β,tstart, D	beta_δ_f80_yes	-0.908185	-91.5578	Yellow	NA	1131.86	NA
07292D	c=6+re, Abs=cat cov δ,c, LR=cat cov δ,c,log10β,tstart, D	beta_δ_LR_yes	-0.232519	-239.724	Red	NA	1131.86	NA
07292D	c=6+re, Abs=cat cov δ,c, LR=cat cov δ,c,log10β,tstart, D	beta_log10β_LR_yes	0.26204	-5.31779	NA	NA	1131.86	NA
07292D	c=6+re, Abs=cat cov δ,c, LR=cat cov δ,c,log10β,tstart, D	beta_tstart_LR_yes	-1.00798	2.02885	NA	NA	1131.86	NA
07292D	c=6+re, Abs=cat cov δ,c, LR=cat cov δ,c,log10β,tstart, D	δ_pop	0.243229	34.4799	NA	NA	1131.86	NA
07292D	c=6+re, Abs=cat cov δ,c, LR=cat cov δ,c,log10β,tstart, D	log10β_pop	-3.87595	8.87966	NA	NA	1131.86	NA
07292D	c=6+re, Abs=cat cov δ,c, LR=cat cov δ,c,log10β,tstart, D	log10pT0_pop	4.70487	1.79383	NA	NA	1131.86	NA
07292D	c=6+re, Abs=cat cov δ,c, LR=cat cov δ,c,log10β,tstart, D	ω_c	1.10116	1046.79	Red	NA	1131.86	NA
07292D	c=6+re, Abs=cat cov δ,c, LR=cat cov δ,c,log10β,tstart, D	ω_δ	1.1275	-24.161	NA	NA	1131.86	NA
07292D	c=6+re, Abs=cat cov δ,c, LR=cat cov δ,c,log10β,tstart, D	ω_log10β	0.130863	6.95194	NA	NA	1131.86	NA
07292D	c=6+re, Abs=cat cov δ,c, LR=cat cov δ,c,log10β,tstart, D	ω_log10pT0	0.031783	2.04697	NA	NA	1131.86	NA
07292D	c=6+re, Abs=cat cov δ,c, LR=cat cov δ,c,log10β,tstart, D	ω_tstart	0.911705	130.996	Orange	NA	1131.86	NA
07292D	c=6+re, Abs=cat cov δ,c, LR=cat cov δ,c,log10β,tstart, D	tstart_pop	21.2842	2323.03	Red	NA	1131.86	NA
07302D	c=6+re, Abs=cat cov δ,c, LR=cat cov log10pT0,c,log10β,tstart, D	a	0.741326	3.4807	NA	Red= 3	1124.69	NA - NA
07302D	c=6+re, Abs=cat cov δ,c, LR=cat cov log10pT0,c,log10β,tstart, D	beta_c_f80_yes	-1.93545	-38.3801	NA	Orange= 0	1124.69	NA
07302D	c=6+re, Abs=cat cov δ,c, LR=cat cov log10pT0,c,log10β,tstart, D	beta_c_LR_yes	-2.4912	10.3485	NA	Yellow= 0	1124.69	NA
07302D	c=6+re, Abs=cat cov δ,c, LR=cat cov log10pT0,c,log10β,tstart, D	beta_δ_f80_yes	2.1534	34.1264	NA	NA	1124.69	NA
07302D	c=6+re, Abs=cat cov δ,c, LR=cat cov log10pT0,c,log10β,tstart, D	beta_log10β_LR_yes	0.43005	-2.70899	NA	NA	1124.69	NA
07302D	c=6+re, Abs=cat cov δ,c, LR=cat cov log10pT0,c,log10β,tstart, D	beta_log10pT0_LR_yes	-0.25479	-25.9275	NA	NA	1124.69	NA
07302D	c=6+re, Abs=cat cov δ,c, LR=cat cov log10pT0,c,log10β,tstart, D	beta_tstart_LR_yes	-1.07985	2.42817	NA	NA	1124.69	NA
07302D	c=6+re, Abs=cat cov δ,c, LR=cat cov log10pT0,c,log10β,tstart, D	δ_pop	0.242434	27.3825	NA	NA	1124.69	NA
07302D	c=6+re, Abs=cat cov δ,c, LR=cat cov log10pT0,c,log10β,tstart, D	log10β_pop	-3.81141	-2.50312	NA	NA	1124.69	NA
07302D	c=6+re, Abs=cat cov δ,c, LR=cat cov log10pT0,c,log10β,tstart, D	log10pT0_pop	4.68938	3.25352	NA	NA	1124.69	NA
07302D	c=6+re, Abs=cat cov δ,c, LR=cat cov log10pT0,c,log10β,tstart, D	ω_c	1.26458	553.025	Red	NA	1124.69	NA
07302D	c=6+re, Abs=cat cov δ,c, LR=cat cov log10pT0,c,log10β,tstart, D	ω_δ	0.755699	-20.1439	NA	NA	1124.69	NA
07302D	c=6+re, Abs=cat cov δ,c, LR=cat cov log10pT0,c,log10β,tstart, D	ω_log10β	0.0541876	2.68033	NA	NA	1124.69	NA
07302D	c=6+re, Abs=cat cov δ,c, LR=cat cov log10pT0,c,log10β,tstart, D	ω_log10pT0	0.0801073	5.51106	NA	NA	1124.69	NA
07302D	c=6+re, Abs=cat cov δ,c, LR=cat cov log10pT0,c,log10β,tstart, D	ω_tstart	0.970051	419.05	Red	NA	1124.69	NA
07302D	c=6+re, Abs=cat cov δ,c, LR=cat cov log10pT0,c,log10β,tstart, D	tstart_pop	18.7366	1343.58	Red	NA	1124.69	NA
07312D	c=6+re, Abs=cat cov δ,c, LR=cat cov δ,log10pT0,c,log10β,tstart, D	a	0.749494	3.84714	NA	Red= 3	1128.64	NA - NA
07312D	c=6+re, Abs=cat cov δ,c, LR=cat cov δ,log10pT0,c,log10β,tstart, D	beta_c_f80_yes	2.93727	-94.1261	Yellow	Orange= 2	1128.64	NA
07312D	c=6+re, Abs=cat cov δ,c, LR=cat cov δ,log10pT0,c,log10β,tstart, D	beta_c_LR_yes	-3.1892	27.9447	NA	Yellow= 3	1128.64	NA
07312D	c=6+re, Abs=cat cov δ,c, LR=cat cov δ,log10pT0,c,log10β,tstart, D	beta_δ_f80_yes	-2.53083	-100.866	Orange	NA	1128.64	NA
07312D	c=6+re, Abs=cat cov δ,c, LR=cat cov δ,log10pT0,c,log10β,tstart, D	beta_δ_LR_yes	1.22469	210.014	Red	NA	1128.64	NA
07312D	c=6+re, Abs=cat cov δ,c, LR=cat cov δ,log10pT0,c,log10β,tstart, D	beta_log10β_LR_yes	0.4738	-8.90233	NA	NA	1128.64	NA
07312D	c=6+re, Abs=cat cov δ,c, LR=cat cov δ,log10pT0,c,log10β,tstart, D	beta_log10pT0_LR_yes	-0.191558	-73.471	Yellow	NA	1128.64	NA
07312D	c=6+re, Abs=cat cov δ,c, LR=cat cov δ,log10pT0,c,log10β,tstart, D	beta_tstart_LR_yes	-1.07697	2.13391	NA	NA	1128.64	NA
07312D	c=6+re, Abs=cat cov δ,c, LR=cat cov δ,log10pT0,c,log10β,tstart, D	δ_pop	0.252351	33.7744	NA	NA	1128.64	NA
07312D	c=6+re, Abs=cat cov δ,c, LR=cat cov δ,log10pT0,c,log10β,tstart, D	log10β_pop	-3.93884	9.6277	NA	NA	1128.64	NA
07312D	c=6+re, Abs=cat cov δ,c, LR=cat cov δ,log10pT0,c,log10β,tstart, D	log10pT0_pop	4.76337	1.86775	NA	NA	1128.64	NA
07312D	c=6+re, Abs=cat cov δ,c, LR=cat cov δ,log10pT0,c,log10β,tstart, D	ω_c	1.11877	643.487	Red	NA	1128.64	NA
07312D	c=6+re, Abs=cat cov δ,c, LR=cat cov δ,log10pT0,c,log10β,tstart, D	ω_δ	1.11693	-53.1816	Yellow	NA	1128.64	NA
07312D	c=6+re, Abs=cat cov δ,c, LR=cat cov δ,log10pT0,c,log10β,tstart, D	ω_log10β	0.143733	19.2859	NA	NA	1128.64	NA
07312D	c=6+re, Abs=cat cov δ,c, LR=cat cov δ,log10pT0,c,log10β,tstart, D	ω_log10pT0	0.039387	4.02063	NA	NA	1128.64	NA
07312D	c=6+re, Abs=cat cov δ,c, LR=cat cov δ,log10pT0,c,log10β,tstart, D	ω_tstart	0.938604	193.939	Orange	NA	1128.64	NA
07312D	c=6+re, Abs=cat cov δ,c, LR=cat cov δ,log10pT0,c,log10β,tstart, D	tstart_pop	21.098	1525.3	Red	NA	1128.64	NA
08012D	c=6+re, Abs=cat cov δ,log10β, LR=cat cov δ, D	a	0.757916	3.80993	NA	Red= 2	1146.99	NA - NA
08012D	c=6+re, Abs=cat cov δ,log10β, LR=cat cov δ, D	beta_δ_f80_yes	-1.08812	-167.186	Orange	Orange= 2	1146.99	NA
08012D	c=6+re, Abs=cat cov δ,log10β, LR=cat cov δ, D	beta_δ_LR_yes	0.259212	205.801	Red	Yellow= 0	1146.99	NA
08012D	c=6+re, Abs=cat cov δ,log10β, LR=cat cov δ, D	beta_log10β_f80_yes	8.66813	-7.52435	NA	NA	1146.99	NA
08012D	c=6+re, Abs=cat cov δ,log10β, LR=cat cov δ, D	δ_pop	0.177089	35.8199	NA	NA	1146.99	NA
08012D	c=6+re, Abs=cat cov δ,log10β, LR=cat cov δ, D	log10β_pop	-3.64385	4.15909	NA	NA	1146.99	NA
08012D	c=6+re, Abs=cat cov δ,log10β, LR=cat cov δ, D	log10pT0_pop	4.51931	10.8071	NA	NA	1146.99	NA
08012D	c=6+re, Abs=cat cov δ,log10β, LR=cat cov δ, D	ω_c	1.59669	1588.9	Red	NA	1146.99	NA
08012D	c=6+re, Abs=cat cov δ,log10β, LR=cat cov δ, D	ω_δ	0.926755	2.75933	NA	NA	1146.99	NA
08012D	c=6+re, Abs=cat cov δ,log10β, LR=cat cov δ, D	ω_log10β	0.0933531	15.432	NA	NA	1146.99	NA
08012D	c=6+re, Abs=cat cov δ,log10β, LR=cat cov δ, D	ω_log10pT0	0.04172	2.56072	NA	NA	1146.99	NA
08012D	c=6+re, Abs=cat cov δ,log10β, LR=cat cov δ, D	ω_tstart	0.967125	199.318	Orange	NA	1146.99	NA
08012D	c=6+re, Abs=cat cov δ,log10β, LR=cat cov δ, D	tstart_pop	14.4664	35.1036	NA	NA	1146.99	NA
08022D	c=6+re, Abs=cat cov δ,log10β, LR=cat cov log10pT0, D	a	0.758106	4.17979	NA	Red= 1	1149.93	NA - NA
08022D	c=6+re, Abs=cat cov δ,log10β, LR=cat cov log10pT0, D	beta_δ_f80_yes	-1.2544	-47.297	NA	Orange= 2	1149.93	NA
08022D	c=6+re, Abs=cat cov δ,log10β, LR=cat cov log10pT0, D	beta_log10β_f80_yes	4.44225	-16.7102	NA	Yellow= 1	1149.93	NA
08022D	c=6+re, Abs=cat cov δ,log10β, LR=cat cov log10pT0, D	beta_log10pT0_LR_yes	-0.0578636	-155.17	Orange	NA	1149.93	NA
08022D	c=6+re, Abs=cat cov δ,log10β, LR=cat cov log10pT0, D	δ_pop	0.187741	24.6933	NA	NA	1149.93	NA
08022D	c=6+re, Abs=cat cov δ,log10β, LR=cat cov log10pT0, D	log10β_pop	-3.37942	5.79412	NA	NA	1149.93	NA
08022D	c=6+re, Abs=cat cov δ,log10β, LR=cat cov log10pT0, D	log10pT0_pop	4.28673	3.54114	NA	NA	1149.93	NA
08022D	c=6+re, Abs=cat cov δ,log10β, LR=cat cov log10pT0, D	ω_c	1.95325	1046.86	Red	NA	1149.93	NA
08022D	c=6+re, Abs=cat cov δ,log10β, LR=cat cov log10pT0, D	ω_δ	0.702487	2.85393	NA	NA	1149.93	NA
08022D	c=6+re, Abs=cat cov δ,log10β, LR=cat cov log10pT0, D	ω_log10β	0.134129	3.72861	NA	NA	1149.93	NA
08022D	c=6+re, Abs=cat cov δ,log10β, LR=cat cov log10pT0, D	ω_log10pT0	0.0521712	5.60851	NA	NA	1149.93	NA
08022D	c=6+re, Abs=cat cov δ,log10β, LR=cat cov log10pT0, D	ω_tstart	0.924537	128.571	Orange	NA	1149.93	NA
08022D	c=6+re, Abs=cat cov δ,log10β, LR=cat cov log10pT0, D	tstart_pop	14.7842	75.0132	Yellow	NA	1149.93	NA
08032D	c=6+re, Abs=cat cov δ,log10β, LR=cat cov c, D	a	0.742837	2.93383	NA	Red= 3	1136.95	log10pT0 - tstart
08032D	c=6+re, Abs=cat cov δ,log10β, LR=cat cov c, D	beta_c_LR_yes	-0.376612	8.49349	NA	Orange= 1	1136.95	NA
08032D	c=6+re, Abs=cat cov δ,log10β, LR=cat cov c, D	beta_δ_f80_yes	-0.270164	-264.192	Red	Yellow= 0	1136.95	NA
08032D	c=6+re, Abs=cat cov δ,log10β, LR=cat cov c, D	beta_log10β_f80_yes	-0.187785	-5.39503	NA	NA	1136.95	NA
08032D	c=6+re, Abs=cat cov δ,log10β, LR=cat cov c, D	δ_pop	0.236956	25.5479	NA	NA	1136.95	NA
08032D	c=6+re, Abs=cat cov δ,log10β, LR=cat cov c, D	log10β_pop	-3.89213	-35.8267	NA	NA	1136.95	NA
08032D	c=6+re, Abs=cat cov δ,log10β, LR=cat cov c, D	log10pT0_pop	4.70358	4.02019	NA	NA	1136.95	NA
08032D	c=6+re, Abs=cat cov δ,log10β, LR=cat cov c, D	ω_c	1.05834	827.928	Red	NA	1136.95	NA
08032D	c=6+re, Abs=cat cov δ,log10β, LR=cat cov c, D	ω_δ	1.06102	2.0648	NA	NA	1136.95	NA
08032D	c=6+re, Abs=cat cov δ,log10β, LR=cat cov c, D	ω_log10β	0.165632	7.70371	NA	NA	1136.95	NA
08032D	c=6+re, Abs=cat cov δ,log10β, LR=cat cov c, D	ω_log10pT0	0.0388955	2.50334	NA	NA	1136.95	NA
08032D	c=6+re, Abs=cat cov δ,log10β, LR=cat cov c, D	ω_tstart	1.1608	165.393	Orange	NA	1136.95	NA
08032D	c=6+re, Abs=cat cov δ,log10β, LR=cat cov c, D	tstart_pop	10.2669	-1525.13	Red	NA	1136.95	NA
08042D	c=6+re, Abs=cat cov δ,log10β, LR=cat cov log10β, D	a	0.758568	2.84571	NA	Red= 3	1133.38	NA - NA
08042D	c=6+re, Abs=cat cov δ,log10β, LR=cat cov log10β, D	beta_δ_f80_yes	-0.603466	-100.449	Orange	Orange= 1	1133.38	NA
08042D	c=6+re, Abs=cat cov δ,log10β, LR=cat cov log10β, D	beta_log10β_f80_yes	-0.485253	29.4225	NA	Yellow= 0	1133.38	NA
08042D	c=6+re, Abs=cat cov δ,log10β, LR=cat cov log10β, D	beta_log10β_LR_yes	0.338819	-2.04943	NA	NA	1133.38	NA
08042D	c=6+re, Abs=cat cov δ,log10β, LR=cat cov log10β, D	δ_pop	0.21041	25.3674	NA	NA	1133.38	NA
08042D	c=6+re, Abs=cat cov δ,log10β, LR=cat cov log10β, D	log10β_pop	-3.92408	0.901468	NA	NA	1133.38	NA
08042D	c=6+re, Abs=cat cov δ,log10β, LR=cat cov log10β, D	log10pT0_pop	4.69403	0.974326	NA	NA	1133.38	NA
08042D	c=6+re, Abs=cat cov δ,log10β, LR=cat cov log10β, D	ω_c	1.17269	1769.42	Red	NA	1133.38	NA
08042D	c=6+re, Abs=cat cov δ,log10β, LR=cat cov log10β, D	ω_δ	0.999327	1.68945	NA	NA	1133.38	NA
08042D	c=6+re, Abs=cat cov δ,log10β, LR=cat cov log10β, D	ω_log10β	0.0565751	3.45122	NA	NA	1133.38	NA
08042D	c=6+re, Abs=cat cov δ,log10β, LR=cat cov log10β, D	ω_log10pT0	0.0171234	0.737503	NA	NA	1133.38	NA
08042D	c=6+re, Abs=cat cov δ,log10β, LR=cat cov log10β, D	ω_tstart	1.19838	560.825	Red	NA	1133.38	NA
08042D	c=6+re, Abs=cat cov δ,log10β, LR=cat cov log10β, D	tstart_pop	12.6008	-706.674	Red	NA	1133.38	NA
08052D	c=6+re, Abs=cat cov δ,log10β, LR=cat cov tstart, D	a	0.745864	4.80452	NA	Red= 3	1129.3	log10pT0 - tstart
08052D	c=6+re, Abs=cat cov δ,log10β, LR=cat cov tstart, D	beta_δ_f80_yes	-0.835257	-83.4471	Yellow	Orange= 0	1129.3	c - log10β
08052D	c=6+re, Abs=cat cov δ,log10β, LR=cat cov tstart, D	beta_log10β_f80_yes	-0.206938	-20.1243	NA	Yellow= 1	1129.3	NA
08052D	c=6+re, Abs=cat cov δ,log10β, LR=cat cov tstart, D	beta_tstart_LR_yes	-1.30394	3.09704	NA	NA	1129.3	NA
08052D	c=6+re, Abs=cat cov δ,log10β, LR=cat cov tstart, D	δ_pop	0.211786	24.0016	NA	NA	1129.3	NA
08052D	c=6+re, Abs=cat cov δ,log10β, LR=cat cov tstart, D	log10β_pop	-3.74388	1.77552	NA	NA	1129.3	NA
08052D	c=6+re, Abs=cat cov δ,log10β, LR=cat cov tstart, D	log10pT0_pop	4.5616	2.6637	NA	NA	1129.3	NA
08052D	c=6+re, Abs=cat cov δ,log10β, LR=cat cov tstart, D	ω_c	1.11349	825.027	Red	NA	1129.3	NA
08052D	c=6+re, Abs=cat cov δ,log10β, LR=cat cov tstart, D	ω_δ	0.94985	-15.7345	NA	NA	1129.3	NA
08052D	c=6+re, Abs=cat cov δ,log10β, LR=cat cov tstart, D	ω_log10β	0.0899432	7.7095	NA	NA	1129.3	NA
08052D	c=6+re, Abs=cat cov δ,log10β, LR=cat cov tstart, D	ω_log10pT0	0.041185	4.96997	NA	NA	1129.3	NA
08052D	c=6+re, Abs=cat cov δ,log10β, LR=cat cov tstart, D	ω_tstart	0.940763	301.727	Red	NA	1129.3	NA
08052D	c=6+re, Abs=cat cov δ,log10β, LR=cat cov tstart, D	tstart_pop	20.7378	-2915.63	Red	NA	1129.3	NA
08062D	c=6+re, Abs=cat cov δ,log10β, LR=cat cov δ,log10pT0, D	a	0.752485	3.53849	NA	Red= 4	1143.73	NA - NA
08062D	c=6+re, Abs=cat cov δ,log10β, LR=cat cov δ,log10pT0, D	beta_δ_f80_yes	-0.969788	-82.0297	Yellow	Orange= 1	1143.73	NA
08062D	c=6+re, Abs=cat cov δ,log10β, LR=cat cov δ,log10pT0, D	beta_δ_LR_yes	0.221926	228.155	Red	Yellow= 1	1143.73	NA
08062D	c=6+re, Abs=cat cov δ,log10β, LR=cat cov δ,log10pT0, D	beta_log10β_f80_yes	0.822767	-3.60173	NA	NA	1143.73	NA
08062D	c=6+re, Abs=cat cov δ,log10β, LR=cat cov δ,log10pT0, D	beta_log10pT0_LR_yes	-0.046435	-125.17	Orange	NA	1143.73	NA
08062D	c=6+re, Abs=cat cov δ,log10β, LR=cat cov δ,log10pT0, D	δ_pop	0.178137	37.737	NA	NA	1143.73	NA
08062D	c=6+re, Abs=cat cov δ,log10β, LR=cat cov δ,log10pT0, D	log10β_pop	-3.66295	2.55039	NA	NA	1143.73	NA
08062D	c=6+re, Abs=cat cov δ,log10β, LR=cat cov δ,log10pT0, D	log10pT0_pop	4.64447	3.80141	NA	NA	1143.73	NA
08062D	c=6+re, Abs=cat cov δ,log10β, LR=cat cov δ,log10pT0, D	ω_c	1.43326	1356.09	Red	NA	1143.73	NA
08062D	c=6+re, Abs=cat cov δ,log10β, LR=cat cov δ,log10pT0, D	ω_δ	0.970494	1.79587	NA	NA	1143.73	NA
08062D	c=6+re, Abs=cat cov δ,log10β, LR=cat cov δ,log10pT0, D	ω_log10β	0.0380379	NA	NA	NA	1143.73	NA
08062D	c=6+re, Abs=cat cov δ,log10β, LR=cat cov δ,log10pT0, D	ω_log10pT0	0.0508358	10.0553	NA	NA	1143.73	NA
08062D	c=6+re, Abs=cat cov δ,log10β, LR=cat cov δ,log10pT0, D	ω_tstart	0.98082	539.673	Red	NA	1143.73	NA
08062D	c=6+re, Abs=cat cov δ,log10β, LR=cat cov δ,log10pT0, D	tstart_pop	13.9528	359.704	Red	NA	1143.73	NA
08072D	c=6+re, Abs=cat cov δ,log10β, LR=cat cov δ,c, D	a	0.749487	3.15076	NA	Red= 5	1137.72	NA - NA
08072D	c=6+re, Abs=cat cov δ,log10β, LR=cat cov δ,c, D	beta_c_LR_yes	-0.0389157	15.3174	NA	Orange= 1	1137.72	NA
08072D	c=6+re, Abs=cat cov δ,log10β, LR=cat cov δ,c, D	beta_δ_f80_yes	-0.599595	-115.103	Orange	Yellow= 0	1137.72	NA
08072D	c=6+re, Abs=cat cov δ,log10β, LR=cat cov δ,c, D	beta_δ_LR_yes	0.093886	635.028	Red	NA	1137.72	NA
08072D	c=6+re, Abs=cat cov δ,log10β, LR=cat cov δ,c, D	beta_log10β_f80_yes	-0.241305	-5.9157	NA	NA	1137.72	NA
08072D	c=6+re, Abs=cat cov δ,log10β, LR=cat cov δ,c, D	δ_pop	0.208873	31.3117	NA	NA	1137.72	NA
08072D	c=6+re, Abs=cat cov δ,log10β, LR=cat cov δ,c, D	log10β_pop	-3.89862	-738.499	Red	NA	1137.72	NA
08072D	c=6+re, Abs=cat cov δ,log10β, LR=cat cov δ,c, D	log10pT0_pop	4.78576	1.23725	NA	NA	1137.72	NA
08072D	c=6+re, Abs=cat cov δ,log10β, LR=cat cov δ,c, D	ω_c	1.07762	4376.44	Red	NA	1137.72	NA
08072D	c=6+re, Abs=cat cov δ,log10β, LR=cat cov δ,c, D	ω_δ	0.975293	2.55948	NA	NA	1137.72	NA
08072D	c=6+re, Abs=cat cov δ,log10β, LR=cat cov δ,c, D	ω_log10β	0.141702	18.0379	NA	NA	1137.72	NA
08072D	c=6+re, Abs=cat cov δ,log10β, LR=cat cov δ,c, D	ω_log10pT0	0.0106953	1.37845	NA	NA	1137.72	NA
08072D	c=6+re, Abs=cat cov δ,log10β, LR=cat cov δ,c, D	ω_tstart	1.2301	254.434	Red	NA	1137.72	NA
08072D	c=6+re, Abs=cat cov δ,log10β, LR=cat cov δ,c, D	tstart_pop	10.8843	-1457.82	Red	NA	1137.72	NA
08082D	c=6+re, Abs=cat cov δ,log10β, LR=cat cov δ,log10β, D	a	0.741088	3.19125	NA	Red= 5	1134.67	NA - NA
08082D	c=6+re, Abs=cat cov δ,log10β, LR=cat cov δ,log10β, D	beta_δ_f80_yes	-0.263115	-417.283	Red	Orange= 0	1134.67	NA
08082D	c=6+re, Abs=cat cov δ,log10β, LR=cat cov δ,log10β, D	beta_δ_LR_yes	-0.0920431	-681.587	Red	Yellow= 0	1134.67	NA
08082D	c=6+re, Abs=cat cov δ,log10β, LR=cat cov δ,log10β, D	beta_log10β_f80_yes	-0.00834633	48.8623	NA	NA	1134.67	NA
08082D	c=6+re, Abs=cat cov δ,log10β, LR=cat cov δ,log10β, D	beta_log10β_LR_yes	0.271629	-5.25162	NA	NA	1134.67	NA
08082D	c=6+re, Abs=cat cov δ,log10β, LR=cat cov δ,log10β, D	δ_pop	0.229576	42.0838	NA	NA	1134.67	NA
08082D	c=6+re, Abs=cat cov δ,log10β, LR=cat cov δ,log10β, D	log10β_pop	-4.0539	0.917928	NA	NA	1134.67	NA
08082D	c=6+re, Abs=cat cov δ,log10β, LR=cat cov δ,log10β, D	log10pT0_pop	4.80497	3.7763	NA	NA	1134.67	NA
08082D	c=6+re, Abs=cat cov δ,log10β, LR=cat cov δ,log10β, D	ω_c	0.940468	2051.15	Red	NA	1134.67	NA
08082D	c=6+re, Abs=cat cov δ,log10β, LR=cat cov δ,log10β, D	ω_δ	1.19077	4.76522	NA	NA	1134.67	NA
08082D	c=6+re, Abs=cat cov δ,log10β, LR=cat cov δ,log10β, D	ω_log10β	0.0563506	8.81474	NA	NA	1134.67	NA
08082D	c=6+re, Abs=cat cov δ,log10β, LR=cat cov δ,log10β, D	ω_log10pT0	0.0375939	3.13568	NA	NA	1134.67	NA
08082D	c=6+re, Abs=cat cov δ,log10β, LR=cat cov δ,log10β, D	ω_tstart	1.12966	582.916	Red	NA	1134.67	NA
08082D	c=6+re, Abs=cat cov δ,log10β, LR=cat cov δ,log10β, D	tstart_pop	11.2004	-39001.8	Red	NA	1134.67	NA
08092D	c=6+re, Abs=cat cov δ,log10β, LR=cat cov δ,tstart, D	a	0.757977	4.13278	NA	Red= 4	1140.52	NA - NA
08092D	c=6+re, Abs=cat cov δ,log10β, LR=cat cov δ,tstart, D	beta_δ_f80_yes	-0.844918	-80.6043	Yellow	Orange= 0	1140.52	NA
08092D	c=6+re, Abs=cat cov δ,log10β, LR=cat cov δ,tstart, D	beta_δ_LR_yes	0.137694	344.448	Red	Yellow= 1	1140.52	NA
08092D	c=6+re, Abs=cat cov δ,log10β, LR=cat cov δ,tstart, D	beta_log10β_f80_yes	0.763229	-2.22584	NA	NA	1140.52	NA
08092D	c=6+re, Abs=cat cov δ,log10β, LR=cat cov δ,tstart, D	beta_tstart_LR_yes	-0.900179	1.43282	NA	NA	1140.52	NA
08092D	c=6+re, Abs=cat cov δ,log10β, LR=cat cov δ,tstart, D	δ_pop	0.160452	30.297	NA	NA	1140.52	NA
08092D	c=6+re, Abs=cat cov δ,log10β, LR=cat cov δ,tstart, D	log10β_pop	-3.43238	0.838474	NA	NA	1140.52	NA
08092D	c=6+re, Abs=cat cov δ,log10β, LR=cat cov δ,tstart, D	log10pT0_pop	4.34283	3.23606	NA	NA	1140.52	NA
08092D	c=6+re, Abs=cat cov δ,log10β, LR=cat cov δ,tstart, D	ω_c	1.62815	738.98	Red	NA	1140.52	NA
08092D	c=6+re, Abs=cat cov δ,log10β, LR=cat cov δ,tstart, D	ω_δ	0.847038	-28.6521	NA	NA	1140.52	NA
08092D	c=6+re, Abs=cat cov δ,log10β, LR=cat cov δ,tstart, D	ω_log10β	0.0490507	2.17177	NA	NA	1140.52	NA
08092D	c=6+re, Abs=cat cov δ,log10β, LR=cat cov δ,tstart, D	ω_log10pT0	0.0489567	2.72229	NA	NA	1140.52	NA
08092D	c=6+re, Abs=cat cov δ,log10β, LR=cat cov δ,tstart, D	ω_tstart	0.814287	293.398	Red	NA	1140.52	NA
08092D	c=6+re, Abs=cat cov δ,log10β, LR=cat cov δ,tstart, D	tstart_pop	24.105	785.631	Red	NA	1140.52	NA
08102D	c=6+re, Abs=cat cov δ,log10β, LR=cat cov log10pT0,c, D	a	0.743356	3.084	NA	Red= 3	1140.28	log10pT0 - tstart
08102D	c=6+re, Abs=cat cov δ,log10β, LR=cat cov log10pT0,c, D	beta_c_LR_yes	0.332533	7.437	NA	Orange= 2	1140.28	NA
08102D	c=6+re, Abs=cat cov δ,log10β, LR=cat cov log10pT0,c, D	beta_δ_f80_yes	-0.51387	-156.257	Orange	Yellow= 0	1140.28	NA
08102D	c=6+re, Abs=cat cov δ,log10β, LR=cat cov log10pT0,c, D	beta_log10β_f80_yes	0.0879814	-6.51842	NA	NA	1140.28	NA
08102D	c=6+re, Abs=cat cov δ,log10β, LR=cat cov log10pT0,c, D	beta_log10pT0_LR_yes	-0.00357993	-698.372	Red	NA	1140.28	NA
08102D	c=6+re, Abs=cat cov δ,log10β, LR=cat cov log10pT0,c, D	δ_pop	0.234877	25.6282	NA	NA	1140.28	NA
08102D	c=6+re, Abs=cat cov δ,log10β, LR=cat cov log10pT0,c, D	log10β_pop	-3.90876	40.6497	NA	NA	1140.28	NA
08102D	c=6+re, Abs=cat cov δ,log10β, LR=cat cov log10pT0,c, D	log10pT0_pop	4.93634	1.62007	NA	NA	1140.28	NA
08102D	c=6+re, Abs=cat cov δ,log10β, LR=cat cov log10pT0,c, D	ω_c	1.02631	1924.3	Red	NA	1140.28	NA
08102D	c=6+re, Abs=cat cov δ,log10β, LR=cat cov log10pT0,c, D	ω_δ	1.10945	2.21064	NA	NA	1140.28	NA
08102D	c=6+re, Abs=cat cov δ,log10β, LR=cat cov log10pT0,c, D	ω_log10β	0.149152	8.05092	NA	NA	1140.28	NA
08102D	c=6+re, Abs=cat cov δ,log10β, LR=cat cov log10pT0,c, D	ω_log10pT0	0.0236826	1.36834	NA	NA	1140.28	NA
08102D	c=6+re, Abs=cat cov δ,log10β, LR=cat cov log10pT0,c, D	ω_tstart	1.15278	190.235	Orange	NA	1140.28	NA
08102D	c=6+re, Abs=cat cov δ,log10β, LR=cat cov log10pT0,c, D	tstart_pop	11.905	3691.82	Red	NA	1140.28	NA
08112D	c=6+re, Abs=cat cov δ,log10β, LR=cat cov log10pT0,log10β, D	a	0.738146	3.31149	NA	Red= 3	1139.78	NA - NA
08112D	c=6+re, Abs=cat cov δ,log10β, LR=cat cov log10pT0,log10β, D	beta_δ_f80_yes	-1.16774	-77.7422	Yellow	Orange= 1	1139.78	NA
08112D	c=6+re, Abs=cat cov δ,log10β, LR=cat cov log10pT0,log10β, D	beta_log10β_f80_yes	0.875998	109.871	Orange	Yellow= 2	1139.78	NA
08112D	c=6+re, Abs=cat cov δ,log10β, LR=cat cov log10pT0,log10β, D	beta_log10β_LR_yes	0.313653	-3.50955	NA	NA	1139.78	NA
08112D	c=6+re, Abs=cat cov δ,log10β, LR=cat cov log10pT0,log10β, D	beta_log10pT0_LR_yes	-0.0917199	-50.4343	Yellow	NA	1139.78	NA
08112D	c=6+re, Abs=cat cov δ,log10β, LR=cat cov log10pT0,log10β, D	δ_pop	0.244379	29.5498	NA	NA	1139.78	NA
08112D	c=6+re, Abs=cat cov δ,log10β, LR=cat cov log10pT0,log10β, D	log10β_pop	-3.95289	1.86167	NA	NA	1139.78	NA
08112D	c=6+re, Abs=cat cov δ,log10β, LR=cat cov log10pT0,log10β, D	log10pT0_pop	4.79513	3.64282	NA	NA	1139.78	NA
08112D	c=6+re, Abs=cat cov δ,log10β, LR=cat cov log10pT0,log10β, D	ω_c	1.42213	1139.82	Red	NA	1139.78	NA
08112D	c=6+re, Abs=cat cov δ,log10β, LR=cat cov log10pT0,log10β, D	ω_δ	0.972417	2.11581	NA	NA	1139.78	NA
08112D	c=6+re, Abs=cat cov δ,log10β, LR=cat cov log10pT0,log10β, D	ω_log10β	0.0987132	5.41477	NA	NA	1139.78	NA
08112D	c=6+re, Abs=cat cov δ,log10β, LR=cat cov log10pT0,log10β, D	ω_log10pT0	0.0462391	3.00471	NA	NA	1139.78	NA
08112D	c=6+re, Abs=cat cov δ,log10β, LR=cat cov log10pT0,log10β, D	ω_tstart	1.02415	208.346	Red	NA	1139.78	NA
08112D	c=6+re, Abs=cat cov δ,log10β, LR=cat cov log10pT0,log10β, D	tstart_pop	12.2191	350.042	Red	NA	1139.78	NA
08122D	c=6+re, Abs=cat cov δ,log10β, LR=cat cov log10pT0,tstart, D	a	0.748872	4.21835	NA	Red= 2	1136.47	NA - NA
08122D	c=6+re, Abs=cat cov δ,log10β, LR=cat cov log10pT0,tstart, D	beta_δ_f80_yes	-0.583403	-106.345	Orange	Orange= 2	1136.47	NA
08122D	c=6+re, Abs=cat cov δ,log10β, LR=cat cov log10pT0,tstart, D	beta_log10β_f80_yes	-0.308976	-10.6084	NA	Yellow= 0	1136.47	NA
08122D	c=6+re, Abs=cat cov δ,log10β, LR=cat cov log10pT0,tstart, D	beta_log10pT0_LR_yes	-0.0846989	-48.0105	NA	NA	1136.47	NA
08122D	c=6+re, Abs=cat cov δ,log10β, LR=cat cov log10pT0,tstart, D	beta_tstart_LR_yes	-1.24005	1.62501	NA	NA	1136.47	NA
08122D	c=6+re, Abs=cat cov δ,log10β, LR=cat cov log10pT0,tstart, D	δ_pop	0.181425	22.0769	NA	NA	1136.47	NA
08122D	c=6+re, Abs=cat cov δ,log10β, LR=cat cov log10pT0,tstart, D	log10β_pop	-3.5536	3.32854	NA	NA	1136.47	NA
08122D	c=6+re, Abs=cat cov δ,log10β, LR=cat cov log10pT0,tstart, D	log10pT0_pop	4.7365	3.39584	NA	NA	1136.47	NA
08122D	c=6+re, Abs=cat cov δ,log10β, LR=cat cov log10pT0,tstart, D	ω_c	1.52754	949.463	Red	NA	1136.47	NA
08122D	c=6+re, Abs=cat cov δ,log10β, LR=cat cov log10pT0,tstart, D	ω_δ	0.781057	-15.3021	NA	NA	1136.47	NA
08122D	c=6+re, Abs=cat cov δ,log10β, LR=cat cov log10pT0,tstart, D	ω_log10β	0.154883	8.89948	NA	NA	1136.47	NA
08122D	c=6+re, Abs=cat cov δ,log10β, LR=cat cov log10pT0,tstart, D	ω_log10pT0	0.034171	2.42	NA	NA	1136.47	NA
08122D	c=6+re, Abs=cat cov δ,log10β, LR=cat cov log10pT0,tstart, D	ω_tstart	0.824446	100.665	Orange	NA	1136.47	NA
08122D	c=6+re, Abs=cat cov δ,log10β, LR=cat cov log10pT0,tstart, D	tstart_pop	23.7557	-1965.3	Red	NA	1136.47	NA
08132D	c=6+re, Abs=cat cov δ,log10β, LR=cat cov c,log10β, D	a	0.74643	3.4293	NA	Red= 3	1143.72	NA - NA
08132D	c=6+re, Abs=cat cov δ,log10β, LR=cat cov c,log10β, D	beta_c_LR_yes	-0.642255	14.4773	NA	Orange= 1	1143.72	NA
08132D	c=6+re, Abs=cat cov δ,log10β, LR=cat cov c,log10β, D	beta_δ_f80_yes	-0.876952	-87.2852	Yellow	Yellow= 1	1143.72	NA
08132D	c=6+re, Abs=cat cov δ,log10β, LR=cat cov c,log10β, D	beta_log10β_f80_yes	0.931937	118.172	Orange	NA	1143.72	NA
08132D	c=6+re, Abs=cat cov δ,log10β, LR=cat cov c,log10β, D	beta_log10β_LR_yes	0.0823001	-2.40247	NA	NA	1143.72	NA
08132D	c=6+re, Abs=cat cov δ,log10β, LR=cat cov c,log10β, D	δ_pop	0.224767	32.0823	NA	NA	1143.72	NA
08132D	c=6+re, Abs=cat cov δ,log10β, LR=cat cov c,log10β, D	log10β_pop	-3.67071	NA	NA	NA	1143.72	NA
08132D	c=6+re, Abs=cat cov δ,log10β, LR=cat cov c,log10β, D	log10pT0_pop	4.30616	5.87697	NA	NA	1143.72	NA
08132D	c=6+re, Abs=cat cov δ,log10β, LR=cat cov c,log10β, D	ω_c	1.60312	1159.38	Red	NA	1143.72	NA
08132D	c=6+re, Abs=cat cov δ,log10β, LR=cat cov c,log10β, D	ω_δ	0.866024	2.43973	NA	NA	1143.72	NA
08132D	c=6+re, Abs=cat cov δ,log10β, LR=cat cov c,log10β, D	ω_log10β	0.0352383	2.78723	NA	NA	1143.72	NA
08132D	c=6+re, Abs=cat cov δ,log10β, LR=cat cov c,log10β, D	ω_log10pT0	0.0527589	3.78955	NA	NA	1143.72	NA
08132D	c=6+re, Abs=cat cov δ,log10β, LR=cat cov c,log10β, D	ω_tstart	0.973537	475.273	Red	NA	1143.72	NA
08132D	c=6+re, Abs=cat cov δ,log10β, LR=cat cov c,log10β, D	tstart_pop	13.0308	291.596	Red	NA	1143.72	NA
08142D	c=6+re, Abs=cat cov δ,log10β, LR=cat cov c,tstart, D	a	0.712983	8.00025	NA	Red= 3	1162.51	NA - NA
08142D	c=6+re, Abs=cat cov δ,log10β, LR=cat cov c,tstart, D	beta_c_LR_yes	-1.3572	32.5623	NA	Orange= 0	1162.51	NA
08142D	c=6+re, Abs=cat cov δ,log10β, LR=cat cov c,tstart, D	beta_δ_f80_yes	-0.539935	-388.128	Red	Yellow= 2	1162.51	NA
08142D	c=6+re, Abs=cat cov δ,log10β, LR=cat cov c,tstart, D	beta_log10β_f80_yes	0.315728	-22.6544	NA	NA	1162.51	NA
08142D	c=6+re, Abs=cat cov δ,log10β, LR=cat cov c,tstart, D	beta_tstart_LR_yes	-1.04355	3.13974	NA	NA	1162.51	NA
08142D	c=6+re, Abs=cat cov δ,log10β, LR=cat cov c,tstart, D	δ_pop	0.28001	74.875	Yellow	NA	1162.51	NA
08142D	c=6+re, Abs=cat cov δ,log10β, LR=cat cov c,tstart, D	log10β_pop	-3.68225	-44.5809	NA	NA	1162.51	NA
08142D	c=6+re, Abs=cat cov δ,log10β, LR=cat cov c,tstart, D	log10pT0_pop	4.41863	5.74854	NA	NA	1162.51	NA
08142D	c=6+re, Abs=cat cov δ,log10β, LR=cat cov c,tstart, D	ω_c	0.948109	514.778	Red	NA	1162.51	NA
08142D	c=6+re, Abs=cat cov δ,log10β, LR=cat cov c,tstart, D	ω_δ	1.37555	-66.0769	Yellow	NA	1162.51	NA
08142D	c=6+re, Abs=cat cov δ,log10β, LR=cat cov c,tstart, D	ω_log10β	0.643181	NA	NA	NA	1162.51	NA
08142D	c=6+re, Abs=cat cov δ,log10β, LR=cat cov c,tstart, D	ω_log10pT0	0.179452	35.8034	NA	NA	1162.51	NA
08142D	c=6+re, Abs=cat cov δ,log10β, LR=cat cov c,tstart, D	ω_tstart	0.853736	29.9258	NA	NA	1162.51	NA
08142D	c=6+re, Abs=cat cov δ,log10β, LR=cat cov c,tstart, D	tstart_pop	22.9444	1944.04	Red	NA	1162.51	NA
08152D	c=6+re, Abs=cat cov δ,log10β, LR=cat cov log10β,tstart, D	a	0.752846	3.48574	NA	Red= 2	1130.55	log10pT0 - tstart
08152D	c=6+re, Abs=cat cov δ,log10β, LR=cat cov log10β,tstart, D	beta_δ_f80_yes	-0.602772	-99.5892	Yellow	Orange= 1	1130.55	NA
08152D	c=6+re, Abs=cat cov δ,log10β, LR=cat cov log10β,tstart, D	beta_log10β_f80_yes	-0.35291	71.3826	Yellow	Yellow= 2	1130.55	NA
08152D	c=6+re, Abs=cat cov δ,log10β, LR=cat cov log10β,tstart, D	beta_log10β_LR_yes	0.250373	-3.64487	NA	NA	1130.55	NA
08152D	c=6+re, Abs=cat cov δ,log10β, LR=cat cov log10β,tstart, D	beta_tstart_LR_yes	-1.18978	2.46458	NA	NA	1130.55	NA
08152D	c=6+re, Abs=cat cov δ,log10β, LR=cat cov log10β,tstart, D	δ_pop	0.214943	24.7483	NA	NA	1130.55	NA
08152D	c=6+re, Abs=cat cov δ,log10β, LR=cat cov log10β,tstart, D	log10β_pop	-3.94504	1.52415	NA	NA	1130.55	NA
08152D	c=6+re, Abs=cat cov δ,log10β, LR=cat cov log10β,tstart, D	log10pT0_pop	4.73461	2.39505	NA	NA	1130.55	NA
08152D	c=6+re, Abs=cat cov δ,log10β, LR=cat cov log10β,tstart, D	ω_c	1.09578	771.92	Red	NA	1130.55	NA
08152D	c=6+re, Abs=cat cov δ,log10β, LR=cat cov log10β,tstart, D	ω_δ	0.962422	-15.5913	NA	NA	1130.55	NA
08152D	c=6+re, Abs=cat cov δ,log10β, LR=cat cov log10β,tstart, D	ω_log10β	0.128948	6.21712	NA	NA	1130.55	NA
08152D	c=6+re, Abs=cat cov δ,log10β, LR=cat cov log10β,tstart, D	ω_log10pT0	0.039229	1.29347	NA	NA	1130.55	NA
08152D	c=6+re, Abs=cat cov δ,log10β, LR=cat cov log10β,tstart, D	ω_tstart	0.999499	184.178	Orange	NA	1130.55	NA
08152D	c=6+re, Abs=cat cov δ,log10β, LR=cat cov log10β,tstart, D	tstart_pop	21.1101	-1826.14	Red	NA	1130.55	NA
08162D	c=6+re, Abs=cat cov δ,log10β, LR=cat cov δ,log10pT0,c, D	a	0.744036	4.67058	NA	Red= 5	1144.16	NA - NA
08162D	c=6+re, Abs=cat cov δ,log10β, LR=cat cov δ,log10pT0,c, D	beta_c_LR_yes	-2.13441	50.33	Yellow	Orange= 1	1144.16	NA
08162D	c=6+re, Abs=cat cov δ,log10β, LR=cat cov δ,log10pT0,c, D	beta_δ_f80_yes	-0.713279	-221.922	Red	Yellow= 2	1144.16	NA
08162D	c=6+re, Abs=cat cov δ,log10β, LR=cat cov δ,log10pT0,c, D	beta_δ_LR_yes	0.345902	330.925	Red	NA	1144.16	NA
08162D	c=6+re, Abs=cat cov δ,log10β, LR=cat cov δ,log10pT0,c, D	beta_log10β_f80_yes	0.0562237	-59.1133	Yellow	NA	1144.16	NA
08162D	c=6+re, Abs=cat cov δ,log10β, LR=cat cov δ,log10pT0,c, D	beta_log10pT0_LR_yes	-0.192284	-125.353	Orange	NA	1144.16	NA
08162D	c=6+re, Abs=cat cov δ,log10β, LR=cat cov δ,log10pT0,c, D	δ_pop	0.202777	35.0211	NA	NA	1144.16	NA
08162D	c=6+re, Abs=cat cov δ,log10β, LR=cat cov δ,log10pT0,c, D	log10β_pop	-3.54803	-7.66065	NA	NA	1144.16	NA
08162D	c=6+re, Abs=cat cov δ,log10β, LR=cat cov δ,log10pT0,c, D	log10pT0_pop	4.54615	5.0355	NA	NA	1144.16	NA
08162D	c=6+re, Abs=cat cov δ,log10β, LR=cat cov δ,log10pT0,c, D	ω_c	1.18201	539.016	Red	NA	1144.16	NA
08162D	c=6+re, Abs=cat cov δ,log10β, LR=cat cov δ,log10pT0,c, D	ω_δ	0.817464	6.53984	NA	NA	1144.16	NA
08162D	c=6+re, Abs=cat cov δ,log10β, LR=cat cov δ,log10pT0,c, D	ω_log10β	0.256046	25.4053	NA	NA	1144.16	NA
08162D	c=6+re, Abs=cat cov δ,log10β, LR=cat cov δ,log10pT0,c, D	ω_log10pT0	0.0880034	10.9205	NA	NA	1144.16	NA
08162D	c=6+re, Abs=cat cov δ,log10β, LR=cat cov δ,log10pT0,c, D	ω_tstart	1.1101	261.24	Red	NA	1144.16	NA
08162D	c=6+re, Abs=cat cov δ,log10β, LR=cat cov δ,log10pT0,c, D	tstart_pop	12.1183	8535.73	Red	NA	1144.16	NA
08172D	c=6+re, Abs=cat cov δ,log10β, LR=cat cov δ,log10pT0,log10β, D	a	0.756815	2.71378	NA	Red= 3	1133.29	NA - NA
08172D	c=6+re, Abs=cat cov δ,log10β, LR=cat cov δ,log10pT0,log10β, D	beta_δ_f80_yes	-0.550916	-140.172	Orange	Orange= 2	1133.29	NA
08172D	c=6+re, Abs=cat cov δ,log10β, LR=cat cov δ,log10pT0,log10β, D	beta_δ_LR_yes	-0.464158	-114.087	Orange	Yellow= 1	1133.29	NA
08172D	c=6+re, Abs=cat cov δ,log10β, LR=cat cov δ,log10pT0,log10β, D	beta_log10β_f80_yes	-0.438839	17.8364	NA	NA	1133.29	NA
08172D	c=6+re, Abs=cat cov δ,log10β, LR=cat cov δ,log10pT0,log10β, D	beta_log10β_LR_yes	0.62829	-2.66789	NA	NA	1133.29	NA
08172D	c=6+re, Abs=cat cov δ,log10β, LR=cat cov δ,log10pT0,log10β, D	beta_log10pT0_LR_yes	-0.0819042	-61.876	Yellow	NA	1133.29	NA
08172D	c=6+re, Abs=cat cov δ,log10β, LR=cat cov δ,log10pT0,log10β, D	δ_pop	0.295424	33.5883	NA	NA	1133.29	NA
08172D	c=6+re, Abs=cat cov δ,log10β, LR=cat cov δ,log10pT0,log10β, D	log10β_pop	-4.23685	0.696124	NA	NA	1133.29	NA
08172D	c=6+re, Abs=cat cov δ,log10β, LR=cat cov δ,log10pT0,log10β, D	log10pT0_pop	5.08917	1.5364	NA	NA	1133.29	NA
08172D	c=6+re, Abs=cat cov δ,log10β, LR=cat cov δ,log10pT0,log10β, D	ω_c	0.865446	1867.86	Red	NA	1133.29	NA
08172D	c=6+re, Abs=cat cov δ,log10β, LR=cat cov δ,log10pT0,log10β, D	ω_δ	1.0947	2.07544	NA	NA	1133.29	NA
08172D	c=6+re, Abs=cat cov δ,log10β, LR=cat cov δ,log10pT0,log10β, D	ω_log10β	0.0415624	2.7461	NA	NA	1133.29	NA
08172D	c=6+re, Abs=cat cov δ,log10β, LR=cat cov δ,log10pT0,log10β, D	ω_log10pT0	0.0206965	2.05844	NA	NA	1133.29	NA
08172D	c=6+re, Abs=cat cov δ,log10β, LR=cat cov δ,log10pT0,log10β, D	ω_tstart	1.26654	792.178	Red	NA	1133.29	NA
08172D	c=6+re, Abs=cat cov δ,log10β, LR=cat cov δ,log10pT0,log10β, D	tstart_pop	12.0943	-806.376	Red	NA	1133.29	NA
08182D	c=6+re, Abs=cat cov δ,log10β, LR=cat cov δ,log10pT0,tstart, D	a	0.769205	4.6997	NA	Red= 3	1150.73	NA - NA
08182D	c=6+re, Abs=cat cov δ,log10β, LR=cat cov δ,log10pT0,tstart, D	beta_δ_f80_yes	-1.19679	-40.2958	NA	Orange= 1	1150.73	NA
08182D	c=6+re, Abs=cat cov δ,log10β, LR=cat cov δ,log10pT0,tstart, D	beta_δ_LR_yes	-0.0515145	-617.735	Red	Yellow= 0	1150.73	NA
08182D	c=6+re, Abs=cat cov δ,log10β, LR=cat cov δ,log10pT0,tstart, D	beta_log10β_f80_yes	2.98141	-8.09538	NA	NA	1150.73	NA
08182D	c=6+re, Abs=cat cov δ,log10β, LR=cat cov δ,log10pT0,tstart, D	beta_log10pT0_LR_yes	-0.122429	-29.118	NA	NA	1150.73	NA
08182D	c=6+re, Abs=cat cov δ,log10β, LR=cat cov δ,log10pT0,tstart, D	beta_tstart_LR_yes	-0.976856	1.20866	NA	NA	1150.73	NA
08182D	c=6+re, Abs=cat cov δ,log10β, LR=cat cov δ,log10pT0,tstart, D	δ_pop	0.173379	19.795	NA	NA	1150.73	NA
08182D	c=6+re, Abs=cat cov δ,log10β, LR=cat cov δ,log10pT0,tstart, D	log10β_pop	-3.23179	2.57399	NA	NA	1150.73	NA
08182D	c=6+re, Abs=cat cov δ,log10β, LR=cat cov δ,log10pT0,tstart, D	log10pT0_pop	4.46677	2.47424	NA	NA	1150.73	NA
08182D	c=6+re, Abs=cat cov δ,log10β, LR=cat cov δ,log10pT0,tstart, D	ω_c	2.08778	1528.79	Red	NA	1150.73	NA
08182D	c=6+re, Abs=cat cov δ,log10β, LR=cat cov δ,log10pT0,tstart, D	ω_δ	0.425703	-41.3639	NA	NA	1150.73	NA
08182D	c=6+re, Abs=cat cov δ,log10β, LR=cat cov δ,log10pT0,tstart, D	ω_log10β	0.122772	NA	NA	NA	1150.73	NA
08182D	c=6+re, Abs=cat cov δ,log10β, LR=cat cov δ,log10pT0,tstart, D	ω_log10pT0	0.0242164	3.24599	NA	NA	1150.73	NA
08182D	c=6+re, Abs=cat cov δ,log10β, LR=cat cov δ,log10pT0,tstart, D	ω_tstart	0.765735	103.646	Orange	NA	1150.73	NA
08182D	c=6+re, Abs=cat cov δ,log10β, LR=cat cov δ,log10pT0,tstart, D	tstart_pop	26.132	202.919	Red	NA	1150.73	NA
08192D	c=6+re, Abs=cat cov δ,log10β, LR=cat cov δ,c,log10β, D	a	0.750548	3.40159	NA	Red= 2	1148.62	NA - NA
08192D	c=6+re, Abs=cat cov δ,log10β, LR=cat cov δ,c,log10β, D	beta_c_LR_yes	0.285948	10.1617	NA	Orange= 2	1148.62	NA
08192D	c=6+re, Abs=cat cov δ,log10β, LR=cat cov δ,c,log10β, D	beta_δ_f80_yes	-0.911916	-87.7535	Yellow	Yellow= 1	1148.62	NA
08192D	c=6+re, Abs=cat cov δ,log10β, LR=cat cov δ,c,log10β, D	beta_δ_LR_yes	-0.301771	-161.811	Orange	NA	1148.62	NA
08192D	c=6+re, Abs=cat cov δ,log10β, LR=cat cov δ,c,log10β, D	beta_log10β_f80_yes	2.76478	47.9512	NA	NA	1148.62	NA
08192D	c=6+re, Abs=cat cov δ,log10β, LR=cat cov δ,c,log10β, D	beta_log10β_LR_yes	0.296004	-2.54427	NA	NA	1148.62	NA
08192D	c=6+re, Abs=cat cov δ,log10β, LR=cat cov δ,c,log10β, D	δ_pop	0.210595	31.646	NA	NA	1148.62	NA
08192D	c=6+re, Abs=cat cov δ,log10β, LR=cat cov δ,c,log10β, D	log10β_pop	-3.7182	17.8671	NA	NA	1148.62	NA
08192D	c=6+re, Abs=cat cov δ,log10β, LR=cat cov δ,c,log10β, D	log10pT0_pop	4.41027	2.83412	NA	NA	1148.62	NA
08192D	c=6+re, Abs=cat cov δ,log10β, LR=cat cov δ,c,log10β, D	ω_c	1.50028	602.888	Red	NA	1148.62	NA
08192D	c=6+re, Abs=cat cov δ,log10β, LR=cat cov δ,c,log10β, D	ω_δ	0.893687	1.9607	NA	NA	1148.62	NA
08192D	c=6+re, Abs=cat cov δ,log10β, LR=cat cov δ,c,log10β, D	ω_log10β	0.0624695	3.39491	NA	NA	1148.62	NA
08192D	c=6+re, Abs=cat cov δ,log10β, LR=cat cov δ,c,log10β, D	ω_log10pT0	0.0713678	3.5272	NA	NA	1148.62	NA
08192D	c=6+re, Abs=cat cov δ,log10β, LR=cat cov δ,c,log10β, D	ω_tstart	0.977201	271.4	Red	NA	1148.62	NA
08192D	c=6+re, Abs=cat cov δ,log10β, LR=cat cov δ,c,log10β, D	tstart_pop	13.5697	101.325	Orange	NA	1148.62	NA
08202D	c=6+re, Abs=cat cov δ,log10β, LR=cat cov δ,c,tstart, D	a	0.74897	3.39729	NA	Red= 5	1132.45	NA - NA
08202D	c=6+re, Abs=cat cov δ,log10β, LR=cat cov δ,c,tstart, D	beta_c_LR_yes	0.0220294	12.6441	NA	Orange= 1	1132.45	NA
08202D	c=6+re, Abs=cat cov δ,log10β, LR=cat cov δ,c,tstart, D	beta_δ_f80_yes	-0.619822	-121.446	Orange	Yellow= 1	1132.45	NA
08202D	c=6+re, Abs=cat cov δ,log10β, LR=cat cov δ,c,tstart, D	beta_δ_LR_yes	-0.017743	-3794.73	Red	NA	1132.45	NA
08202D	c=6+re, Abs=cat cov δ,log10β, LR=cat cov δ,c,tstart, D	beta_log10β_f80_yes	-0.182759	-4.84722	NA	NA	1132.45	NA
08202D	c=6+re, Abs=cat cov δ,log10β, LR=cat cov δ,c,tstart, D	beta_tstart_LR_yes	-1.36147	2.57693	NA	NA	1132.45	NA
08202D	c=6+re, Abs=cat cov δ,log10β, LR=cat cov δ,c,tstart, D	δ_pop	0.241107	52.9703	Yellow	NA	1132.45	NA
08202D	c=6+re, Abs=cat cov δ,log10β, LR=cat cov δ,c,tstart, D	log10β_pop	-3.9484	587.34	Red	NA	1132.45	NA
08202D	c=6+re, Abs=cat cov δ,log10β, LR=cat cov δ,c,tstart, D	log10pT0_pop	4.83572	2.86009	NA	NA	1132.45	NA
08202D	c=6+re, Abs=cat cov δ,log10β, LR=cat cov δ,c,tstart, D	ω_c	0.885714	1912.85	Red	NA	1132.45	NA
08202D	c=6+re, Abs=cat cov δ,log10β, LR=cat cov δ,c,tstart, D	ω_δ	1.11426	-21.6552	NA	NA	1132.45	NA
08202D	c=6+re, Abs=cat cov δ,log10β, LR=cat cov δ,c,tstart, D	ω_log10β	0.0640203	25.9723	NA	NA	1132.45	NA
08202D	c=6+re, Abs=cat cov δ,log10β, LR=cat cov δ,c,tstart, D	ω_log10pT0	0.0363302	1.3208	NA	NA	1132.45	NA
08202D	c=6+re, Abs=cat cov δ,log10β, LR=cat cov δ,c,tstart, D	ω_tstart	1.07061	1593.79	Red	NA	1132.45	NA
08202D	c=6+re, Abs=cat cov δ,log10β, LR=cat cov δ,c,tstart, D	tstart_pop	20.8168	-4600.78	Red	NA	1132.45	NA
08212D	c=6+re, Abs=cat cov δ,log10β, LR=cat cov δ,log10β,tstart, D	a	0.74489	3.50927	NA	Red= 6	1130.23	NA - NA
08212D	c=6+re, Abs=cat cov δ,log10β, LR=cat cov δ,log10β,tstart, D	beta_δ_f80_yes	-0.414168	-241.566	Red	Orange= 0	1130.23	NA
08212D	c=6+re, Abs=cat cov δ,log10β, LR=cat cov δ,log10β,tstart, D	beta_δ_LR_yes	-0.187018	-257.059	Red	Yellow= 0	1130.23	NA
08212D	c=6+re, Abs=cat cov δ,log10β, LR=cat cov δ,log10β,tstart, D	beta_log10β_f80_yes	-0.215829	396.109	Red	NA	1130.23	NA
08212D	c=6+re, Abs=cat cov δ,log10β, LR=cat cov δ,log10β,tstart, D	beta_log10β_LR_yes	0.227652	-3.55678	NA	NA	1130.23	NA
08212D	c=6+re, Abs=cat cov δ,log10β, LR=cat cov δ,log10β,tstart, D	beta_tstart_LR_yes	-1.10774	2.18548	NA	NA	1130.23	NA
08212D	c=6+re, Abs=cat cov δ,log10β, LR=cat cov δ,log10β,tstart, D	δ_pop	0.239907	33.556	NA	NA	1130.23	NA
08212D	c=6+re, Abs=cat cov δ,log10β, LR=cat cov δ,log10β,tstart, D	log10β_pop	-3.96871	1.79002	NA	NA	1130.23	NA
08212D	c=6+re, Abs=cat cov δ,log10β, LR=cat cov δ,log10β,tstart, D	log10pT0_pop	4.83603	3.41114	NA	NA	1130.23	NA
08212D	c=6+re, Abs=cat cov δ,log10β, LR=cat cov δ,log10β,tstart, D	ω_c	1.07224	1075.47	Red	NA	1130.23	NA
08212D	c=6+re, Abs=cat cov δ,log10β, LR=cat cov δ,log10β,tstart, D	ω_δ	1.02071	-16.8669	NA	NA	1130.23	NA
08212D	c=6+re, Abs=cat cov δ,log10β, LR=cat cov δ,log10β,tstart, D	ω_log10β	0.0751808	5.33833	NA	NA	1130.23	NA
08212D	c=6+re, Abs=cat cov δ,log10β, LR=cat cov δ,log10β,tstart, D	ω_log10pT0	0.0377768	1.65413	NA	NA	1130.23	NA
08212D	c=6+re, Abs=cat cov δ,log10β, LR=cat cov δ,log10β,tstart, D	ω_tstart	0.978723	322.581	Red	NA	1130.23	NA
08212D	c=6+re, Abs=cat cov δ,log10β, LR=cat cov δ,log10β,tstart, D	tstart_pop	20.9803	-2916.05	Red	NA	1130.23	NA
08222D	c=6+re, Abs=cat cov δ,log10β, LR=cat cov log10pT0,c,log10β, D	a	0.756439	4.13938	NA	Red= 3	1151.37	NA - NA
08222D	c=6+re, Abs=cat cov δ,log10β, LR=cat cov log10pT0,c,log10β, D	beta_c_LR_yes	-3.20832	10.2288	NA	Orange= 0	1151.37	NA
08222D	c=6+re, Abs=cat cov δ,log10β, LR=cat cov log10pT0,c,log10β, D	beta_δ_f80_yes	-0.203754	-368.078	Red	Yellow= 1	1151.37	NA
08222D	c=6+re, Abs=cat cov δ,log10β, LR=cat cov log10pT0,c,log10β, D	beta_log10β_f80_yes	-0.295272	57.0563	Yellow	NA	1151.37	NA
08222D	c=6+re, Abs=cat cov δ,log10β, LR=cat cov log10pT0,c,log10β, D	beta_log10β_LR_yes	1.63797	-13.9881	NA	NA	1151.37	NA
08222D	c=6+re, Abs=cat cov δ,log10β, LR=cat cov log10pT0,c,log10β, D	beta_log10pT0_LR_yes	-0.444973	-19.7085	NA	NA	1151.37	NA
08222D	c=6+re, Abs=cat cov δ,log10β, LR=cat cov log10pT0,c,log10β, D	δ_pop	0.185714	26.8754	NA	NA	1151.37	NA
08222D	c=6+re, Abs=cat cov δ,log10β, LR=cat cov log10pT0,c,log10β, D	log10β_pop	-3.63616	-7.82481	NA	NA	1151.37	NA
08222D	c=6+re, Abs=cat cov δ,log10β, LR=cat cov log10pT0,c,log10β, D	log10pT0_pop	4.6042	5.10852	NA	NA	1151.37	NA
08222D	c=6+re, Abs=cat cov δ,log10β, LR=cat cov log10pT0,c,log10β, D	ω_c	1.59613	267.519	Red	NA	1151.37	NA
08222D	c=6+re, Abs=cat cov δ,log10β, LR=cat cov log10pT0,c,log10β, D	ω_δ	0.431578	NA	NA	NA	1151.37	NA
08222D	c=6+re, Abs=cat cov δ,log10β, LR=cat cov log10pT0,c,log10β, D	ω_log10β	0.357092	18.3286	NA	NA	1151.37	NA
08222D	c=6+re, Abs=cat cov δ,log10β, LR=cat cov log10pT0,c,log10β, D	ω_log10pT0	0.119797	7.06773	NA	NA	1151.37	NA
08222D	c=6+re, Abs=cat cov δ,log10β, LR=cat cov log10pT0,c,log10β, D	ω_tstart	0.844596	42.3717	NA	NA	1151.37	NA
08222D	c=6+re, Abs=cat cov δ,log10β, LR=cat cov log10pT0,c,log10β, D	tstart_pop	15.183	-1057	Red	NA	1151.37	NA
08232D	c=6+re, Abs=cat cov δ,log10β, LR=cat cov log10pT0,c,tstart, D	a	0.74352	3.76139	NA	Red= 2	1131.83	NA - NA
08232D	c=6+re, Abs=cat cov δ,log10β, LR=cat cov log10pT0,c,tstart, D	beta_c_LR_yes	-1.4305	8.34346	NA	Orange= 2	1131.83	NA
08232D	c=6+re, Abs=cat cov δ,log10β, LR=cat cov log10pT0,c,tstart, D	beta_δ_f80_yes	-0.870471	-133.048	Orange	Yellow= 0	1131.83	NA
08232D	c=6+re, Abs=cat cov δ,log10β, LR=cat cov log10pT0,c,tstart, D	beta_log10β_f80_yes	0.0197885	-8.16345	NA	NA	1131.83	NA
08232D	c=6+re, Abs=cat cov δ,log10β, LR=cat cov log10pT0,c,tstart, D	beta_log10pT0_LR_yes	-0.147464	-30.406	NA	NA	1131.83	NA
08232D	c=6+re, Abs=cat cov δ,log10β, LR=cat cov log10pT0,c,tstart, D	beta_tstart_LR_yes	-1.32252	2.59027	NA	NA	1131.83	NA
08232D	c=6+re, Abs=cat cov δ,log10β, LR=cat cov log10pT0,c,tstart, D	δ_pop	0.222009	25.2636	NA	NA	1131.83	NA
08232D	c=6+re, Abs=cat cov δ,log10β, LR=cat cov log10pT0,c,tstart, D	log10β_pop	-3.69274	-8.38684	NA	NA	1131.83	NA
08232D	c=6+re, Abs=cat cov δ,log10β, LR=cat cov log10pT0,c,tstart, D	log10pT0_pop	4.64237	3.06364	NA	NA	1131.83	NA
08232D	c=6+re, Abs=cat cov δ,log10β, LR=cat cov log10pT0,c,tstart, D	ω_c	1.17704	915.508	Red	NA	1131.83	NA
08232D	c=6+re, Abs=cat cov δ,log10β, LR=cat cov log10pT0,c,tstart, D	ω_δ	0.947573	-29.7495	NA	NA	1131.83	NA
08232D	c=6+re, Abs=cat cov δ,log10β, LR=cat cov log10pT0,c,tstart, D	ω_log10β	0.10069	5.57598	NA	NA	1131.83	NA
08232D	c=6+re, Abs=cat cov δ,log10β, LR=cat cov log10pT0,c,tstart, D	ω_log10pT0	0.0386557	2.15395	NA	NA	1131.83	NA
08232D	c=6+re, Abs=cat cov δ,log10β, LR=cat cov log10pT0,c,tstart, D	ω_tstart	0.927823	194.285	Orange	NA	1131.83	NA
08232D	c=6+re, Abs=cat cov δ,log10β, LR=cat cov log10pT0,c,tstart, D	tstart_pop	20.8902	32990	Red	NA	1131.83	NA
08242D	c=6+re, Abs=cat cov δ,log10β, LR=cat cov log10pT0,log10β,tstart, D	a	0.754108	3.70672	NA	Red= 3	1131.1	NA - NA
08242D	c=6+re, Abs=cat cov δ,log10β, LR=cat cov log10pT0,log10β,tstart, D	beta_δ_f80_yes	-0.894023	-98.4434	Yellow	Orange= 0	1131.1	NA
08242D	c=6+re, Abs=cat cov δ,log10β, LR=cat cov log10pT0,log10β,tstart, D	beta_log10β_f80_yes	0.0748067	26.594	NA	Yellow= 1	1131.1	NA
08242D	c=6+re, Abs=cat cov δ,log10β, LR=cat cov log10pT0,log10β,tstart, D	beta_log10β_LR_yes	0.188339	-2.81844	NA	NA	1131.1	NA
08242D	c=6+re, Abs=cat cov δ,log10β, LR=cat cov log10pT0,log10β,tstart, D	beta_log10pT0_LR_yes	-0.0801416	-43.8548	NA	NA	1131.1	NA
08242D	c=6+re, Abs=cat cov δ,log10β, LR=cat cov log10pT0,log10β,tstart, D	beta_tstart_LR_yes	-1.16582	2.02594	NA	NA	1131.1	NA
08242D	c=6+re, Abs=cat cov δ,log10β, LR=cat cov log10pT0,log10β,tstart, D	δ_pop	0.217163	42.6951	NA	NA	1131.1	NA
08242D	c=6+re, Abs=cat cov δ,log10β, LR=cat cov log10pT0,log10β,tstart, D	log10β_pop	-3.85975	1.51778	NA	NA	1131.1	NA
08242D	c=6+re, Abs=cat cov δ,log10β, LR=cat cov log10pT0,log10β,tstart, D	log10pT0_pop	4.81355	2.3105	NA	NA	1131.1	NA
08242D	c=6+re, Abs=cat cov δ,log10β, LR=cat cov log10pT0,log10β,tstart, D	ω_c	1.20069	2792.66	Red	NA	1131.1	NA
08242D	c=6+re, Abs=cat cov δ,log10β, LR=cat cov log10pT0,log10β,tstart, D	ω_δ	1.1362	-27.0913	NA	NA	1131.1	NA
08242D	c=6+re, Abs=cat cov δ,log10β, LR=cat cov log10pT0,log10β,tstart, D	ω_log10β	0.0183958	1.12141	NA	NA	1131.1	NA
08242D	c=6+re, Abs=cat cov δ,log10β, LR=cat cov log10pT0,log10β,tstart, D	ω_log10pT0	0.0252193	1.42638	NA	NA	1131.1	NA
08242D	c=6+re, Abs=cat cov δ,log10β, LR=cat cov log10pT0,log10β,tstart, D	ω_tstart	0.958211	1167.12	Red	NA	1131.1	NA
08242D	c=6+re, Abs=cat cov δ,log10β, LR=cat cov log10pT0,log10β,tstart, D	tstart_pop	21.3421	8089.51	Red	NA	1131.1	NA
08252D	c=6+re, Abs=cat cov δ,log10β, LR=cat cov c,log10β,tstart, D	a	0.757319	3.6802	NA	Red= 3	1131.16	c - log10β
08252D	c=6+re, Abs=cat cov δ,log10β, LR=cat cov c,log10β,tstart, D	beta_c_LR_yes	0.221409	9.92184	NA	Orange= 3	1131.16	NA
08252D	c=6+re, Abs=cat cov δ,log10β, LR=cat cov c,log10β,tstart, D	beta_δ_f80_yes	-0.6005	-104.859	Orange	Yellow= 0	1131.16	NA
08252D	c=6+re, Abs=cat cov δ,log10β, LR=cat cov c,log10β,tstart, D	beta_log10β_f80_yes	-0.458062	107.059	Orange	NA	1131.16	NA
08252D	c=6+re, Abs=cat cov δ,log10β, LR=cat cov c,log10β,tstart, D	beta_log10β_LR_yes	0.284496	-10.1192	NA	NA	1131.16	NA
08252D	c=6+re, Abs=cat cov δ,log10β, LR=cat cov c,log10β,tstart, D	beta_tstart_LR_yes	-0.985521	2.58611	NA	NA	1131.16	NA
08252D	c=6+re, Abs=cat cov δ,log10β, LR=cat cov c,log10β,tstart, D	δ_pop	0.205434	28.9553	NA	NA	1131.16	NA
08252D	c=6+re, Abs=cat cov δ,log10β, LR=cat cov c,log10β,tstart, D	log10β_pop	-3.916	161.226	Orange	NA	1131.16	NA
08252D	c=6+re, Abs=cat cov δ,log10β, LR=cat cov c,log10β,tstart, D	log10pT0_pop	4.73084	3.8514	NA	NA	1131.16	NA
08252D	c=6+re, Abs=cat cov δ,log10β, LR=cat cov c,log10β,tstart, D	ω_c	0.942456	1009.2	Red	NA	1131.16	NA
08252D	c=6+re, Abs=cat cov δ,log10β, LR=cat cov c,log10β,tstart, D	ω_δ	1.02978	-29.4836	NA	NA	1131.16	NA
08252D	c=6+re, Abs=cat cov δ,log10β, LR=cat cov c,log10β,tstart, D	ω_log10β	0.100186	NA	NA	NA	1131.16	NA
08252D	c=6+re, Abs=cat cov δ,log10β, LR=cat cov c,log10β,tstart, D	ω_log10pT0	0.0338504	1.13758	NA	NA	1131.16	NA
08252D	c=6+re, Abs=cat cov δ,log10β, LR=cat cov c,log10β,tstart, D	ω_tstart	0.969279	224.784	Red	NA	1131.16	NA
08252D	c=6+re, Abs=cat cov δ,log10β, LR=cat cov c,log10β,tstart, D	tstart_pop	19.7405	-1713.09	Red	NA	1131.16	NA
08262D	c=6+re, Abs=cat cov δ,log10β, LR=cat cov δ,log10pT0,c,log10β, D	a	0.758153	4.46139	NA	Red= 3	1153.34	NA - NA
08262D	c=6+re, Abs=cat cov δ,log10β, LR=cat cov δ,log10pT0,c,log10β, D	beta_c_LR_yes	-2.88322	11.5268	NA	Orange= 0	1153.34	NA
08262D	c=6+re, Abs=cat cov δ,log10β, LR=cat cov δ,log10pT0,c,log10β, D	beta_δ_f80_yes	0.0641804	658.938	Red	Yellow= 4	1153.34	NA
08262D	c=6+re, Abs=cat cov δ,log10β, LR=cat cov δ,log10pT0,c,log10β, D	beta_δ_LR_yes	0.0988205	582.123	Red	NA	1153.34	NA
08262D	c=6+re, Abs=cat cov δ,log10β, LR=cat cov δ,log10pT0,c,log10β, D	beta_log10β_f80_yes	4.76517	63.0603	Yellow	NA	1153.34	NA
08262D	c=6+re, Abs=cat cov δ,log10β, LR=cat cov δ,log10pT0,c,log10β, D	beta_log10β_LR_yes	0.580787	-14.0723	NA	NA	1153.34	NA
08262D	c=6+re, Abs=cat cov δ,log10β, LR=cat cov δ,log10pT0,c,log10β, D	beta_log10pT0_LR_yes	-0.298334	-32.9717	NA	NA	1153.34	NA
08262D	c=6+re, Abs=cat cov δ,log10β, LR=cat cov δ,log10pT0,c,log10β, D	δ_pop	0.15902	57.9162	Yellow	NA	1153.34	NA
08262D	c=6+re, Abs=cat cov δ,log10β, LR=cat cov δ,log10pT0,c,log10β, D	log10β_pop	-3.20699	-17.7596	NA	NA	1153.34	NA
08262D	c=6+re, Abs=cat cov δ,log10β, LR=cat cov δ,log10pT0,c,log10β, D	log10pT0_pop	4.2234	6.70137	NA	NA	1153.34	NA
08262D	c=6+re, Abs=cat cov δ,log10β, LR=cat cov δ,log10pT0,c,log10β, D	ω_c	1.90824	420.43	Red	NA	1153.34	NA
08262D	c=6+re, Abs=cat cov δ,log10β, LR=cat cov δ,log10pT0,c,log10β, D	ω_δ	0.226334	NA	NA	NA	1153.34	NA
08262D	c=6+re, Abs=cat cov δ,log10β, LR=cat cov δ,log10pT0,c,log10β, D	ω_log10β	0.161795	16.687	NA	NA	1153.34	NA
08262D	c=6+re, Abs=cat cov δ,log10β, LR=cat cov δ,log10pT0,c,log10β, D	ω_log10pT0	0.129135	19.0899	NA	NA	1153.34	NA
08262D	c=6+re, Abs=cat cov δ,log10β, LR=cat cov δ,log10pT0,c,log10β, D	ω_tstart	0.843661	84.3516	Yellow	NA	1153.34	NA
08262D	c=6+re, Abs=cat cov δ,log10β, LR=cat cov δ,log10pT0,c,log10β, D	tstart_pop	16.4452	80.3399	Yellow	NA	1153.34	NA
08272D	c=6+re, Abs=cat cov δ,log10β, LR=cat cov δ,log10pT0,c,tstart, D	a	0.754345	4.11881	NA	Red= 2	1143.93	NA - NA
08272D	c=6+re, Abs=cat cov δ,log10β, LR=cat cov δ,log10pT0,c,tstart, D	beta_c_LR_yes	-2.97325	12.5974	NA	Orange= 3	1143.93	NA
08272D	c=6+re, Abs=cat cov δ,log10β, LR=cat cov δ,log10pT0,c,tstart, D	beta_δ_f80_yes	0.569447	238.764	Red	Yellow= 0	1143.93	NA
08272D	c=6+re, Abs=cat cov δ,log10β, LR=cat cov δ,log10pT0,c,tstart, D	beta_δ_LR_yes	0.595889	104.424	Orange	NA	1143.93	NA
08272D	c=6+re, Abs=cat cov δ,log10β, LR=cat cov δ,log10pT0,c,tstart, D	beta_log10β_f80_yes	4.00205	-5.67521	NA	NA	1143.93	NA
08272D	c=6+re, Abs=cat cov δ,log10β, LR=cat cov δ,log10pT0,c,tstart, D	beta_log10pT0_LR_yes	-0.213682	-38.6687	NA	NA	1143.93	NA
08272D	c=6+re, Abs=cat cov δ,log10β, LR=cat cov δ,log10pT0,c,tstart, D	beta_tstart_LR_yes	-0.963384	1.45212	NA	NA	1143.93	NA
08272D	c=6+re, Abs=cat cov δ,log10β, LR=cat cov δ,log10pT0,c,tstart, D	δ_pop	0.160747	22.8814	NA	NA	1143.93	NA
08272D	c=6+re, Abs=cat cov δ,log10β, LR=cat cov δ,log10pT0,c,tstart, D	log10β_pop	-3.22833	-5.37363	NA	NA	1143.93	NA
08272D	c=6+re, Abs=cat cov δ,log10β, LR=cat cov δ,log10pT0,c,tstart, D	log10pT0_pop	4.28843	4.97096	NA	NA	1143.93	NA
08272D	c=6+re, Abs=cat cov δ,log10β, LR=cat cov δ,log10pT0,c,tstart, D	ω_c	1.77526	431.988	Red	NA	1143.93	NA
08272D	c=6+re, Abs=cat cov δ,log10β, LR=cat cov δ,log10pT0,c,tstart, D	ω_δ	0.5078	-35.1364	NA	NA	1143.93	NA
08272D	c=6+re, Abs=cat cov δ,log10β, LR=cat cov δ,log10pT0,c,tstart, D	ω_log10β	0.097481	4.48967	NA	NA	1143.93	NA
08272D	c=6+re, Abs=cat cov δ,log10β, LR=cat cov δ,log10pT0,c,tstart, D	ω_log10pT0	0.0978765	6.28431	NA	NA	1143.93	NA
08272D	c=6+re, Abs=cat cov δ,log10β, LR=cat cov δ,log10pT0,c,tstart, D	ω_tstart	0.807191	141.144	Orange	NA	1143.93	NA
08272D	c=6+re, Abs=cat cov δ,log10β, LR=cat cov δ,log10pT0,c,tstart, D	tstart_pop	24.8462	144.882	Orange	NA	1143.93	NA
08282D	c=6+re, Abs=cat cov δ,log10β, LR=cat cov δ,log10pT0,log10β,tstart, D	a	0.7592	4.02689	NA	Red= 3	1134.51	δ - log10β
08282D	c=6+re, Abs=cat cov δ,log10β, LR=cat cov δ,log10pT0,log10β,tstart, D	beta_δ_f80_yes	-0.468378	-172.932	Orange	Orange= 2	1134.51	NA
08282D	c=6+re, Abs=cat cov δ,log10β, LR=cat cov δ,log10pT0,log10β,tstart, D	beta_δ_LR_yes	-0.485586	-118.635	Orange	Yellow= 1	1134.51	NA
08282D	c=6+re, Abs=cat cov δ,log10β, LR=cat cov δ,log10pT0,log10β,tstart, D	beta_log10β_f80_yes	-0.136745	21.4856	NA	NA	1134.51	NA
08282D	c=6+re, Abs=cat cov δ,log10β, LR=cat cov δ,log10pT0,log10β,tstart, D	beta_log10β_LR_yes	0.405025	-1.38975	NA	NA	1134.51	NA
08282D	c=6+re, Abs=cat cov δ,log10β, LR=cat cov δ,log10pT0,log10β,tstart, D	beta_log10pT0_LR_yes	-0.101318	-51.0795	Yellow	NA	1134.51	NA
08282D	c=6+re, Abs=cat cov δ,log10β, LR=cat cov δ,log10pT0,log10β,tstart, D	beta_tstart_LR_yes	-1.02877	2.13212	NA	NA	1134.51	NA
08282D	c=6+re, Abs=cat cov δ,log10β, LR=cat cov δ,log10pT0,log10β,tstart, D	δ_pop	0.237814	35.0403	NA	NA	1134.51	NA
08282D	c=6+re, Abs=cat cov δ,log10β, LR=cat cov δ,log10pT0,log10β,tstart, D	log10β_pop	-3.86606	0.586345	NA	NA	1134.51	NA
08282D	c=6+re, Abs=cat cov δ,log10β, LR=cat cov δ,log10pT0,log10β,tstart, D	log10pT0_pop	4.78468	1.72461	NA	NA	1134.51	NA
08282D	c=6+re, Abs=cat cov δ,log10β, LR=cat cov δ,log10pT0,log10β,tstart, D	ω_c	1.00385	1074.84	Red	NA	1134.51	NA
08282D	c=6+re, Abs=cat cov δ,log10β, LR=cat cov δ,log10pT0,log10β,tstart, D	ω_δ	1.15982	-29.7882	NA	NA	1134.51	NA
08282D	c=6+re, Abs=cat cov δ,log10β, LR=cat cov δ,log10pT0,log10β,tstart, D	ω_log10β	0.0263851	1.18055	NA	NA	1134.51	NA
08282D	c=6+re, Abs=cat cov δ,log10β, LR=cat cov δ,log10pT0,log10β,tstart, D	ω_log10pT0	0.0254417	2.93785	NA	NA	1134.51	NA
08282D	c=6+re, Abs=cat cov δ,log10β, LR=cat cov δ,log10pT0,log10β,tstart, D	ω_tstart	0.880576	640.341	Red	NA	1134.51	NA
08282D	c=6+re, Abs=cat cov δ,log10β, LR=cat cov δ,log10pT0,log10β,tstart, D	tstart_pop	21.3659	-4370.21	Red	NA	1134.51	NA
08292D	c=6+re, Abs=cat cov δ,log10β, LR=cat cov δ,c,log10β,tstart, D	a	0.75656	3.52208	NA	Red= 4	1134.37	NA - NA
08292D	c=6+re, Abs=cat cov δ,log10β, LR=cat cov δ,c,log10β,tstart, D	beta_c_LR_yes	0.22635	6.77091	NA	Orange= 1	1134.37	NA
08292D	c=6+re, Abs=cat cov δ,log10β, LR=cat cov δ,c,log10β,tstart, D	beta_δ_f80_yes	-0.419607	-161.172	Orange	Yellow= 1	1134.37	NA
08292D	c=6+re, Abs=cat cov δ,log10β, LR=cat cov δ,c,log10β,tstart, D	beta_δ_LR_yes	-0.20842	-223	Red	NA	1134.37	NA
08292D	c=6+re, Abs=cat cov δ,log10β, LR=cat cov δ,c,log10β,tstart, D	beta_log10β_f80_yes	-0.553519	59.5202	Yellow	NA	1134.37	NA
08292D	c=6+re, Abs=cat cov δ,log10β, LR=cat cov δ,c,log10β,tstart, D	beta_log10β_LR_yes	0.272574	-3.26421	NA	NA	1134.37	NA
08292D	c=6+re, Abs=cat cov δ,log10β, LR=cat cov δ,c,log10β,tstart, D	beta_tstart_LR_yes	-1.15055	2.11656	NA	NA	1134.37	NA
08292D	c=6+re, Abs=cat cov δ,log10β, LR=cat cov δ,c,log10β,tstart, D	δ_pop	0.233232	31.6228	NA	NA	1134.37	NA
08292D	c=6+re, Abs=cat cov δ,log10β, LR=cat cov δ,c,log10β,tstart, D	log10β_pop	-3.90279	47.7608	NA	NA	1134.37	NA
08292D	c=6+re, Abs=cat cov δ,log10β, LR=cat cov δ,c,log10β,tstart, D	log10pT0_pop	4.7604	2.24947	NA	NA	1134.37	NA
08292D	c=6+re, Abs=cat cov δ,log10β, LR=cat cov δ,c,log10β,tstart, D	ω_c	1.04694	645.845	Red	NA	1134.37	NA
08292D	c=6+re, Abs=cat cov δ,log10β, LR=cat cov δ,c,log10β,tstart, D	ω_δ	0.932886	-15.9308	NA	NA	1134.37	NA
08292D	c=6+re, Abs=cat cov δ,log10β, LR=cat cov δ,c,log10β,tstart, D	ω_log10β	0.0547156	3.05479	NA	NA	1134.37	NA
08292D	c=6+re, Abs=cat cov δ,log10β, LR=cat cov δ,c,log10β,tstart, D	ω_log10pT0	0.0485126	2.37604	NA	NA	1134.37	NA
08292D	c=6+re, Abs=cat cov δ,log10β, LR=cat cov δ,c,log10β,tstart, D	ω_tstart	0.959841	435.701	Red	NA	1134.37	NA
08292D	c=6+re, Abs=cat cov δ,log10β, LR=cat cov δ,c,log10β,tstart, D	tstart_pop	21.0484	-1164.06	Red	NA	1134.37	NA
08302D	c=6+re, Abs=cat cov δ,log10β, LR=cat cov log10pT0,c,log10β,tstart, D	a	0.763994	3.79198	NA	Red= 3	1129.7	NA - NA
08302D	c=6+re, Abs=cat cov δ,log10β, LR=cat cov log10pT0,c,log10β,tstart, D	beta_c_LR_yes	-2.86692	8.20818	NA	Orange= 0	1129.7	NA
08302D	c=6+re, Abs=cat cov δ,log10β, LR=cat cov log10pT0,c,log10β,tstart, D	beta_δ_f80_yes	1.27072	72.8853	Yellow	Yellow= 1	1129.7	NA
08302D	c=6+re, Abs=cat cov δ,log10β, LR=cat cov log10pT0,c,log10β,tstart, D	beta_log10β_f80_yes	-0.441985	47.1852	NA	NA	1129.7	NA
08302D	c=6+re, Abs=cat cov δ,log10β, LR=cat cov log10pT0,c,log10β,tstart, D	beta_log10β_LR_yes	0.470605	-6.23331	NA	NA	1129.7	NA
08302D	c=6+re, Abs=cat cov δ,log10β, LR=cat cov log10pT0,c,log10β,tstart, D	beta_log10pT0_LR_yes	-0.244858	-22.3186	NA	NA	1129.7	NA
08302D	c=6+re, Abs=cat cov δ,log10β, LR=cat cov log10pT0,c,log10β,tstart, D	beta_tstart_LR_yes	-1.25819	2.93571	NA	NA	1129.7	NA
08302D	c=6+re, Abs=cat cov δ,log10β, LR=cat cov log10pT0,c,log10β,tstart, D	δ_pop	0.295053	24.2651	NA	NA	1129.7	NA
08302D	c=6+re, Abs=cat cov δ,log10β, LR=cat cov log10pT0,c,log10β,tstart, D	log10β_pop	-3.94023	-2.25601	NA	NA	1129.7	NA
08302D	c=6+re, Abs=cat cov δ,log10β, LR=cat cov log10pT0,c,log10β,tstart, D	log10pT0_pop	4.86691	4.03227	NA	NA	1129.7	NA
08302D	c=6+re, Abs=cat cov δ,log10β, LR=cat cov log10pT0,c,log10β,tstart, D	ω_c	1.43805	849.335	Red	NA	1129.7	NA
08302D	c=6+re, Abs=cat cov δ,log10β, LR=cat cov log10pT0,c,log10β,tstart, D	ω_δ	0.756932	-18.1232	NA	NA	1129.7	NA
08302D	c=6+re, Abs=cat cov δ,log10β, LR=cat cov log10pT0,c,log10β,tstart, D	ω_log10β	0.0686004	6.06922	NA	NA	1129.7	NA
08302D	c=6+re, Abs=cat cov δ,log10β, LR=cat cov log10pT0,c,log10β,tstart, D	ω_log10pT0	0.0422036	2.54758	NA	NA	1129.7	NA
08302D	c=6+re, Abs=cat cov δ,log10β, LR=cat cov log10pT0,c,log10β,tstart, D	ω_tstart	0.995856	344.425	Red	NA	1129.7	NA
08302D	c=6+re, Abs=cat cov δ,log10β, LR=cat cov log10pT0,c,log10β,tstart, D	tstart_pop	21.6174	-1582.49	Red	NA	1129.7	NA
08312D	c=6+re, Abs=cat cov δ,log10β, LR=cat cov δ,log10pT0,c,log10β,tstart, D	a	0.75987	3.70138	NA	Red= 3	1142.48	NA - NA
08312D	c=6+re, Abs=cat cov δ,log10β, LR=cat cov δ,log10pT0,c,log10β,tstart, D	beta_c_LR_yes	-1.76539	13.0621	NA	Orange= 1	1142.48	NA
08312D	c=6+re, Abs=cat cov δ,log10β, LR=cat cov δ,log10pT0,c,log10β,tstart, D	beta_δ_f80_yes	-0.974322	-99.6757	Yellow	Yellow= 1	1142.48	NA
08312D	c=6+re, Abs=cat cov δ,log10β, LR=cat cov δ,log10pT0,c,log10β,tstart, D	beta_δ_LR_yes	0.0474627	1293.29	Red	NA	1142.48	NA
08312D	c=6+re, Abs=cat cov δ,log10β, LR=cat cov δ,log10pT0,c,log10β,tstart, D	beta_log10β_f80_yes	7.00204	22.5175	NA	NA	1142.48	NA
08312D	c=6+re, Abs=cat cov δ,log10β, LR=cat cov δ,log10pT0,c,log10β,tstart, D	beta_log10β_LR_yes	0.519143	-3.80676	NA	NA	1142.48	NA
08312D	c=6+re, Abs=cat cov δ,log10β, LR=cat cov δ,log10pT0,c,log10β,tstart, D	beta_log10pT0_LR_yes	-0.226919	-29.6822	NA	NA	1142.48	NA
08312D	c=6+re, Abs=cat cov δ,log10β, LR=cat cov δ,log10pT0,c,log10β,tstart, D	beta_tstart_LR_yes	-0.788425	2.03219	NA	NA	1142.48	NA
08312D	c=6+re, Abs=cat cov δ,log10β, LR=cat cov δ,log10pT0,c,log10β,tstart, D	δ_pop	0.238396	35.3548	NA	NA	1142.48	NA
08312D	c=6+re, Abs=cat cov δ,log10β, LR=cat cov δ,log10pT0,c,log10β,tstart, D	log10β_pop	-3.83403	-6.38571	NA	NA	1142.48	NA
08312D	c=6+re, Abs=cat cov δ,log10β, LR=cat cov δ,log10pT0,c,log10β,tstart, D	log10pT0_pop	4.65764	3.69732	NA	NA	1142.48	NA
08312D	c=6+re, Abs=cat cov δ,log10β, LR=cat cov δ,log10pT0,c,log10β,tstart, D	ω_c	1.43142	857.731	Red	NA	1142.48	NA
08312D	c=6+re, Abs=cat cov δ,log10β, LR=cat cov δ,log10pT0,c,log10β,tstart, D	ω_δ	1.03966	-38.7304	NA	NA	1142.48	NA
08312D	c=6+re, Abs=cat cov δ,log10β, LR=cat cov δ,log10pT0,c,log10β,tstart, D	ω_log10β	0.0661612	3.98953	NA	NA	1142.48	NA
08312D	c=6+re, Abs=cat cov δ,log10β, LR=cat cov δ,log10pT0,c,log10β,tstart, D	ω_log10pT0	0.0461431	2.56504	NA	NA	1142.48	NA
08312D	c=6+re, Abs=cat cov δ,log10β, LR=cat cov δ,log10pT0,c,log10β,tstart, D	ω_tstart	0.941164	268.357	Red	NA	1142.48	NA
08312D	c=6+re, Abs=cat cov δ,log10β, LR=cat cov δ,log10pT0,c,log10β,tstart, D	tstart_pop	21.4017	106.321	Orange	NA	1142.48	NA
09012D	c=6+re, Abs=cat cov δ,tstart, LR=cat cov δ, D	a	0.74984	3.88002	NA	Red= 4	1136.76	NA - NA
09012D	c=6+re, Abs=cat cov δ,tstart, LR=cat cov δ, D	beta_δ_f80_yes	-0.578663	-173.557	Orange	Orange= 1	1136.76	NA
09012D	c=6+re, Abs=cat cov δ,tstart, LR=cat cov δ, D	beta_δ_LR_yes	0.0145361	3360.39	Red	Yellow= 1	1136.76	NA
09012D	c=6+re, Abs=cat cov δ,tstart, LR=cat cov δ, D	beta_tstart_f80_yes	-0.108275	18.545	NA	NA	1136.76	NA
09012D	c=6+re, Abs=cat cov δ,tstart, LR=cat cov δ, D	δ_pop	0.226084	32.8813	NA	NA	1136.76	NA
09012D	c=6+re, Abs=cat cov δ,tstart, LR=cat cov δ, D	log10β_pop	-3.90437	1.67424	NA	NA	1136.76	NA
09012D	c=6+re, Abs=cat cov δ,tstart, LR=cat cov δ, D	log10pT0_pop	4.84101	0.753812	NA	NA	1136.76	NA
09012D	c=6+re, Abs=cat cov δ,tstart, LR=cat cov δ, D	ω_c	1.0328	1913.01	Red	NA	1136.76	NA
09012D	c=6+re, Abs=cat cov δ,tstart, LR=cat cov δ, D	ω_δ	1.05938	-257.116	Red	NA	1136.76	NA
09012D	c=6+re, Abs=cat cov δ,tstart, LR=cat cov δ, D	ω_log10β	0.124001	7.67718	NA	NA	1136.76	NA
09012D	c=6+re, Abs=cat cov δ,tstart, LR=cat cov δ, D	ω_log10pT0	0.0116703	0.632575	NA	NA	1136.76	NA
09012D	c=6+re, Abs=cat cov δ,tstart, LR=cat cov δ, D	ω_tstart	1.17997	349.024	Red	NA	1136.76	NA
09012D	c=6+re, Abs=cat cov δ,tstart, LR=cat cov δ, D	tstart_pop	11.7129	-95.2921	Yellow	NA	1136.76	NA
09022D	c=6+re, Abs=cat cov δ,tstart, LR=cat cov log10pT0, D	a	0.735587	2.94248	NA	Red= 2	1137.63	NA - NA
09022D	c=6+re, Abs=cat cov δ,tstart, LR=cat cov log10pT0, D	beta_δ_f80_yes	-0.881917	-73.1729	Yellow	Orange= 1	1137.63	NA
09022D	c=6+re, Abs=cat cov δ,tstart, LR=cat cov log10pT0, D	beta_log10pT0_LR_yes	-0.0113869	-416.97	Red	Yellow= 2	1137.63	NA
09022D	c=6+re, Abs=cat cov δ,tstart, LR=cat cov log10pT0, D	beta_tstart_f80_yes	-0.511296	7.18824	NA	NA	1137.63	NA
09022D	c=6+re, Abs=cat cov δ,tstart, LR=cat cov log10pT0, D	δ_pop	0.21567	24.8991	NA	NA	1137.63	NA
09022D	c=6+re, Abs=cat cov δ,tstart, LR=cat cov log10pT0, D	log10β_pop	-3.79166	1.59267	NA	NA	1137.63	NA
09022D	c=6+re, Abs=cat cov δ,tstart, LR=cat cov log10pT0, D	log10pT0_pop	4.60301	4.50662	NA	NA	1137.63	NA
09022D	c=6+re, Abs=cat cov δ,tstart, LR=cat cov log10pT0, D	ω_c	1.179	644.615	Red	NA	1137.63	NA
09022D	c=6+re, Abs=cat cov δ,tstart, LR=cat cov log10pT0, D	ω_δ	0.961083	-34.4956	NA	NA	1137.63	NA
09022D	c=6+re, Abs=cat cov δ,tstart, LR=cat cov log10pT0, D	ω_log10β	0.165378	6.27847	NA	NA	1137.63	NA
09022D	c=6+re, Abs=cat cov δ,tstart, LR=cat cov log10pT0, D	ω_log10pT0	0.0470997	4.48918	NA	NA	1137.63	NA
09022D	c=6+re, Abs=cat cov δ,tstart, LR=cat cov log10pT0, D	ω_tstart	1.14977	138.483	Orange	NA	1137.63	NA
09022D	c=6+re, Abs=cat cov δ,tstart, LR=cat cov log10pT0, D	tstart_pop	10.9404	-80.495	Yellow	NA	1137.63	NA
09032D	c=6+re, Abs=cat cov δ,tstart, LR=cat cov c, D	a	0.732725	3.77281	NA	Red= 1	1155.99	log10pT0 - tstart
09032D	c=6+re, Abs=cat cov δ,tstart, LR=cat cov c, D	beta_c_LR_yes	-1.71924	12.5437	NA	Orange= 0	1155.99	NA
09032D	c=6+re, Abs=cat cov δ,tstart, LR=cat cov c, D	beta_δ_f80_yes	3.6603	22.4327	NA	Yellow= 3	1155.99	NA
09032D	c=6+re, Abs=cat cov δ,tstart, LR=cat cov c, D	beta_tstart_f80_yes	-0.358753	6.83743	NA	NA	1155.99	NA
09032D	c=6+re, Abs=cat cov δ,tstart, LR=cat cov c, D	δ_pop	0.329225	32.8335	NA	NA	1155.99	NA
09032D	c=6+re, Abs=cat cov δ,tstart, LR=cat cov c, D	log10β_pop	-3.79292	-7.17525	NA	NA	1155.99	NA
09032D	c=6+re, Abs=cat cov δ,tstart, LR=cat cov c, D	log10pT0_pop	4.78224	4.13131	NA	NA	1155.99	NA
09032D	c=6+re, Abs=cat cov δ,tstart, LR=cat cov c, D	ω_c	1.65388	283.593	Red	NA	1155.99	NA
09032D	c=6+re, Abs=cat cov δ,tstart, LR=cat cov c, D	ω_δ	1.15535	-88.939	Yellow	NA	1155.99	NA
09032D	c=6+re, Abs=cat cov δ,tstart, LR=cat cov c, D	ω_log10β	0.253146	4.17152	NA	NA	1155.99	NA
09032D	c=6+re, Abs=cat cov δ,tstart, LR=cat cov c, D	ω_log10pT0	0.111025	4.93607	NA	NA	1155.99	NA
09032D	c=6+re, Abs=cat cov δ,tstart, LR=cat cov c, D	ω_tstart	1.01	70.7374	Yellow	NA	1155.99	NA
09032D	c=6+re, Abs=cat cov δ,tstart, LR=cat cov c, D	tstart_pop	12.2552	-78.766	Yellow	NA	1155.99	NA
09042D	c=6+re, Abs=cat cov δ,tstart, LR=cat cov log10β, D	a	0.738918	3.5404	NA	Red= 3	1136.96	c - log10β
09042D	c=6+re, Abs=cat cov δ,tstart, LR=cat cov log10β, D	beta_δ_f80_yes	-0.512725	-208.573	Red	Orange= 2	1136.96	NA
09042D	c=6+re, Abs=cat cov δ,tstart, LR=cat cov log10β, D	beta_log10β_LR_yes	0.449463	-5.14306	NA	Yellow= 0	1136.96	NA
09042D	c=6+re, Abs=cat cov δ,tstart, LR=cat cov log10β, D	beta_tstart_f80_yes	-0.130744	4.70575	NA	NA	1136.96	NA
09042D	c=6+re, Abs=cat cov δ,tstart, LR=cat cov log10β, D	δ_pop	0.22536	25.3474	NA	NA	1136.96	NA
09042D	c=6+re, Abs=cat cov δ,tstart, LR=cat cov log10β, D	log10β_pop	-3.9737	1.9256	NA	NA	1136.96	NA
09042D	c=6+re, Abs=cat cov δ,tstart, LR=cat cov log10β, D	log10pT0_pop	4.692	2.10967	NA	NA	1136.96	NA
09042D	c=6+re, Abs=cat cov δ,tstart, LR=cat cov log10β, D	ω_c	1.18909	1005	Red	NA	1136.96	NA
09042D	c=6+re, Abs=cat cov δ,tstart, LR=cat cov log10β, D	ω_δ	1.0202	-190.173	Orange	NA	1136.96	NA
09042D	c=6+re, Abs=cat cov δ,tstart, LR=cat cov log10β, D	ω_log10β	0.17273	8.62044	NA	NA	1136.96	NA
09042D	c=6+re, Abs=cat cov δ,tstart, LR=cat cov log10β, D	ω_log10pT0	0.0430475	3.68828	NA	NA	1136.96	NA
09042D	c=6+re, Abs=cat cov δ,tstart, LR=cat cov log10β, D	ω_tstart	0.963621	101.673	Orange	NA	1136.96	NA
09042D	c=6+re, Abs=cat cov δ,tstart, LR=cat cov log10β, D	tstart_pop	12.7168	665.489	Red	NA	1136.96	NA
09052D	c=6+re, Abs=cat cov δ,tstart, LR=cat cov tstart, D	a	0.745305	4.49852	NA	Red= 1	1129.63	log10pT0 - tstart
09052D	c=6+re, Abs=cat cov δ,tstart, LR=cat cov tstart, D	beta_δ_f80_yes	-0.777232	-90.8147	Yellow	Orange= 2	1129.63	c - log10β
09052D	c=6+re, Abs=cat cov δ,tstart, LR=cat cov tstart, D	beta_tstart_f80_yes	0.301878	-53.5375	Yellow	Yellow= 3	1129.63	NA
09052D	c=6+re, Abs=cat cov δ,tstart, LR=cat cov tstart, D	beta_tstart_LR_yes	-1.21496	2.17191	NA	NA	1129.63	NA
09052D	c=6+re, Abs=cat cov δ,tstart, LR=cat cov tstart, D	δ_pop	0.202471	24.8211	NA	NA	1129.63	NA
09052D	c=6+re, Abs=cat cov δ,tstart, LR=cat cov tstart, D	log10β_pop	-3.73157	3.30714	NA	NA	1129.63	NA
09052D	c=6+re, Abs=cat cov δ,tstart, LR=cat cov tstart, D	log10pT0_pop	4.54486	3.18187	NA	NA	1129.63	NA
09052D	c=6+re, Abs=cat cov δ,tstart, LR=cat cov tstart, D	ω_c	1.20295	885.712	Red	NA	1129.63	NA
09052D	c=6+re, Abs=cat cov δ,tstart, LR=cat cov tstart, D	ω_δ	1.03485	76.2896	Yellow	NA	1129.63	NA
09052D	c=6+re, Abs=cat cov δ,tstart, LR=cat cov tstart, D	ω_log10β	0.140398	13.4207	NA	NA	1129.63	NA
09052D	c=6+re, Abs=cat cov δ,tstart, LR=cat cov tstart, D	ω_log10pT0	0.0373786	1.80056	NA	NA	1129.63	NA
09052D	c=6+re, Abs=cat cov δ,tstart, LR=cat cov tstart, D	ω_tstart	0.864672	124.137	Orange	NA	1129.63	NA
09052D	c=6+re, Abs=cat cov δ,tstart, LR=cat cov tstart, D	tstart_pop	20.3851	-151.722	Orange	NA	1129.63	NA
09062D	c=6+re, Abs=cat cov δ,tstart, LR=cat cov δ,log10pT0, D	a	0.731945	3.64668	NA	Red= 3	1141.26	NA - NA
09062D	c=6+re, Abs=cat cov δ,tstart, LR=cat cov δ,log10pT0, D	beta_δ_f80_yes	-0.434449	-295.691	Red	Orange= 2	1141.26	NA
09062D	c=6+re, Abs=cat cov δ,tstart, LR=cat cov δ,log10pT0, D	beta_δ_LR_yes	-0.0350478	-1500.53	Red	Yellow= 1	1141.26	NA
09062D	c=6+re, Abs=cat cov δ,tstart, LR=cat cov δ,log10pT0, D	beta_log10pT0_LR_yes	-0.0226711	-187.047	Orange	NA	1141.26	NA
09062D	c=6+re, Abs=cat cov δ,tstart, LR=cat cov δ,log10pT0, D	beta_tstart_f80_yes	-0.787312	15.2091	NA	NA	1141.26	NA
09062D	c=6+re, Abs=cat cov δ,tstart, LR=cat cov δ,log10pT0, D	δ_pop	0.256863	35.7714	NA	NA	1141.26	NA
09062D	c=6+re, Abs=cat cov δ,tstart, LR=cat cov δ,log10pT0, D	log10β_pop	-3.85804	1.86881	NA	NA	1141.26	NA
09062D	c=6+re, Abs=cat cov δ,tstart, LR=cat cov δ,log10pT0, D	log10pT0_pop	4.83306	2.05775	NA	NA	1141.26	NA
09062D	c=6+re, Abs=cat cov δ,tstart, LR=cat cov δ,log10pT0, D	ω_c	1.13264	1579.18	Red	NA	1141.26	NA
09062D	c=6+re, Abs=cat cov δ,tstart, LR=cat cov δ,log10pT0, D	ω_δ	1.00537	-49.5233	NA	NA	1141.26	NA
09062D	c=6+re, Abs=cat cov δ,tstart, LR=cat cov δ,log10pT0, D	ω_log10β	0.288566	15.4814	NA	NA	1141.26	NA
09062D	c=6+re, Abs=cat cov δ,tstart, LR=cat cov δ,log10pT0, D	ω_log10pT0	0.0368158	3.81419	NA	NA	1141.26	NA
09062D	c=6+re, Abs=cat cov δ,tstart, LR=cat cov δ,log10pT0, D	ω_tstart	1.13625	111.584	Orange	NA	1141.26	NA
09062D	c=6+re, Abs=cat cov δ,tstart, LR=cat cov δ,log10pT0, D	tstart_pop	12.5566	-90.9478	Yellow	NA	1141.26	NA
09072D	c=6+re, Abs=cat cov δ,tstart, LR=cat cov δ,c, D	a	0.742568	3.31083	NA	Red= 4	1139.2	c - log10β
09072D	c=6+re, Abs=cat cov δ,tstart, LR=cat cov δ,c, D	beta_c_LR_yes	-0.311126	10.7373	NA	Orange= 1	1139.2	NA
09072D	c=6+re, Abs=cat cov δ,tstart, LR=cat cov δ,c, D	beta_δ_f80_yes	-0.397956	-221.893	Red	Yellow= 2	1139.2	NA
09072D	c=6+re, Abs=cat cov δ,tstart, LR=cat cov δ,c, D	beta_δ_LR_yes	0.0990501	627.502	Red	NA	1139.2	NA
09072D	c=6+re, Abs=cat cov δ,tstart, LR=cat cov δ,c, D	beta_tstart_f80_yes	-0.287736	11.9793	NA	NA	1139.2	NA
09072D	c=6+re, Abs=cat cov δ,tstart, LR=cat cov δ,c, D	δ_pop	0.208736	39.3459	NA	NA	1139.2	NA
09072D	c=6+re, Abs=cat cov δ,tstart, LR=cat cov δ,c, D	log10β_pop	-3.84597	-73.6201	Yellow	NA	1139.2	NA
09072D	c=6+re, Abs=cat cov δ,tstart, LR=cat cov δ,c, D	log10pT0_pop	4.64466	7.53768	NA	NA	1139.2	NA
09072D	c=6+re, Abs=cat cov δ,tstart, LR=cat cov δ,c, D	ω_c	1.03222	2382.44	Red	NA	1139.2	NA
09072D	c=6+re, Abs=cat cov δ,tstart, LR=cat cov δ,c, D	ω_δ	1.14812	-184.953	Orange	NA	1139.2	NA
09072D	c=6+re, Abs=cat cov δ,tstart, LR=cat cov δ,c, D	ω_log10β	0.172513	37.4396	NA	NA	1139.2	NA
09072D	c=6+re, Abs=cat cov δ,tstart, LR=cat cov δ,c, D	ω_log10pT0	0.0369046	NA	NA	NA	1139.2	NA
09072D	c=6+re, Abs=cat cov δ,tstart, LR=cat cov δ,c, D	ω_tstart	1.17759	255.491	Red	NA	1139.2	NA
09072D	c=6+re, Abs=cat cov δ,tstart, LR=cat cov δ,c, D	tstart_pop	11.9222	-93.1882	Yellow	NA	1139.2	NA
09082D	c=6+re, Abs=cat cov δ,tstart, LR=cat cov δ,log10β, D	a	0.745463	3.23285	NA	Red= 4	1137.25	NA - NA
09082D	c=6+re, Abs=cat cov δ,tstart, LR=cat cov δ,log10β, D	beta_δ_f80_yes	-0.830923	-113.866	Orange	Orange= 2	1137.25	NA
09082D	c=6+re, Abs=cat cov δ,tstart, LR=cat cov δ,log10β, D	beta_δ_LR_yes	-0.040144	-1252.16	Red	Yellow= 0	1137.25	NA
09082D	c=6+re, Abs=cat cov δ,tstart, LR=cat cov δ,log10β, D	beta_log10β_LR_yes	0.173836	-6.25848	NA	NA	1137.25	NA
09082D	c=6+re, Abs=cat cov δ,tstart, LR=cat cov δ,log10β, D	beta_tstart_f80_yes	-0.191148	10.7044	NA	NA	1137.25	NA
09082D	c=6+re, Abs=cat cov δ,tstart, LR=cat cov δ,log10β, D	δ_pop	0.231259	31.9302	NA	NA	1137.25	NA
09082D	c=6+re, Abs=cat cov δ,tstart, LR=cat cov δ,log10β, D	log10β_pop	-3.9439	1.77833	NA	NA	1137.25	NA
09082D	c=6+re, Abs=cat cov δ,tstart, LR=cat cov δ,log10β, D	log10pT0_pop	4.70936	1.77338	NA	NA	1137.25	NA
09082D	c=6+re, Abs=cat cov δ,tstart, LR=cat cov δ,log10β, D	ω_c	1.244	1626.93	Red	NA	1137.25	NA
09082D	c=6+re, Abs=cat cov δ,tstart, LR=cat cov δ,log10β, D	ω_δ	0.958537	-115.943	Orange	NA	1137.25	NA
09082D	c=6+re, Abs=cat cov δ,tstart, LR=cat cov δ,log10β, D	ω_log10β	0.0953034	4.44098	NA	NA	1137.25	NA
09082D	c=6+re, Abs=cat cov δ,tstart, LR=cat cov δ,log10β, D	ω_log10pT0	0.0389201	2.78244	NA	NA	1137.25	NA
09082D	c=6+re, Abs=cat cov δ,tstart, LR=cat cov δ,log10β, D	ω_tstart	1.11367	276.843	Red	NA	1137.25	NA
09082D	c=6+re, Abs=cat cov δ,tstart, LR=cat cov δ,log10β, D	tstart_pop	11.4815	1856.9	Red	NA	1137.25	NA
09092D	c=6+re, Abs=cat cov δ,tstart, LR=cat cov δ,tstart, D	a	0.744983	3.86982	NA	Red= 2	1134.28	log10pT0 - tstart
09092D	c=6+re, Abs=cat cov δ,tstart, LR=cat cov δ,tstart, D	beta_δ_f80_yes	-0.745718	-87.0075	Yellow	Orange= 1	1134.28	NA
09092D	c=6+re, Abs=cat cov δ,tstart, LR=cat cov δ,tstart, D	beta_δ_LR_yes	-0.0625422	-712.984	Red	Yellow= 3	1134.28	NA
09092D	c=6+re, Abs=cat cov δ,tstart, LR=cat cov δ,tstart, D	beta_tstart_f80_yes	0.363915	-51.3268	Yellow	NA	1134.28	NA
09092D	c=6+re, Abs=cat cov δ,tstart, LR=cat cov δ,tstart, D	beta_tstart_LR_yes	-1.23653	2.2437	NA	NA	1134.28	NA
09092D	c=6+re, Abs=cat cov δ,tstart, LR=cat cov δ,tstart, D	δ_pop	0.203495	31.7188	NA	NA	1134.28	NA
09092D	c=6+re, Abs=cat cov δ,tstart, LR=cat cov δ,tstart, D	log10β_pop	-3.66515	1.64089	NA	NA	1134.28	NA
09092D	c=6+re, Abs=cat cov δ,tstart, LR=cat cov δ,tstart, D	log10pT0_pop	4.42978	1.49232	NA	NA	1134.28	NA
09092D	c=6+re, Abs=cat cov δ,tstart, LR=cat cov δ,tstart, D	ω_c	1.49975	1403.73	Red	NA	1134.28	NA
09092D	c=6+re, Abs=cat cov δ,tstart, LR=cat cov δ,tstart, D	ω_δ	0.854969	49.3074	NA	NA	1134.28	NA
09092D	c=6+re, Abs=cat cov δ,tstart, LR=cat cov δ,tstart, D	ω_log10β	0.198994	5.56172	NA	NA	1134.28	NA
09092D	c=6+re, Abs=cat cov δ,tstart, LR=cat cov δ,tstart, D	ω_log10pT0	0.0235463	2.3659	NA	NA	1134.28	NA
09092D	c=6+re, Abs=cat cov δ,tstart, LR=cat cov δ,tstart, D	ω_tstart	0.885841	96.5984	Yellow	NA	1134.28	NA
09092D	c=6+re, Abs=cat cov δ,tstart, LR=cat cov δ,tstart, D	tstart_pop	20.7324	-151.247	Orange	NA	1134.28	NA
09102D	c=6+re, Abs=cat cov δ,tstart, LR=cat cov log10pT0,c, D	a	0.731593	3.13935	NA	Red= 2	1149.14	log10pT0 - log10β
09102D	c=6+re, Abs=cat cov δ,tstart, LR=cat cov log10pT0,c, D	beta_c_LR_yes	-1.64128	20.4549	NA	Orange= 0	1149.14	NA
09102D	c=6+re, Abs=cat cov δ,tstart, LR=cat cov log10pT0,c, D	beta_δ_f80_yes	-0.846843	-83.4478	Yellow	Yellow= 3	1149.14	NA
09102D	c=6+re, Abs=cat cov δ,tstart, LR=cat cov log10pT0,c, D	beta_log10pT0_LR_yes	-0.227136	-54.3021	Yellow	NA	1149.14	NA
09102D	c=6+re, Abs=cat cov δ,tstart, LR=cat cov log10pT0,c, D	beta_tstart_f80_yes	-0.0438067	6.55876	NA	NA	1149.14	NA
09102D	c=6+re, Abs=cat cov δ,tstart, LR=cat cov log10pT0,c, D	δ_pop	0.285204	39.6598	NA	NA	1149.14	NA
09102D	c=6+re, Abs=cat cov δ,tstart, LR=cat cov log10pT0,c, D	log10β_pop	-3.75113	-11.2178	NA	NA	1149.14	NA
09102D	c=6+re, Abs=cat cov δ,tstart, LR=cat cov log10pT0,c, D	log10pT0_pop	4.98222	5.05245	NA	NA	1149.14	NA
09102D	c=6+re, Abs=cat cov δ,tstart, LR=cat cov log10pT0,c, D	ω_c	0.744938	404.325	Red	NA	1149.14	NA
09102D	c=6+re, Abs=cat cov δ,tstart, LR=cat cov log10pT0,c, D	ω_δ	0.924891	-727.996	Red	NA	1149.14	NA
09102D	c=6+re, Abs=cat cov δ,tstart, LR=cat cov log10pT0,c, D	ω_log10β	0.607012	NA	NA	NA	1149.14	NA
09102D	c=6+re, Abs=cat cov δ,tstart, LR=cat cov log10pT0,c, D	ω_log10pT0	0.1266	5.16657	NA	NA	1149.14	NA
09102D	c=6+re, Abs=cat cov δ,tstart, LR=cat cov log10pT0,c, D	ω_tstart	1.13701	41.2432	NA	NA	1149.14	NA
09102D	c=6+re, Abs=cat cov δ,tstart, LR=cat cov log10pT0,c, D	tstart_pop	12.3237	-92.2448	Yellow	NA	1149.14	NA
09112D	c=6+re, Abs=cat cov δ,tstart, LR=cat cov log10pT0,log10β, D	a	0.725627	3.31769	NA	Red= 2	1134.51	NA - NA
09112D	c=6+re, Abs=cat cov δ,tstart, LR=cat cov log10pT0,log10β, D	beta_δ_f80_yes	-0.857667	-98.6221	Yellow	Orange= 1	1134.51	NA
09112D	c=6+re, Abs=cat cov δ,tstart, LR=cat cov log10pT0,log10β, D	beta_log10β_LR_yes	0.505286	-3.50777	NA	Yellow= 1	1134.51	NA
09112D	c=6+re, Abs=cat cov δ,tstart, LR=cat cov log10pT0,log10β, D	beta_log10pT0_LR_yes	-0.0908305	-28.6147	NA	NA	1134.51	NA
09112D	c=6+re, Abs=cat cov δ,tstart, LR=cat cov log10pT0,log10β, D	beta_tstart_f80_yes	-0.570515	8.72067	NA	NA	1134.51	NA
09112D	c=6+re, Abs=cat cov δ,tstart, LR=cat cov log10pT0,log10β, D	δ_pop	0.250188	26.2806	NA	NA	1134.51	NA
09112D	c=6+re, Abs=cat cov δ,tstart, LR=cat cov log10pT0,log10β, D	log10β_pop	-4.13595	1.80502	NA	NA	1134.51	NA
09112D	c=6+re, Abs=cat cov δ,tstart, LR=cat cov log10pT0,log10β, D	log10pT0_pop	4.96142	2.20347	NA	NA	1134.51	NA
09112D	c=6+re, Abs=cat cov δ,tstart, LR=cat cov log10pT0,log10β, D	ω_c	1.07736	1806.99	Red	NA	1134.51	NA
09112D	c=6+re, Abs=cat cov δ,tstart, LR=cat cov log10pT0,log10β, D	ω_δ	1.06692	-43.3373	NA	NA	1134.51	NA
09112D	c=6+re, Abs=cat cov δ,tstart, LR=cat cov log10pT0,log10β, D	ω_log10β	0.173481	9.19594	NA	NA	1134.51	NA
09112D	c=6+re, Abs=cat cov δ,tstart, LR=cat cov log10pT0,log10β, D	ω_log10pT0	0.0235397	0.998817	NA	NA	1134.51	NA
09112D	c=6+re, Abs=cat cov δ,tstart, LR=cat cov log10pT0,log10β, D	ω_tstart	1.0467	133.927	Orange	NA	1134.51	NA
09112D	c=6+re, Abs=cat cov δ,tstart, LR=cat cov log10pT0,log10β, D	tstart_pop	11.7765	580.04	Red	NA	1134.51	NA
09122D	c=6+re, Abs=cat cov δ,tstart, LR=cat cov log10pT0,tstart, D	a	0.744223	3.92677	NA	Red= 1	1131.84	log10pT0 - tstart
09122D	c=6+re, Abs=cat cov δ,tstart, LR=cat cov log10pT0,tstart, D	beta_δ_f80_yes	-0.897462	-97.501	Yellow	Orange= 3	1131.84	NA
09122D	c=6+re, Abs=cat cov δ,tstart, LR=cat cov log10pT0,tstart, D	beta_log10pT0_LR_yes	-0.0519045	-130.781	Orange	Yellow= 2	1131.84	NA
09122D	c=6+re, Abs=cat cov δ,tstart, LR=cat cov log10pT0,tstart, D	beta_tstart_f80_yes	0.452681	-49.1962	NA	NA	1131.84	NA
09122D	c=6+re, Abs=cat cov δ,tstart, LR=cat cov log10pT0,tstart, D	beta_tstart_LR_yes	-1.31704	2.10824	NA	NA	1131.84	NA
09122D	c=6+re, Abs=cat cov δ,tstart, LR=cat cov log10pT0,tstart, D	δ_pop	0.216351	38.2012	NA	NA	1131.84	NA
09122D	c=6+re, Abs=cat cov δ,tstart, LR=cat cov log10pT0,tstart, D	log10β_pop	-3.74677	5.46168	NA	NA	1131.84	NA
09122D	c=6+re, Abs=cat cov δ,tstart, LR=cat cov log10pT0,tstart, D	log10pT0_pop	4.73045	3.23012	NA	NA	1131.84	NA
09122D	c=6+re, Abs=cat cov δ,tstart, LR=cat cov log10pT0,tstart, D	ω_c	1.11893	787.111	Red	NA	1131.84	NA
09122D	c=6+re, Abs=cat cov δ,tstart, LR=cat cov log10pT0,tstart, D	ω_δ	1.10414	53.5016	Yellow	NA	1131.84	NA
09122D	c=6+re, Abs=cat cov δ,tstart, LR=cat cov log10pT0,tstart, D	ω_log10β	0.133401	10.0385	NA	NA	1131.84	NA
09122D	c=6+re, Abs=cat cov δ,tstart, LR=cat cov log10pT0,tstart, D	ω_log10pT0	0.037931	2.50951	NA	NA	1131.84	NA
09122D	c=6+re, Abs=cat cov δ,tstart, LR=cat cov log10pT0,tstart, D	ω_tstart	0.884349	169.946	Orange	NA	1131.84	NA
09122D	c=6+re, Abs=cat cov δ,tstart, LR=cat cov log10pT0,tstart, D	tstart_pop	22.0573	-191.365	Orange	NA	1131.84	NA
09132D	c=6+re, Abs=cat cov δ,tstart, LR=cat cov c,log10β, D	a	0.740032	3.2264	NA	Red= 3	1133.62	NA - NA
09132D	c=6+re, Abs=cat cov δ,tstart, LR=cat cov c,log10β, D	beta_c_LR_yes	0.463489	7.4602	NA	Orange= 2	1133.62	NA
09132D	c=6+re, Abs=cat cov δ,tstart, LR=cat cov c,log10β, D	beta_δ_f80_yes	-0.47418	-151.51	Orange	Yellow= 0	1133.62	NA
09132D	c=6+re, Abs=cat cov δ,tstart, LR=cat cov c,log10β, D	beta_log10β_LR_yes	0.403497	-2.98262	NA	NA	1133.62	NA
09132D	c=6+re, Abs=cat cov δ,tstart, LR=cat cov c,log10β, D	beta_tstart_f80_yes	-0.193159	6.87063	NA	NA	1133.62	NA
09132D	c=6+re, Abs=cat cov δ,tstart, LR=cat cov c,log10β, D	δ_pop	0.228698	27.7973	NA	NA	1133.62	NA
09132D	c=6+re, Abs=cat cov δ,tstart, LR=cat cov c,log10β, D	log10β_pop	-4.12972	14.1151	NA	NA	1133.62	NA
09132D	c=6+re, Abs=cat cov δ,tstart, LR=cat cov c,log10β, D	log10pT0_pop	4.87582	3.46721	NA	NA	1133.62	NA
09132D	c=6+re, Abs=cat cov δ,tstart, LR=cat cov c,log10β, D	ω_c	0.899961	1067.74	Red	NA	1133.62	NA
09132D	c=6+re, Abs=cat cov δ,tstart, LR=cat cov c,log10β, D	ω_δ	1.21233	-136.52	Orange	NA	1133.62	NA
09132D	c=6+re, Abs=cat cov δ,tstart, LR=cat cov c,log10β, D	ω_log10β	0.056986	3.44189	NA	NA	1133.62	NA
09132D	c=6+re, Abs=cat cov δ,tstart, LR=cat cov c,log10β, D	ω_log10pT0	0.0287981	0.933007	NA	NA	1133.62	NA
09132D	c=6+re, Abs=cat cov δ,tstart, LR=cat cov c,log10β, D	ω_tstart	1.08914	394.87	Red	NA	1133.62	NA
09132D	c=6+re, Abs=cat cov δ,tstart, LR=cat cov c,log10β, D	tstart_pop	11.9786	750.477	Red	NA	1133.62	NA
09142D	c=6+re, Abs=cat cov δ,tstart, LR=cat cov c,tstart, D	a	0.747688	4.22773	NA	Red= 1	1136.11	log10pT0 - tstart
09142D	c=6+re, Abs=cat cov δ,tstart, LR=cat cov c,tstart, D	beta_c_LR_yes	-2.55623	10.5293	NA	Orange= 2	1136.11	NA
09142D	c=6+re, Abs=cat cov δ,tstart, LR=cat cov c,tstart, D	beta_δ_f80_yes	2.66891	21.3844	NA	Yellow= 1	1136.11	NA
09142D	c=6+re, Abs=cat cov δ,tstart, LR=cat cov c,tstart, D	beta_tstart_f80_yes	0.566122	-39.0691	NA	NA	1136.11	NA
09142D	c=6+re, Abs=cat cov δ,tstart, LR=cat cov c,tstart, D	beta_tstart_LR_yes	-1.32732	1.81408	NA	NA	1136.11	NA
09142D	c=6+re, Abs=cat cov δ,tstart, LR=cat cov c,tstart, D	δ_pop	0.226313	20.0261	NA	NA	1136.11	NA
09142D	c=6+re, Abs=cat cov δ,tstart, LR=cat cov c,tstart, D	log10β_pop	-3.43299	-7.07958	NA	NA	1136.11	NA
09142D	c=6+re, Abs=cat cov δ,tstart, LR=cat cov c,tstart, D	log10pT0_pop	4.00254	2.33509	NA	NA	1136.11	NA
09142D	c=6+re, Abs=cat cov δ,tstart, LR=cat cov c,tstart, D	ω_c	2.1438	842.248	Red	NA	1136.11	NA
09142D	c=6+re, Abs=cat cov δ,tstart, LR=cat cov c,tstart, D	ω_δ	0.517931	55.8969	Yellow	NA	1136.11	NA
09142D	c=6+re, Abs=cat cov δ,tstart, LR=cat cov c,tstart, D	ω_log10β	0.128553	3.90927	NA	NA	1136.11	NA
09142D	c=6+re, Abs=cat cov δ,tstart, LR=cat cov c,tstart, D	ω_log10pT0	0.0443136	4.76663	NA	NA	1136.11	NA
09142D	c=6+re, Abs=cat cov δ,tstart, LR=cat cov c,tstart, D	ω_tstart	0.807847	156.332	Orange	NA	1136.11	NA
09142D	c=6+re, Abs=cat cov δ,tstart, LR=cat cov c,tstart, D	tstart_pop	23.6284	-176.322	Orange	NA	1136.11	NA
09152D	c=6+re, Abs=cat cov δ,tstart, LR=cat cov log10β,tstart, D	a	0.747846	4.44547	NA	Red= 3	1135.72	log10pT0 - tstart
09152D	c=6+re, Abs=cat cov δ,tstart, LR=cat cov log10β,tstart, D	beta_δ_f80_yes	-0.707987	-92.4293	Yellow	Orange= 0	1135.72	NA
09152D	c=6+re, Abs=cat cov δ,tstart, LR=cat cov log10β,tstart, D	beta_log10β_LR_yes	0.192075	-4.65781	NA	Yellow= 2	1135.72	NA
09152D	c=6+re, Abs=cat cov δ,tstart, LR=cat cov log10β,tstart, D	beta_tstart_f80_yes	0.423705	-47.6856	NA	NA	1135.72	NA
09152D	c=6+re, Abs=cat cov δ,tstart, LR=cat cov log10β,tstart, D	beta_tstart_LR_yes	-1.09228	1.67124	NA	NA	1135.72	NA
09152D	c=6+re, Abs=cat cov δ,tstart, LR=cat cov log10β,tstart, D	δ_pop	0.184825	23.7125	NA	NA	1135.72	NA
09152D	c=6+re, Abs=cat cov δ,tstart, LR=cat cov log10β,tstart, D	log10β_pop	-3.60552	1.83599	NA	NA	1135.72	NA
09152D	c=6+re, Abs=cat cov δ,tstart, LR=cat cov log10β,tstart, D	log10pT0_pop	4.48089	3.40899	NA	NA	1135.72	NA
09152D	c=6+re, Abs=cat cov δ,tstart, LR=cat cov log10β,tstart, D	ω_c	1.3393	682.111	Red	NA	1135.72	NA
09152D	c=6+re, Abs=cat cov δ,tstart, LR=cat cov log10β,tstart, D	ω_δ	0.862619	60.7424	Yellow	NA	1135.72	NA
09152D	c=6+re, Abs=cat cov δ,tstart, LR=cat cov log10β,tstart, D	ω_log10β	0.0606213	3.81547	NA	NA	1135.72	NA
09152D	c=6+re, Abs=cat cov δ,tstart, LR=cat cov log10β,tstart, D	ω_log10pT0	0.0472347	2.58217	NA	NA	1135.72	NA
09152D	c=6+re, Abs=cat cov δ,tstart, LR=cat cov log10β,tstart, D	ω_tstart	0.78745	233.401	Red	NA	1135.72	NA
09152D	c=6+re, Abs=cat cov δ,tstart, LR=cat cov log10β,tstart, D	tstart_pop	22.8673	2958.04	Red	NA	1135.72	NA
09162D	c=6+re, Abs=cat cov δ,tstart, LR=cat cov δ,log10pT0,c, D	a	0.730834	2.98797	NA	Red= 1	1145.59	NA - NA
09162D	c=6+re, Abs=cat cov δ,tstart, LR=cat cov δ,log10pT0,c, D	beta_c_LR_yes	-2.40844	9.33277	NA	Orange= 1	1145.59	NA
09162D	c=6+re, Abs=cat cov δ,tstart, LR=cat cov δ,log10pT0,c, D	beta_δ_f80_yes	-0.74024	-98.6866	Yellow	Yellow= 3	1145.59	NA
09162D	c=6+re, Abs=cat cov δ,tstart, LR=cat cov δ,log10pT0,c, D	beta_δ_LR_yes	0.56479	104.722	Orange	NA	1145.59	NA
09162D	c=6+re, Abs=cat cov δ,tstart, LR=cat cov δ,log10pT0,c, D	beta_log10pT0_LR_yes	-0.212748	-28.0949	NA	NA	1145.59	NA
09162D	c=6+re, Abs=cat cov δ,tstart, LR=cat cov δ,log10pT0,c, D	beta_tstart_f80_yes	-0.69109	8.21024	NA	NA	1145.59	NA
09162D	c=6+re, Abs=cat cov δ,tstart, LR=cat cov δ,log10pT0,c, D	δ_pop	0.296934	28.9609	NA	NA	1145.59	NA
09162D	c=6+re, Abs=cat cov δ,tstart, LR=cat cov δ,log10pT0,c, D	log10β_pop	-3.79567	-6.16273	NA	NA	1145.59	NA
09162D	c=6+re, Abs=cat cov δ,tstart, LR=cat cov δ,log10pT0,c, D	log10pT0_pop	4.91261	3.1936	NA	NA	1145.59	NA
09162D	c=6+re, Abs=cat cov δ,tstart, LR=cat cov δ,log10pT0,c, D	ω_c	1.13779	451.631	Red	NA	1145.59	NA
09162D	c=6+re, Abs=cat cov δ,tstart, LR=cat cov δ,log10pT0,c, D	ω_δ	0.935898	-32.7112	NA	NA	1145.59	NA
09162D	c=6+re, Abs=cat cov δ,tstart, LR=cat cov δ,log10pT0,c, D	ω_log10β	0.364267	10.1468	NA	NA	1145.59	NA
09162D	c=6+re, Abs=cat cov δ,tstart, LR=cat cov δ,log10pT0,c, D	ω_log10pT0	0.0762121	3.34141	NA	NA	1145.59	NA
09162D	c=6+re, Abs=cat cov δ,tstart, LR=cat cov δ,log10pT0,c, D	ω_tstart	1.13188	58.3589	Yellow	NA	1145.59	NA
09162D	c=6+re, Abs=cat cov δ,tstart, LR=cat cov δ,log10pT0,c, D	tstart_pop	11.5452	-85.7273	Yellow	NA	1145.59	NA
09172D	c=6+re, Abs=cat cov δ,tstart, LR=cat cov δ,log10pT0,log10β, D	a	0.736661	3.14424	NA	Red= 3	1135.63	NA - NA
09172D	c=6+re, Abs=cat cov δ,tstart, LR=cat cov δ,log10pT0,log10β, D	beta_δ_f80_yes	-0.539488	-141.909	Orange	Orange= 2	1135.63	NA
09172D	c=6+re, Abs=cat cov δ,tstart, LR=cat cov δ,log10pT0,log10β, D	beta_δ_LR_yes	-0.34665	-151.759	Orange	Yellow= 1	1135.63	NA
09172D	c=6+re, Abs=cat cov δ,tstart, LR=cat cov δ,log10pT0,log10β, D	beta_log10β_LR_yes	0.396179	-3.3179	NA	NA	1135.63	NA
09172D	c=6+re, Abs=cat cov δ,tstart, LR=cat cov δ,log10pT0,log10β, D	beta_log10pT0_LR_yes	-0.083131	-25.3453	NA	NA	1135.63	NA
09172D	c=6+re, Abs=cat cov δ,tstart, LR=cat cov δ,log10pT0,log10β, D	beta_tstart_f80_yes	-0.309437	8.28986	NA	NA	1135.63	NA
09172D	c=6+re, Abs=cat cov δ,tstart, LR=cat cov δ,log10pT0,log10β, D	δ_pop	0.249447	33.8228	NA	NA	1135.63	NA
09172D	c=6+re, Abs=cat cov δ,tstart, LR=cat cov δ,log10pT0,log10β, D	log10β_pop	-4.02398	0.960493	NA	NA	1135.63	NA
09172D	c=6+re, Abs=cat cov δ,tstart, LR=cat cov δ,log10pT0,log10β, D	log10pT0_pop	4.8079	1.16485	NA	NA	1135.63	NA
09172D	c=6+re, Abs=cat cov δ,tstart, LR=cat cov δ,log10pT0,log10β, D	ω_c	1.0084	1068.22	Red	NA	1135.63	NA
09172D	c=6+re, Abs=cat cov δ,tstart, LR=cat cov δ,log10pT0,log10β, D	ω_δ	1.15721	-70.2305	Yellow	NA	1135.63	NA
09172D	c=6+re, Abs=cat cov δ,tstart, LR=cat cov δ,log10pT0,log10β, D	ω_log10β	0.078568	2.97687	NA	NA	1135.63	NA
09172D	c=6+re, Abs=cat cov δ,tstart, LR=cat cov δ,log10pT0,log10β, D	ω_log10pT0	0.0243237	1.06541	NA	NA	1135.63	NA
09172D	c=6+re, Abs=cat cov δ,tstart, LR=cat cov δ,log10pT0,log10β, D	ω_tstart	1.15702	337.728	Red	NA	1135.63	NA
09172D	c=6+re, Abs=cat cov δ,tstart, LR=cat cov δ,log10pT0,log10β, D	tstart_pop	11.9918	827.334	Red	NA	1135.63	NA
09182D	c=6+re, Abs=cat cov δ,tstart, LR=cat cov δ,log10pT0,tstart, D	a	0.736621	3.93748	NA	Red= 3	1136.24	log10pT0 - tstart
09182D	c=6+re, Abs=cat cov δ,tstart, LR=cat cov δ,log10pT0,tstart, D	beta_δ_f80_yes	-0.429842	-271.805	Red	Orange= 2	1136.24	c - log10β
09182D	c=6+re, Abs=cat cov δ,tstart, LR=cat cov δ,log10pT0,tstart, D	beta_δ_LR_yes	-0.366748	-151.645	Orange	Yellow= 3	1136.24	NA
09182D	c=6+re, Abs=cat cov δ,tstart, LR=cat cov δ,log10pT0,tstart, D	beta_log10pT0_LR_yes	-0.056604	-59.0979	Yellow	NA	1136.24	NA
09182D	c=6+re, Abs=cat cov δ,tstart, LR=cat cov δ,log10pT0,tstart, D	beta_tstart_f80_yes	0.134464	-56.8233	Yellow	NA	1136.24	NA
09182D	c=6+re, Abs=cat cov δ,tstart, LR=cat cov δ,log10pT0,tstart, D	beta_tstart_LR_yes	-1.44252	2.8468	NA	NA	1136.24	NA
09182D	c=6+re, Abs=cat cov δ,tstart, LR=cat cov δ,log10pT0,tstart, D	δ_pop	0.300845	32.0298	NA	NA	1136.24	NA
09182D	c=6+re, Abs=cat cov δ,tstart, LR=cat cov δ,log10pT0,tstart, D	log10β_pop	-3.91285	1.70012	NA	NA	1136.24	NA
09182D	c=6+re, Abs=cat cov δ,tstart, LR=cat cov δ,log10pT0,tstart, D	log10pT0_pop	4.9316	2.019	NA	NA	1136.24	NA
09182D	c=6+re, Abs=cat cov δ,tstart, LR=cat cov δ,log10pT0,tstart, D	ω_c	1.11007	808.576	Red	NA	1136.24	NA
09182D	c=6+re, Abs=cat cov δ,tstart, LR=cat cov δ,log10pT0,tstart, D	ω_δ	1.00163	238.449	Red	NA	1136.24	NA
09182D	c=6+re, Abs=cat cov δ,tstart, LR=cat cov δ,log10pT0,tstart, D	ω_log10β	0.278363	10.1209	NA	NA	1136.24	NA
09182D	c=6+re, Abs=cat cov δ,tstart, LR=cat cov δ,log10pT0,tstart, D	ω_log10pT0	0.0377551	2.33245	NA	NA	1136.24	NA
09182D	c=6+re, Abs=cat cov δ,tstart, LR=cat cov δ,log10pT0,tstart, D	ω_tstart	0.914754	73.228	Yellow	NA	1136.24	NA
09182D	c=6+re, Abs=cat cov δ,tstart, LR=cat cov δ,log10pT0,tstart, D	tstart_pop	20.9464	-150.859	Orange	NA	1136.24	NA
09192D	c=6+re, Abs=cat cov δ,tstart, LR=cat cov δ,c,log10β, D	a	0.753101	5.22229	NA	Red= 4	1149.28	NA - NA
09192D	c=6+re, Abs=cat cov δ,tstart, LR=cat cov δ,c,log10β, D	beta_c_LR_yes	-2.74226	32.4397	NA	Orange= 1	1149.28	NA
09192D	c=6+re, Abs=cat cov δ,tstart, LR=cat cov δ,c,log10β, D	beta_δ_f80_yes	0.391139	NA	NA	Yellow= 1	1149.28	NA
09192D	c=6+re, Abs=cat cov δ,tstart, LR=cat cov δ,c,log10β, D	beta_δ_LR_yes	1.03695	265.913	Red	NA	1149.28	NA
09192D	c=6+re, Abs=cat cov δ,tstart, LR=cat cov δ,c,log10β, D	beta_log10β_LR_yes	-0.209672	-11.685	NA	NA	1149.28	NA
09192D	c=6+re, Abs=cat cov δ,tstart, LR=cat cov δ,c,log10β, D	beta_tstart_f80_yes	-0.178688	4.23602	NA	NA	1149.28	NA
09192D	c=6+re, Abs=cat cov δ,tstart, LR=cat cov δ,c,log10β, D	δ_pop	0.130106	49.1453	NA	NA	1149.28	NA
09192D	c=6+re, Abs=cat cov δ,tstart, LR=cat cov δ,c,log10β, D	log10β_pop	-3.21299	-6.30487	NA	NA	1149.28	NA
09192D	c=6+re, Abs=cat cov δ,tstart, LR=cat cov δ,c,log10β, D	log10pT0_pop	3.82653	12.59	NA	NA	1149.28	NA
09192D	c=6+re, Abs=cat cov δ,tstart, LR=cat cov δ,c,log10β, D	ω_c	1.8381	1314.43	Red	NA	1149.28	NA
09192D	c=6+re, Abs=cat cov δ,tstart, LR=cat cov δ,c,log10β, D	ω_δ	0.374026	-224.232	Red	NA	1149.28	NA
09192D	c=6+re, Abs=cat cov δ,tstart, LR=cat cov δ,c,log10β, D	ω_log10β	0.128634	6.1904	NA	NA	1149.28	NA
09192D	c=6+re, Abs=cat cov δ,tstart, LR=cat cov δ,c,log10β, D	ω_log10pT0	0.0938448	72.0953	Yellow	NA	1149.28	NA
09192D	c=6+re, Abs=cat cov δ,tstart, LR=cat cov δ,c,log10β, D	ω_tstart	0.98248	195.412	Orange	NA	1149.28	NA
09192D	c=6+re, Abs=cat cov δ,tstart, LR=cat cov δ,c,log10β, D	tstart_pop	12.967	-3373.9	Red	NA	1149.28	NA
09202D	c=6+re, Abs=cat cov δ,tstart, LR=cat cov δ,c,tstart, D	a	0.743297	3.60439	NA	Red= 5	1134.24	log10pT0 - log10β
09202D	c=6+re, Abs=cat cov δ,tstart, LR=cat cov δ,c,tstart, D	beta_c_LR_yes	-0.0110178	11.5971	NA	Orange= 1	1134.24	NA
09202D	c=6+re, Abs=cat cov δ,tstart, LR=cat cov δ,c,tstart, D	beta_δ_f80_yes	-0.372171	-292.973	Red	Yellow= 2	1134.24	NA
09202D	c=6+re, Abs=cat cov δ,tstart, LR=cat cov δ,c,tstart, D	beta_δ_LR_yes	-0.147355	-369.785	Red	NA	1134.24	NA
09202D	c=6+re, Abs=cat cov δ,tstart, LR=cat cov δ,c,tstart, D	beta_tstart_f80_yes	0.265149	-56.9164	Yellow	NA	1134.24	NA
09202D	c=6+re, Abs=cat cov δ,tstart, LR=cat cov δ,c,tstart, D	beta_tstart_LR_yes	-1.2059	4.10671	NA	NA	1134.24	NA
09202D	c=6+re, Abs=cat cov δ,tstart, LR=cat cov δ,c,tstart, D	δ_pop	0.222793	37.9449	NA	NA	1134.24	NA
09202D	c=6+re, Abs=cat cov δ,tstart, LR=cat cov δ,c,tstart, D	log10β_pop	-3.81607	-2076.39	Red	NA	1134.24	NA
09202D	c=6+re, Abs=cat cov δ,tstart, LR=cat cov δ,c,tstart, D	log10pT0_pop	4.66927	5.53645	NA	NA	1134.24	NA
09202D	c=6+re, Abs=cat cov δ,tstart, LR=cat cov δ,c,tstart, D	ω_c	0.492406	1822.81	Red	NA	1134.24	NA
09202D	c=6+re, Abs=cat cov δ,tstart, LR=cat cov δ,c,tstart, D	ω_δ	1.08708	79.7376	Yellow	NA	1134.24	NA
09202D	c=6+re, Abs=cat cov δ,tstart, LR=cat cov δ,c,tstart, D	ω_log10β	0.154795	14.5877	NA	NA	1134.24	NA
09202D	c=6+re, Abs=cat cov δ,tstart, LR=cat cov δ,c,tstart, D	ω_log10pT0	0.0694327	8.83977	NA	NA	1134.24	NA
09202D	c=6+re, Abs=cat cov δ,tstart, LR=cat cov δ,c,tstart, D	ω_tstart	0.931096	232.756	Red	NA	1134.24	NA
09202D	c=6+re, Abs=cat cov δ,tstart, LR=cat cov δ,c,tstart, D	tstart_pop	20.4685	-154.974	Orange	NA	1134.24	NA
09212D	c=6+re, Abs=cat cov δ,tstart, LR=cat cov δ,log10β,tstart, D	a	0.716194	3.51562	NA	Red= 4	1144.66	log10pT0 - log10β
09212D	c=6+re, Abs=cat cov δ,tstart, LR=cat cov δ,log10β,tstart, D	beta_δ_f80_yes	-0.306989	-273.575	Red	Orange= 3	1144.66	NA
09212D	c=6+re, Abs=cat cov δ,tstart, LR=cat cov δ,log10β,tstart, D	beta_δ_LR_yes	-0.354863	-135.154	Orange	Yellow= 1	1144.66	NA
09212D	c=6+re, Abs=cat cov δ,tstart, LR=cat cov δ,log10β,tstart, D	beta_log10β_LR_yes	0.440352	-20.0412	NA	NA	1144.66	NA
09212D	c=6+re, Abs=cat cov δ,tstart, LR=cat cov δ,log10β,tstart, D	beta_tstart_f80_yes	0.139767	-115.216	Orange	NA	1144.66	NA
09212D	c=6+re, Abs=cat cov δ,tstart, LR=cat cov δ,log10β,tstart, D	beta_tstart_LR_yes	-0.983681	2.88409	NA	NA	1144.66	NA
09212D	c=6+re, Abs=cat cov δ,tstart, LR=cat cov δ,log10β,tstart, D	δ_pop	0.269509	33.9112	NA	NA	1144.66	NA
09212D	c=6+re, Abs=cat cov δ,tstart, LR=cat cov δ,log10β,tstart, D	log10β_pop	-4.11078	3.26137	NA	NA	1144.66	NA
09212D	c=6+re, Abs=cat cov δ,tstart, LR=cat cov δ,log10β,tstart, D	log10pT0_pop	4.8078	8.50215	NA	NA	1144.66	NA
09212D	c=6+re, Abs=cat cov δ,tstart, LR=cat cov δ,log10β,tstart, D	ω_c	0.903783	813.865	Red	NA	1144.66	NA
09212D	c=6+re, Abs=cat cov δ,tstart, LR=cat cov δ,log10β,tstart, D	ω_δ	0.944318	204.319	Red	NA	1144.66	NA
09212D	c=6+re, Abs=cat cov δ,tstart, LR=cat cov δ,log10β,tstart, D	ω_log10β	0.392283	70.5448	Yellow	NA	1144.66	NA
09212D	c=6+re, Abs=cat cov δ,tstart, LR=cat cov δ,log10β,tstart, D	ω_log10pT0	0.10524	17.2513	NA	NA	1144.66	NA
09212D	c=6+re, Abs=cat cov δ,tstart, LR=cat cov δ,log10β,tstart, D	ω_tstart	0.974091	131.13	Orange	NA	1144.66	NA
09212D	c=6+re, Abs=cat cov δ,tstart, LR=cat cov δ,log10β,tstart, D	tstart_pop	17.6022	2064.08	Red	NA	1144.66	NA
09222D	c=6+re, Abs=cat cov δ,tstart, LR=cat cov log10pT0,c,log10β, D	a	0.730924	3.99192	NA	Red= 4	1157.98	NA - NA
09222D	c=6+re, Abs=cat cov δ,tstart, LR=cat cov log10pT0,c,log10β, D	beta_c_LR_yes	-3.12154	36.9409	NA	Orange= 2	1157.98	NA
09222D	c=6+re, Abs=cat cov δ,tstart, LR=cat cov log10pT0,c,log10β, D	beta_δ_f80_yes	-0.308219	-755.814	Red	Yellow= 1	1157.98	NA
09222D	c=6+re, Abs=cat cov δ,tstart, LR=cat cov log10pT0,c,log10β, D	beta_log10β_LR_yes	1.23241	-31.2077	NA	NA	1157.98	NA
09222D	c=6+re, Abs=cat cov δ,tstart, LR=cat cov log10pT0,c,log10β, D	beta_log10pT0_LR_yes	-0.447357	-131.884	Orange	NA	1157.98	NA
09222D	c=6+re, Abs=cat cov δ,tstart, LR=cat cov log10pT0,c,log10β, D	beta_tstart_f80_yes	-0.202439	11.62	NA	NA	1157.98	NA
09222D	c=6+re, Abs=cat cov δ,tstart, LR=cat cov log10pT0,c,log10β, D	δ_pop	0.372487	111.674	Orange	NA	1157.98	NA
09222D	c=6+re, Abs=cat cov δ,tstart, LR=cat cov log10pT0,c,log10β, D	log10β_pop	-4.07588	-32.6575	NA	NA	1157.98	NA
09222D	c=6+re, Abs=cat cov δ,tstart, LR=cat cov log10pT0,c,log10β, D	log10pT0_pop	5.1861	20.3706	NA	NA	1157.98	NA
09222D	c=6+re, Abs=cat cov δ,tstart, LR=cat cov log10pT0,c,log10β, D	ω_c	0.707472	645.353	Red	NA	1157.98	NA
09222D	c=6+re, Abs=cat cov δ,tstart, LR=cat cov log10pT0,c,log10β, D	ω_δ	1.26043	-255.245	Red	NA	1157.98	NA
09222D	c=6+re, Abs=cat cov δ,tstart, LR=cat cov log10pT0,c,log10β, D	ω_log10β	0.669494	77.1626	Yellow	NA	1157.98	NA
09222D	c=6+re, Abs=cat cov δ,tstart, LR=cat cov log10pT0,c,log10β, D	ω_log10pT0	0.159116	26.9996	NA	NA	1157.98	NA
09222D	c=6+re, Abs=cat cov δ,tstart, LR=cat cov log10pT0,c,log10β, D	ω_tstart	0.94608	33.3327	NA	NA	1157.98	NA
09222D	c=6+re, Abs=cat cov δ,tstart, LR=cat cov log10pT0,c,log10β, D	tstart_pop	13.7158	490.369	Red	NA	1157.98	NA
09232D	c=6+re, Abs=cat cov δ,tstart, LR=cat cov log10pT0,c,tstart, D	a	0.738119	3.68119	NA	Red= 3	1133.42	NA - NA
09232D	c=6+re, Abs=cat cov δ,tstart, LR=cat cov log10pT0,c,tstart, D	beta_c_LR_yes	-1.95442	21.2908	NA	Orange= 1	1133.42	NA
09232D	c=6+re, Abs=cat cov δ,tstart, LR=cat cov log10pT0,c,tstart, D	beta_δ_f80_yes	-0.20767	-421.198	Red	Yellow= 1	1133.42	NA
09232D	c=6+re, Abs=cat cov δ,tstart, LR=cat cov log10pT0,c,tstart, D	beta_log10pT0_LR_yes	-0.170045	-54.9518	Yellow	NA	1133.42	NA
09232D	c=6+re, Abs=cat cov δ,tstart, LR=cat cov log10pT0,c,tstart, D	beta_tstart_f80_yes	0.654162	-45.03	NA	NA	1133.42	NA
09232D	c=6+re, Abs=cat cov δ,tstart, LR=cat cov log10pT0,c,tstart, D	beta_tstart_LR_yes	-1.92879	4.77676	NA	NA	1133.42	NA
09232D	c=6+re, Abs=cat cov δ,tstart, LR=cat cov log10pT0,c,tstart, D	δ_pop	0.23298	33.4663	NA	NA	1133.42	NA
09232D	c=6+re, Abs=cat cov δ,tstart, LR=cat cov log10pT0,c,tstart, D	log10β_pop	-3.78087	-8.06735	NA	NA	1133.42	NA
09232D	c=6+re, Abs=cat cov δ,tstart, LR=cat cov log10pT0,c,tstart, D	log10pT0_pop	4.65969	2.62414	NA	NA	1133.42	NA
09232D	c=6+re, Abs=cat cov δ,tstart, LR=cat cov log10pT0,c,tstart, D	ω_c	1.02669	1089.25	Red	NA	1133.42	NA
09232D	c=6+re, Abs=cat cov δ,tstart, LR=cat cov log10pT0,c,tstart, D	ω_δ	1.01858	32.6289	NA	NA	1133.42	NA
09232D	c=6+re, Abs=cat cov δ,tstart, LR=cat cov log10pT0,c,tstart, D	ω_log10β	0.156794	23.655	NA	NA	1133.42	NA
09232D	c=6+re, Abs=cat cov δ,tstart, LR=cat cov log10pT0,c,tstart, D	ω_log10pT0	0.0500443	5.61698	NA	NA	1133.42	NA
09232D	c=6+re, Abs=cat cov δ,tstart, LR=cat cov log10pT0,c,tstart, D	ω_tstart	1.00639	260.013	Red	NA	1133.42	NA
09232D	c=6+re, Abs=cat cov δ,tstart, LR=cat cov log10pT0,c,tstart, D	tstart_pop	20.2711	-168.63	Orange	NA	1133.42	NA
09242D	c=6+re, Abs=cat cov δ,tstart, LR=cat cov log10pT0,log10β,tstart, D	a	0.742789	3.86807	NA	Red= 2	1131.11	NA - NA
09242D	c=6+re, Abs=cat cov δ,tstart, LR=cat cov log10pT0,log10β,tstart, D	beta_δ_f80_yes	-0.797241	-111.735	Orange	Orange= 2	1131.11	NA
09242D	c=6+re, Abs=cat cov δ,tstart, LR=cat cov log10pT0,log10β,tstart, D	beta_log10β_LR_yes	0.435778	-5.59961	NA	Yellow= 2	1131.11	NA
09242D	c=6+re, Abs=cat cov δ,tstart, LR=cat cov log10pT0,log10β,tstart, D	beta_log10pT0_LR_yes	-0.0632634	-27.2585	NA	NA	1131.11	NA
09242D	c=6+re, Abs=cat cov δ,tstart, LR=cat cov log10pT0,log10β,tstart, D	beta_tstart_f80_yes	0.359932	-65.0553	Yellow	NA	1131.11	NA
09242D	c=6+re, Abs=cat cov δ,tstart, LR=cat cov log10pT0,log10β,tstart, D	beta_tstart_LR_yes	-1.02203	2.30302	NA	NA	1131.11	NA
09242D	c=6+re, Abs=cat cov δ,tstart, LR=cat cov log10pT0,log10β,tstart, D	δ_pop	0.223396	29.2498	NA	NA	1131.11	NA
09242D	c=6+re, Abs=cat cov δ,tstart, LR=cat cov log10pT0,log10β,tstart, D	log10β_pop	-3.98863	2.82059	NA	NA	1131.11	NA
09242D	c=6+re, Abs=cat cov δ,tstart, LR=cat cov log10pT0,log10β,tstart, D	log10pT0_pop	4.80905	1.15523	NA	NA	1131.11	NA
09242D	c=6+re, Abs=cat cov δ,tstart, LR=cat cov log10pT0,log10β,tstart, D	ω_c	1.1425	2051.03	Red	NA	1131.11	NA
09242D	c=6+re, Abs=cat cov δ,tstart, LR=cat cov log10pT0,log10β,tstart, D	ω_δ	1.10325	81.2682	Yellow	NA	1131.11	NA
09242D	c=6+re, Abs=cat cov δ,tstart, LR=cat cov log10pT0,log10β,tstart, D	ω_log10β	0.151324	6.82772	NA	NA	1131.11	NA
09242D	c=6+re, Abs=cat cov δ,tstart, LR=cat cov log10pT0,log10β,tstart, D	ω_log10pT0	0.0198422	1.32178	NA	NA	1131.11	NA
09242D	c=6+re, Abs=cat cov δ,tstart, LR=cat cov log10pT0,log10β,tstart, D	ω_tstart	0.888499	128.163	Orange	NA	1131.11	NA
09242D	c=6+re, Abs=cat cov δ,tstart, LR=cat cov log10pT0,log10β,tstart, D	tstart_pop	20.4053	1391.01	Red	NA	1131.11	NA
09252D	c=6+re, Abs=cat cov δ,tstart, LR=cat cov c,log10β,tstart, D	a	0.741044	3.89085	NA	Red= 2	1141.87	NA - NA
09252D	c=6+re, Abs=cat cov δ,tstart, LR=cat cov c,log10β,tstart, D	beta_c_LR_yes	-2.53162	12.6915	NA	Orange= 0	1141.87	NA
09252D	c=6+re, Abs=cat cov δ,tstart, LR=cat cov c,log10β,tstart, D	beta_δ_f80_yes	3.02921	16.7399	NA	Yellow= 1	1141.87	NA
09252D	c=6+re, Abs=cat cov δ,tstart, LR=cat cov c,log10β,tstart, D	beta_log10β_LR_yes	0.102561	-9.81308	NA	NA	1141.87	NA
09252D	c=6+re, Abs=cat cov δ,tstart, LR=cat cov c,log10β,tstart, D	beta_tstart_f80_yes	0.475909	-48.6121	NA	NA	1141.87	NA
09252D	c=6+re, Abs=cat cov δ,tstart, LR=cat cov c,log10β,tstart, D	beta_tstart_LR_yes	-1.28591	2.0915	NA	NA	1141.87	NA
09252D	c=6+re, Abs=cat cov δ,tstart, LR=cat cov c,log10β,tstart, D	δ_pop	0.27979	30.264	NA	NA	1141.87	NA
09252D	c=6+re, Abs=cat cov δ,tstart, LR=cat cov c,log10β,tstart, D	log10β_pop	-3.65942	-18.7548	NA	NA	1141.87	NA
09252D	c=6+re, Abs=cat cov δ,tstart, LR=cat cov c,log10β,tstart, D	log10pT0_pop	4.26763	6.70506	NA	NA	1141.87	NA
09252D	c=6+re, Abs=cat cov δ,tstart, LR=cat cov c,log10β,tstart, D	ω_c	1.92152	385.714	Red	NA	1141.87	NA
09252D	c=6+re, Abs=cat cov δ,tstart, LR=cat cov c,log10β,tstart, D	ω_δ	0.553611	42.6086	NA	NA	1141.87	NA
09252D	c=6+re, Abs=cat cov δ,tstart, LR=cat cov c,log10β,tstart, D	ω_log10β	0.253854	6.32255	NA	NA	1141.87	NA
09252D	c=6+re, Abs=cat cov δ,tstart, LR=cat cov c,log10β,tstart, D	ω_log10pT0	0.0943919	6.7451	NA	NA	1141.87	NA
09252D	c=6+re, Abs=cat cov δ,tstart, LR=cat cov c,log10β,tstart, D	ω_tstart	0.851843	90.0897	Yellow	NA	1141.87	NA
09252D	c=6+re, Abs=cat cov δ,tstart, LR=cat cov c,log10β,tstart, D	tstart_pop	21.5126	7057.16	Red	NA	1141.87	NA
09262D	c=6+re, Abs=cat cov δ,tstart, LR=cat cov δ,log10pT0,c,log10β, D	a	0.735449	3.21776	NA	Red= 5	1138.77	log10pT0 - log10β
09262D	c=6+re, Abs=cat cov δ,tstart, LR=cat cov δ,log10pT0,c,log10β, D	beta_c_LR_yes	-2.86388	14.6461	NA	Orange= 1	1138.77	NA
09262D	c=6+re, Abs=cat cov δ,tstart, LR=cat cov δ,log10pT0,c,log10β, D	beta_δ_f80_yes	0.276847	506.842	Red	Yellow= 0	1138.77	NA
09262D	c=6+re, Abs=cat cov δ,tstart, LR=cat cov δ,log10pT0,c,log10β, D	beta_δ_LR_yes	-0.0494238	-951.847	Red	NA	1138.77	NA
09262D	c=6+re, Abs=cat cov δ,tstart, LR=cat cov δ,log10pT0,c,log10β, D	beta_log10β_LR_yes	0.745442	-4.76573	NA	NA	1138.77	NA
09262D	c=6+re, Abs=cat cov δ,tstart, LR=cat cov δ,log10pT0,c,log10β, D	beta_log10pT0_LR_yes	-0.305718	-22.4055	NA	NA	1138.77	NA
09262D	c=6+re, Abs=cat cov δ,tstart, LR=cat cov δ,log10pT0,c,log10β, D	beta_tstart_f80_yes	-0.00336119	5.38987	NA	NA	1138.77	NA
09262D	c=6+re, Abs=cat cov δ,tstart, LR=cat cov δ,log10pT0,c,log10β, D	δ_pop	0.254866	27.3394	NA	NA	1138.77	NA
09262D	c=6+re, Abs=cat cov δ,tstart, LR=cat cov δ,log10pT0,c,log10β, D	log10β_pop	-3.91136	-2.11691	NA	NA	1138.77	NA
09262D	c=6+re, Abs=cat cov δ,tstart, LR=cat cov δ,log10pT0,c,log10β, D	log10pT0_pop	4.64526	6.87186	NA	NA	1138.77	NA
09262D	c=6+re, Abs=cat cov δ,tstart, LR=cat cov δ,log10pT0,c,log10β, D	ω_c	1.56967	528.682	Red	NA	1138.77	NA
09262D	c=6+re, Abs=cat cov δ,tstart, LR=cat cov δ,log10pT0,c,log10β, D	ω_δ	0.594316	-12170.5	Red	NA	1138.77	NA
09262D	c=6+re, Abs=cat cov δ,tstart, LR=cat cov δ,log10pT0,c,log10β, D	ω_log10β	0.12127	3.49065	NA	NA	1138.77	NA
09262D	c=6+re, Abs=cat cov δ,tstart, LR=cat cov δ,log10pT0,c,log10β, D	ω_log10pT0	0.0755472	9.21816	NA	NA	1138.77	NA
09262D	c=6+re, Abs=cat cov δ,tstart, LR=cat cov δ,log10pT0,c,log10β, D	ω_tstart	1.04532	161.546	Orange	NA	1138.77	NA
09262D	c=6+re, Abs=cat cov δ,tstart, LR=cat cov δ,log10pT0,c,log10β, D	tstart_pop	11.2049	424.043	Red	NA	1138.77	NA
09272D	c=6+re, Abs=cat cov δ,tstart, LR=cat cov δ,log10pT0,c,tstart, D	a	0.759611	4.29837	NA	Red= 2	1129.29	NA - NA
09272D	c=6+re, Abs=cat cov δ,tstart, LR=cat cov δ,log10pT0,c,tstart, D	beta_c_LR_yes	-3.63568	8.20095	NA	Orange= 1	1129.29	NA
09272D	c=6+re, Abs=cat cov δ,tstart, LR=cat cov δ,log10pT0,c,tstart, D	beta_δ_f80_yes	0.898106	70.1902	Yellow	Yellow= 1	1129.29	NA
09272D	c=6+re, Abs=cat cov δ,tstart, LR=cat cov δ,log10pT0,c,tstart, D	beta_δ_LR_yes	1.77538	NA	NA	NA	1129.29	NA
09272D	c=6+re, Abs=cat cov δ,tstart, LR=cat cov δ,log10pT0,c,tstart, D	beta_log10pT0_LR_yes	-0.151311	-30.4216	NA	NA	1129.29	NA
09272D	c=6+re, Abs=cat cov δ,tstart, LR=cat cov δ,log10pT0,c,tstart, D	beta_tstart_f80_yes	0.399993	-40.6352	NA	NA	1129.29	NA
09272D	c=6+re, Abs=cat cov δ,tstart, LR=cat cov δ,log10pT0,c,tstart, D	beta_tstart_LR_yes	-1.31239	1.75675	NA	NA	1129.29	NA
09272D	c=6+re, Abs=cat cov δ,tstart, LR=cat cov δ,log10pT0,c,tstart, D	δ_pop	0.184355	25.0422	NA	NA	1129.29	NA
09272D	c=6+re, Abs=cat cov δ,tstart, LR=cat cov δ,log10pT0,c,tstart, D	log10β_pop	-3.51931	-1.86616	NA	NA	1129.29	NA
09272D	c=6+re, Abs=cat cov δ,tstart, LR=cat cov δ,log10pT0,c,tstart, D	log10pT0_pop	4.58522	3.03229	NA	NA	1129.29	NA
09272D	c=6+re, Abs=cat cov δ,tstart, LR=cat cov δ,log10pT0,c,tstart, D	ω_c	1.67209	635.752	Red	NA	1129.29	NA
09272D	c=6+re, Abs=cat cov δ,tstart, LR=cat cov δ,log10pT0,c,tstart, D	ω_δ	0.600794	46.9774	NA	NA	1129.29	NA
09272D	c=6+re, Abs=cat cov δ,tstart, LR=cat cov δ,log10pT0,c,tstart, D	ω_log10β	0.0611815	2.57716	NA	NA	1129.29	NA
09272D	c=6+re, Abs=cat cov δ,tstart, LR=cat cov δ,log10pT0,c,tstart, D	ω_log10pT0	0.0458999	3.19659	NA	NA	1129.29	NA
09272D	c=6+re, Abs=cat cov δ,tstart, LR=cat cov δ,log10pT0,c,tstart, D	ω_tstart	0.793892	256.413	Red	NA	1129.29	NA
09272D	c=6+re, Abs=cat cov δ,tstart, LR=cat cov δ,log10pT0,c,tstart, D	tstart_pop	23.9731	-167.879	Orange	NA	1129.29	NA
09282D	c=6+re, Abs=cat cov δ,tstart, LR=cat cov δ,log10pT0,log10β,tstart, D	a	0.740635	3.6214	NA	Red= 4	1129.32	NA - NA
09282D	c=6+re, Abs=cat cov δ,tstart, LR=cat cov δ,log10pT0,log10β,tstart, D	beta_δ_f80_yes	-0.317575	-234.485	Red	Orange= 0	1129.32	NA
09282D	c=6+re, Abs=cat cov δ,tstart, LR=cat cov δ,log10pT0,log10β,tstart, D	beta_δ_LR_yes	-0.69262	-79.6583	Yellow	Yellow= 3	1129.32	NA
09282D	c=6+re, Abs=cat cov δ,tstart, LR=cat cov δ,log10pT0,log10β,tstart, D	beta_log10β_LR_yes	0.602517	-3.31699	NA	NA	1129.32	NA
09282D	c=6+re, Abs=cat cov δ,tstart, LR=cat cov δ,log10pT0,log10β,tstart, D	beta_log10pT0_LR_yes	-0.132237	-16.3714	NA	NA	1129.32	NA
09282D	c=6+re, Abs=cat cov δ,tstart, LR=cat cov δ,log10pT0,log10β,tstart, D	beta_tstart_f80_yes	0.392825	-52.241	Yellow	NA	1129.32	NA
09282D	c=6+re, Abs=cat cov δ,tstart, LR=cat cov δ,log10pT0,log10β,tstart, D	beta_tstart_LR_yes	-1.11298	2.25034	NA	NA	1129.32	NA
09282D	c=6+re, Abs=cat cov δ,tstart, LR=cat cov δ,log10pT0,log10β,tstart, D	δ_pop	0.304685	35.0864	NA	NA	1129.32	NA
09282D	c=6+re, Abs=cat cov δ,tstart, LR=cat cov δ,log10pT0,log10β,tstart, D	log10β_pop	-4.13653	0.784432	NA	NA	1129.32	NA
09282D	c=6+re, Abs=cat cov δ,tstart, LR=cat cov δ,log10pT0,log10β,tstart, D	log10pT0_pop	5.04539	1.45241	NA	NA	1129.32	NA
09282D	c=6+re, Abs=cat cov δ,tstart, LR=cat cov δ,log10pT0,log10β,tstart, D	ω_c	0.840053	852.632	Red	NA	1129.32	NA
09282D	c=6+re, Abs=cat cov δ,tstart, LR=cat cov δ,log10pT0,log10β,tstart, D	ω_δ	1.2012	62.8921	Yellow	NA	1129.32	NA
09282D	c=6+re, Abs=cat cov δ,tstart, LR=cat cov δ,log10pT0,log10β,tstart, D	ω_log10β	0.0572032	2.61893	NA	NA	1129.32	NA
09282D	c=6+re, Abs=cat cov δ,tstart, LR=cat cov δ,log10pT0,log10β,tstart, D	ω_log10pT0	0.0255883	1.15014	NA	NA	1129.32	NA
09282D	c=6+re, Abs=cat cov δ,tstart, LR=cat cov δ,log10pT0,log10β,tstart, D	ω_tstart	0.918556	302.171	Red	NA	1129.32	NA
09282D	c=6+re, Abs=cat cov δ,tstart, LR=cat cov δ,log10pT0,log10β,tstart, D	tstart_pop	20.5211	961.36	Red	NA	1129.32	NA
09292D	c=6+re, Abs=cat cov δ,tstart, LR=cat cov δ,c,log10β,tstart, D	a	0.750634	3.71796	NA	Red= 4	1132.08	NA - NA
09292D	c=6+re, Abs=cat cov δ,tstart, LR=cat cov δ,c,log10β,tstart, D	beta_c_LR_yes	-0.366262	11.6939	NA	Orange= 1	1132.08	NA
09292D	c=6+re, Abs=cat cov δ,tstart, LR=cat cov δ,c,log10β,tstart, D	beta_δ_f80_yes	-0.487728	-182.752	Orange	Yellow= 2	1132.08	NA
09292D	c=6+re, Abs=cat cov δ,tstart, LR=cat cov δ,c,log10β,tstart, D	beta_δ_LR_yes	-0.00240171	-26486.2	Red	NA	1132.08	NA
09292D	c=6+re, Abs=cat cov δ,tstart, LR=cat cov δ,c,log10β,tstart, D	beta_log10β_LR_yes	0.158803	-2.63126	NA	NA	1132.08	NA
09292D	c=6+re, Abs=cat cov δ,tstart, LR=cat cov δ,c,log10β,tstart, D	beta_tstart_f80_yes	0.353899	-61.1738	Yellow	NA	1132.08	NA
09292D	c=6+re, Abs=cat cov δ,tstart, LR=cat cov δ,c,log10β,tstart, D	beta_tstart_LR_yes	-1.22449	2.46545	NA	NA	1132.08	NA
09292D	c=6+re, Abs=cat cov δ,tstart, LR=cat cov δ,c,log10β,tstart, D	δ_pop	0.225333	36.9054	NA	NA	1132.08	NA
09292D	c=6+re, Abs=cat cov δ,tstart, LR=cat cov δ,c,log10β,tstart, D	log10β_pop	-3.90888	-26.6047	NA	NA	1132.08	NA
09292D	c=6+re, Abs=cat cov δ,tstart, LR=cat cov δ,c,log10β,tstart, D	log10pT0_pop	4.57133	3.81832	NA	NA	1132.08	NA
09292D	c=6+re, Abs=cat cov δ,tstart, LR=cat cov δ,c,log10β,tstart, D	ω_c	1.13021	1363.53	Red	NA	1132.08	NA
09292D	c=6+re, Abs=cat cov δ,tstart, LR=cat cov δ,c,log10β,tstart, D	ω_δ	1.1868	80.6057	Yellow	NA	1132.08	NA
09292D	c=6+re, Abs=cat cov δ,tstart, LR=cat cov δ,c,log10β,tstart, D	ω_log10β	0.0688321	4.85467	NA	NA	1132.08	NA
09292D	c=6+re, Abs=cat cov δ,tstart, LR=cat cov δ,c,log10β,tstart, D	ω_log10pT0	0.0445804	1.64312	NA	NA	1132.08	NA
09292D	c=6+re, Abs=cat cov δ,tstart, LR=cat cov δ,c,log10β,tstart, D	ω_tstart	0.962441	401.679	Red	NA	1132.08	NA
09292D	c=6+re, Abs=cat cov δ,tstart, LR=cat cov δ,c,log10β,tstart, D	tstart_pop	20.7673	4387.96	Red	NA	1132.08	NA
09302D	c=6+re, Abs=cat cov δ,tstart, LR=cat cov log10pT0,c,log10β,tstart, D	a	0.748541	3.51439	NA	Red= 3	1126.02	NA - NA
09302D	c=6+re, Abs=cat cov δ,tstart, LR=cat cov log10pT0,c,log10β,tstart, D	beta_c_LR_yes	-3.00147	8.25235	NA	Orange= 0	1126.02	NA
09302D	c=6+re, Abs=cat cov δ,tstart, LR=cat cov log10pT0,c,log10β,tstart, D	beta_δ_f80_yes	0.265362	NA	NA	Yellow= 0	1126.02	NA
09302D	c=6+re, Abs=cat cov δ,tstart, LR=cat cov log10pT0,c,log10β,tstart, D	beta_log10β_LR_yes	0.744812	-2.14785	NA	NA	1126.02	NA
09302D	c=6+re, Abs=cat cov δ,tstart, LR=cat cov log10pT0,c,log10β,tstart, D	beta_log10pT0_LR_yes	-0.362491	-14.5652	NA	NA	1126.02	NA
09302D	c=6+re, Abs=cat cov δ,tstart, LR=cat cov log10pT0,c,log10β,tstart, D	beta_tstart_f80_yes	0.730507	-46.9895	NA	NA	1126.02	NA
09302D	c=6+re, Abs=cat cov δ,tstart, LR=cat cov log10pT0,c,log10β,tstart, D	beta_tstart_LR_yes	-1.42792	3.05699	NA	NA	1126.02	NA
09302D	c=6+re, Abs=cat cov δ,tstart, LR=cat cov log10pT0,c,log10β,tstart, D	δ_pop	0.324411	28.8182	NA	NA	1126.02	NA
09302D	c=6+re, Abs=cat cov δ,tstart, LR=cat cov log10pT0,c,log10β,tstart, D	log10β_pop	-4.09784	-2.69797	NA	NA	1126.02	NA
09302D	c=6+re, Abs=cat cov δ,tstart, LR=cat cov log10pT0,c,log10β,tstart, D	log10pT0_pop	5.04104	3.44904	NA	NA	1126.02	NA
09302D	c=6+re, Abs=cat cov δ,tstart, LR=cat cov log10pT0,c,log10β,tstart, D	ω_c	1.14324	601.464	Red	NA	1126.02	NA
09302D	c=6+re, Abs=cat cov δ,tstart, LR=cat cov log10pT0,c,log10β,tstart, D	ω_δ	0.930933	43.4559	NA	NA	1126.02	NA
09302D	c=6+re, Abs=cat cov δ,tstart, LR=cat cov log10pT0,c,log10β,tstart, D	ω_log10β	0.0566473	4.13984	NA	NA	1126.02	NA
09302D	c=6+re, Abs=cat cov δ,tstart, LR=cat cov log10pT0,c,log10β,tstart, D	ω_log10pT0	0.075677	4.24045	NA	NA	1126.02	NA
09302D	c=6+re, Abs=cat cov δ,tstart, LR=cat cov log10pT0,c,log10β,tstart, D	ω_tstart	1.01388	412.54	Red	NA	1126.02	NA
09302D	c=6+re, Abs=cat cov δ,tstart, LR=cat cov log10pT0,c,log10β,tstart, D	tstart_pop	20.3997	984.18	Red	NA	1126.02	NA
09312D	c=6+re, Abs=cat cov δ,tstart, LR=cat cov δ,log10pT0,c,log10β,tstart, D	a	0.737733	3.76865	NA	Red= 3	1131.96	log10pT0 - tstart
09312D	c=6+re, Abs=cat cov δ,tstart, LR=cat cov δ,log10pT0,c,log10β,tstart, D	beta_c_LR_yes	-1.98469	18.8216	NA	Orange= 2	1131.96	NA
09312D	c=6+re, Abs=cat cov δ,tstart, LR=cat cov δ,log10pT0,c,log10β,tstart, D	beta_δ_f80_yes	-0.466607	-171.357	Orange	Yellow= 0	1131.96	NA
09312D	c=6+re, Abs=cat cov δ,tstart, LR=cat cov δ,log10pT0,c,log10β,tstart, D	beta_δ_LR_yes	-0.0965058	-796.005	Red	NA	1131.96	NA
09312D	c=6+re, Abs=cat cov δ,tstart, LR=cat cov δ,log10pT0,c,log10β,tstart, D	beta_log10β_LR_yes	0.376731	-6.95546	NA	NA	1131.96	NA
09312D	c=6+re, Abs=cat cov δ,tstart, LR=cat cov δ,log10pT0,c,log10β,tstart, D	beta_log10pT0_LR_yes	-0.255904	-27.0956	NA	NA	1131.96	NA
09312D	c=6+re, Abs=cat cov δ,tstart, LR=cat cov δ,log10pT0,c,log10β,tstart, D	beta_tstart_f80_yes	0.66185	-45.1152	NA	NA	1131.96	NA
09312D	c=6+re, Abs=cat cov δ,tstart, LR=cat cov δ,log10pT0,c,log10β,tstart, D	beta_tstart_LR_yes	-1.44324	2.39569	NA	NA	1131.96	NA
09312D	c=6+re, Abs=cat cov δ,tstart, LR=cat cov δ,log10pT0,c,log10β,tstart, D	δ_pop	0.236532	31.2363	NA	NA	1131.96	NA
09312D	c=6+re, Abs=cat cov δ,tstart, LR=cat cov δ,log10pT0,c,log10β,tstart, D	log10β_pop	-3.8175	-10.3485	NA	NA	1131.96	NA
09312D	c=6+re, Abs=cat cov δ,tstart, LR=cat cov δ,log10pT0,c,log10β,tstart, D	log10pT0_pop	4.78763	2.6274	NA	NA	1131.96	NA
09312D	c=6+re, Abs=cat cov δ,tstart, LR=cat cov δ,log10pT0,c,log10β,tstart, D	ω_c	1.17409	557.308	Red	NA	1131.96	NA
09312D	c=6+re, Abs=cat cov δ,tstart, LR=cat cov δ,log10pT0,c,log10β,tstart, D	ω_δ	0.970469	38.6486	NA	NA	1131.96	NA
09312D	c=6+re, Abs=cat cov δ,tstart, LR=cat cov δ,log10pT0,c,log10β,tstart, D	ω_log10β	0.0925921	6.38013	NA	NA	1131.96	NA
09312D	c=6+re, Abs=cat cov δ,tstart, LR=cat cov δ,log10pT0,c,log10β,tstart, D	ω_log10pT0	0.0584133	3.11792	NA	NA	1131.96	NA
09312D	c=6+re, Abs=cat cov δ,tstart, LR=cat cov δ,log10pT0,c,log10β,tstart, D	ω_tstart	0.892731	183.214	Orange	NA	1131.96	NA
09312D	c=6+re, Abs=cat cov δ,tstart, LR=cat cov δ,log10pT0,c,log10β,tstart, D	tstart_pop	21.5279	1704.7	Red	NA	1131.96	NA
10012D	c=6+re, Abs=cat cov log10pT0,c, LR=cat cov δ, D	a	0.746934	3.61235	NA	Red= 3	1139.82	δ - log10pT0
10012D	c=6+re, Abs=cat cov log10pT0,c, LR=cat cov δ, D	beta_c_f80_yes	-2.8544	35.1579	NA	Orange= 1	1139.82	c - log10β
10012D	c=6+re, Abs=cat cov log10pT0,c, LR=cat cov δ, D	beta_δ_LR_yes	-0.0464209	-1131.76	Red	Yellow= 1	1139.82	NA
10012D	c=6+re, Abs=cat cov log10pT0,c, LR=cat cov δ, D	beta_log10pT0_f80_yes	-0.265141	-79.3516	Yellow	NA	1139.82	NA
10012D	c=6+re, Abs=cat cov log10pT0,c, LR=cat cov δ, D	δ_pop	0.212614	39.5454	NA	NA	1139.82	NA
10012D	c=6+re, Abs=cat cov log10pT0,c, LR=cat cov δ, D	log10β_pop	-3.56067	-9.06933	NA	NA	1139.82	NA
10012D	c=6+re, Abs=cat cov log10pT0,c, LR=cat cov δ, D	log10pT0_pop	4.36802	3.24302	NA	NA	1139.82	NA
10012D	c=6+re, Abs=cat cov log10pT0,c, LR=cat cov δ, D	ω_c	1.62031	1229.21	Red	NA	1139.82	NA
10012D	c=6+re, Abs=cat cov log10pT0,c, LR=cat cov δ, D	ω_δ	0.738156	2.05872	NA	NA	1139.82	NA
10012D	c=6+re, Abs=cat cov log10pT0,c, LR=cat cov δ, D	ω_log10β	0.173391	9.52547	NA	NA	1139.82	NA
10012D	c=6+re, Abs=cat cov log10pT0,c, LR=cat cov δ, D	ω_log10pT0	0.0596171	22.4768	NA	NA	1139.82	NA
10012D	c=6+re, Abs=cat cov log10pT0,c, LR=cat cov δ, D	ω_tstart	1.00529	229.11	Red	NA	1139.82	NA
10012D	c=6+re, Abs=cat cov log10pT0,c, LR=cat cov δ, D	tstart_pop	12.1291	-134.399	Orange	NA	1139.82	NA
10022D	c=6+re, Abs=cat cov log10pT0,c, LR=cat cov log10pT0, D	a	0.755409	3.03095	NA	Red= 3	1135.7	NA - NA
10022D	c=6+re, Abs=cat cov log10pT0,c, LR=cat cov log10pT0, D	beta_c_f80_yes	-2.92172	19.1207	NA	Orange= 0	1135.7	NA
10022D	c=6+re, Abs=cat cov log10pT0,c, LR=cat cov log10pT0, D	beta_log10pT0_f80_yes	-0.323472	-33.1346	NA	Yellow= 1	1135.7	NA
10022D	c=6+re, Abs=cat cov log10pT0,c, LR=cat cov log10pT0, D	beta_log10pT0_LR_yes	0.00508701	1312.87	Red	NA	1135.7	NA
10022D	c=6+re, Abs=cat cov log10pT0,c, LR=cat cov log10pT0, D	δ_pop	0.215771	30.8491	NA	NA	1135.7	NA
10022D	c=6+re, Abs=cat cov log10pT0,c, LR=cat cov log10pT0, D	log10β_pop	-3.71378	-6.795	NA	NA	1135.7	NA
10022D	c=6+re, Abs=cat cov log10pT0,c, LR=cat cov log10pT0, D	log10pT0_pop	4.60436	3.79423	NA	NA	1135.7	NA
10022D	c=6+re, Abs=cat cov log10pT0,c, LR=cat cov log10pT0, D	ω_c	1.30366	1329.08	Red	NA	1135.7	NA
10022D	c=6+re, Abs=cat cov log10pT0,c, LR=cat cov log10pT0, D	ω_δ	0.928197	2.26629	NA	NA	1135.7	NA
10022D	c=6+re, Abs=cat cov log10pT0,c, LR=cat cov log10pT0, D	ω_log10β	0.12321	10.5457	NA	NA	1135.7	NA
10022D	c=6+re, Abs=cat cov log10pT0,c, LR=cat cov log10pT0, D	ω_log10pT0	0.04726	2.16663	NA	NA	1135.7	NA
10022D	c=6+re, Abs=cat cov log10pT0,c, LR=cat cov log10pT0, D	ω_tstart	1.13954	211.644	Red	NA	1135.7	NA
10022D	c=6+re, Abs=cat cov log10pT0,c, LR=cat cov log10pT0, D	tstart_pop	11.6552	-94.6535	Yellow	NA	1135.7	NA
10032D	c=6+re, Abs=cat cov log10pT0,c, LR=cat cov c, D	a	0.747763	3.80032	NA	Red= 1	1137.48	NA - NA
10032D	c=6+re, Abs=cat cov log10pT0,c, LR=cat cov c, D	beta_c_f80_yes	-1.93511	-177.045	Orange	Orange= 1	1137.48	NA
10032D	c=6+re, Abs=cat cov log10pT0,c, LR=cat cov c, D	beta_c_LR_yes	-0.964331	17.7985	NA	Yellow= 3	1137.48	NA
10032D	c=6+re, Abs=cat cov log10pT0,c, LR=cat cov c, D	beta_log10pT0_f80_yes	-0.275811	-50.7626	Yellow	NA	1137.48	NA
10032D	c=6+re, Abs=cat cov log10pT0,c, LR=cat cov c, D	δ_pop	0.201106	25.3712	NA	NA	1137.48	NA
10032D	c=6+re, Abs=cat cov log10pT0,c, LR=cat cov c, D	log10β_pop	-3.45719	-10.7135	NA	NA	1137.48	NA
10032D	c=6+re, Abs=cat cov log10pT0,c, LR=cat cov c, D	log10pT0_pop	4.31488	2.65452	NA	NA	1137.48	NA
10032D	c=6+re, Abs=cat cov log10pT0,c, LR=cat cov c, D	ω_c	1.65674	1253.4	Red	NA	1137.48	NA
10032D	c=6+re, Abs=cat cov log10pT0,c, LR=cat cov c, D	ω_δ	0.692501	7.06993	NA	NA	1137.48	NA
10032D	c=6+re, Abs=cat cov log10pT0,c, LR=cat cov c, D	ω_log10β	0.228603	10.0215	NA	NA	1137.48	NA
10032D	c=6+re, Abs=cat cov log10pT0,c, LR=cat cov c, D	ω_log10pT0	0.0512956	5.71055	NA	NA	1137.48	NA
10032D	c=6+re, Abs=cat cov log10pT0,c, LR=cat cov c, D	ω_tstart	0.949805	84.536	Yellow	NA	1137.48	NA
10032D	c=6+re, Abs=cat cov log10pT0,c, LR=cat cov c, D	tstart_pop	13.0823	-90.553	Yellow	NA	1137.48	NA
10042D	c=6+re, Abs=cat cov log10pT0,c, LR=cat cov log10β, D	a	0.75216	3.44754	NA	Red= 2	1132.14	c - log10β
10042D	c=6+re, Abs=cat cov log10pT0,c, LR=cat cov log10β, D	beta_c_f80_yes	-2.1987	18.7327	NA	Orange= 1	1132.14	NA
10042D	c=6+re, Abs=cat cov log10pT0,c, LR=cat cov log10β, D	beta_log10β_LR_yes	0.460876	-3.20049	NA	Yellow= 0	1132.14	NA
10042D	c=6+re, Abs=cat cov log10pT0,c, LR=cat cov log10β, D	beta_log10pT0_f80_yes	-0.333589	-19.4419	NA	NA	1132.14	NA
10042D	c=6+re, Abs=cat cov log10pT0,c, LR=cat cov log10β, D	δ_pop	0.231437	26.0394	NA	NA	1132.14	NA
10042D	c=6+re, Abs=cat cov log10pT0,c, LR=cat cov log10β, D	log10β_pop	-4.10963	-3.78355	NA	NA	1132.14	NA
10042D	c=6+re, Abs=cat cov log10pT0,c, LR=cat cov log10β, D	log10pT0_pop	4.94774	1.51769	NA	NA	1132.14	NA
10042D	c=6+re, Abs=cat cov log10pT0,c, LR=cat cov log10β, D	ω_c	1.05988	1422.67	Red	NA	1132.14	NA
10042D	c=6+re, Abs=cat cov log10pT0,c, LR=cat cov log10β, D	ω_δ	1.11661	2.21109	NA	NA	1132.14	NA
10042D	c=6+re, Abs=cat cov log10pT0,c, LR=cat cov log10β, D	ω_log10β	0.11063	13.2487	NA	NA	1132.14	NA
10042D	c=6+re, Abs=cat cov log10pT0,c, LR=cat cov log10β, D	ω_log10pT0	0.0242969	1.71667	NA	NA	1132.14	NA
10042D	c=6+re, Abs=cat cov log10pT0,c, LR=cat cov log10β, D	ω_tstart	1.02665	183.233	Orange	NA	1132.14	NA
10042D	c=6+re, Abs=cat cov log10pT0,c, LR=cat cov log10β, D	tstart_pop	11.8598	591.443	Red	NA	1132.14	NA
10052D	c=6+re, Abs=cat cov log10pT0,c, LR=cat cov tstart, D	a	0.745588	4.5466	NA	Red= 1	1128.89	log10pT0 - log10β
10052D	c=6+re, Abs=cat cov log10pT0,c, LR=cat cov tstart, D	beta_c_f80_yes	-3.31862	20.6482	NA	Orange= 2	1128.89	log10pT0 - tstart
10052D	c=6+re, Abs=cat cov log10pT0,c, LR=cat cov tstart, D	beta_log10pT0_f80_yes	-0.352337	-27.1817	NA	Yellow= 0	1128.89	NA
10052D	c=6+re, Abs=cat cov log10pT0,c, LR=cat cov tstart, D	beta_tstart_LR_yes	-1.20797	1.56573	NA	NA	1128.89	NA
10052D	c=6+re, Abs=cat cov log10pT0,c, LR=cat cov tstart, D	δ_pop	0.193182	23.4346	NA	NA	1128.89	NA
10052D	c=6+re, Abs=cat cov log10pT0,c, LR=cat cov tstart, D	log10β_pop	-3.44332	-11.4269	NA	NA	1128.89	NA
10052D	c=6+re, Abs=cat cov log10pT0,c, LR=cat cov tstart, D	log10pT0_pop	4.41822	5.06186	NA	NA	1128.89	NA
10052D	c=6+re, Abs=cat cov log10pT0,c, LR=cat cov tstart, D	ω_c	1.56823	1095.55	Red	NA	1128.89	NA
10052D	c=6+re, Abs=cat cov log10pT0,c, LR=cat cov tstart, D	ω_δ	0.710145	-44.2823	NA	NA	1128.89	NA
10052D	c=6+re, Abs=cat cov log10pT0,c, LR=cat cov tstart, D	ω_log10β	0.197724	17.53	NA	NA	1128.89	NA
10052D	c=6+re, Abs=cat cov log10pT0,c, LR=cat cov tstart, D	ω_log10pT0	0.0613243	5.01716	NA	NA	1128.89	NA
10052D	c=6+re, Abs=cat cov log10pT0,c, LR=cat cov tstart, D	ω_tstart	0.78573	102.566	Orange	NA	1128.89	NA
10052D	c=6+re, Abs=cat cov log10pT0,c, LR=cat cov tstart, D	tstart_pop	24.2524	-177.415	Orange	NA	1128.89	NA
10062D	c=6+re, Abs=cat cov log10pT0,c, LR=cat cov δ,log10pT0, D	a	0.742316	3.49421	NA	Red= 2	1140.29	NA - NA
10062D	c=6+re, Abs=cat cov log10pT0,c, LR=cat cov δ,log10pT0, D	beta_c_f80_yes	-2.88594	37.6844	NA	Orange= 1	1140.29	NA
10062D	c=6+re, Abs=cat cov log10pT0,c, LR=cat cov δ,log10pT0, D	beta_δ_LR_yes	-0.10737	-584.817	Red	Yellow= 3	1140.29	NA
10062D	c=6+re, Abs=cat cov log10pT0,c, LR=cat cov δ,log10pT0, D	beta_log10pT0_f80_yes	-0.344514	-69.2701	Yellow	NA	1140.29	NA
10062D	c=6+re, Abs=cat cov log10pT0,c, LR=cat cov δ,log10pT0, D	beta_log10pT0_LR_yes	-0.0236165	-174.194	Orange	NA	1140.29	NA
10062D	c=6+re, Abs=cat cov log10pT0,c, LR=cat cov δ,log10pT0, D	δ_pop	0.22637	28.0448	NA	NA	1140.29	NA
10062D	c=6+re, Abs=cat cov log10pT0,c, LR=cat cov δ,log10pT0, D	log10β_pop	-3.60173	-8.30199	NA	NA	1140.29	NA
10062D	c=6+re, Abs=cat cov log10pT0,c, LR=cat cov δ,log10pT0, D	log10pT0_pop	4.75243	2.34494	NA	NA	1140.29	NA
10062D	c=6+re, Abs=cat cov log10pT0,c, LR=cat cov δ,log10pT0, D	ω_c	1.57063	1437.55	Red	NA	1140.29	NA
10062D	c=6+re, Abs=cat cov log10pT0,c, LR=cat cov δ,log10pT0, D	ω_δ	0.760845	3.02316	NA	NA	1140.29	NA
10062D	c=6+re, Abs=cat cov log10pT0,c, LR=cat cov δ,log10pT0, D	ω_log10β	0.290832	11.8427	NA	NA	1140.29	NA
10062D	c=6+re, Abs=cat cov log10pT0,c, LR=cat cov δ,log10pT0, D	ω_log10pT0	0.030705	6.97016	NA	NA	1140.29	NA
10062D	c=6+re, Abs=cat cov log10pT0,c, LR=cat cov δ,log10pT0, D	ω_tstart	0.981814	80.6309	Yellow	NA	1140.29	NA
10062D	c=6+re, Abs=cat cov log10pT0,c, LR=cat cov δ,log10pT0, D	tstart_pop	12.655	-90.5335	Yellow	NA	1140.29	NA
10072D	c=6+re, Abs=cat cov log10pT0,c, LR=cat cov δ,c, D	a	0.756662	3.05092	NA	Red= 2	1138.03	NA - NA
10072D	c=6+re, Abs=cat cov log10pT0,c, LR=cat cov δ,c, D	beta_c_f80_yes	-1.58011	-73.2386	Yellow	Orange= 0	1138.03	NA
10072D	c=6+re, Abs=cat cov log10pT0,c, LR=cat cov δ,c, D	beta_c_LR_yes	-2.18483	25.258	NA	Yellow= 3	1138.03	NA
10072D	c=6+re, Abs=cat cov log10pT0,c, LR=cat cov δ,c, D	beta_δ_LR_yes	0.723531	77.5533	Yellow	NA	1138.03	NA
10072D	c=6+re, Abs=cat cov log10pT0,c, LR=cat cov δ,c, D	beta_log10pT0_f80_yes	-0.261006	-32.6162	NA	NA	1138.03	NA
10072D	c=6+re, Abs=cat cov log10pT0,c, LR=cat cov δ,c, D	δ_pop	0.188619	28.1859	NA	NA	1138.03	NA
10072D	c=6+re, Abs=cat cov log10pT0,c, LR=cat cov δ,c, D	log10β_pop	-3.5956	-13.3883	NA	NA	1138.03	NA
10072D	c=6+re, Abs=cat cov log10pT0,c, LR=cat cov δ,c, D	log10pT0_pop	4.18904	9.05357	NA	NA	1138.03	NA
10072D	c=6+re, Abs=cat cov log10pT0,c, LR=cat cov δ,c, D	ω_c	1.41128	292.991	Red	NA	1138.03	NA
10072D	c=6+re, Abs=cat cov log10pT0,c, LR=cat cov δ,c, D	ω_δ	0.801031	1.8307	NA	NA	1138.03	NA
10072D	c=6+re, Abs=cat cov log10pT0,c, LR=cat cov δ,c, D	ω_log10β	0.0376866	7.58528	NA	NA	1138.03	NA
10072D	c=6+re, Abs=cat cov log10pT0,c, LR=cat cov δ,c, D	ω_log10pT0	0.104141	8.90804	NA	NA	1138.03	NA
10072D	c=6+re, Abs=cat cov log10pT0,c, LR=cat cov δ,c, D	ω_tstart	1.135	602.112	Red	NA	1138.03	NA
10072D	c=6+re, Abs=cat cov log10pT0,c, LR=cat cov δ,c, D	tstart_pop	11.0761	-91.4525	Yellow	NA	1138.03	NA
10082D	c=6+re, Abs=cat cov log10pT0,c, LR=cat cov δ,log10β, D	a	0.751659	3.75968	NA	Red= 3	1133.82	NA - NA
10082D	c=6+re, Abs=cat cov log10pT0,c, LR=cat cov δ,log10β, D	beta_c_f80_yes	-2.25851	12.7929	NA	Orange= 0	1133.82	NA
10082D	c=6+re, Abs=cat cov log10pT0,c, LR=cat cov δ,log10β, D	beta_δ_LR_yes	-0.166542	-322.537	Red	Yellow= 1	1133.82	NA
10082D	c=6+re, Abs=cat cov log10pT0,c, LR=cat cov δ,log10β, D	beta_log10β_LR_yes	0.441505	-6.16959	NA	NA	1133.82	NA
10082D	c=6+re, Abs=cat cov log10pT0,c, LR=cat cov δ,log10β, D	beta_log10pT0_f80_yes	-0.345627	-13.7156	NA	NA	1133.82	NA
10082D	c=6+re, Abs=cat cov log10pT0,c, LR=cat cov δ,log10β, D	δ_pop	0.232635	39.1142	NA	NA	1133.82	NA
10082D	c=6+re, Abs=cat cov log10pT0,c, LR=cat cov δ,log10β, D	log10β_pop	-4.01642	-8.83449	NA	NA	1133.82	NA
10082D	c=6+re, Abs=cat cov log10pT0,c, LR=cat cov δ,log10β, D	log10pT0_pop	4.8277	2.54183	NA	NA	1133.82	NA
10082D	c=6+re, Abs=cat cov log10pT0,c, LR=cat cov δ,log10β, D	ω_c	0.968884	842.671	Red	NA	1133.82	NA
10082D	c=6+re, Abs=cat cov log10pT0,c, LR=cat cov δ,log10β, D	ω_δ	1.11572	2.38325	NA	NA	1133.82	NA
10082D	c=6+re, Abs=cat cov log10pT0,c, LR=cat cov δ,log10β, D	ω_log10β	0.209917	19.3473	NA	NA	1133.82	NA
10082D	c=6+re, Abs=cat cov log10pT0,c, LR=cat cov δ,log10β, D	ω_log10pT0	0.0400595	3.26142	NA	NA	1133.82	NA
10082D	c=6+re, Abs=cat cov log10pT0,c, LR=cat cov δ,log10β, D	ω_tstart	0.962362	83.8973	Yellow	NA	1133.82	NA
10082D	c=6+re, Abs=cat cov log10pT0,c, LR=cat cov δ,log10β, D	tstart_pop	12.3305	688.901	Red	NA	1133.82	NA
10092D	c=6+re, Abs=cat cov log10pT0,c, LR=cat cov δ,tstart, D	a	0.730067	4.68146	NA	Red= 1	1137.08	log10pT0 - log10β
10092D	c=6+re, Abs=cat cov log10pT0,c, LR=cat cov δ,tstart, D	beta_c_f80_yes	-2.47165	21.3822	NA	Orange= 2	1137.08	NA
10092D	c=6+re, Abs=cat cov log10pT0,c, LR=cat cov δ,tstart, D	beta_δ_LR_yes	-0.475749	-145.947	Orange	Yellow= 3	1137.08	NA
10092D	c=6+re, Abs=cat cov log10pT0,c, LR=cat cov δ,tstart, D	beta_log10pT0_f80_yes	-0.324987	-39.5392	NA	NA	1137.08	NA
10092D	c=6+re, Abs=cat cov log10pT0,c, LR=cat cov δ,tstart, D	beta_tstart_LR_yes	-1.12615	1.75572	NA	NA	1137.08	NA
10092D	c=6+re, Abs=cat cov log10pT0,c, LR=cat cov δ,tstart, D	δ_pop	0.320492	64.0087	Yellow	NA	1137.08	NA
10092D	c=6+re, Abs=cat cov log10pT0,c, LR=cat cov δ,tstart, D	log10β_pop	-3.68011	-8.18932	NA	NA	1137.08	NA
10092D	c=6+re, Abs=cat cov log10pT0,c, LR=cat cov δ,tstart, D	log10pT0_pop	4.81889	4.51302	NA	NA	1137.08	NA
10092D	c=6+re, Abs=cat cov log10pT0,c, LR=cat cov δ,tstart, D	ω_c	0.96643	534.492	Red	NA	1137.08	NA
10092D	c=6+re, Abs=cat cov log10pT0,c, LR=cat cov δ,tstart, D	ω_δ	1.21153	-71.9351	Yellow	NA	1137.08	NA
10092D	c=6+re, Abs=cat cov log10pT0,c, LR=cat cov δ,tstart, D	ω_log10β	0.310745	12.5186	NA	NA	1137.08	NA
10092D	c=6+re, Abs=cat cov log10pT0,c, LR=cat cov δ,tstart, D	ω_log10pT0	0.105857	8.8441	NA	NA	1137.08	NA
10092D	c=6+re, Abs=cat cov log10pT0,c, LR=cat cov δ,tstart, D	ω_tstart	0.815642	53.8176	Yellow	NA	1137.08	NA
10092D	c=6+re, Abs=cat cov log10pT0,c, LR=cat cov δ,tstart, D	tstart_pop	22.4714	-158.072	Orange	NA	1137.08	NA
10102D	c=6+re, Abs=cat cov log10pT0,c, LR=cat cov log10pT0,c, D	a	0.73962	3.30127	NA	Red= 2	1143.62	c - log10β
10102D	c=6+re, Abs=cat cov log10pT0,c, LR=cat cov log10pT0,c, D	beta_c_f80_yes	2.87864	-244.063	Red	Orange= 1	1143.62	NA
10102D	c=6+re, Abs=cat cov log10pT0,c, LR=cat cov log10pT0,c, D	beta_c_LR_yes	-1.61759	13.8626	NA	Yellow= 4	1143.62	NA
10102D	c=6+re, Abs=cat cov log10pT0,c, LR=cat cov log10pT0,c, D	beta_log10pT0_f80_yes	0.181731	180.944	Orange	NA	1143.62	NA
10102D	c=6+re, Abs=cat cov log10pT0,c, LR=cat cov log10pT0,c, D	beta_log10pT0_LR_yes	-0.13588	-59.2721	Yellow	NA	1143.62	NA
10102D	c=6+re, Abs=cat cov log10pT0,c, LR=cat cov log10pT0,c, D	δ_pop	0.216962	59.5414	Yellow	NA	1143.62	NA
10102D	c=6+re, Abs=cat cov log10pT0,c, LR=cat cov log10pT0,c, D	log10β_pop	-3.67476	5.41218	NA	NA	1143.62	NA
10102D	c=6+re, Abs=cat cov log10pT0,c, LR=cat cov log10pT0,c, D	log10pT0_pop	4.7025	2.80592	NA	NA	1143.62	NA
10102D	c=6+re, Abs=cat cov log10pT0,c, LR=cat cov log10pT0,c, D	ω_c	0.931252	1924.29	Red	NA	1143.62	NA
10102D	c=6+re, Abs=cat cov log10pT0,c, LR=cat cov log10pT0,c, D	ω_δ	1.1389	2.66238	NA	NA	1143.62	NA
10102D	c=6+re, Abs=cat cov log10pT0,c, LR=cat cov log10pT0,c, D	ω_log10β	0.368189	49.8008	NA	NA	1143.62	NA
10102D	c=6+re, Abs=cat cov log10pT0,c, LR=cat cov log10pT0,c, D	ω_log10pT0	0.0535487	7.04993	NA	NA	1143.62	NA
10102D	c=6+re, Abs=cat cov log10pT0,c, LR=cat cov log10pT0,c, D	ω_tstart	1.05912	56.0986	Yellow	NA	1143.62	NA
10102D	c=6+re, Abs=cat cov log10pT0,c, LR=cat cov log10pT0,c, D	tstart_pop	12.5838	-83.6062	Yellow	NA	1143.62	NA
10112D	c=6+re, Abs=cat cov log10pT0,c, LR=cat cov log10pT0,log10β, D	a	0.746202	3.39153	NA	Red= 2	1133.85	NA - NA
10112D	c=6+re, Abs=cat cov log10pT0,c, LR=cat cov log10pT0,log10β, D	beta_c_f80_yes	-2.96701	16.9483	NA	Orange= 2	1133.85	NA
10112D	c=6+re, Abs=cat cov log10pT0,c, LR=cat cov log10pT0,log10β, D	beta_log10β_LR_yes	0.465131	-2.36678	NA	Yellow= 0	1133.85	NA
10112D	c=6+re, Abs=cat cov log10pT0,c, LR=cat cov log10pT0,log10β, D	beta_log10pT0_f80_yes	-0.324675	-22.6987	NA	NA	1133.85	NA
10112D	c=6+re, Abs=cat cov log10pT0,c, LR=cat cov log10pT0,log10β, D	beta_log10pT0_LR_yes	-0.0741398	-104.981	Orange	NA	1133.85	NA
10112D	c=6+re, Abs=cat cov log10pT0,c, LR=cat cov log10pT0,log10β, D	δ_pop	0.195359	28.9169	NA	NA	1133.85	NA
10112D	c=6+re, Abs=cat cov log10pT0,c, LR=cat cov log10pT0,log10β, D	log10β_pop	-3.88133	NA	NA	NA	1133.85	NA
10112D	c=6+re, Abs=cat cov log10pT0,c, LR=cat cov log10pT0,log10β, D	log10pT0_pop	4.73813	5.8974	NA	NA	1133.85	NA
10112D	c=6+re, Abs=cat cov log10pT0,c, LR=cat cov log10pT0,log10β, D	ω_c	1.36224	894.527	Red	NA	1133.85	NA
10112D	c=6+re, Abs=cat cov log10pT0,c, LR=cat cov log10pT0,log10β, D	ω_δ	0.86186	2.27812	NA	NA	1133.85	NA
10112D	c=6+re, Abs=cat cov log10pT0,c, LR=cat cov log10pT0,log10β, D	ω_log10β	0.106925	7.50383	NA	NA	1133.85	NA
10112D	c=6+re, Abs=cat cov log10pT0,c, LR=cat cov log10pT0,log10β, D	ω_log10pT0	0.0538222	5.4661	NA	NA	1133.85	NA
10112D	c=6+re, Abs=cat cov log10pT0,c, LR=cat cov log10pT0,log10β, D	ω_tstart	1.03432	182.434	Orange	NA	1133.85	NA
10112D	c=6+re, Abs=cat cov log10pT0,c, LR=cat cov log10pT0,log10β, D	tstart_pop	11.8031	579.302	Red	NA	1133.85	NA
10122D	c=6+re, Abs=cat cov log10pT0,c, LR=cat cov log10pT0,tstart, D	a	0.739978	4.14561	NA	Red= 2	1134.73	log10pT0 - log10β
10122D	c=6+re, Abs=cat cov log10pT0,c, LR=cat cov log10pT0,tstart, D	beta_c_f80_yes	3.79587	23.0236	NA	Orange= 1	1134.73	c - log10β
10122D	c=6+re, Abs=cat cov log10pT0,c, LR=cat cov log10pT0,tstart, D	beta_log10pT0_f80_yes	0.263013	34.9933	NA	Yellow= 1	1134.73	NA
10122D	c=6+re, Abs=cat cov log10pT0,c, LR=cat cov log10pT0,tstart, D	beta_log10pT0_LR_yes	-0.00276252	-1421.17	Red	NA	1134.73	NA
10122D	c=6+re, Abs=cat cov log10pT0,c, LR=cat cov log10pT0,tstart, D	beta_tstart_LR_yes	-1.0246	1.71206	NA	NA	1134.73	NA
10122D	c=6+re, Abs=cat cov log10pT0,c, LR=cat cov log10pT0,tstart, D	δ_pop	0.187616	27.4871	NA	NA	1134.73	NA
10122D	c=6+re, Abs=cat cov log10pT0,c, LR=cat cov log10pT0,tstart, D	log10β_pop	-3.61482	4.25379	NA	NA	1134.73	NA
10122D	c=6+re, Abs=cat cov log10pT0,c, LR=cat cov log10pT0,tstart, D	log10pT0_pop	4.55852	2.79796	NA	NA	1134.73	NA
10122D	c=6+re, Abs=cat cov log10pT0,c, LR=cat cov log10pT0,tstart, D	ω_c	1.19899	1255.42	Red	NA	1134.73	NA
10122D	c=6+re, Abs=cat cov log10pT0,c, LR=cat cov log10pT0,tstart, D	ω_δ	1.16524	-28.18	NA	NA	1134.73	NA
10122D	c=6+re, Abs=cat cov log10pT0,c, LR=cat cov log10pT0,tstart, D	ω_log10β	0.217477	13.0313	NA	NA	1134.73	NA
10122D	c=6+re, Abs=cat cov log10pT0,c, LR=cat cov log10pT0,tstart, D	ω_log10pT0	0.035011	2.6945	NA	NA	1134.73	NA
10122D	c=6+re, Abs=cat cov log10pT0,c, LR=cat cov log10pT0,tstart, D	ω_tstart	0.834553	69.876	Yellow	NA	1134.73	NA
10122D	c=6+re, Abs=cat cov log10pT0,c, LR=cat cov log10pT0,tstart, D	tstart_pop	22.6007	-165.172	Orange	NA	1134.73	NA
10132D	c=6+re, Abs=cat cov log10pT0,c, LR=cat cov c,log10β, D	a	0.734301	3.33171	NA	Red= 2	1139.54	NA - NA
10132D	c=6+re, Abs=cat cov log10pT0,c, LR=cat cov c,log10β, D	beta_c_f80_yes	-1.76998	134.726	Orange	Orange= 1	1139.54	NA
10132D	c=6+re, Abs=cat cov log10pT0,c, LR=cat cov c,log10β, D	beta_c_LR_yes	0.794209	8.4367	NA	Yellow= 2	1139.54	NA
10132D	c=6+re, Abs=cat cov log10pT0,c, LR=cat cov c,log10β, D	beta_log10β_LR_yes	0.515644	-5.42596	NA	NA	1139.54	NA
10132D	c=6+re, Abs=cat cov log10pT0,c, LR=cat cov c,log10β, D	beta_log10pT0_f80_yes	-0.226295	-55.4868	Yellow	NA	1139.54	NA
10132D	c=6+re, Abs=cat cov log10pT0,c, LR=cat cov c,log10β, D	δ_pop	0.242537	25.4906	NA	NA	1139.54	NA
10132D	c=6+re, Abs=cat cov log10pT0,c, LR=cat cov c,log10β, D	log10β_pop	-4.1315	-11.301	NA	NA	1139.54	NA
10132D	c=6+re, Abs=cat cov log10pT0,c, LR=cat cov c,log10β, D	log10pT0_pop	5.06179	2.62863	NA	NA	1139.54	NA
10132D	c=6+re, Abs=cat cov log10pT0,c, LR=cat cov c,log10β, D	ω_c	0.906888	800.359	Red	NA	1139.54	NA
10132D	c=6+re, Abs=cat cov log10pT0,c, LR=cat cov c,log10β, D	ω_δ	1.14249	1.93209	NA	NA	1139.54	NA
10132D	c=6+re, Abs=cat cov log10pT0,c, LR=cat cov c,log10β, D	ω_log10β	0.311337	12.6178	NA	NA	1139.54	NA
10132D	c=6+re, Abs=cat cov log10pT0,c, LR=cat cov c,log10β, D	ω_log10pT0	0.0683854	2.41823	NA	NA	1139.54	NA
10132D	c=6+re, Abs=cat cov log10pT0,c, LR=cat cov c,log10β, D	ω_tstart	1.03215	61.0511	Yellow	NA	1139.54	NA
10132D	c=6+re, Abs=cat cov log10pT0,c, LR=cat cov c,log10β, D	tstart_pop	12.2364	573.395	Red	NA	1139.54	NA
10142D	c=6+re, Abs=cat cov log10pT0,c, LR=cat cov c,tstart, D	a	0.753598	5.12183	NA	Red= 2	1129.63	NA - NA
10142D	c=6+re, Abs=cat cov log10pT0,c, LR=cat cov c,tstart, D	beta_c_f80_yes	-2.29085	-121.621	Orange	Orange= 1	1129.63	NA
10142D	c=6+re, Abs=cat cov log10pT0,c, LR=cat cov c,tstart, D	beta_c_LR_yes	-0.966214	13.2563	NA	Yellow= 1	1129.63	NA
10142D	c=6+re, Abs=cat cov log10pT0,c, LR=cat cov c,tstart, D	beta_log10pT0_f80_yes	-0.306863	-26.9581	NA	NA	1129.63	NA
10142D	c=6+re, Abs=cat cov log10pT0,c, LR=cat cov c,tstart, D	beta_tstart_LR_yes	-1.09733	1.54262	NA	NA	1129.63	NA
10142D	c=6+re, Abs=cat cov log10pT0,c, LR=cat cov c,tstart, D	δ_pop	0.207467	35.8955	NA	NA	1129.63	NA
10142D	c=6+re, Abs=cat cov log10pT0,c, LR=cat cov c,tstart, D	log10β_pop	-3.46172	-15.4137	NA	NA	1129.63	NA
10142D	c=6+re, Abs=cat cov log10pT0,c, LR=cat cov c,tstart, D	log10pT0_pop	4.27407	4.6475	NA	NA	1129.63	NA
10142D	c=6+re, Abs=cat cov log10pT0,c, LR=cat cov c,tstart, D	ω_c	1.68619	654.647	Red	NA	1129.63	NA
10142D	c=6+re, Abs=cat cov log10pT0,c, LR=cat cov c,tstart, D	ω_δ	0.703859	-18.574	NA	NA	1129.63	NA
10142D	c=6+re, Abs=cat cov log10pT0,c, LR=cat cov c,tstart, D	ω_log10β	0.159414	4.79	NA	NA	1129.63	NA
10142D	c=6+re, Abs=cat cov log10pT0,c, LR=cat cov c,tstart, D	ω_log10pT0	0.0541027	8.19671	NA	NA	1129.63	NA
10142D	c=6+re, Abs=cat cov log10pT0,c, LR=cat cov c,tstart, D	ω_tstart	0.79171	99.24	Yellow	NA	1129.63	NA
10142D	c=6+re, Abs=cat cov log10pT0,c, LR=cat cov c,tstart, D	tstart_pop	23.1055	-219.018	Red	NA	1129.63	NA
10152D	c=6+re, Abs=cat cov log10pT0,c, LR=cat cov log10β,tstart, D	a	0.743554	3.79036	NA	Red= 2	1130.62	NA - NA
10152D	c=6+re, Abs=cat cov log10pT0,c, LR=cat cov log10β,tstart, D	beta_c_f80_yes	-2.24921	11.8109	NA	Orange= 1	1130.62	NA
10152D	c=6+re, Abs=cat cov log10pT0,c, LR=cat cov log10β,tstart, D	beta_log10β_LR_yes	0.176834	-4.48804	NA	Yellow= 0	1130.62	NA
10152D	c=6+re, Abs=cat cov log10pT0,c, LR=cat cov log10β,tstart, D	beta_log10pT0_f80_yes	-0.326556	-27.5084	NA	NA	1130.62	NA
10152D	c=6+re, Abs=cat cov log10pT0,c, LR=cat cov log10β,tstart, D	beta_tstart_LR_yes	-1.07754	1.93757	NA	NA	1130.62	NA
10152D	c=6+re, Abs=cat cov log10pT0,c, LR=cat cov log10β,tstart, D	δ_pop	0.190444	24.8124	NA	NA	1130.62	NA
10152D	c=6+re, Abs=cat cov log10pT0,c, LR=cat cov log10β,tstart, D	log10β_pop	-3.78234	-4.99333	NA	NA	1130.62	NA
10152D	c=6+re, Abs=cat cov log10pT0,c, LR=cat cov log10β,tstart, D	log10pT0_pop	4.69153	2.58246	NA	NA	1130.62	NA
10152D	c=6+re, Abs=cat cov log10pT0,c, LR=cat cov log10β,tstart, D	ω_c	0.733535	428.926	Red	NA	1130.62	NA
10152D	c=6+re, Abs=cat cov log10pT0,c, LR=cat cov log10β,tstart, D	ω_δ	1.13096	-19.6984	NA	NA	1130.62	NA
10152D	c=6+re, Abs=cat cov log10pT0,c, LR=cat cov log10β,tstart, D	ω_log10β	0.115604	9.21188	NA	NA	1130.62	NA
10152D	c=6+re, Abs=cat cov log10pT0,c, LR=cat cov log10β,tstart, D	ω_log10pT0	0.0851411	3.00199	NA	NA	1130.62	NA
10152D	c=6+re, Abs=cat cov log10pT0,c, LR=cat cov log10β,tstart, D	ω_tstart	0.915787	168.559	Orange	NA	1130.62	NA
10152D	c=6+re, Abs=cat cov log10pT0,c, LR=cat cov log10β,tstart, D	tstart_pop	21.7426	3567.51	Red	NA	1130.62	NA
10162D	c=6+re, Abs=cat cov log10pT0,c, LR=cat cov δ,log10pT0,c, D	a	0.744241	3.06093	NA	Red= 1	1137.31	NA - NA
10162D	c=6+re, Abs=cat cov log10pT0,c, LR=cat cov δ,log10pT0,c, D	beta_c_f80_yes	-1.36808	-58.1768	Yellow	Orange= 2	1137.31	NA
10162D	c=6+re, Abs=cat cov log10pT0,c, LR=cat cov δ,log10pT0,c, D	beta_c_LR_yes	-1.71176	12.6559	NA	Yellow= 3	1137.31	NA
10162D	c=6+re, Abs=cat cov log10pT0,c, LR=cat cov δ,log10pT0,c, D	beta_δ_LR_yes	0.335306	197.074	Orange	NA	1137.31	NA
10162D	c=6+re, Abs=cat cov log10pT0,c, LR=cat cov δ,log10pT0,c, D	beta_log10pT0_f80_yes	-0.199202	-25.0247	NA	NA	1137.31	NA
10162D	c=6+re, Abs=cat cov log10pT0,c, LR=cat cov δ,log10pT0,c, D	beta_log10pT0_LR_yes	-0.0825931	-53.8343	Yellow	NA	1137.31	NA
10162D	c=6+re, Abs=cat cov log10pT0,c, LR=cat cov δ,log10pT0,c, D	δ_pop	0.251187	35.1746	NA	NA	1137.31	NA
10162D	c=6+re, Abs=cat cov log10pT0,c, LR=cat cov δ,log10pT0,c, D	log10β_pop	-3.79808	-9.9692	NA	NA	1137.31	NA
10162D	c=6+re, Abs=cat cov log10pT0,c, LR=cat cov δ,log10pT0,c, D	log10pT0_pop	4.67731	3.99724	NA	NA	1137.31	NA
10162D	c=6+re, Abs=cat cov log10pT0,c, LR=cat cov δ,log10pT0,c, D	ω_c	1.25788	2073.94	Red	NA	1137.31	NA
10162D	c=6+re, Abs=cat cov log10pT0,c, LR=cat cov δ,log10pT0,c, D	ω_δ	1.00427	2.42545	NA	NA	1137.31	NA
10162D	c=6+re, Abs=cat cov log10pT0,c, LR=cat cov δ,log10pT0,c, D	ω_log10β	0.175121	9.91833	NA	NA	1137.31	NA
10162D	c=6+re, Abs=cat cov log10pT0,c, LR=cat cov δ,log10pT0,c, D	ω_log10pT0	0.0188719	1.6458	NA	NA	1137.31	NA
10162D	c=6+re, Abs=cat cov log10pT0,c, LR=cat cov δ,log10pT0,c, D	ω_tstart	1.16301	183.419	Orange	NA	1137.31	NA
10162D	c=6+re, Abs=cat cov log10pT0,c, LR=cat cov δ,log10pT0,c, D	tstart_pop	10.9688	-84.3236	Yellow	NA	1137.31	NA
10172D	c=6+re, Abs=cat cov log10pT0,c, LR=cat cov δ,log10pT0,log10β, D	a	0.744264	3.18788	NA	Red= 3	1132.29	NA - NA
10172D	c=6+re, Abs=cat cov log10pT0,c, LR=cat cov δ,log10pT0,log10β, D	beta_c_f80_yes	3.00204	15.9228	NA	Orange= 2	1132.29	NA
10172D	c=6+re, Abs=cat cov log10pT0,c, LR=cat cov δ,log10pT0,log10β, D	beta_δ_LR_yes	-0.455753	-113.672	Orange	Yellow= 0	1132.29	NA
10172D	c=6+re, Abs=cat cov log10pT0,c, LR=cat cov δ,log10pT0,log10β, D	beta_log10β_LR_yes	0.391812	-3.97901	NA	NA	1132.29	NA
10172D	c=6+re, Abs=cat cov log10pT0,c, LR=cat cov δ,log10pT0,log10β, D	beta_log10pT0_f80_yes	0.175042	31.5222	NA	NA	1132.29	NA
10172D	c=6+re, Abs=cat cov log10pT0,c, LR=cat cov δ,log10pT0,log10β, D	beta_log10pT0_LR_yes	-0.0357058	-108.343	Orange	NA	1132.29	NA
10172D	c=6+re, Abs=cat cov log10pT0,c, LR=cat cov δ,log10pT0,log10β, D	δ_pop	0.260757	36.6771	NA	NA	1132.29	NA
10172D	c=6+re, Abs=cat cov log10pT0,c, LR=cat cov δ,log10pT0,log10β, D	log10β_pop	-4.07755	3.14137	NA	NA	1132.29	NA
10172D	c=6+re, Abs=cat cov log10pT0,c, LR=cat cov δ,log10pT0,log10β, D	log10pT0_pop	4.94785	3.06963	NA	NA	1132.29	NA
10172D	c=6+re, Abs=cat cov log10pT0,c, LR=cat cov δ,log10pT0,log10β, D	ω_c	0.878678	1321.26	Red	NA	1132.29	NA
10172D	c=6+re, Abs=cat cov log10pT0,c, LR=cat cov δ,log10pT0,log10β, D	ω_δ	1.20583	2.19338	NA	NA	1132.29	NA
10172D	c=6+re, Abs=cat cov log10pT0,c, LR=cat cov δ,log10pT0,log10β, D	ω_log10β	0.0536155	NA	NA	NA	1132.29	NA
10172D	c=6+re, Abs=cat cov log10pT0,c, LR=cat cov δ,log10pT0,log10β, D	ω_log10pT0	0.0219766	1.58952	NA	NA	1132.29	NA
10172D	c=6+re, Abs=cat cov log10pT0,c, LR=cat cov δ,log10pT0,log10β, D	ω_tstart	1.09968	427.26	Red	NA	1132.29	NA
10172D	c=6+re, Abs=cat cov log10pT0,c, LR=cat cov δ,log10pT0,log10β, D	tstart_pop	11.6947	733.202	Red	NA	1132.29	NA
10182D	c=6+re, Abs=cat cov log10pT0,c, LR=cat cov δ,log10pT0,tstart, D	a	0.75218	3.76195	NA	Red= 4	1133.88	NA - NA
10182D	c=6+re, Abs=cat cov log10pT0,c, LR=cat cov δ,log10pT0,tstart, D	beta_c_f80_yes	-2.35062	26.8263	NA	Orange= 1	1133.88	NA
10182D	c=6+re, Abs=cat cov log10pT0,c, LR=cat cov δ,log10pT0,tstart, D	beta_δ_LR_yes	-0.0804214	-670.114	Red	Yellow= 0	1133.88	NA
10182D	c=6+re, Abs=cat cov log10pT0,c, LR=cat cov δ,log10pT0,tstart, D	beta_log10pT0_f80_yes	-0.298053	-34.6979	NA	NA	1133.88	NA
10182D	c=6+re, Abs=cat cov log10pT0,c, LR=cat cov δ,log10pT0,tstart, D	beta_log10pT0_LR_yes	0.00511104	934.71	Red	NA	1133.88	NA
10182D	c=6+re, Abs=cat cov log10pT0,c, LR=cat cov δ,log10pT0,tstart, D	beta_tstart_LR_yes	-1.2023	1.88051	NA	NA	1133.88	NA
10182D	c=6+re, Abs=cat cov log10pT0,c, LR=cat cov δ,log10pT0,tstart, D	δ_pop	0.218553	32.5114	NA	NA	1133.88	NA
10182D	c=6+re, Abs=cat cov log10pT0,c, LR=cat cov δ,log10pT0,tstart, D	log10β_pop	-3.74833	-2.00843	NA	NA	1133.88	NA
10182D	c=6+re, Abs=cat cov log10pT0,c, LR=cat cov δ,log10pT0,tstart, D	log10pT0_pop	4.74011	2.68936	NA	NA	1133.88	NA
10182D	c=6+re, Abs=cat cov log10pT0,c, LR=cat cov δ,log10pT0,tstart, D	ω_c	1.20697	714.539	Red	NA	1133.88	NA
10182D	c=6+re, Abs=cat cov log10pT0,c, LR=cat cov δ,log10pT0,tstart, D	ω_δ	0.958515	-19.8146	NA	NA	1133.88	NA
10182D	c=6+re, Abs=cat cov log10pT0,c, LR=cat cov δ,log10pT0,tstart, D	ω_log10β	0.0470046	NA	NA	NA	1133.88	NA
10182D	c=6+re, Abs=cat cov log10pT0,c, LR=cat cov δ,log10pT0,tstart, D	ω_log10pT0	0.0503975	2.89306	NA	NA	1133.88	NA
10182D	c=6+re, Abs=cat cov log10pT0,c, LR=cat cov δ,log10pT0,tstart, D	ω_tstart	0.897685	386.255	Red	NA	1133.88	NA
10182D	c=6+re, Abs=cat cov log10pT0,c, LR=cat cov δ,log10pT0,tstart, D	tstart_pop	21.9787	-159.349	Orange	NA	1133.88	NA
10192D	c=6+re, Abs=cat cov log10pT0,c, LR=cat cov δ,c,log10β, D	a	0.73289	5.23494	NA	Red= 4	1144.72	NA - NA
10192D	c=6+re, Abs=cat cov log10pT0,c, LR=cat cov δ,c,log10β, D	beta_c_f80_yes	-2.96424	-234.039	Red	Orange= 1	1144.72	NA
10192D	c=6+re, Abs=cat cov log10pT0,c, LR=cat cov δ,c,log10β, D	beta_c_LR_yes	-0.750202	38.3322	NA	Yellow= 1	1144.72	NA
10192D	c=6+re, Abs=cat cov log10pT0,c, LR=cat cov δ,c,log10β, D	beta_δ_LR_yes	-0.119953	-1023.37	Red	NA	1144.72	NA
10192D	c=6+re, Abs=cat cov log10pT0,c, LR=cat cov δ,c,log10β, D	beta_log10β_LR_yes	0.472882	-7.59983	NA	NA	1144.72	NA
10192D	c=6+re, Abs=cat cov log10pT0,c, LR=cat cov δ,c,log10β, D	beta_log10pT0_f80_yes	-0.409546	-50.7981	Yellow	NA	1144.72	NA
10192D	c=6+re, Abs=cat cov log10pT0,c, LR=cat cov δ,c,log10β, D	δ_pop	0.313731	115.575	Orange	NA	1144.72	NA
10192D	c=6+re, Abs=cat cov log10pT0,c, LR=cat cov δ,c,log10β, D	log10β_pop	-3.95196	-19.6362	NA	NA	1144.72	NA
10192D	c=6+re, Abs=cat cov log10pT0,c, LR=cat cov δ,c,log10β, D	log10pT0_pop	4.70412	20.2434	NA	NA	1144.72	NA
10192D	c=6+re, Abs=cat cov log10pT0,c, LR=cat cov δ,c,log10β, D	ω_c	1.22582	672.318	Red	NA	1144.72	NA
10192D	c=6+re, Abs=cat cov log10pT0,c, LR=cat cov δ,c,log10β, D	ω_δ	0.946688	2.39121	NA	NA	1144.72	NA
10192D	c=6+re, Abs=cat cov log10pT0,c, LR=cat cov δ,c,log10β, D	ω_log10β	0.393178	11.1273	NA	NA	1144.72	NA
10192D	c=6+re, Abs=cat cov log10pT0,c, LR=cat cov δ,c,log10β, D	ω_log10pT0	0.118439	12.9099	NA	NA	1144.72	NA
10192D	c=6+re, Abs=cat cov log10pT0,c, LR=cat cov δ,c,log10β, D	ω_tstart	1.011	49.6303	NA	NA	1144.72	NA
10192D	c=6+re, Abs=cat cov log10pT0,c, LR=cat cov δ,c,log10β, D	tstart_pop	11.8723	599.269	Red	NA	1144.72	NA
10202D	c=6+re, Abs=cat cov log10pT0,c, LR=cat cov δ,c,tstart, D	a	0.741887	9.9262	NA	Red= 3	1139.15	NA - NA
10202D	c=6+re, Abs=cat cov log10pT0,c, LR=cat cov δ,c,tstart, D	beta_c_f80_yes	-1.66054	-944.676	Red	Orange= 3	1139.15	NA
10202D	c=6+re, Abs=cat cov log10pT0,c, LR=cat cov δ,c,tstart, D	beta_c_LR_yes	-0.521097	92.5167	Yellow	Yellow= 5	1139.15	NA
10202D	c=6+re, Abs=cat cov log10pT0,c, LR=cat cov δ,c,tstart, D	beta_δ_LR_yes	-0.47181	-126.342	Orange	NA	1139.15	NA
10202D	c=6+re, Abs=cat cov log10pT0,c, LR=cat cov δ,c,tstart, D	beta_log10pT0_f80_yes	-0.29277	-85.1607	Yellow	NA	1139.15	NA
10202D	c=6+re, Abs=cat cov log10pT0,c, LR=cat cov δ,c,tstart, D	beta_tstart_LR_yes	-1.12662	1.69686	NA	NA	1139.15	NA
10202D	c=6+re, Abs=cat cov log10pT0,c, LR=cat cov δ,c,tstart, D	δ_pop	0.261056	56.9049	Yellow	NA	1139.15	NA
10202D	c=6+re, Abs=cat cov log10pT0,c, LR=cat cov δ,c,tstart, D	log10β_pop	-3.54012	-56.399	Yellow	NA	1139.15	NA
10202D	c=6+re, Abs=cat cov log10pT0,c, LR=cat cov δ,c,tstart, D	log10pT0_pop	4.53044	39.6189	NA	NA	1139.15	NA
10202D	c=6+re, Abs=cat cov log10pT0,c, LR=cat cov δ,c,tstart, D	ω_c	0.772439	4947.89	Red	NA	1139.15	NA
10202D	c=6+re, Abs=cat cov log10pT0,c, LR=cat cov δ,c,tstart, D	ω_δ	1.30029	-140.559	Orange	NA	1139.15	NA
10202D	c=6+re, Abs=cat cov log10pT0,c, LR=cat cov δ,c,tstart, D	ω_log10β	0.218999	83.6987	Yellow	NA	1139.15	NA
10202D	c=6+re, Abs=cat cov log10pT0,c, LR=cat cov δ,c,tstart, D	ω_log10pT0	0.104276	21.3378	NA	NA	1139.15	NA
10202D	c=6+re, Abs=cat cov log10pT0,c, LR=cat cov δ,c,tstart, D	ω_tstart	0.758503	147.824	Orange	NA	1139.15	NA
10202D	c=6+re, Abs=cat cov log10pT0,c, LR=cat cov δ,c,tstart, D	tstart_pop	23.6709	-219.623	Red	NA	1139.15	NA
10212D	c=6+re, Abs=cat cov log10pT0,c, LR=cat cov δ,log10β,tstart, D	a	0.756542	4.52645	NA	Red= 2	1134.9	NA - NA
10212D	c=6+re, Abs=cat cov log10pT0,c, LR=cat cov δ,log10β,tstart, D	beta_c_f80_yes	-3.7144	16.6246	NA	Orange= 1	1134.9	NA
10212D	c=6+re, Abs=cat cov log10pT0,c, LR=cat cov δ,log10β,tstart, D	beta_δ_LR_yes	0.288861	165.999	Orange	Yellow= 1	1134.9	NA
10212D	c=6+re, Abs=cat cov log10pT0,c, LR=cat cov δ,log10β,tstart, D	beta_log10β_LR_yes	-0.101746	-8.35315	NA	NA	1134.9	NA
10212D	c=6+re, Abs=cat cov log10pT0,c, LR=cat cov δ,log10β,tstart, D	beta_log10pT0_f80_yes	-0.349883	-31.3852	NA	NA	1134.9	NA
10212D	c=6+re, Abs=cat cov log10pT0,c, LR=cat cov δ,log10β,tstart, D	beta_tstart_LR_yes	-1.21516	1.82451	NA	NA	1134.9	NA
10212D	c=6+re, Abs=cat cov log10pT0,c, LR=cat cov δ,log10β,tstart, D	δ_pop	0.164591	26.9051	NA	NA	1134.9	NA
10212D	c=6+re, Abs=cat cov log10pT0,c, LR=cat cov δ,log10β,tstart, D	log10β_pop	-3.32265	NA	NA	NA	1134.9	NA
10212D	c=6+re, Abs=cat cov log10pT0,c, LR=cat cov δ,log10β,tstart, D	log10pT0_pop	4.28043	7.07238	NA	NA	1134.9	NA
10212D	c=6+re, Abs=cat cov log10pT0,c, LR=cat cov δ,log10β,tstart, D	ω_c	1.82295	1040.31	Red	NA	1134.9	NA
10212D	c=6+re, Abs=cat cov log10pT0,c, LR=cat cov δ,log10β,tstart, D	ω_δ	0.602141	-24.2836	NA	NA	1134.9	NA
10212D	c=6+re, Abs=cat cov log10pT0,c, LR=cat cov δ,log10β,tstart, D	ω_log10β	0.162126	9.29738	NA	NA	1134.9	NA
10212D	c=6+re, Abs=cat cov log10pT0,c, LR=cat cov δ,log10β,tstart, D	ω_log10pT0	0.0385854	4.73595	NA	NA	1134.9	NA
10212D	c=6+re, Abs=cat cov log10pT0,c, LR=cat cov δ,log10β,tstart, D	ω_tstart	0.756443	89.4535	Yellow	NA	1134.9	NA
10212D	c=6+re, Abs=cat cov log10pT0,c, LR=cat cov δ,log10β,tstart, D	tstart_pop	24.6561	-5450.7	Red	NA	1134.9	NA
10222D	c=6+re, Abs=cat cov log10pT0,c, LR=cat cov log10pT0,c,log10β, D	a	0.753943	3.07442	NA	Red= 4	1128.26	NA - NA
10222D	c=6+re, Abs=cat cov log10pT0,c, LR=cat cov log10pT0,c,log10β, D	beta_c_f80_yes	0.952805	-50.4397	Yellow	Orange= 0	1128.26	NA
10222D	c=6+re, Abs=cat cov log10pT0,c, LR=cat cov log10pT0,c,log10β, D	beta_c_LR_yes	-2.19965	13.1453	NA	Yellow= 1	1128.26	NA
10222D	c=6+re, Abs=cat cov log10pT0,c, LR=cat cov log10pT0,c,log10β, D	beta_log10β_LR_yes	0.624995	-3.0966	NA	NA	1128.26	NA
10222D	c=6+re, Abs=cat cov log10pT0,c, LR=cat cov log10pT0,c,log10β, D	beta_log10pT0_f80_yes	-0.0209418	-418.487	Red	NA	1128.26	NA
10222D	c=6+re, Abs=cat cov log10pT0,c, LR=cat cov log10pT0,c,log10β, D	beta_log10pT0_LR_yes	-0.256949	-30.6561	NA	NA	1128.26	NA
10222D	c=6+re, Abs=cat cov log10pT0,c, LR=cat cov log10pT0,c,log10β, D	δ_pop	0.213443	31.8657	NA	NA	1128.26	NA
10222D	c=6+re, Abs=cat cov log10pT0,c, LR=cat cov log10pT0,c,log10β, D	log10β_pop	-4.05731	10.9	NA	NA	1128.26	NA
10222D	c=6+re, Abs=cat cov log10pT0,c, LR=cat cov log10pT0,c,log10β, D	log10pT0_pop	4.89774	5.50902	NA	NA	1128.26	NA
10222D	c=6+re, Abs=cat cov log10pT0,c, LR=cat cov log10pT0,c,log10β, D	ω_c	0.922084	1588.63	Red	NA	1128.26	NA
10222D	c=6+re, Abs=cat cov log10pT0,c, LR=cat cov log10pT0,c,log10β, D	ω_δ	1.25182	3.56505	NA	NA	1128.26	NA
10222D	c=6+re, Abs=cat cov log10pT0,c, LR=cat cov log10pT0,c,log10β, D	ω_log10β	0.0331706	1.95339	NA	NA	1128.26	NA
10222D	c=6+re, Abs=cat cov log10pT0,c, LR=cat cov log10pT0,c,log10β, D	ω_log10pT0	0.0255248	0.936118	NA	NA	1128.26	NA
10222D	c=6+re, Abs=cat cov log10pT0,c, LR=cat cov log10pT0,c,log10β, D	ω_tstart	1.1814	992.519	Red	NA	1128.26	NA
10222D	c=6+re, Abs=cat cov log10pT0,c, LR=cat cov log10pT0,c,log10β, D	tstart_pop	11.0797	587.636	Red	NA	1128.26	NA
10232D	c=6+re, Abs=cat cov log10pT0,c, LR=cat cov log10pT0,c,tstart, D	a	0.735818	4.0897	NA	Red= 1	1127.78	c - log10β
10232D	c=6+re, Abs=cat cov log10pT0,c, LR=cat cov log10pT0,c,tstart, D	beta_c_f80_yes	-1.70167	-53.146	Yellow	Orange= 2	1127.78	NA
10232D	c=6+re, Abs=cat cov log10pT0,c, LR=cat cov log10pT0,c,tstart, D	beta_c_LR_yes	-1.74357	9.33925	NA	Yellow= 1	1127.78	NA
10232D	c=6+re, Abs=cat cov log10pT0,c, LR=cat cov log10pT0,c,tstart, D	beta_log10pT0_f80_yes	-0.241033	-30.0469	NA	NA	1127.78	NA
10232D	c=6+re, Abs=cat cov log10pT0,c, LR=cat cov log10pT0,c,tstart, D	beta_log10pT0_LR_yes	-0.128041	-40.5645	NA	NA	1127.78	NA
10232D	c=6+re, Abs=cat cov log10pT0,c, LR=cat cov log10pT0,c,tstart, D	beta_tstart_LR_yes	-1.40238	2.23498	NA	NA	1127.78	NA
10232D	c=6+re, Abs=cat cov log10pT0,c, LR=cat cov log10pT0,c,tstart, D	δ_pop	0.238942	21.4646	NA	NA	1127.78	NA
10232D	c=6+re, Abs=cat cov log10pT0,c, LR=cat cov log10pT0,c,tstart, D	log10β_pop	-3.62959	-13.09	NA	NA	1127.78	NA
10232D	c=6+re, Abs=cat cov log10pT0,c, LR=cat cov log10pT0,c,tstart, D	log10pT0_pop	4.61025	1.51207	NA	NA	1127.78	NA
10232D	c=6+re, Abs=cat cov log10pT0,c, LR=cat cov log10pT0,c,tstart, D	ω_c	1.31934	1073.21	Red	NA	1127.78	NA
10232D	c=6+re, Abs=cat cov log10pT0,c, LR=cat cov log10pT0,c,tstart, D	ω_δ	0.798312	-15.0813	NA	NA	1127.78	NA
10232D	c=6+re, Abs=cat cov log10pT0,c, LR=cat cov log10pT0,c,tstart, D	ω_log10β	0.148546	6.17	NA	NA	1127.78	NA
10232D	c=6+re, Abs=cat cov log10pT0,c, LR=cat cov log10pT0,c,tstart, D	ω_log10pT0	0.0250708	5.45493	NA	NA	1127.78	NA
10232D	c=6+re, Abs=cat cov log10pT0,c, LR=cat cov log10pT0,c,tstart, D	ω_tstart	0.8676	183.822	Orange	NA	1127.78	NA
10232D	c=6+re, Abs=cat cov log10pT0,c, LR=cat cov log10pT0,c,tstart, D	tstart_pop	22.2406	-176.766	Orange	NA	1127.78	NA
10242D	c=6+re, Abs=cat cov log10pT0,c, LR=cat cov log10pT0,log10β,tstart, D	a	0.754949	4.26526	NA	Red= 3	1127.28	c - log10β
10242D	c=6+re, Abs=cat cov log10pT0,c, LR=cat cov log10pT0,log10β,tstart, D	beta_c_f80_yes	-1.75788	10.325	NA	Orange= 0	1127.28	NA
10242D	c=6+re, Abs=cat cov log10pT0,c, LR=cat cov log10pT0,log10β,tstart, D	beta_log10β_LR_yes	0.428957	-6.81985	NA	Yellow= 0	1127.28	NA
10242D	c=6+re, Abs=cat cov log10pT0,c, LR=cat cov log10pT0,log10β,tstart, D	beta_log10pT0_f80_yes	-0.229773	-12.5791	NA	NA	1127.28	NA
10242D	c=6+re, Abs=cat cov log10pT0,c, LR=cat cov log10pT0,log10β,tstart, D	beta_log10pT0_LR_yes	-0.0797299	-22.2521	NA	NA	1127.28	NA
10242D	c=6+re, Abs=cat cov log10pT0,c, LR=cat cov log10pT0,log10β,tstart, D	beta_tstart_LR_yes	-1.07047	2.39757	NA	NA	1127.28	NA
10242D	c=6+re, Abs=cat cov log10pT0,c, LR=cat cov log10pT0,log10β,tstart, D	δ_pop	0.209612	26.9241	NA	NA	1127.28	NA
10242D	c=6+re, Abs=cat cov log10pT0,c, LR=cat cov log10pT0,log10β,tstart, D	log10β_pop	-4.06356	-16.0442	NA	NA	1127.28	NA
10242D	c=6+re, Abs=cat cov log10pT0,c, LR=cat cov log10pT0,log10β,tstart, D	log10pT0_pop	4.94805	1.08108	NA	NA	1127.28	NA
10242D	c=6+re, Abs=cat cov log10pT0,c, LR=cat cov log10pT0,log10β,tstart, D	ω_c	0.850042	3104.23	Red	NA	1127.28	NA
10242D	c=6+re, Abs=cat cov log10pT0,c, LR=cat cov log10pT0,log10β,tstart, D	ω_δ	1.24562	-24.8479	NA	NA	1127.28	NA
10242D	c=6+re, Abs=cat cov log10pT0,c, LR=cat cov log10pT0,log10β,tstart, D	ω_log10β	0.110236	7.93285	NA	NA	1127.28	NA
10242D	c=6+re, Abs=cat cov log10pT0,c, LR=cat cov log10pT0,log10β,tstart, D	ω_log10pT0	0.0116661	0.791848	NA	NA	1127.28	NA
10242D	c=6+re, Abs=cat cov log10pT0,c, LR=cat cov log10pT0,log10β,tstart, D	ω_tstart	0.921784	228.828	Red	NA	1127.28	NA
10242D	c=6+re, Abs=cat cov log10pT0,c, LR=cat cov log10pT0,log10β,tstart, D	tstart_pop	20.2235	1418.78	Red	NA	1127.28	NA
10252D	c=6+re, Abs=cat cov log10pT0,c, LR=cat cov c,log10β,tstart, D	a	0.747701	4.3324	NA	Red= 2	1132.33	log10pT0 - tstart
10252D	c=6+re, Abs=cat cov log10pT0,c, LR=cat cov c,log10β,tstart, D	beta_c_f80_yes	-2.43115	-129.702	Orange	Orange= 2	1132.33	NA
10252D	c=6+re, Abs=cat cov log10pT0,c, LR=cat cov c,log10β,tstart, D	beta_c_LR_yes	-1.00216	13.9176	NA	Yellow= 0	1132.33	NA
10252D	c=6+re, Abs=cat cov log10pT0,c, LR=cat cov c,log10β,tstart, D	beta_log10β_LR_yes	0.0356287	-7.08196	NA	NA	1132.33	NA
10252D	c=6+re, Abs=cat cov log10pT0,c, LR=cat cov c,log10β,tstart, D	beta_log10pT0_f80_yes	-0.321487	-29.6219	NA	NA	1132.33	NA
10252D	c=6+re, Abs=cat cov log10pT0,c, LR=cat cov c,log10β,tstart, D	beta_tstart_LR_yes	-1.07966	1.55085	NA	NA	1132.33	NA
10252D	c=6+re, Abs=cat cov log10pT0,c, LR=cat cov c,log10β,tstart, D	δ_pop	0.187421	23.5467	NA	NA	1132.33	NA
10252D	c=6+re, Abs=cat cov log10pT0,c, LR=cat cov c,log10β,tstart, D	log10β_pop	-3.37349	-7.84901	NA	NA	1132.33	NA
10252D	c=6+re, Abs=cat cov log10pT0,c, LR=cat cov c,log10β,tstart, D	log10pT0_pop	4.21263	5.28262	NA	NA	1132.33	NA
10252D	c=6+re, Abs=cat cov log10pT0,c, LR=cat cov c,log10β,tstart, D	ω_c	1.65122	496.47	Red	NA	1132.33	NA
10252D	c=6+re, Abs=cat cov log10pT0,c, LR=cat cov c,log10β,tstart, D	ω_δ	0.619626	-23.9444	NA	NA	1132.33	NA
10252D	c=6+re, Abs=cat cov log10pT0,c, LR=cat cov c,log10β,tstart, D	ω_log10β	0.140166	8.38715	NA	NA	1132.33	NA
10252D	c=6+re, Abs=cat cov log10pT0,c, LR=cat cov c,log10β,tstart, D	ω_log10pT0	0.0678699	9.26916	NA	NA	1132.33	NA
10252D	c=6+re, Abs=cat cov log10pT0,c, LR=cat cov c,log10β,tstart, D	ω_tstart	0.790156	116.649	Orange	NA	1132.33	NA
10252D	c=6+re, Abs=cat cov log10pT0,c, LR=cat cov c,log10β,tstart, D	tstart_pop	24.115	17655	Red	NA	1132.33	NA
10262D	c=6+re, Abs=cat cov log10pT0,c, LR=cat cov δ,log10pT0,c,log10β, D	a	0.738316	3.28246	NA	Red= 3	1132.7	log10pT0 - tstart
10262D	c=6+re, Abs=cat cov log10pT0,c, LR=cat cov δ,log10pT0,c,log10β, D	beta_c_f80_yes	-1.12456	-80.1244	Yellow	Orange= 1	1132.7	NA
10262D	c=6+re, Abs=cat cov log10pT0,c, LR=cat cov δ,log10pT0,c,log10β, D	beta_c_LR_yes	-2.03843	65.5257	Yellow	Yellow= 3	1132.7	NA
10262D	c=6+re, Abs=cat cov log10pT0,c, LR=cat cov δ,log10pT0,c,log10β, D	beta_δ_LR_yes	-0.277357	-1065.84	Red	NA	1132.7	NA
10262D	c=6+re, Abs=cat cov log10pT0,c, LR=cat cov δ,log10pT0,c,log10β, D	beta_log10β_LR_yes	0.858466	-6.99976	NA	NA	1132.7	NA
10262D	c=6+re, Abs=cat cov log10pT0,c, LR=cat cov δ,log10pT0,c,log10β, D	beta_log10pT0_f80_yes	-0.227378	-47.2723	NA	NA	1132.7	NA
10262D	c=6+re, Abs=cat cov log10pT0,c, LR=cat cov δ,log10pT0,c,log10β, D	beta_log10pT0_LR_yes	-0.257886	-69.2732	Yellow	NA	1132.7	NA
10262D	c=6+re, Abs=cat cov log10pT0,c, LR=cat cov δ,log10pT0,c,log10β, D	δ_pop	0.357652	42.7132	NA	NA	1132.7	NA
10262D	c=6+re, Abs=cat cov log10pT0,c, LR=cat cov δ,log10pT0,c,log10β, D	log10β_pop	-4.31594	-13.1021	NA	NA	1132.7	NA
10262D	c=6+re, Abs=cat cov log10pT0,c, LR=cat cov δ,log10pT0,c,log10β, D	log10pT0_pop	5.14198	4.79967	NA	NA	1132.7	NA
10262D	c=6+re, Abs=cat cov log10pT0,c, LR=cat cov δ,log10pT0,c,log10β, D	ω_c	1.04202	635.409	Red	NA	1132.7	NA
10262D	c=6+re, Abs=cat cov log10pT0,c, LR=cat cov δ,log10pT0,c,log10β, D	ω_δ	1.08868	3.9916	NA	NA	1132.7	NA
10262D	c=6+re, Abs=cat cov log10pT0,c, LR=cat cov δ,log10pT0,c,log10β, D	ω_log10β	0.246396	16.0223	NA	NA	1132.7	NA
10262D	c=6+re, Abs=cat cov log10pT0,c, LR=cat cov δ,log10pT0,c,log10β, D	ω_log10pT0	0.0595242	NA	NA	NA	1132.7	NA
10262D	c=6+re, Abs=cat cov log10pT0,c, LR=cat cov δ,log10pT0,c,log10β, D	ω_tstart	1.06165	101.28	Orange	NA	1132.7	NA
10262D	c=6+re, Abs=cat cov log10pT0,c, LR=cat cov δ,log10pT0,c,log10β, D	tstart_pop	9.76503	293.168	Red	NA	1132.7	NA
10272D	c=6+re, Abs=cat cov log10pT0,c, LR=cat cov δ,log10pT0,c,tstart, D	a	0.740174	7.04913	NA	Red= 2	1129.4	NA - NA
10272D	c=6+re, Abs=cat cov log10pT0,c, LR=cat cov δ,log10pT0,c,tstart, D	beta_c_f80_yes	-1.38696	-46.0919	NA	Orange= 3	1129.4	NA
10272D	c=6+re, Abs=cat cov log10pT0,c, LR=cat cov δ,log10pT0,c,tstart, D	beta_c_LR_yes	-2.51519	22.6676	NA	Yellow= 2	1129.4	NA
10272D	c=6+re, Abs=cat cov log10pT0,c, LR=cat cov δ,log10pT0,c,tstart, D	beta_δ_LR_yes	0.575377	143.642	Orange	NA	1129.4	NA
10272D	c=6+re, Abs=cat cov log10pT0,c, LR=cat cov δ,log10pT0,c,tstart, D	beta_log10pT0_f80_yes	-0.176919	-52.4655	Yellow	NA	1129.4	NA
10272D	c=6+re, Abs=cat cov log10pT0,c, LR=cat cov δ,log10pT0,c,tstart, D	beta_log10pT0_LR_yes	-0.175399	-136.963	Orange	NA	1129.4	NA
10272D	c=6+re, Abs=cat cov log10pT0,c, LR=cat cov δ,log10pT0,c,tstart, D	beta_tstart_LR_yes	-1.43112	2.42948	NA	NA	1129.4	NA
10272D	c=6+re, Abs=cat cov log10pT0,c, LR=cat cov δ,log10pT0,c,tstart, D	δ_pop	0.183647	32.605	NA	NA	1129.4	NA
10272D	c=6+re, Abs=cat cov log10pT0,c, LR=cat cov δ,log10pT0,c,tstart, D	log10β_pop	-3.43789	-19.9551	NA	NA	1129.4	NA
10272D	c=6+re, Abs=cat cov log10pT0,c, LR=cat cov δ,log10pT0,c,tstart, D	log10pT0_pop	4.46187	13.0712	NA	NA	1129.4	NA
10272D	c=6+re, Abs=cat cov log10pT0,c, LR=cat cov δ,log10pT0,c,tstart, D	ω_c	1.61571	911.045	Red	NA	1129.4	NA
10272D	c=6+re, Abs=cat cov log10pT0,c, LR=cat cov δ,log10pT0,c,tstart, D	ω_δ	0.572992	-68.3322	Yellow	NA	1129.4	NA
10272D	c=6+re, Abs=cat cov log10pT0,c, LR=cat cov δ,log10pT0,c,tstart, D	ω_log10β	0.15755	25.8218	NA	NA	1129.4	NA
10272D	c=6+re, Abs=cat cov log10pT0,c, LR=cat cov δ,log10pT0,c,tstart, D	ω_log10pT0	0.0527344	10.8901	NA	NA	1129.4	NA
10272D	c=6+re, Abs=cat cov log10pT0,c, LR=cat cov δ,log10pT0,c,tstart, D	ω_tstart	0.82837	129.953	Orange	NA	1129.4	NA
10272D	c=6+re, Abs=cat cov log10pT0,c, LR=cat cov δ,log10pT0,c,tstart, D	tstart_pop	24.0312	-275.256	Red	NA	1129.4	NA
10282D	c=6+re, Abs=cat cov log10pT0,c, LR=cat cov δ,log10pT0,log10β,tstart, D	a	0.756127	4.22902	NA	Red= 2	1131.96	NA - NA
10282D	c=6+re, Abs=cat cov log10pT0,c, LR=cat cov δ,log10pT0,log10β,tstart, D	beta_c_f80_yes	-3.17383	16.7582	NA	Orange= 2	1131.96	NA
10282D	c=6+re, Abs=cat cov log10pT0,c, LR=cat cov δ,log10pT0,log10β,tstart, D	beta_δ_LR_yes	-0.436038	-129.771	Orange	Yellow= 1	1131.96	NA
10282D	c=6+re, Abs=cat cov log10pT0,c, LR=cat cov δ,log10pT0,log10β,tstart, D	beta_log10β_LR_yes	0.530522	-9.26995	NA	NA	1131.96	NA
10282D	c=6+re, Abs=cat cov log10pT0,c, LR=cat cov δ,log10pT0,log10β,tstart, D	beta_log10pT0_f80_yes	-0.384505	-12.1179	NA	NA	1131.96	NA
10282D	c=6+re, Abs=cat cov log10pT0,c, LR=cat cov δ,log10pT0,log10β,tstart, D	beta_log10pT0_LR_yes	-0.0661313	-85.182	Yellow	NA	1131.96	NA
10282D	c=6+re, Abs=cat cov log10pT0,c, LR=cat cov δ,log10pT0,log10β,tstart, D	beta_tstart_LR_yes	-0.963837	1.70579	NA	NA	1131.96	NA
10282D	c=6+re, Abs=cat cov log10pT0,c, LR=cat cov δ,log10pT0,log10β,tstart, D	δ_pop	0.258477	38.1362	NA	NA	1131.96	NA
10282D	c=6+re, Abs=cat cov log10pT0,c, LR=cat cov δ,log10pT0,log10β,tstart, D	log10β_pop	-3.86153	-10.5172	NA	NA	1131.96	NA
10282D	c=6+re, Abs=cat cov log10pT0,c, LR=cat cov δ,log10pT0,log10β,tstart, D	log10pT0_pop	4.75236	4.01289	NA	NA	1131.96	NA
10282D	c=6+re, Abs=cat cov log10pT0,c, LR=cat cov δ,log10pT0,log10β,tstart, D	ω_c	1.32101	1703.75	Red	NA	1131.96	NA
10282D	c=6+re, Abs=cat cov log10pT0,c, LR=cat cov δ,log10pT0,log10β,tstart, D	ω_δ	0.829504	-23.5767	NA	NA	1131.96	NA
10282D	c=6+re, Abs=cat cov log10pT0,c, LR=cat cov δ,log10pT0,log10β,tstart, D	ω_log10β	0.109997	6.08248	NA	NA	1131.96	NA
10282D	c=6+re, Abs=cat cov log10pT0,c, LR=cat cov δ,log10pT0,log10β,tstart, D	ω_log10pT0	0.0199891	NA	NA	NA	1131.96	NA
10282D	c=6+re, Abs=cat cov log10pT0,c, LR=cat cov δ,log10pT0,log10β,tstart, D	ω_tstart	0.808023	136.104	Orange	NA	1131.96	NA
10282D	c=6+re, Abs=cat cov log10pT0,c, LR=cat cov δ,log10pT0,log10β,tstart, D	tstart_pop	21.5312	1154.65	Red	NA	1131.96	NA
10292D	c=6+re, Abs=cat cov log10pT0,c, LR=cat cov δ,c,log10β,tstart, D	a	0.744637	4.03551	NA	Red= 2	1133.21	NA - NA
10292D	c=6+re, Abs=cat cov log10pT0,c, LR=cat cov δ,c,log10β,tstart, D	beta_c_f80_yes	-1.8508	-67.3704	Yellow	Orange= 2	1133.21	NA
10292D	c=6+re, Abs=cat cov log10pT0,c, LR=cat cov δ,c,log10β,tstart, D	beta_c_LR_yes	-1.87219	13.9794	NA	Yellow= 1	1133.21	NA
10292D	c=6+re, Abs=cat cov log10pT0,c, LR=cat cov δ,c,log10β,tstart, D	beta_δ_LR_yes	0.492387	118.938	Orange	NA	1133.21	NA
10292D	c=6+re, Abs=cat cov log10pT0,c, LR=cat cov δ,c,log10β,tstart, D	beta_log10β_LR_yes	-0.0582163	-7.06847	NA	NA	1133.21	NA
10292D	c=6+re, Abs=cat cov log10pT0,c, LR=cat cov δ,c,log10β,tstart, D	beta_log10pT0_f80_yes	-0.268387	-37.7895	NA	NA	1133.21	NA
10292D	c=6+re, Abs=cat cov log10pT0,c, LR=cat cov δ,c,log10β,tstart, D	beta_tstart_LR_yes	-1.18229	1.98327	NA	NA	1133.21	NA
10292D	c=6+re, Abs=cat cov log10pT0,c, LR=cat cov δ,c,log10β,tstart, D	δ_pop	0.17197	28.6679	NA	NA	1133.21	NA
10292D	c=6+re, Abs=cat cov log10pT0,c, LR=cat cov δ,c,log10β,tstart, D	log10β_pop	-3.36995	-14.6483	NA	NA	1133.21	NA
10292D	c=6+re, Abs=cat cov log10pT0,c, LR=cat cov δ,c,log10β,tstart, D	log10pT0_pop	4.0719	8.09834	NA	NA	1133.21	NA
10292D	c=6+re, Abs=cat cov log10pT0,c, LR=cat cov δ,c,log10β,tstart, D	ω_c	1.75617	737.943	Red	NA	1133.21	NA
10292D	c=6+re, Abs=cat cov log10pT0,c, LR=cat cov δ,c,log10β,tstart, D	ω_δ	0.496955	-44.6832	NA	NA	1133.21	NA
10292D	c=6+re, Abs=cat cov log10pT0,c, LR=cat cov δ,c,log10β,tstart, D	ω_log10β	0.111342	7.27454	NA	NA	1133.21	NA
10292D	c=6+re, Abs=cat cov log10pT0,c, LR=cat cov δ,c,log10β,tstart, D	ω_log10pT0	0.0777337	9.27533	NA	NA	1133.21	NA
10292D	c=6+re, Abs=cat cov log10pT0,c, LR=cat cov δ,c,log10β,tstart, D	ω_tstart	0.814431	164.29	Orange	NA	1133.21	NA
10292D	c=6+re, Abs=cat cov log10pT0,c, LR=cat cov δ,c,log10β,tstart, D	tstart_pop	23.1349	-10249.8	Red	NA	1133.21	NA
10302D	c=6+re, Abs=cat cov log10pT0,c, LR=cat cov log10pT0,c,log10β,tstart, D	a	0.747448	3.44879	NA	Red= 3	1125.33	log10pT0 - tstart
10302D	c=6+re, Abs=cat cov log10pT0,c, LR=cat cov log10pT0,c,log10β,tstart, D	beta_c_f80_yes	0.650229	-72.3232	Yellow	Orange= 1	1125.33	NA
10302D	c=6+re, Abs=cat cov log10pT0,c, LR=cat cov log10pT0,c,log10β,tstart, D	beta_c_LR_yes	-1.82332	9.64123	NA	Yellow= 1	1125.33	NA
10302D	c=6+re, Abs=cat cov log10pT0,c, LR=cat cov log10pT0,c,log10β,tstart, D	beta_log10β_LR_yes	0.65148	-4.69914	NA	NA	1125.33	NA
10302D	c=6+re, Abs=cat cov log10pT0,c, LR=cat cov log10pT0,c,log10β,tstart, D	beta_log10pT0_f80_yes	-0.0449078	-191.622	Orange	NA	1125.33	NA
10302D	c=6+re, Abs=cat cov log10pT0,c, LR=cat cov log10pT0,c,log10β,tstart, D	beta_log10pT0_LR_yes	-0.263326	-19.241	NA	NA	1125.33	NA
10302D	c=6+re, Abs=cat cov log10pT0,c, LR=cat cov log10pT0,c,log10β,tstart, D	beta_tstart_LR_yes	-1.2062	2.50285	NA	NA	1125.33	NA
10302D	c=6+re, Abs=cat cov log10pT0,c, LR=cat cov log10pT0,c,log10β,tstart, D	δ_pop	0.219022	35.5519	NA	NA	1125.33	NA
10302D	c=6+re, Abs=cat cov log10pT0,c, LR=cat cov log10pT0,c,log10β,tstart, D	log10β_pop	-4.18293	14.8324	NA	NA	1125.33	NA
10302D	c=6+re, Abs=cat cov log10pT0,c, LR=cat cov log10pT0,c,log10β,tstart, D	log10pT0_pop	5.12512	2.81292	NA	NA	1125.33	NA
10302D	c=6+re, Abs=cat cov log10pT0,c, LR=cat cov log10pT0,c,log10β,tstart, D	ω_c	0.781861	2063.31	Red	NA	1125.33	NA
10302D	c=6+re, Abs=cat cov log10pT0,c, LR=cat cov log10pT0,c,log10β,tstart, D	ω_δ	1.22162	-22.2215	NA	NA	1125.33	NA
10302D	c=6+re, Abs=cat cov log10pT0,c, LR=cat cov log10pT0,c,log10β,tstart, D	ω_log10β	0.0917447	11.0466	NA	NA	1125.33	NA
10302D	c=6+re, Abs=cat cov log10pT0,c, LR=cat cov log10pT0,c,log10β,tstart, D	ω_log10pT0	0.0238151	1.27962	NA	NA	1125.33	NA
10302D	c=6+re, Abs=cat cov log10pT0,c, LR=cat cov log10pT0,c,log10β,tstart, D	ω_tstart	1.03316	256.307	Red	NA	1125.33	NA
10302D	c=6+re, Abs=cat cov log10pT0,c, LR=cat cov log10pT0,c,log10β,tstart, D	tstart_pop	22.4592	1246.38	Red	NA	1125.33	NA
10312D	c=6+re, Abs=cat cov log10pT0,c, LR=cat cov δ,log10pT0,c,log10β,tstart, D	a	0.750491	3.38821	NA	Red= 4	1127.12	NA - NA
10312D	c=6+re, Abs=cat cov log10pT0,c, LR=cat cov δ,log10pT0,c,log10β,tstart, D	beta_c_f80_yes	-1.21793	-35.1861	NA	Orange= 0	1127.12	NA
10312D	c=6+re, Abs=cat cov log10pT0,c, LR=cat cov δ,log10pT0,c,log10β,tstart, D	beta_c_LR_yes	-2.75962	12.4268	NA	Yellow= 1	1127.12	NA
10312D	c=6+re, Abs=cat cov log10pT0,c, LR=cat cov δ,log10pT0,c,log10β,tstart, D	beta_δ_LR_yes	0.307928	209.951	Red	NA	1127.12	NA
10312D	c=6+re, Abs=cat cov log10pT0,c, LR=cat cov δ,log10pT0,c,log10β,tstart, D	beta_log10β_LR_yes	0.448553	-5.81262	NA	NA	1127.12	NA
10312D	c=6+re, Abs=cat cov log10pT0,c, LR=cat cov δ,log10pT0,c,log10β,tstart, D	beta_log10pT0_f80_yes	-0.195451	-76.7577	Yellow	NA	1127.12	NA
10312D	c=6+re, Abs=cat cov log10pT0,c, LR=cat cov δ,log10pT0,c,log10β,tstart, D	beta_log10pT0_LR_yes	-0.268241	-34.7259	NA	NA	1127.12	NA
10312D	c=6+re, Abs=cat cov log10pT0,c, LR=cat cov δ,log10pT0,c,log10β,tstart, D	beta_tstart_LR_yes	-1.62281	4.15171	NA	NA	1127.12	NA
10312D	c=6+re, Abs=cat cov log10pT0,c, LR=cat cov δ,log10pT0,c,log10β,tstart, D	δ_pop	0.255097	29.593	NA	NA	1127.12	NA
10312D	c=6+re, Abs=cat cov log10pT0,c, LR=cat cov δ,log10pT0,c,log10β,tstart, D	log10β_pop	-3.96312	-16.0974	NA	NA	1127.12	NA
10312D	c=6+re, Abs=cat cov log10pT0,c, LR=cat cov δ,log10pT0,c,log10β,tstart, D	log10pT0_pop	4.8503	2.4389	NA	NA	1127.12	NA
10312D	c=6+re, Abs=cat cov log10pT0,c, LR=cat cov δ,log10pT0,c,log10β,tstart, D	ω_c	1.26127	1527.33	Red	NA	1127.12	NA
10312D	c=6+re, Abs=cat cov log10pT0,c, LR=cat cov δ,log10pT0,c,log10β,tstart, D	ω_δ	0.880539	-22.703	NA	NA	1127.12	NA
10312D	c=6+re, Abs=cat cov log10pT0,c, LR=cat cov δ,log10pT0,c,log10β,tstart, D	ω_log10β	0.120011	13.6593	NA	NA	1127.12	NA
10312D	c=6+re, Abs=cat cov log10pT0,c, LR=cat cov δ,log10pT0,c,log10β,tstart, D	ω_log10pT0	0.0345042	NA	NA	NA	1127.12	NA
10312D	c=6+re, Abs=cat cov log10pT0,c, LR=cat cov δ,log10pT0,c,log10β,tstart, D	ω_tstart	1.02454	319.177	Red	NA	1127.12	NA
10312D	c=6+re, Abs=cat cov log10pT0,c, LR=cat cov δ,log10pT0,c,log10β,tstart, D	tstart_pop	20.6677	1426.1	Red	NA	1127.12	NA
11012D	c=6+re, Abs=cat cov log10pT0,log10β, LR=cat cov δ, D	a	0.746109	3.42216	NA	Red= 3	1132.95	c - log10β
11012D	c=6+re, Abs=cat cov log10pT0,log10β, LR=cat cov δ, D	beta_δ_LR_yes	-0.298602	-170.212	Orange	Orange= 1	1132.95	NA
11012D	c=6+re, Abs=cat cov log10pT0,log10β, LR=cat cov δ, D	beta_log10β_f80_yes	0.291906	-7.07959	NA	Yellow= 0	1132.95	NA
11012D	c=6+re, Abs=cat cov log10pT0,log10β, LR=cat cov δ, D	beta_log10pT0_f80_yes	-0.131443	-30.9696	NA	NA	1132.95	NA
11012D	c=6+re, Abs=cat cov log10pT0,log10β, LR=cat cov δ, D	δ_pop	0.238624	36.3757	NA	NA	1132.95	NA
11012D	c=6+re, Abs=cat cov log10pT0,log10β, LR=cat cov δ, D	log10β_pop	-3.8315	1.18451	NA	NA	1132.95	NA
11012D	c=6+re, Abs=cat cov log10pT0,log10β, LR=cat cov δ, D	log10pT0_pop	4.83026	1.21116	NA	NA	1132.95	NA
11012D	c=6+re, Abs=cat cov log10pT0,log10β, LR=cat cov δ, D	ω_c	0.96978	1505.11	Red	NA	1132.95	NA
11012D	c=6+re, Abs=cat cov log10pT0,log10β, LR=cat cov δ, D	ω_δ	1.24685	1.92132	NA	NA	1132.95	NA
11012D	c=6+re, Abs=cat cov log10pT0,log10β, LR=cat cov δ, D	ω_log10β	0.0830779	9.00726	NA	NA	1132.95	NA
11012D	c=6+re, Abs=cat cov log10pT0,log10β, LR=cat cov δ, D	ω_log10pT0	0.0162173	1.25476	NA	NA	1132.95	NA
11012D	c=6+re, Abs=cat cov log10pT0,log10β, LR=cat cov δ, D	ω_tstart	1.02031	218.647	Red	NA	1132.95	NA
11012D	c=6+re, Abs=cat cov log10pT0,log10β, LR=cat cov δ, D	tstart_pop	12.1989	1132.81	Red	NA	1132.95	NA
11022D	c=6+re, Abs=cat cov log10pT0,log10β, LR=cat cov log10pT0, D	a	0.733741	3.09121	NA	Red= 2	1137.94	NA - NA
11022D	c=6+re, Abs=cat cov log10pT0,log10β, LR=cat cov log10pT0, D	beta_log10β_f80_yes	0.100866	-8.28251	NA	Orange= 3	1137.94	NA
11022D	c=6+re, Abs=cat cov log10pT0,log10β, LR=cat cov log10pT0, D	beta_log10pT0_f80_yes	-0.0549224	-101.204	Orange	Yellow= 0	1137.94	NA
11022D	c=6+re, Abs=cat cov log10pT0,log10β, LR=cat cov log10pT0, D	beta_log10pT0_LR_yes	0.019589	181.794	Orange	NA	1137.94	NA
11022D	c=6+re, Abs=cat cov log10pT0,log10β, LR=cat cov log10pT0, D	δ_pop	0.241716	24.0428	NA	NA	1137.94	NA
11022D	c=6+re, Abs=cat cov log10pT0,log10β, LR=cat cov log10pT0, D	log10β_pop	-3.95861	2.17754	NA	NA	1137.94	NA
11022D	c=6+re, Abs=cat cov log10pT0,log10β, LR=cat cov log10pT0, D	log10pT0_pop	4.87793	3.23177	NA	NA	1137.94	NA
11022D	c=6+re, Abs=cat cov log10pT0,log10β, LR=cat cov log10pT0, D	ω_c	1.08035	2064.24	Red	NA	1137.94	NA
11022D	c=6+re, Abs=cat cov log10pT0,log10β, LR=cat cov log10pT0, D	ω_δ	1.13439	3.01176	NA	NA	1137.94	NA
11022D	c=6+re, Abs=cat cov log10pT0,log10β, LR=cat cov log10pT0, D	ω_log10β	0.20182	15.076	NA	NA	1137.94	NA
11022D	c=6+re, Abs=cat cov log10pT0,log10β, LR=cat cov log10pT0, D	ω_log10pT0	0.0213038	1.29706	NA	NA	1137.94	NA
11022D	c=6+re, Abs=cat cov log10pT0,log10β, LR=cat cov log10pT0, D	ω_tstart	1.16273	133.398	Orange	NA	1137.94	NA
11022D	c=6+re, Abs=cat cov log10pT0,log10β, LR=cat cov log10pT0, D	tstart_pop	10.8401	3012.09	Red	NA	1137.94	NA
11032D	c=6+re, Abs=cat cov log10pT0,log10β, LR=cat cov c, D	a	0.748598	3.37704	NA	Red= 3	1135.53	c - log10β
11032D	c=6+re, Abs=cat cov log10pT0,log10β, LR=cat cov c, D	beta_c_LR_yes	-2.34077	14.0565	NA	Orange= 0	1135.53	NA
11032D	c=6+re, Abs=cat cov log10pT0,log10β, LR=cat cov c, D	beta_log10β_f80_yes	0.670846	-6.35549	NA	Yellow= 1	1135.53	NA
11032D	c=6+re, Abs=cat cov log10pT0,log10β, LR=cat cov c, D	beta_log10pT0_f80_yes	-0.342417	-52.8353	Yellow	NA	1135.53	NA
11032D	c=6+re, Abs=cat cov log10pT0,log10β, LR=cat cov c, D	δ_pop	0.228593	34.1401	NA	NA	1135.53	NA
11032D	c=6+re, Abs=cat cov log10pT0,log10β, LR=cat cov c, D	log10β_pop	-3.57733	-4.76384	NA	NA	1135.53	NA
11032D	c=6+re, Abs=cat cov log10pT0,log10β, LR=cat cov c, D	log10pT0_pop	4.15553	4.14026	NA	NA	1135.53	NA
11032D	c=6+re, Abs=cat cov log10pT0,log10β, LR=cat cov c, D	ω_c	1.717	583.169	Red	NA	1135.53	NA
11032D	c=6+re, Abs=cat cov log10pT0,log10β, LR=cat cov c, D	ω_δ	0.89948	2.37726	NA	NA	1135.53	NA
11032D	c=6+re, Abs=cat cov log10pT0,log10β, LR=cat cov c, D	ω_log10β	0.0666043	3.19219	NA	NA	1135.53	NA
11032D	c=6+re, Abs=cat cov log10pT0,log10β, LR=cat cov c, D	ω_log10pT0	0.0651636	5.77695	NA	NA	1135.53	NA
11032D	c=6+re, Abs=cat cov log10pT0,log10β, LR=cat cov c, D	ω_tstart	1.00795	267.132	Red	NA	1135.53	NA
11032D	c=6+re, Abs=cat cov log10pT0,log10β, LR=cat cov c, D	tstart_pop	12.2624	416.432	Red	NA	1135.53	NA
11042D	c=6+re, Abs=cat cov log10pT0,log10β, LR=cat cov log10β, D	a	0.750723	3.49852	NA	Red= 3	1129.09	NA - NA
11042D	c=6+re, Abs=cat cov log10pT0,log10β, LR=cat cov log10β, D	beta_log10β_f80_yes	0.260616	50.5145	Yellow	Orange= 0	1129.09	NA
11042D	c=6+re, Abs=cat cov log10pT0,log10β, LR=cat cov log10β, D	beta_log10β_LR_yes	0.391442	-5.423	NA	Yellow= 1	1129.09	NA
11042D	c=6+re, Abs=cat cov log10pT0,log10β, LR=cat cov log10β, D	beta_log10pT0_f80_yes	-0.130683	-35.9703	NA	NA	1129.09	NA
11042D	c=6+re, Abs=cat cov log10pT0,log10β, LR=cat cov log10β, D	δ_pop	0.211944	26.1901	NA	NA	1129.09	NA
11042D	c=6+re, Abs=cat cov log10pT0,log10β, LR=cat cov log10β, D	log10β_pop	-4.10508	1.52829	NA	NA	1129.09	NA
11042D	c=6+re, Abs=cat cov log10pT0,log10β, LR=cat cov log10β, D	log10pT0_pop	4.86694	2.20535	NA	NA	1129.09	NA
11042D	c=6+re, Abs=cat cov log10pT0,log10β, LR=cat cov log10β, D	ω_c	0.781573	2365.63	Red	NA	1129.09	NA
11042D	c=6+re, Abs=cat cov log10pT0,log10β, LR=cat cov log10β, D	ω_δ	1.24412	3.01191	NA	NA	1129.09	NA
11042D	c=6+re, Abs=cat cov log10pT0,log10β, LR=cat cov log10β, D	ω_log10β	0.03443	NA	NA	NA	1129.09	NA
11042D	c=6+re, Abs=cat cov log10pT0,log10β, LR=cat cov log10β, D	ω_log10pT0	0.0296105	2.16238	NA	NA	1129.09	NA
11042D	c=6+re, Abs=cat cov log10pT0,log10β, LR=cat cov log10β, D	ω_tstart	0.994696	576.288	Red	NA	1129.09	NA
11042D	c=6+re, Abs=cat cov log10pT0,log10β, LR=cat cov log10β, D	tstart_pop	12.4641	1159.98	Red	NA	1129.09	NA
11052D	c=6+re, Abs=cat cov log10pT0,log10β, LR=cat cov tstart, D	a	0.74374	3.8377	NA	Red= 2	1131.54	NA - NA
11052D	c=6+re, Abs=cat cov log10pT0,log10β, LR=cat cov tstart, D	beta_log10β_f80_yes	0.194133	-10.9056	NA	Orange= 2	1131.54	NA
11052D	c=6+re, Abs=cat cov log10pT0,log10β, LR=cat cov tstart, D	beta_log10pT0_f80_yes	-0.101317	-111.4	Orange	Yellow= 0	1131.54	NA
11052D	c=6+re, Abs=cat cov log10pT0,log10β, LR=cat cov tstart, D	beta_tstart_LR_yes	-1.17224	1.79113	NA	NA	1131.54	NA
11052D	c=6+re, Abs=cat cov log10pT0,log10β, LR=cat cov tstart, D	δ_pop	0.17488	25.2905	NA	NA	1131.54	NA
11052D	c=6+re, Abs=cat cov log10pT0,log10β, LR=cat cov tstart, D	log10β_pop	-3.65834	1.7598	NA	NA	1131.54	NA
11052D	c=6+re, Abs=cat cov log10pT0,log10β, LR=cat cov tstart, D	log10pT0_pop	4.51123	2.78649	NA	NA	1131.54	NA
11052D	c=6+re, Abs=cat cov log10pT0,log10β, LR=cat cov tstart, D	ω_c	1.18178	735.046	Red	NA	1131.54	NA
11052D	c=6+re, Abs=cat cov log10pT0,log10β, LR=cat cov tstart, D	ω_δ	1.08901	-20.7988	NA	NA	1131.54	NA
11052D	c=6+re, Abs=cat cov log10pT0,log10β, LR=cat cov tstart, D	ω_log10β	0.133042	7.84501	NA	NA	1131.54	NA
11052D	c=6+re, Abs=cat cov log10pT0,log10β, LR=cat cov tstart, D	ω_log10pT0	0.0594052	4.77166	NA	NA	1131.54	NA
11052D	c=6+re, Abs=cat cov log10pT0,log10β, LR=cat cov tstart, D	ω_tstart	0.901769	136.23	Orange	NA	1131.54	NA
11052D	c=6+re, Abs=cat cov log10pT0,log10β, LR=cat cov tstart, D	tstart_pop	23.59	3310.98	Red	NA	1131.54	NA
11062D	c=6+re, Abs=cat cov log10pT0,log10β, LR=cat cov δ,log10pT0, D	a	0.74172	3.13125	NA	Red= 4	1137.52	NA - NA
11062D	c=6+re, Abs=cat cov log10pT0,log10β, LR=cat cov δ,log10pT0, D	beta_δ_LR_yes	-0.287272	-162.43	Orange	Orange= 1	1137.52	NA
11062D	c=6+re, Abs=cat cov log10pT0,log10β, LR=cat cov δ,log10pT0, D	beta_log10β_f80_yes	0.126876	-8.97062	NA	Yellow= 1	1137.52	NA
11062D	c=6+re, Abs=cat cov log10pT0,log10β, LR=cat cov δ,log10pT0, D	beta_log10pT0_f80_yes	-0.123462	-75.0337	Yellow	NA	1137.52	NA
11062D	c=6+re, Abs=cat cov log10pT0,log10β, LR=cat cov δ,log10pT0, D	beta_log10pT0_LR_yes	0.0151214	397.36	Red	NA	1137.52	NA
11062D	c=6+re, Abs=cat cov log10pT0,log10β, LR=cat cov δ,log10pT0, D	δ_pop	0.244678	32.7946	NA	NA	1137.52	NA
11062D	c=6+re, Abs=cat cov log10pT0,log10β, LR=cat cov δ,log10pT0, D	log10β_pop	-3.94594	2.43899	NA	NA	1137.52	NA
11062D	c=6+re, Abs=cat cov log10pT0,log10β, LR=cat cov δ,log10pT0, D	log10pT0_pop	4.93468	2.24544	NA	NA	1137.52	NA
11062D	c=6+re, Abs=cat cov log10pT0,log10β, LR=cat cov δ,log10pT0, D	ω_c	0.947076	1683.76	Red	NA	1137.52	NA
11062D	c=6+re, Abs=cat cov log10pT0,log10β, LR=cat cov δ,log10pT0, D	ω_δ	1.0725	1.96413	NA	NA	1137.52	NA
11062D	c=6+re, Abs=cat cov log10pT0,log10β, LR=cat cov δ,log10pT0, D	ω_log10β	0.0823452	8.4307	NA	NA	1137.52	NA
11062D	c=6+re, Abs=cat cov log10pT0,log10β, LR=cat cov δ,log10pT0, D	ω_log10pT0	0.0230465	NA	NA	NA	1137.52	NA
11062D	c=6+re, Abs=cat cov log10pT0,log10β, LR=cat cov δ,log10pT0, D	ω_tstart	1.18313	330.513	Red	NA	1137.52	NA
11062D	c=6+re, Abs=cat cov log10pT0,log10β, LR=cat cov δ,log10pT0, D	tstart_pop	11.2479	2354.57	Red	NA	1137.52	NA
11072D	c=6+re, Abs=cat cov log10pT0,log10β, LR=cat cov δ,c, D	a	0.740783	3.12365	NA	Red= 3	1133.58	NA - NA
11072D	c=6+re, Abs=cat cov log10pT0,log10β, LR=cat cov δ,c, D	beta_c_LR_yes	-0.247651	7.86204	NA	Orange= 1	1133.58	NA
11072D	c=6+re, Abs=cat cov log10pT0,log10β, LR=cat cov δ,c, D	beta_δ_LR_yes	-0.3373	-157.982	Orange	Yellow= 0	1133.58	NA
11072D	c=6+re, Abs=cat cov log10pT0,log10β, LR=cat cov δ,c, D	beta_log10β_f80_yes	0.471862	-5.17671	NA	NA	1133.58	NA
11072D	c=6+re, Abs=cat cov log10pT0,log10β, LR=cat cov δ,c, D	beta_log10pT0_f80_yes	-0.15749	-42.6501	NA	NA	1133.58	NA
11072D	c=6+re, Abs=cat cov log10pT0,log10β, LR=cat cov δ,c, D	δ_pop	0.227006	36.1365	NA	NA	1133.58	NA
11072D	c=6+re, Abs=cat cov log10pT0,log10β, LR=cat cov δ,c, D	log10β_pop	-3.88202	-20.1738	NA	NA	1133.58	NA
11072D	c=6+re, Abs=cat cov log10pT0,log10β, LR=cat cov δ,c, D	log10pT0_pop	4.74839	2.00647	NA	NA	1133.58	NA
11072D	c=6+re, Abs=cat cov log10pT0,log10β, LR=cat cov δ,c, D	ω_c	0.617474	1033.12	Red	NA	1133.58	NA
11072D	c=6+re, Abs=cat cov log10pT0,log10β, LR=cat cov δ,c, D	ω_δ	1.25447	2.43716	NA	NA	1133.58	NA
11072D	c=6+re, Abs=cat cov log10pT0,log10β, LR=cat cov δ,c, D	ω_log10β	0.0406157	6.98146	NA	NA	1133.58	NA
11072D	c=6+re, Abs=cat cov log10pT0,log10β, LR=cat cov δ,c, D	ω_log10pT0	0.0422822	2.09487	NA	NA	1133.58	NA
11072D	c=6+re, Abs=cat cov log10pT0,log10β, LR=cat cov δ,c, D	ω_tstart	1.08063	557.664	Red	NA	1133.58	NA
11072D	c=6+re, Abs=cat cov log10pT0,log10β, LR=cat cov δ,c, D	tstart_pop	11.1229	622.884	Red	NA	1133.58	NA
11082D	c=6+re, Abs=cat cov log10pT0,log10β, LR=cat cov δ,log10β, D	a	0.755064	3.9499	NA	Red= 4	1132.02	NA - NA
11082D	c=6+re, Abs=cat cov log10pT0,log10β, LR=cat cov δ,log10β, D	beta_δ_LR_yes	-0.523604	-103.087	Orange	Orange= 1	1132.02	NA
11082D	c=6+re, Abs=cat cov log10pT0,log10β, LR=cat cov δ,log10β, D	beta_log10β_f80_yes	0.120861	37.4465	NA	Yellow= 0	1132.02	NA
11082D	c=6+re, Abs=cat cov log10pT0,log10β, LR=cat cov δ,log10β, D	beta_log10β_LR_yes	0.341137	NA	NA	NA	1132.02	NA
11082D	c=6+re, Abs=cat cov log10pT0,log10β, LR=cat cov δ,log10β, D	beta_log10pT0_f80_yes	-0.1465	-298.538	Red	NA	1132.02	NA
11082D	c=6+re, Abs=cat cov log10pT0,log10β, LR=cat cov δ,log10β, D	δ_pop	0.24179	49.2683	NA	NA	1132.02	NA
11082D	c=6+re, Abs=cat cov log10pT0,log10β, LR=cat cov δ,log10β, D	log10β_pop	-3.95451	0.813933	NA	NA	1132.02	NA
11082D	c=6+re, Abs=cat cov log10pT0,log10β, LR=cat cov δ,log10β, D	log10pT0_pop	4.71062	1.60821	NA	NA	1132.02	NA
11082D	c=6+re, Abs=cat cov log10pT0,log10β, LR=cat cov δ,log10β, D	ω_c	0.841402	8002.06	Red	NA	1132.02	NA
11082D	c=6+re, Abs=cat cov log10pT0,log10β, LR=cat cov δ,log10β, D	ω_δ	1.25786	17.3469	NA	NA	1132.02	NA
11082D	c=6+re, Abs=cat cov log10pT0,log10β, LR=cat cov δ,log10β, D	ω_log10β	0.0198683	1.77041	NA	NA	1132.02	NA
11082D	c=6+re, Abs=cat cov log10pT0,log10β, LR=cat cov δ,log10β, D	ω_log10pT0	0.0334085	9.22898	NA	NA	1132.02	NA
11082D	c=6+re, Abs=cat cov log10pT0,log10β, LR=cat cov δ,log10β, D	ω_tstart	1.06621	1375.53	Red	NA	1132.02	NA
11082D	c=6+re, Abs=cat cov log10pT0,log10β, LR=cat cov δ,log10β, D	tstart_pop	12.5753	4005.08	Red	NA	1132.02	NA
11092D	c=6+re, Abs=cat cov log10pT0,log10β, LR=cat cov δ,tstart, D	a	0.755925	3.71865	NA	Red= 3	1128.43	log10pT0 - tstart
11092D	c=6+re, Abs=cat cov log10pT0,log10β, LR=cat cov δ,tstart, D	beta_δ_LR_yes	-0.270283	-189.196	Orange	Orange= 1	1128.43	NA
11092D	c=6+re, Abs=cat cov log10pT0,log10β, LR=cat cov δ,tstart, D	beta_log10β_f80_yes	0.137659	-6.72961	NA	Yellow= 0	1128.43	NA
11092D	c=6+re, Abs=cat cov log10pT0,log10β, LR=cat cov δ,tstart, D	beta_log10pT0_f80_yes	-0.116149	-28.0745	NA	NA	1128.43	NA
11092D	c=6+re, Abs=cat cov log10pT0,log10β, LR=cat cov δ,tstart, D	beta_tstart_LR_yes	-1.22004	1.97814	NA	NA	1128.43	NA
11092D	c=6+re, Abs=cat cov log10pT0,log10β, LR=cat cov δ,tstart, D	δ_pop	0.219111	36.7362	NA	NA	1128.43	NA
11092D	c=6+re, Abs=cat cov log10pT0,log10β, LR=cat cov δ,tstart, D	log10β_pop	-3.83582	1.08302	NA	NA	1128.43	NA
11092D	c=6+re, Abs=cat cov log10pT0,log10β, LR=cat cov δ,tstart, D	log10pT0_pop	4.77572	1.28408	NA	NA	1128.43	NA
11092D	c=6+re, Abs=cat cov log10pT0,log10β, LR=cat cov δ,tstart, D	ω_c	0.959875	1651.47	Red	NA	1128.43	NA
11092D	c=6+re, Abs=cat cov log10pT0,log10β, LR=cat cov δ,tstart, D	ω_δ	1.21397	-21.4961	NA	NA	1128.43	NA
11092D	c=6+re, Abs=cat cov log10pT0,log10β, LR=cat cov δ,tstart, D	ω_log10β	0.0795822	7.47959	NA	NA	1128.43	NA
11092D	c=6+re, Abs=cat cov log10pT0,log10β, LR=cat cov δ,tstart, D	ω_log10pT0	0.0189421	0.682483	NA	NA	1128.43	NA
11092D	c=6+re, Abs=cat cov log10pT0,log10β, LR=cat cov δ,tstart, D	ω_tstart	0.960445	262.613	Red	NA	1128.43	NA
11092D	c=6+re, Abs=cat cov log10pT0,log10β, LR=cat cov δ,tstart, D	tstart_pop	22.6446	4919.62	Red	NA	1128.43	NA
11102D	c=6+re, Abs=cat cov log10pT0,log10β, LR=cat cov log10pT0,c, D	a	0.745767	3.59519	NA	Red= 3	1134.95	NA - NA
11102D	c=6+re, Abs=cat cov log10pT0,log10β, LR=cat cov log10pT0,c, D	beta_c_LR_yes	0.593605	5.50122	NA	Orange= 0	1134.95	NA
11102D	c=6+re, Abs=cat cov log10pT0,log10β, LR=cat cov log10pT0,c, D	beta_log10β_f80_yes	0.659131	-3.44525	NA	Yellow= 0	1134.95	NA
11102D	c=6+re, Abs=cat cov log10pT0,log10β, LR=cat cov log10pT0,c, D	beta_log10pT0_f80_yes	-0.156598	NA	NA	NA	1134.95	NA
11102D	c=6+re, Abs=cat cov log10pT0,log10β, LR=cat cov log10pT0,c, D	beta_log10pT0_LR_yes	0.0584972	20.4906	NA	NA	1134.95	NA
11102D	c=6+re, Abs=cat cov log10pT0,log10β, LR=cat cov log10pT0,c, D	δ_pop	0.222917	27.7276	NA	NA	1134.95	NA
11102D	c=6+re, Abs=cat cov log10pT0,log10β, LR=cat cov log10pT0,c, D	log10β_pop	-4.03576	23.8984	NA	NA	1134.95	NA
11102D	c=6+re, Abs=cat cov log10pT0,log10β, LR=cat cov log10pT0,c, D	log10pT0_pop	4.94839	1.00066	NA	NA	1134.95	NA
11102D	c=6+re, Abs=cat cov log10pT0,log10β, LR=cat cov log10pT0,c, D	ω_c	0.721691	2772.35	Red	NA	1134.95	NA
11102D	c=6+re, Abs=cat cov log10pT0,log10β, LR=cat cov log10pT0,c, D	ω_δ	1.34953	2.14028	NA	NA	1134.95	NA
11102D	c=6+re, Abs=cat cov log10pT0,log10β, LR=cat cov log10pT0,c, D	ω_log10β	0.0518535	4.49415	NA	NA	1134.95	NA
11102D	c=6+re, Abs=cat cov log10pT0,log10β, LR=cat cov log10pT0,c, D	ω_log10pT0	0.00749779	1.07353	NA	NA	1134.95	NA
11102D	c=6+re, Abs=cat cov log10pT0,log10β, LR=cat cov log10pT0,c, D	ω_tstart	1.07429	376.873	Red	NA	1134.95	NA
11102D	c=6+re, Abs=cat cov log10pT0,log10β, LR=cat cov log10pT0,c, D	tstart_pop	11.7988	442.404	Red	NA	1134.95	NA
11112D	c=6+re, Abs=cat cov log10pT0,log10β, LR=cat cov log10pT0,log10β, D	a	0.754764	3.50823	NA	Red= 1	1142.76	NA - NA
11112D	c=6+re, Abs=cat cov log10pT0,log10β, LR=cat cov log10pT0,log10β, D	beta_log10β_f80_yes	4.53107	110.499	Orange	Orange= 2	1142.76	NA
11112D	c=6+re, Abs=cat cov log10pT0,log10β, LR=cat cov log10pT0,log10β, D	beta_log10β_LR_yes	0.364378	-9.0568	NA	Yellow= 3	1142.76	NA
11112D	c=6+re, Abs=cat cov log10pT0,log10β, LR=cat cov log10pT0,log10β, D	beta_log10pT0_f80_yes	-0.105421	-73.3623	Yellow	NA	1142.76	NA
11112D	c=6+re, Abs=cat cov log10pT0,log10β, LR=cat cov log10pT0,log10β, D	beta_log10pT0_LR_yes	-0.056476	-80.7436	Yellow	NA	1142.76	NA
11112D	c=6+re, Abs=cat cov log10pT0,log10β, LR=cat cov log10pT0,log10β, D	δ_pop	0.184266	27.6721	NA	NA	1142.76	NA
11112D	c=6+re, Abs=cat cov log10pT0,log10β, LR=cat cov log10pT0,log10β, D	log10β_pop	-3.85083	5.5269	NA	NA	1142.76	NA
11112D	c=6+re, Abs=cat cov log10pT0,log10β, LR=cat cov log10pT0,log10β, D	log10pT0_pop	4.71174	3.07468	NA	NA	1142.76	NA
11112D	c=6+re, Abs=cat cov log10pT0,log10β, LR=cat cov log10pT0,log10β, D	ω_c	1.07921	709.966	Red	NA	1142.76	NA
11112D	c=6+re, Abs=cat cov log10pT0,log10β, LR=cat cov log10pT0,log10β, D	ω_δ	1.14112	2.0583	NA	NA	1142.76	NA
11112D	c=6+re, Abs=cat cov log10pT0,log10β, LR=cat cov log10pT0,log10β, D	ω_log10β	0.152983	12.0197	NA	NA	1142.76	NA
11112D	c=6+re, Abs=cat cov log10pT0,log10β, LR=cat cov log10pT0,log10β, D	ω_log10pT0	0.0574417	3.73399	NA	NA	1142.76	NA
11112D	c=6+re, Abs=cat cov log10pT0,log10β, LR=cat cov log10pT0,log10β, D	ω_tstart	1.02819	152.289	Orange	NA	1142.76	NA
11112D	c=6+re, Abs=cat cov log10pT0,log10β, LR=cat cov log10pT0,log10β, D	tstart_pop	14.0886	76.6977	Yellow	NA	1142.76	NA
11122D	c=6+re, Abs=cat cov log10pT0,log10β, LR=cat cov log10pT0,tstart, D	a	0.748752	3.98881	NA	Red= 4	1128.07	c - log10β
11122D	c=6+re, Abs=cat cov log10pT0,log10β, LR=cat cov log10pT0,tstart, D	beta_log10β_f80_yes	0.588868	-7.05214	NA	Orange= 0	1128.07	NA
11122D	c=6+re, Abs=cat cov log10pT0,log10β, LR=cat cov log10pT0,tstart, D	beta_log10pT0_f80_yes	-0.173119	-9.65413	NA	Yellow= 0	1128.07	NA
11122D	c=6+re, Abs=cat cov log10pT0,log10β, LR=cat cov log10pT0,tstart, D	beta_log10pT0_LR_yes	-0.00218607	-379.11	Red	NA	1128.07	NA
11122D	c=6+re, Abs=cat cov log10pT0,log10β, LR=cat cov log10pT0,tstart, D	beta_tstart_LR_yes	-1.06958	2.17922	NA	NA	1128.07	NA
11122D	c=6+re, Abs=cat cov log10pT0,log10β, LR=cat cov log10pT0,tstart, D	δ_pop	0.195387	27.8571	NA	NA	1128.07	NA
11122D	c=6+re, Abs=cat cov log10pT0,log10β, LR=cat cov log10pT0,tstart, D	log10β_pop	-3.86118	1.78857	NA	NA	1128.07	NA
11122D	c=6+re, Abs=cat cov log10pT0,log10β, LR=cat cov log10pT0,tstart, D	log10pT0_pop	4.77634	0.571056	NA	NA	1128.07	NA
11122D	c=6+re, Abs=cat cov log10pT0,log10β, LR=cat cov log10pT0,tstart, D	ω_c	0.88369	6272.25	Red	NA	1128.07	NA
11122D	c=6+re, Abs=cat cov log10pT0,log10β, LR=cat cov log10pT0,tstart, D	ω_δ	1.36149	-28.7345	NA	NA	1128.07	NA
11122D	c=6+re, Abs=cat cov log10pT0,log10β, LR=cat cov log10pT0,tstart, D	ω_log10β	0.0834576	16.2591	NA	NA	1128.07	NA
11122D	c=6+re, Abs=cat cov log10pT0,log10β, LR=cat cov log10pT0,tstart, D	ω_log10pT0	0.0053112	0.315928	NA	NA	1128.07	NA
11122D	c=6+re, Abs=cat cov log10pT0,log10β, LR=cat cov log10pT0,tstart, D	ω_tstart	0.909184	279.877	Red	NA	1128.07	NA
11122D	c=6+re, Abs=cat cov log10pT0,log10β, LR=cat cov log10pT0,tstart, D	tstart_pop	21.5736	1022.98	Red	NA	1128.07	NA
11132D	c=6+re, Abs=cat cov log10pT0,log10β, LR=cat cov c,log10β, D	a	0.744989	3.56811	NA	Red= 3	1133.47	log10β - tstart
11132D	c=6+re, Abs=cat cov log10pT0,log10β, LR=cat cov c,log10β, D	beta_c_LR_yes	-0.0527216	22.6469	NA	Orange= 1	1133.47	NA
11132D	c=6+re, Abs=cat cov log10pT0,log10β, LR=cat cov c,log10β, D	beta_log10β_f80_yes	0.311876	94.8851	Yellow	Yellow= 2	1133.47	NA
11132D	c=6+re, Abs=cat cov log10pT0,log10β, LR=cat cov c,log10β, D	beta_log10β_LR_yes	0.411382	-2.59652	NA	NA	1133.47	NA
11132D	c=6+re, Abs=cat cov log10pT0,log10β, LR=cat cov c,log10β, D	beta_log10pT0_f80_yes	-0.192548	-139.441	Orange	NA	1133.47	NA
11132D	c=6+re, Abs=cat cov log10pT0,log10β, LR=cat cov c,log10β, D	δ_pop	0.187289	30.7747	NA	NA	1133.47	NA
11132D	c=6+re, Abs=cat cov log10pT0,log10β, LR=cat cov c,log10β, D	log10β_pop	-4.07282	-91.0415	Yellow	NA	1133.47	NA
11132D	c=6+re, Abs=cat cov log10pT0,log10β, LR=cat cov c,log10β, D	log10pT0_pop	4.82162	3.36557	NA	NA	1133.47	NA
11132D	c=6+re, Abs=cat cov log10pT0,log10β, LR=cat cov c,log10β, D	ω_c	0.962496	2023.37	Red	NA	1133.47	NA
11132D	c=6+re, Abs=cat cov log10pT0,log10β, LR=cat cov c,log10β, D	ω_δ	1.24661	3.4884	NA	NA	1133.47	NA
11132D	c=6+re, Abs=cat cov log10pT0,log10β, LR=cat cov c,log10β, D	ω_log10β	0.0540143	6.44059	NA	NA	1133.47	NA
11132D	c=6+re, Abs=cat cov log10pT0,log10β, LR=cat cov c,log10β, D	ω_log10pT0	0.0367487	1.74561	NA	NA	1133.47	NA
11132D	c=6+re, Abs=cat cov log10pT0,log10β, LR=cat cov c,log10β, D	ω_tstart	0.992764	311.98	Red	NA	1133.47	NA
11132D	c=6+re, Abs=cat cov log10pT0,log10β, LR=cat cov c,log10β, D	tstart_pop	12.1557	876.492	Red	NA	1133.47	NA
11142D	c=6+re, Abs=cat cov log10pT0,log10β, LR=cat cov c,tstart, D	a	0.743421	3.75165	NA	Red= 3	1127.97	NA - NA
11142D	c=6+re, Abs=cat cov log10pT0,log10β, LR=cat cov c,tstart, D	beta_c_LR_yes	-0.580301	6.03647	NA	Orange= 0	1127.97	NA
11142D	c=6+re, Abs=cat cov log10pT0,log10β, LR=cat cov c,tstart, D	beta_log10β_f80_yes	0.535733	-3.60024	NA	Yellow= 0	1127.97	NA
11142D	c=6+re, Abs=cat cov log10pT0,log10β, LR=cat cov c,tstart, D	beta_log10pT0_f80_yes	-0.178873	-22.8901	NA	NA	1127.97	NA
11142D	c=6+re, Abs=cat cov log10pT0,log10β, LR=cat cov c,tstart, D	beta_tstart_LR_yes	-0.96195	2.03479	NA	NA	1127.97	NA
11142D	c=6+re, Abs=cat cov log10pT0,log10β, LR=cat cov c,tstart, D	δ_pop	0.180457	26.0883	NA	NA	1127.97	NA
11142D	c=6+re, Abs=cat cov log10pT0,log10β, LR=cat cov c,tstart, D	log10β_pop	-3.80659	-8.5509	NA	NA	1127.97	NA
11142D	c=6+re, Abs=cat cov log10pT0,log10β, LR=cat cov c,tstart, D	log10pT0_pop	4.60255	1.47624	NA	NA	1127.97	NA
11142D	c=6+re, Abs=cat cov log10pT0,log10β, LR=cat cov c,tstart, D	ω_c	1.00471	1148.09	Red	NA	1127.97	NA
11142D	c=6+re, Abs=cat cov log10pT0,log10β, LR=cat cov c,tstart, D	ω_δ	1.17396	-27.8212	NA	NA	1127.97	NA
11142D	c=6+re, Abs=cat cov log10pT0,log10β, LR=cat cov c,tstart, D	ω_log10β	0.0465322	2.86475	NA	NA	1127.97	NA
11142D	c=6+re, Abs=cat cov log10pT0,log10β, LR=cat cov c,tstart, D	ω_log10pT0	0.0246784	1.16834	NA	NA	1127.97	NA
11142D	c=6+re, Abs=cat cov log10pT0,log10β, LR=cat cov c,tstart, D	ω_tstart	0.898179	402.747	Red	NA	1127.97	NA
11142D	c=6+re, Abs=cat cov log10pT0,log10β, LR=cat cov c,tstart, D	tstart_pop	19.8798	1036.22	Red	NA	1127.97	NA
11152D	c=6+re, Abs=cat cov log10pT0,log10β, LR=cat cov log10β,tstart, D	a	0.748324	3.92844	NA	Red= 3	1132.03	log10pT0 - tstart
11152D	c=6+re, Abs=cat cov log10pT0,log10β, LR=cat cov log10β,tstart, D	beta_log10β_f80_yes	0.2009	129.123	Orange	Orange= 1	1132.03	NA
11152D	c=6+re, Abs=cat cov log10pT0,log10β, LR=cat cov log10β,tstart, D	beta_log10β_LR_yes	0.0925028	-2.57853	NA	Yellow= 1	1132.03	NA
11152D	c=6+re, Abs=cat cov log10pT0,log10β, LR=cat cov log10β,tstart, D	beta_log10pT0_f80_yes	-0.152114	-56.317	Yellow	NA	1132.03	NA
11152D	c=6+re, Abs=cat cov log10pT0,log10β, LR=cat cov log10β,tstart, D	beta_tstart_LR_yes	-1.05341	1.96253	NA	NA	1132.03	NA
11152D	c=6+re, Abs=cat cov log10pT0,log10β, LR=cat cov log10β,tstart, D	δ_pop	0.171703	25.5708	NA	NA	1132.03	NA
11152D	c=6+re, Abs=cat cov log10pT0,log10β, LR=cat cov log10β,tstart, D	log10β_pop	-3.71404	0.932889	NA	NA	1132.03	NA
11152D	c=6+re, Abs=cat cov log10pT0,log10β, LR=cat cov log10β,tstart, D	log10pT0_pop	4.61534	2.74663	NA	NA	1132.03	NA
11152D	c=6+re, Abs=cat cov log10pT0,log10β, LR=cat cov log10β,tstart, D	ω_c	1.04437	992.139	Red	NA	1132.03	NA
11152D	c=6+re, Abs=cat cov log10pT0,log10β, LR=cat cov log10β,tstart, D	ω_δ	1.09058	-23.5805	NA	NA	1132.03	NA
11152D	c=6+re, Abs=cat cov log10pT0,log10β, LR=cat cov log10β,tstart, D	ω_log10β	0.0428186	3.26031	NA	NA	1132.03	NA
11152D	c=6+re, Abs=cat cov log10pT0,log10β, LR=cat cov log10β,tstart, D	ω_log10pT0	0.0563611	4.73172	NA	NA	1132.03	NA
11152D	c=6+re, Abs=cat cov log10pT0,log10β, LR=cat cov log10β,tstart, D	ω_tstart	0.856103	406.096	Red	NA	1132.03	NA
11152D	c=6+re, Abs=cat cov log10pT0,log10β, LR=cat cov log10β,tstart, D	tstart_pop	21.0994	2910.62	Red	NA	1132.03	NA
11162D	c=6+re, Abs=cat cov log10pT0,log10β, LR=cat cov δ,log10pT0,c, D	a	0.756767	3.40606	NA	Red= 2	1143.12	NA - NA
11162D	c=6+re, Abs=cat cov log10pT0,log10β, LR=cat cov δ,log10pT0,c, D	beta_c_LR_yes	-3.22629	11.35	NA	Orange= 0	1143.12	NA
11162D	c=6+re, Abs=cat cov log10pT0,log10β, LR=cat cov δ,log10pT0,c, D	beta_δ_LR_yes	0.844194	54.0943	Yellow	Yellow= 3	1143.12	NA
11162D	c=6+re, Abs=cat cov log10pT0,log10β, LR=cat cov δ,log10pT0,c, D	beta_log10β_f80_yes	5.91355	-6.04093	NA	NA	1143.12	NA
11162D	c=6+re, Abs=cat cov log10pT0,log10β, LR=cat cov δ,log10pT0,c, D	beta_log10pT0_f80_yes	-0.204508	-50.1608	Yellow	NA	1143.12	NA
11162D	c=6+re, Abs=cat cov log10pT0,log10β, LR=cat cov δ,log10pT0,c, D	beta_log10pT0_LR_yes	-0.192308	-35.7389	NA	NA	1143.12	NA
11162D	c=6+re, Abs=cat cov log10pT0,log10β, LR=cat cov δ,log10pT0,c, D	δ_pop	0.152756	24.9449	NA	NA	1143.12	NA
11162D	c=6+re, Abs=cat cov log10pT0,log10β, LR=cat cov δ,log10pT0,c, D	log10β_pop	-3.29072	-3.37272	NA	NA	1143.12	NA
11162D	c=6+re, Abs=cat cov log10pT0,log10β, LR=cat cov δ,log10pT0,c, D	log10pT0_pop	4.36379	4.41568	NA	NA	1143.12	NA
11162D	c=6+re, Abs=cat cov log10pT0,log10β, LR=cat cov δ,log10pT0,c, D	ω_c	1.86535	546.568	Red	NA	1143.12	NA
11162D	c=6+re, Abs=cat cov log10pT0,log10β, LR=cat cov δ,log10pT0,c, D	ω_δ	0.5054	1.46808	NA	NA	1143.12	NA
11162D	c=6+re, Abs=cat cov log10pT0,log10β, LR=cat cov δ,log10pT0,c, D	ω_log10β	0.0838476	3.42169	NA	NA	1143.12	NA
11162D	c=6+re, Abs=cat cov log10pT0,log10β, LR=cat cov δ,log10pT0,c, D	ω_log10pT0	0.0754331	9.20109	NA	NA	1143.12	NA
11162D	c=6+re, Abs=cat cov log10pT0,log10β, LR=cat cov δ,log10pT0,c, D	ω_tstart	0.972533	216.653	Red	NA	1143.12	NA
11162D	c=6+re, Abs=cat cov log10pT0,log10β, LR=cat cov δ,log10pT0,c, D	tstart_pop	14.3265	51.0308	Yellow	NA	1143.12	NA
11172D	c=6+re, Abs=cat cov log10pT0,log10β, LR=cat cov δ,log10pT0,log10β, D	a	0.748509	4.36643	NA	Red= 2	1136.87	c - log10β
11172D	c=6+re, Abs=cat cov log10pT0,log10β, LR=cat cov δ,log10pT0,log10β, D	beta_δ_LR_yes	-0.56832	-93.7069	Yellow	Orange= 1	1136.87	NA
11172D	c=6+re, Abs=cat cov log10pT0,log10β, LR=cat cov δ,log10pT0,log10β, D	beta_log10β_f80_yes	0.540621	NA	NA	Yellow= 2	1136.87	NA
11172D	c=6+re, Abs=cat cov log10pT0,log10β, LR=cat cov δ,log10pT0,log10β, D	beta_log10β_LR_yes	0.333593	-13.0115	NA	NA	1136.87	NA
11172D	c=6+re, Abs=cat cov log10pT0,log10β, LR=cat cov δ,log10pT0,log10β, D	beta_log10pT0_f80_yes	-0.136287	-23.3263	NA	NA	1136.87	NA
11172D	c=6+re, Abs=cat cov log10pT0,log10β, LR=cat cov δ,log10pT0,log10β, D	beta_log10pT0_LR_yes	-0.0295765	-60.9337	Yellow	NA	1136.87	NA
11172D	c=6+re, Abs=cat cov log10pT0,log10β, LR=cat cov δ,log10pT0,log10β, D	δ_pop	0.244851	43.3888	NA	NA	1136.87	NA
11172D	c=6+re, Abs=cat cov log10pT0,log10β, LR=cat cov δ,log10pT0,log10β, D	log10β_pop	-3.85165	9.6053	NA	NA	1136.87	NA
11172D	c=6+re, Abs=cat cov log10pT0,log10β, LR=cat cov δ,log10pT0,log10β, D	log10pT0_pop	4.69573	1.7855	NA	NA	1136.87	NA
11172D	c=6+re, Abs=cat cov log10pT0,log10β, LR=cat cov δ,log10pT0,log10β, D	ω_c	1.19368	8215.32	Red	NA	1136.87	NA
11172D	c=6+re, Abs=cat cov log10pT0,log10β, LR=cat cov δ,log10pT0,log10β, D	ω_δ	0.992545	1.80508	NA	NA	1136.87	NA
11172D	c=6+re, Abs=cat cov log10pT0,log10β, LR=cat cov δ,log10pT0,log10β, D	ω_log10β	0.105823	6.6982	NA	NA	1136.87	NA
11172D	c=6+re, Abs=cat cov log10pT0,log10β, LR=cat cov δ,log10pT0,log10β, D	ω_log10pT0	0.00858484	2.47185	NA	NA	1136.87	NA
11172D	c=6+re, Abs=cat cov log10pT0,log10β, LR=cat cov δ,log10pT0,log10β, D	ω_tstart	0.92372	139.477	Orange	NA	1136.87	NA
11172D	c=6+re, Abs=cat cov log10pT0,log10β, LR=cat cov δ,log10pT0,log10β, D	tstart_pop	12.9725	640.828	Red	NA	1136.87	NA
11182D	c=6+re, Abs=cat cov log10pT0,log10β, LR=cat cov δ,log10pT0,tstart, D	a	0.747101	4.88939	NA	Red= 1	1141.21	NA - NA
11182D	c=6+re, Abs=cat cov log10pT0,log10β, LR=cat cov δ,log10pT0,tstart, D	beta_δ_LR_yes	-0.595942	-94.5221	Yellow	Orange= 2	1141.21	NA
11182D	c=6+re, Abs=cat cov log10pT0,log10β, LR=cat cov δ,log10pT0,tstart, D	beta_log10β_f80_yes	4.2136	-15.877	NA	Yellow= 3	1141.21	NA
11182D	c=6+re, Abs=cat cov log10pT0,log10β, LR=cat cov δ,log10pT0,tstart, D	beta_log10pT0_f80_yes	-0.194441	-26.8532	NA	NA	1141.21	NA
11182D	c=6+re, Abs=cat cov log10pT0,log10β, LR=cat cov δ,log10pT0,tstart, D	beta_log10pT0_LR_yes	0.0278902	64.8724	Yellow	NA	1141.21	NA
11182D	c=6+re, Abs=cat cov log10pT0,log10β, LR=cat cov δ,log10pT0,tstart, D	beta_tstart_LR_yes	-0.816192	2.1391	NA	NA	1141.21	NA
11182D	c=6+re, Abs=cat cov log10pT0,log10β, LR=cat cov δ,log10pT0,tstart, D	δ_pop	0.263783	41.1529	NA	NA	1141.21	NA
11182D	c=6+re, Abs=cat cov log10pT0,log10β, LR=cat cov δ,log10pT0,tstart, D	log10β_pop	-3.82027	2.25017	NA	NA	1141.21	NA
11182D	c=6+re, Abs=cat cov log10pT0,log10β, LR=cat cov δ,log10pT0,tstart, D	log10pT0_pop	4.62014	1.49127	NA	NA	1141.21	NA
11182D	c=6+re, Abs=cat cov log10pT0,log10β, LR=cat cov δ,log10pT0,tstart, D	ω_c	1.21546	11183.1	Red	NA	1141.21	NA
11182D	c=6+re, Abs=cat cov log10pT0,log10β, LR=cat cov δ,log10pT0,tstart, D	ω_δ	1.28926	-60.8633	Yellow	NA	1141.21	NA
11182D	c=6+re, Abs=cat cov log10pT0,log10β, LR=cat cov δ,log10pT0,tstart, D	ω_log10β	0.0984518	7.18978	NA	NA	1141.21	NA
11182D	c=6+re, Abs=cat cov log10pT0,log10β, LR=cat cov δ,log10pT0,tstart, D	ω_log10pT0	0.00747249	NA	NA	NA	1141.21	NA
11182D	c=6+re, Abs=cat cov log10pT0,log10β, LR=cat cov δ,log10pT0,tstart, D	ω_tstart	0.908511	183.583	Orange	NA	1141.21	NA
11182D	c=6+re, Abs=cat cov log10pT0,log10β, LR=cat cov δ,log10pT0,tstart, D	tstart_pop	20.5295	135.087	Orange	NA	1141.21	NA
11192D	c=6+re, Abs=cat cov log10pT0,log10β, LR=cat cov δ,c,log10β, D	a	0.753435	3.7614	NA	Red= 3	1135.5	δ - log10pT0
11192D	c=6+re, Abs=cat cov log10pT0,log10β, LR=cat cov δ,c,log10β, D	beta_c_LR_yes	0.138511	6.26345	NA	Orange= 0	1135.5	NA
11192D	c=6+re, Abs=cat cov log10pT0,log10β, LR=cat cov δ,c,log10β, D	beta_δ_LR_yes	-0.715039	-79	Yellow	Yellow= 1	1135.5	NA
11192D	c=6+re, Abs=cat cov log10pT0,log10β, LR=cat cov δ,c,log10β, D	beta_log10β_f80_yes	0.910435	15.4515	NA	NA	1135.5	NA
11192D	c=6+re, Abs=cat cov log10pT0,log10β, LR=cat cov δ,c,log10β, D	beta_log10β_LR_yes	0.346464	-1.94433	NA	NA	1135.5	NA
11192D	c=6+re, Abs=cat cov log10pT0,log10β, LR=cat cov δ,c,log10β, D	beta_log10pT0_f80_yes	-0.244045	-16.4479	NA	NA	1135.5	NA
11192D	c=6+re, Abs=cat cov log10pT0,log10β, LR=cat cov δ,c,log10β, D	δ_pop	0.254973	38.6076	NA	NA	1135.5	NA
11192D	c=6+re, Abs=cat cov log10pT0,log10β, LR=cat cov δ,c,log10β, D	log10β_pop	-3.99737	38.8478	NA	NA	1135.5	NA
11192D	c=6+re, Abs=cat cov log10pT0,log10β, LR=cat cov δ,c,log10β, D	log10pT0_pop	4.82176	1.88499	NA	NA	1135.5	NA
11192D	c=6+re, Abs=cat cov log10pT0,log10β, LR=cat cov δ,c,log10β, D	ω_c	0.735696	1550.4	Red	NA	1135.5	NA
11192D	c=6+re, Abs=cat cov log10pT0,log10β, LR=cat cov δ,c,log10β, D	ω_δ	1.37043	2.51768	NA	NA	1135.5	NA
11192D	c=6+re, Abs=cat cov log10pT0,log10β, LR=cat cov δ,c,log10β, D	ω_log10β	0.0212227	NA	NA	NA	1135.5	NA
11192D	c=6+re, Abs=cat cov log10pT0,log10β, LR=cat cov δ,c,log10β, D	ω_log10pT0	0.0187236	1.1767	NA	NA	1135.5	NA
11192D	c=6+re, Abs=cat cov log10pT0,log10β, LR=cat cov δ,c,log10β, D	ω_tstart	0.962007	792.926	Red	NA	1135.5	NA
11192D	c=6+re, Abs=cat cov log10pT0,log10β, LR=cat cov δ,c,log10β, D	tstart_pop	13.7576	314.344	Red	NA	1135.5	NA
11202D	c=6+re, Abs=cat cov log10pT0,log10β, LR=cat cov δ,c,tstart, D	a	0.747568	3.64714	NA	Red= 3	1131.81	NA - NA
11202D	c=6+re, Abs=cat cov log10pT0,log10β, LR=cat cov δ,c,tstart, D	beta_c_LR_yes	-0.246506	10.7793	NA	Orange= 2	1131.81	NA
11202D	c=6+re, Abs=cat cov log10pT0,log10β, LR=cat cov δ,c,tstart, D	beta_δ_LR_yes	-0.139506	-392.684	Red	Yellow= 0	1131.81	NA
11202D	c=6+re, Abs=cat cov log10pT0,log10β, LR=cat cov δ,c,tstart, D	beta_log10β_f80_yes	-0.0728011	-7.43751	NA	NA	1131.81	NA
11202D	c=6+re, Abs=cat cov log10pT0,log10β, LR=cat cov δ,c,tstart, D	beta_log10pT0_f80_yes	-0.0381628	-117.627	Orange	NA	1131.81	NA
11202D	c=6+re, Abs=cat cov log10pT0,log10β, LR=cat cov δ,c,tstart, D	beta_tstart_LR_yes	-1.27822	2.26653	NA	NA	1131.81	NA
11202D	c=6+re, Abs=cat cov log10pT0,log10β, LR=cat cov δ,c,tstart, D	δ_pop	0.231841	34.3317	NA	NA	1131.81	NA
11202D	c=6+re, Abs=cat cov log10pT0,log10β, LR=cat cov δ,c,tstart, D	log10β_pop	-3.89227	-34.9408	NA	NA	1131.81	NA
11202D	c=6+re, Abs=cat cov log10pT0,log10β, LR=cat cov δ,c,tstart, D	log10pT0_pop	4.73896	1.70985	NA	NA	1131.81	NA
11202D	c=6+re, Abs=cat cov log10pT0,log10β, LR=cat cov δ,c,tstart, D	ω_c	0.883442	919.961	Red	NA	1131.81	NA
11202D	c=6+re, Abs=cat cov log10pT0,log10β, LR=cat cov δ,c,tstart, D	ω_δ	1.16216	-19.5214	NA	NA	1131.81	NA
11202D	c=6+re, Abs=cat cov log10pT0,log10β, LR=cat cov δ,c,tstart, D	ω_log10β	0.138784	9.90587	NA	NA	1131.81	NA
11202D	c=6+re, Abs=cat cov log10pT0,log10β, LR=cat cov δ,c,tstart, D	ω_log10pT0	0.0324788	2.84752	NA	NA	1131.81	NA
11202D	c=6+re, Abs=cat cov log10pT0,log10β, LR=cat cov δ,c,tstart, D	ω_tstart	1.00201	180.633	Orange	NA	1131.81	NA
11202D	c=6+re, Abs=cat cov log10pT0,log10β, LR=cat cov δ,c,tstart, D	tstart_pop	21.4178	-9274.26	Red	NA	1131.81	NA
11212D	c=6+re, Abs=cat cov log10pT0,log10β, LR=cat cov δ,log10β,tstart, D	a	0.751251	3.71561	NA	Red= 2	1141.46	log10pT0 - tstart
11212D	c=6+re, Abs=cat cov log10pT0,log10β, LR=cat cov δ,log10β,tstart, D	beta_δ_LR_yes	-0.485966	-96.8709	Yellow	Orange= 1	1141.46	NA
11212D	c=6+re, Abs=cat cov log10pT0,log10β, LR=cat cov δ,log10β,tstart, D	beta_log10β_f80_yes	5.05654	25.9778	NA	Yellow= 2	1141.46	NA
11212D	c=6+re, Abs=cat cov log10pT0,log10β, LR=cat cov δ,log10β,tstart, D	beta_log10β_LR_yes	0.391655	-2.43457	NA	NA	1141.46	NA
11212D	c=6+re, Abs=cat cov log10pT0,log10β, LR=cat cov δ,log10β,tstart, D	beta_log10pT0_f80_yes	-0.26343	-34.7517	NA	NA	1141.46	NA
11212D	c=6+re, Abs=cat cov log10pT0,log10β, LR=cat cov δ,log10β,tstart, D	beta_tstart_LR_yes	-0.661739	1.90195	NA	NA	1141.46	NA
11212D	c=6+re, Abs=cat cov log10pT0,log10β, LR=cat cov δ,log10β,tstart, D	δ_pop	0.211141	34.8996	NA	NA	1141.46	NA
11212D	c=6+re, Abs=cat cov log10pT0,log10β, LR=cat cov δ,log10β,tstart, D	log10β_pop	-3.79869	NA	NA	NA	1141.46	NA
11212D	c=6+re, Abs=cat cov log10pT0,log10β, LR=cat cov δ,log10β,tstart, D	log10pT0_pop	4.53296	3.64655	NA	NA	1141.46	NA
11212D	c=6+re, Abs=cat cov log10pT0,log10β, LR=cat cov δ,log10β,tstart, D	ω_c	1.40913	1193.13	Red	NA	1141.46	NA
11212D	c=6+re, Abs=cat cov log10pT0,log10β, LR=cat cov δ,log10β,tstart, D	ω_δ	1.0167	-52.4972	Yellow	NA	1141.46	NA
11212D	c=6+re, Abs=cat cov log10pT0,log10β, LR=cat cov δ,log10β,tstart, D	ω_log10β	0.0308059	2.20531	NA	NA	1141.46	NA
11212D	c=6+re, Abs=cat cov log10pT0,log10β, LR=cat cov δ,log10β,tstart, D	ω_log10pT0	0.0306215	3.03784	NA	NA	1141.46	NA
11212D	c=6+re, Abs=cat cov log10pT0,log10β, LR=cat cov δ,log10β,tstart, D	ω_tstart	0.893491	567.016	Red	NA	1141.46	NA
11212D	c=6+re, Abs=cat cov log10pT0,log10β, LR=cat cov δ,log10β,tstart, D	tstart_pop	21.2572	127.071	Orange	NA	1141.46	NA
11222D	c=6+re, Abs=cat cov log10pT0,log10β, LR=cat cov log10pT0,c,log10β, D	a	0.753788	5.41833	NA	Red= 1	1136.68	NA - NA
11222D	c=6+re, Abs=cat cov log10pT0,log10β, LR=cat cov log10pT0,c,log10β, D	beta_c_LR_yes	-2.8845	9.75375	NA	Orange= 3	1136.68	NA
11222D	c=6+re, Abs=cat cov log10pT0,log10β, LR=cat cov log10pT0,c,log10β, D	beta_log10β_f80_yes	5.32975	127.5	Orange	Yellow= 2	1136.68	NA
11222D	c=6+re, Abs=cat cov log10pT0,log10β, LR=cat cov log10pT0,c,log10β, D	beta_log10β_LR_yes	0.536949	-28.7231	NA	NA	1136.68	NA
11222D	c=6+re, Abs=cat cov log10pT0,log10β, LR=cat cov log10pT0,c,log10β, D	beta_log10pT0_f80_yes	-0.234235	-67.7256	Yellow	NA	1136.68	NA
11222D	c=6+re, Abs=cat cov log10pT0,log10β, LR=cat cov log10pT0,c,log10β, D	beta_log10pT0_LR_yes	-0.176458	-156.102	Orange	NA	1136.68	NA
11222D	c=6+re, Abs=cat cov log10pT0,log10β, LR=cat cov log10pT0,c,log10β, D	δ_pop	0.333865	40.3419	NA	NA	1136.68	NA
11222D	c=6+re, Abs=cat cov log10pT0,log10β, LR=cat cov log10pT0,c,log10β, D	log10β_pop	-3.99401	-11.2278	NA	NA	1136.68	NA
11222D	c=6+re, Abs=cat cov log10pT0,log10β, LR=cat cov log10pT0,c,log10β, D	log10pT0_pop	4.59632	10.4686	NA	NA	1136.68	NA
11222D	c=6+re, Abs=cat cov log10pT0,log10β, LR=cat cov log10pT0,c,log10β, D	ω_c	1.63633	3233.31	Red	NA	1136.68	NA
11222D	c=6+re, Abs=cat cov log10pT0,log10β, LR=cat cov log10pT0,c,log10β, D	ω_δ	0.947451	3.7329	NA	NA	1136.68	NA
11222D	c=6+re, Abs=cat cov log10pT0,log10β, LR=cat cov log10pT0,c,log10β, D	ω_log10β	0.13999	43.0911	NA	NA	1136.68	NA
11222D	c=6+re, Abs=cat cov log10pT0,log10β, LR=cat cov log10pT0,c,log10β, D	ω_log10pT0	0.0188411	4.37272	NA	NA	1136.68	NA
11222D	c=6+re, Abs=cat cov log10pT0,log10β, LR=cat cov log10pT0,c,log10β, D	ω_tstart	0.980741	153.591	Orange	NA	1136.68	NA
11222D	c=6+re, Abs=cat cov log10pT0,log10β, LR=cat cov log10pT0,c,log10β, D	tstart_pop	12.6546	57.6428	Yellow	NA	1136.68	NA
11232D	c=6+re, Abs=cat cov log10pT0,log10β, LR=cat cov log10pT0,c,tstart, D	a	0.754586	4.70477	NA	Red= 3	1127.83	NA - NA
11232D	c=6+re, Abs=cat cov log10pT0,log10β, LR=cat cov log10pT0,c,tstart, D	beta_c_LR_yes	-2.729	11.874	NA	Orange= 1	1127.83	NA
11232D	c=6+re, Abs=cat cov log10pT0,log10β, LR=cat cov log10pT0,c,tstart, D	beta_log10β_f80_yes	0.525438	-9.41754	NA	Yellow= 0	1127.83	NA
11232D	c=6+re, Abs=cat cov log10pT0,log10β, LR=cat cov log10pT0,c,tstart, D	beta_log10pT0_f80_yes	-0.303179	-49.7124	NA	NA	1127.83	NA
11232D	c=6+re, Abs=cat cov log10pT0,log10β, LR=cat cov log10pT0,c,tstart, D	beta_log10pT0_LR_yes	-0.155262	-110.439	Orange	NA	1127.83	NA
11232D	c=6+re, Abs=cat cov log10pT0,log10β, LR=cat cov log10pT0,c,tstart, D	beta_tstart_LR_yes	-1.19884	1.97304	NA	NA	1127.83	NA
11232D	c=6+re, Abs=cat cov log10pT0,log10β, LR=cat cov log10pT0,c,tstart, D	δ_pop	0.238383	31.7729	NA	NA	1127.83	NA
11232D	c=6+re, Abs=cat cov log10pT0,log10β, LR=cat cov log10pT0,c,tstart, D	log10β_pop	-3.55913	-11.6052	NA	NA	1127.83	NA
11232D	c=6+re, Abs=cat cov log10pT0,log10β, LR=cat cov log10pT0,c,tstart, D	log10pT0_pop	4.55751	5.01832	NA	NA	1127.83	NA
11232D	c=6+re, Abs=cat cov log10pT0,log10β, LR=cat cov log10pT0,c,tstart, D	ω_c	1.39039	1531.71	Red	NA	1127.83	NA
11232D	c=6+re, Abs=cat cov log10pT0,log10β, LR=cat cov log10pT0,c,tstart, D	ω_δ	0.99095	-36.7519	NA	NA	1127.83	NA
11232D	c=6+re, Abs=cat cov log10pT0,log10β, LR=cat cov log10pT0,c,tstart, D	ω_log10β	0.0764575	7.99818	NA	NA	1127.83	NA
11232D	c=6+re, Abs=cat cov log10pT0,log10β, LR=cat cov log10pT0,c,tstart, D	ω_log10pT0	0.0301009	5.33472	NA	NA	1127.83	NA
11232D	c=6+re, Abs=cat cov log10pT0,log10β, LR=cat cov log10pT0,c,tstart, D	ω_tstart	0.834178	247.841	Red	NA	1127.83	NA
11232D	c=6+re, Abs=cat cov log10pT0,log10β, LR=cat cov log10pT0,c,tstart, D	tstart_pop	23.781	1723.25	Red	NA	1127.83	NA
11242D	c=6+re, Abs=cat cov log10pT0,log10β, LR=cat cov log10pT0,log10β,tstart, D	a	0.76167	4.63524	NA	Red= 2	1150.57	NA - NA
11242D	c=6+re, Abs=cat cov log10pT0,log10β, LR=cat cov log10pT0,log10β,tstart, D	beta_log10β_f80_yes	3.46778	173.902	Orange	Orange= 3	1150.57	NA
11242D	c=6+re, Abs=cat cov log10pT0,log10β, LR=cat cov log10pT0,log10β,tstart, D	beta_log10β_LR_yes	0.127474	NA	NA	Yellow= 2	1150.57	NA
11242D	c=6+re, Abs=cat cov log10pT0,log10β, LR=cat cov log10pT0,log10β,tstart, D	beta_log10pT0_f80_yes	-0.211496	-61.2291	Yellow	NA	1150.57	NA
11242D	c=6+re, Abs=cat cov log10pT0,log10β, LR=cat cov log10pT0,log10β,tstart, D	beta_log10pT0_LR_yes	-0.0415825	-209.42	Red	NA	1150.57	NA
11242D	c=6+re, Abs=cat cov log10pT0,log10β, LR=cat cov log10pT0,log10β,tstart, D	beta_tstart_LR_yes	-0.812809	1.57213	NA	NA	1150.57	NA
11242D	c=6+re, Abs=cat cov log10pT0,log10β, LR=cat cov log10pT0,log10β,tstart, D	δ_pop	0.169712	30.7138	NA	NA	1150.57	NA
11242D	c=6+re, Abs=cat cov log10pT0,log10β, LR=cat cov log10pT0,log10β,tstart, D	log10β_pop	-3.28191	NA	NA	NA	1150.57	NA
11242D	c=6+re, Abs=cat cov log10pT0,log10β, LR=cat cov log10pT0,log10β,tstart, D	log10pT0_pop	4.23598	25.6082	NA	NA	1150.57	NA
11242D	c=6+re, Abs=cat cov log10pT0,log10β, LR=cat cov log10pT0,log10β,tstart, D	ω_c	2.28241	2207.96	Red	NA	1150.57	NA
11242D	c=6+re, Abs=cat cov log10pT0,log10β, LR=cat cov log10pT0,log10β,tstart, D	ω_δ	0.466089	-60.7236	Yellow	NA	1150.57	NA
11242D	c=6+re, Abs=cat cov log10pT0,log10β, LR=cat cov log10pT0,log10β,tstart, D	ω_log10β	0.132778	NA	NA	NA	1150.57	NA
11242D	c=6+re, Abs=cat cov log10pT0,log10β, LR=cat cov log10pT0,log10β,tstart, D	ω_log10pT0	0.0498471	28.8512	NA	NA	1150.57	NA
11242D	c=6+re, Abs=cat cov log10pT0,log10β, LR=cat cov log10pT0,log10β,tstart, D	ω_tstart	0.758252	141.756	Orange	NA	1150.57	NA
11242D	c=6+re, Abs=cat cov log10pT0,log10β, LR=cat cov log10pT0,log10β,tstart, D	tstart_pop	24.4923	160.53	Orange	NA	1150.57	NA
11252D	c=6+re, Abs=cat cov log10pT0,log10β, LR=cat cov c,log10β,tstart, D	a	0.743987	3.40829	NA	Red= 3	1129.25	NA - NA
11252D	c=6+re, Abs=cat cov log10pT0,log10β, LR=cat cov c,log10β,tstart, D	beta_c_LR_yes	0.469087	7.27749	NA	Orange= 2	1129.25	NA
11252D	c=6+re, Abs=cat cov log10pT0,log10β, LR=cat cov c,log10β,tstart, D	beta_log10β_f80_yes	0.0504129	137.763	Orange	Yellow= 0	1129.25	NA
11252D	c=6+re, Abs=cat cov log10pT0,log10β, LR=cat cov c,log10β,tstart, D	beta_log10β_LR_yes	0.432675	-4.86457	NA	NA	1129.25	NA
11252D	c=6+re, Abs=cat cov log10pT0,log10β, LR=cat cov c,log10β,tstart, D	beta_log10pT0_f80_yes	-0.0609471	-139.44	Orange	NA	1129.25	NA
11252D	c=6+re, Abs=cat cov log10pT0,log10β, LR=cat cov c,log10β,tstart, D	beta_tstart_LR_yes	-0.890194	3.48465	NA	NA	1129.25	NA
11252D	c=6+re, Abs=cat cov log10pT0,log10β, LR=cat cov c,log10β,tstart, D	δ_pop	0.204985	26.9181	NA	NA	1129.25	NA
11252D	c=6+re, Abs=cat cov log10pT0,log10β, LR=cat cov c,log10β,tstart, D	log10β_pop	-4.11357	16.8027	NA	NA	1129.25	NA
11252D	c=6+re, Abs=cat cov log10pT0,log10β, LR=cat cov c,log10β,tstart, D	log10pT0_pop	4.883	1.72577	NA	NA	1129.25	NA
11252D	c=6+re, Abs=cat cov log10pT0,log10β, LR=cat cov c,log10β,tstart, D	ω_c	0.782679	1083.29	Red	NA	1129.25	NA
11252D	c=6+re, Abs=cat cov log10pT0,log10β, LR=cat cov c,log10β,tstart, D	ω_δ	1.27742	-32.1891	NA	NA	1129.25	NA
11252D	c=6+re, Abs=cat cov log10pT0,log10β, LR=cat cov c,log10β,tstart, D	ω_log10β	0.104339	6.49194	NA	NA	1129.25	NA
11252D	c=6+re, Abs=cat cov log10pT0,log10β, LR=cat cov c,log10β,tstart, D	ω_log10pT0	0.0197118	1.32666	NA	NA	1129.25	NA
11252D	c=6+re, Abs=cat cov log10pT0,log10β, LR=cat cov c,log10β,tstart, D	ω_tstart	1.00752	282.745	Red	NA	1129.25	NA
11252D	c=6+re, Abs=cat cov log10pT0,log10β, LR=cat cov c,log10β,tstart, D	tstart_pop	18.9925	12122.5	Red	NA	1129.25	NA
11262D	c=6+re, Abs=cat cov log10pT0,log10β, LR=cat cov δ,log10pT0,c,log10β, D	a	0.740801	3.32131	NA	Red= 3	1134.03	NA - NA
11262D	c=6+re, Abs=cat cov log10pT0,log10β, LR=cat cov δ,log10pT0,c,log10β, D	beta_c_LR_yes	-2.89071	25.2241	NA	Orange= 1	1134.03	NA
11262D	c=6+re, Abs=cat cov log10pT0,log10β, LR=cat cov δ,log10pT0,c,log10β, D	beta_δ_LR_yes	0.198933	779.54	Red	Yellow= 2	1134.03	NA
11262D	c=6+re, Abs=cat cov log10pT0,log10β, LR=cat cov δ,log10pT0,c,log10β, D	beta_log10β_f80_yes	0.451877	65.7646	Yellow	NA	1134.03	NA
11262D	c=6+re, Abs=cat cov log10pT0,log10β, LR=cat cov δ,log10pT0,c,log10β, D	beta_log10β_LR_yes	0.512353	-19.7058	NA	NA	1134.03	NA
11262D	c=6+re, Abs=cat cov log10pT0,log10β, LR=cat cov δ,log10pT0,c,log10β, D	beta_log10pT0_f80_yes	-0.213244	-47.0466	NA	NA	1134.03	NA
11262D	c=6+re, Abs=cat cov log10pT0,log10β, LR=cat cov δ,log10pT0,c,log10β, D	beta_log10pT0_LR_yes	-0.243885	-44.4865	NA	NA	1134.03	NA
11262D	c=6+re, Abs=cat cov log10pT0,log10β, LR=cat cov δ,log10pT0,c,log10β, D	δ_pop	0.247895	71.9233	Yellow	NA	1134.03	NA
11262D	c=6+re, Abs=cat cov log10pT0,log10β, LR=cat cov δ,log10pT0,c,log10β, D	log10β_pop	-3.87353	-34.9565	NA	NA	1134.03	NA
11262D	c=6+re, Abs=cat cov log10pT0,log10β, LR=cat cov δ,log10pT0,c,log10β, D	log10pT0_pop	4.74438	21.3043	NA	NA	1134.03	NA
11262D	c=6+re, Abs=cat cov log10pT0,log10β, LR=cat cov δ,log10pT0,c,log10β, D	ω_c	0.861959	997.576	Red	NA	1134.03	NA
11262D	c=6+re, Abs=cat cov log10pT0,log10β, LR=cat cov δ,log10pT0,c,log10β, D	ω_δ	1.24483	9.1707	NA	NA	1134.03	NA
11262D	c=6+re, Abs=cat cov log10pT0,log10β, LR=cat cov δ,log10pT0,c,log10β, D	ω_log10β	0.15403	14.5506	NA	NA	1134.03	NA
11262D	c=6+re, Abs=cat cov log10pT0,log10β, LR=cat cov δ,log10pT0,c,log10β, D	ω_log10pT0	0.0698942	14.2221	NA	NA	1134.03	NA
11262D	c=6+re, Abs=cat cov log10pT0,log10β, LR=cat cov δ,log10pT0,c,log10β, D	ω_tstart	1.03827	131.003	Orange	NA	1134.03	NA
11262D	c=6+re, Abs=cat cov log10pT0,log10β, LR=cat cov δ,log10pT0,c,log10β, D	tstart_pop	11.7978	763.745	Red	NA	1134.03	NA
11272D	c=6+re, Abs=cat cov log10pT0,log10β, LR=cat cov δ,log10pT0,c,tstart, D	a	0.742003	3.69538	NA	Red= 3	1129.81	NA - NA
11272D	c=6+re, Abs=cat cov log10pT0,log10β, LR=cat cov δ,log10pT0,c,tstart, D	beta_c_LR_yes	-2.47188	NA	NA	Orange= 1	1129.81	NA
11272D	c=6+re, Abs=cat cov log10pT0,log10β, LR=cat cov δ,log10pT0,c,tstart, D	beta_δ_LR_yes	0.367958	189.952	Orange	Yellow= 2	1129.81	NA
11272D	c=6+re, Abs=cat cov log10pT0,log10β, LR=cat cov δ,log10pT0,c,tstart, D	beta_log10β_f80_yes	0.478567	-2.96283	NA	NA	1129.81	NA
11272D	c=6+re, Abs=cat cov log10pT0,log10β, LR=cat cov δ,log10pT0,c,tstart, D	beta_log10pT0_f80_yes	-0.24919	-18.3952	NA	NA	1129.81	NA
11272D	c=6+re, Abs=cat cov log10pT0,log10β, LR=cat cov δ,log10pT0,c,tstart, D	beta_log10pT0_LR_yes	-0.111392	-50.3285	Yellow	NA	1129.81	NA
11272D	c=6+re, Abs=cat cov log10pT0,log10β, LR=cat cov δ,log10pT0,c,tstart, D	beta_tstart_LR_yes	-1.19681	2.14372	NA	NA	1129.81	NA
11272D	c=6+re, Abs=cat cov log10pT0,log10β, LR=cat cov δ,log10pT0,c,tstart, D	δ_pop	0.272085	37.0415	NA	NA	1129.81	NA
11272D	c=6+re, Abs=cat cov log10pT0,log10β, LR=cat cov δ,log10pT0,c,tstart, D	log10β_pop	-3.81629	-2.53486	NA	NA	1129.81	NA
11272D	c=6+re, Abs=cat cov log10pT0,log10β, LR=cat cov δ,log10pT0,c,tstart, D	log10pT0_pop	4.73533	3.29435	NA	NA	1129.81	NA
11272D	c=6+re, Abs=cat cov log10pT0,log10β, LR=cat cov δ,log10pT0,c,tstart, D	ω_c	1.32693	2007.89	Red	NA	1129.81	NA
11272D	c=6+re, Abs=cat cov log10pT0,log10β, LR=cat cov δ,log10pT0,c,tstart, D	ω_δ	1.14408	-50.2882	Yellow	NA	1129.81	NA
11272D	c=6+re, Abs=cat cov log10pT0,log10β, LR=cat cov δ,log10pT0,c,tstart, D	ω_log10β	0.0630249	3.25043	NA	NA	1129.81	NA
11272D	c=6+re, Abs=cat cov log10pT0,log10β, LR=cat cov δ,log10pT0,c,tstart, D	ω_log10pT0	0.0274902	1.50465	NA	NA	1129.81	NA
11272D	c=6+re, Abs=cat cov log10pT0,log10β, LR=cat cov δ,log10pT0,c,tstart, D	ω_tstart	0.922535	320.029	Red	NA	1129.81	NA
11272D	c=6+re, Abs=cat cov log10pT0,log10β, LR=cat cov δ,log10pT0,c,tstart, D	tstart_pop	21.4411	1390.45	Red	NA	1129.81	NA
11282D	c=6+re, Abs=cat cov log10pT0,log10β, LR=cat cov δ,log10pT0,log10β,tstart, D	a	0.744347	3.86194	NA	Red= 6	1130.57	NA - NA
11282D	c=6+re, Abs=cat cov log10pT0,log10β, LR=cat cov δ,log10pT0,log10β,tstart, D	beta_δ_LR_yes	-0.561682	-172.84	Orange	Orange= 2	1130.57	NA
11282D	c=6+re, Abs=cat cov log10pT0,log10β, LR=cat cov δ,log10pT0,log10β,tstart, D	beta_log10β_f80_yes	0.0359216	777.818	Red	Yellow= 1	1130.57	NA
11282D	c=6+re, Abs=cat cov log10pT0,log10β, LR=cat cov δ,log10pT0,log10β,tstart, D	beta_log10β_LR_yes	0.240295	-5.13099	NA	NA	1130.57	NA
11282D	c=6+re, Abs=cat cov log10pT0,log10β, LR=cat cov δ,log10pT0,log10β,tstart, D	beta_log10pT0_f80_yes	-0.0653197	-311.727	Red	NA	1130.57	NA
11282D	c=6+re, Abs=cat cov log10pT0,log10β, LR=cat cov δ,log10pT0,log10β,tstart, D	beta_log10pT0_LR_yes	-0.0617677	-239.106	Red	NA	1130.57	NA
11282D	c=6+re, Abs=cat cov log10pT0,log10β, LR=cat cov δ,log10pT0,log10β,tstart, D	beta_tstart_LR_yes	-1.10155	3.43215	NA	NA	1130.57	NA
11282D	c=6+re, Abs=cat cov log10pT0,log10β, LR=cat cov δ,log10pT0,log10β,tstart, D	δ_pop	0.242313	79.7549	Yellow	NA	1130.57	NA
11282D	c=6+re, Abs=cat cov log10pT0,log10β, LR=cat cov δ,log10pT0,log10β,tstart, D	log10β_pop	-3.86136	6.08661	NA	NA	1130.57	NA
11282D	c=6+re, Abs=cat cov log10pT0,log10β, LR=cat cov δ,log10pT0,log10β,tstart, D	log10pT0_pop	4.735	24.0349	NA	NA	1130.57	NA
11282D	c=6+re, Abs=cat cov log10pT0,log10β, LR=cat cov δ,log10pT0,log10β,tstart, D	ω_c	0.998523	7373.54	Red	NA	1130.57	NA
11282D	c=6+re, Abs=cat cov log10pT0,log10β, LR=cat cov δ,log10pT0,log10β,tstart, D	ω_δ	1.17272	-102.475	Orange	NA	1130.57	NA
11282D	c=6+re, Abs=cat cov log10pT0,log10β, LR=cat cov δ,log10pT0,log10β,tstart, D	ω_log10β	0.08371	47.6034	NA	NA	1130.57	NA
11282D	c=6+re, Abs=cat cov log10pT0,log10β, LR=cat cov δ,log10pT0,log10β,tstart, D	ω_log10pT0	0.0178287	9.5686	NA	NA	1130.57	NA
11282D	c=6+re, Abs=cat cov log10pT0,log10β, LR=cat cov δ,log10pT0,log10β,tstart, D	ω_tstart	0.884924	344.342	Red	NA	1130.57	NA
11282D	c=6+re, Abs=cat cov log10pT0,log10β, LR=cat cov δ,log10pT0,log10β,tstart, D	tstart_pop	20.3559	25348.3	Red	NA	1130.57	NA
11292D	c=6+re, Abs=cat cov log10pT0,log10β, LR=cat cov δ,c,log10β,tstart, D	a	0.751228	3.68675	NA	Red= 3	1128.88	NA - NA
11292D	c=6+re, Abs=cat cov log10pT0,log10β, LR=cat cov δ,c,log10β,tstart, D	beta_c_LR_yes	0.390354	7.84526	NA	Orange= 0	1128.88	NA
11292D	c=6+re, Abs=cat cov log10pT0,log10β, LR=cat cov δ,c,log10β,tstart, D	beta_δ_LR_yes	-0.629026	-83.99	Yellow	Yellow= 2	1128.88	NA
11292D	c=6+re, Abs=cat cov log10pT0,log10β, LR=cat cov δ,c,log10β,tstart, D	beta_log10β_f80_yes	0.260912	51.5809	Yellow	NA	1128.88	NA
11292D	c=6+re, Abs=cat cov log10pT0,log10β, LR=cat cov δ,c,log10β,tstart, D	beta_log10β_LR_yes	0.321244	-1.86664	NA	NA	1128.88	NA
11292D	c=6+re, Abs=cat cov log10pT0,log10β, LR=cat cov δ,c,log10β,tstart, D	beta_log10pT0_f80_yes	-0.121543	-45.0422	NA	NA	1128.88	NA
11292D	c=6+re, Abs=cat cov log10pT0,log10β, LR=cat cov δ,c,log10β,tstart, D	beta_tstart_LR_yes	-0.940236	1.97436	NA	NA	1128.88	NA
11292D	c=6+re, Abs=cat cov log10pT0,log10β, LR=cat cov δ,c,log10β,tstart, D	δ_pop	0.271958	35.9337	NA	NA	1128.88	NA
11292D	c=6+re, Abs=cat cov log10pT0,log10β, LR=cat cov δ,c,log10β,tstart, D	log10β_pop	-4.02106	13.1142	NA	NA	1128.88	NA
11292D	c=6+re, Abs=cat cov log10pT0,log10β, LR=cat cov δ,c,log10β,tstart, D	log10pT0_pop	4.87991	1.81815	NA	NA	1128.88	NA
11292D	c=6+re, Abs=cat cov log10pT0,log10β, LR=cat cov δ,c,log10β,tstart, D	ω_c	0.655468	823.729	Red	NA	1128.88	NA
11292D	c=6+re, Abs=cat cov log10pT0,log10β, LR=cat cov δ,c,log10β,tstart, D	ω_δ	1.27879	-25.2869	NA	NA	1128.88	NA
11292D	c=6+re, Abs=cat cov log10pT0,log10β, LR=cat cov δ,c,log10β,tstart, D	ω_log10β	0.0553217	3.41052	NA	NA	1128.88	NA
11292D	c=6+re, Abs=cat cov log10pT0,log10β, LR=cat cov δ,c,log10β,tstart, D	ω_log10pT0	0.0326884	1.16039	NA	NA	1128.88	NA
11292D	c=6+re, Abs=cat cov log10pT0,log10β, LR=cat cov δ,c,log10β,tstart, D	ω_tstart	0.942126	351.407	Red	NA	1128.88	NA
11292D	c=6+re, Abs=cat cov log10pT0,log10β, LR=cat cov δ,c,log10β,tstart, D	tstart_pop	21.0298	2295.5	Red	NA	1128.88	NA
11302D	c=6+re, Abs=cat cov log10pT0,log10β, LR=cat cov log10pT0,c,log10β,tstart, D	a	0.756602	4.14389	NA	Red= 2	1138.21	NA - NA
11302D	c=6+re, Abs=cat cov log10pT0,log10β, LR=cat cov log10pT0,c,log10β,tstart, D	beta_c_LR_yes	-2.93982	10.2981	NA	Orange= 1	1138.21	NA
11302D	c=6+re, Abs=cat cov log10pT0,log10β, LR=cat cov log10pT0,c,log10β,tstart, D	beta_log10β_f80_yes	3.48904	47.7053	NA	Yellow= 0	1138.21	NA
11302D	c=6+re, Abs=cat cov log10pT0,log10β, LR=cat cov log10pT0,c,log10β,tstart, D	beta_log10β_LR_yes	0.555694	NA	NA	NA	1138.21	NA
11302D	c=6+re, Abs=cat cov log10pT0,log10β, LR=cat cov log10pT0,c,log10β,tstart, D	beta_log10pT0_f80_yes	-0.219354	-47.8113	NA	NA	1138.21	NA
11302D	c=6+re, Abs=cat cov log10pT0,log10β, LR=cat cov log10pT0,c,log10β,tstart, D	beta_log10pT0_LR_yes	-0.25576	-27.51	NA	NA	1138.21	NA
11302D	c=6+re, Abs=cat cov log10pT0,log10β, LR=cat cov log10pT0,c,log10β,tstart, D	beta_tstart_LR_yes	-0.789876	1.52618	NA	NA	1138.21	NA
11302D	c=6+re, Abs=cat cov log10pT0,log10β, LR=cat cov log10pT0,c,log10β,tstart, D	δ_pop	0.255514	23.7771	NA	NA	1138.21	NA
11302D	c=6+re, Abs=cat cov log10pT0,log10β, LR=cat cov log10pT0,c,log10β,tstart, D	log10β_pop	-3.63709	-5.75474	NA	NA	1138.21	NA
11302D	c=6+re, Abs=cat cov log10pT0,log10β, LR=cat cov log10pT0,c,log10β,tstart, D	log10pT0_pop	4.57838	5.01375	NA	NA	1138.21	NA
11302D	c=6+re, Abs=cat cov log10pT0,log10β, LR=cat cov log10pT0,c,log10β,tstart, D	ω_c	1.73384	639.877	Red	NA	1138.21	NA
11302D	c=6+re, Abs=cat cov log10pT0,log10β, LR=cat cov log10pT0,c,log10β,tstart, D	ω_δ	0.687037	-34.686	NA	NA	1138.21	NA
11302D	c=6+re, Abs=cat cov log10pT0,log10β, LR=cat cov log10pT0,c,log10β,tstart, D	ω_log10β	0.0765683	8.64717	NA	NA	1138.21	NA
11302D	c=6+re, Abs=cat cov log10pT0,log10β, LR=cat cov log10pT0,c,log10β,tstart, D	ω_log10pT0	0.0679931	3.6053	NA	NA	1138.21	NA
11302D	c=6+re, Abs=cat cov log10pT0,log10β, LR=cat cov log10pT0,c,log10β,tstart, D	ω_tstart	0.818338	201.239	Red	NA	1138.21	NA
11302D	c=6+re, Abs=cat cov log10pT0,log10β, LR=cat cov log10pT0,c,log10β,tstart, D	tstart_pop	22.737	188.489	Orange	NA	1138.21	NA
11312D	c=6+re, Abs=cat cov log10pT0,log10β, LR=cat cov δ,log10pT0,c,log10β,tstart, D	a	0.752739	3.47865	NA	Red= 3	1125.95	NA - NA
11312D	c=6+re, Abs=cat cov log10pT0,log10β, LR=cat cov δ,log10pT0,c,log10β,tstart, D	beta_c_LR_yes	-1.79294	7.399	NA	Orange= 1	1125.95	NA
11312D	c=6+re, Abs=cat cov log10pT0,log10β, LR=cat cov δ,log10pT0,c,log10β,tstart, D	beta_δ_LR_yes	-0.422504	-131.687	Orange	Yellow= 0	1125.95	NA
11312D	c=6+re, Abs=cat cov log10pT0,log10β, LR=cat cov δ,log10pT0,c,log10β,tstart, D	beta_log10β_f80_yes	0.300266	14.9442	NA	NA	1125.95	NA
11312D	c=6+re, Abs=cat cov log10pT0,log10β, LR=cat cov δ,log10pT0,c,log10β,tstart, D	beta_log10β_LR_yes	0.483977	-1.15559	NA	NA	1125.95	NA
11312D	c=6+re, Abs=cat cov log10pT0,log10β, LR=cat cov δ,log10pT0,c,log10β,tstart, D	beta_log10pT0_f80_yes	-0.190408	-32.8189	NA	NA	1125.95	NA
11312D	c=6+re, Abs=cat cov log10pT0,log10β, LR=cat cov δ,log10pT0,c,log10β,tstart, D	beta_log10pT0_LR_yes	-0.190861	-19.3467	NA	NA	1125.95	NA
11312D	c=6+re, Abs=cat cov log10pT0,log10β, LR=cat cov δ,log10pT0,c,log10β,tstart, D	beta_tstart_LR_yes	-1.08673	2.10121	NA	NA	1125.95	NA
11312D	c=6+re, Abs=cat cov log10pT0,log10β, LR=cat cov δ,log10pT0,c,log10β,tstart, D	δ_pop	0.270201	34.0243	NA	NA	1125.95	NA
11312D	c=6+re, Abs=cat cov log10pT0,log10β, LR=cat cov δ,log10pT0,c,log10β,tstart, D	log10β_pop	-4.04591	NA	NA	NA	1125.95	NA
11312D	c=6+re, Abs=cat cov log10pT0,log10β, LR=cat cov δ,log10pT0,c,log10β,tstart, D	log10pT0_pop	4.8586	1.3979	NA	NA	1125.95	NA
11312D	c=6+re, Abs=cat cov log10pT0,log10β, LR=cat cov δ,log10pT0,c,log10β,tstart, D	ω_c	0.928382	2182.9	Red	NA	1125.95	NA
11312D	c=6+re, Abs=cat cov log10pT0,log10β, LR=cat cov δ,log10pT0,c,log10β,tstart, D	ω_δ	1.15794	-25.1754	NA	NA	1125.95	NA
11312D	c=6+re, Abs=cat cov log10pT0,log10β, LR=cat cov δ,log10pT0,c,log10β,tstart, D	ω_log10β	0.023884	2.0238	NA	NA	1125.95	NA
11312D	c=6+re, Abs=cat cov log10pT0,log10β, LR=cat cov δ,log10pT0,c,log10β,tstart, D	ω_log10pT0	0.0183419	1.1766	NA	NA	1125.95	NA
11312D	c=6+re, Abs=cat cov log10pT0,log10β, LR=cat cov δ,log10pT0,c,log10β,tstart, D	ω_tstart	0.985157	852.84	Red	NA	1125.95	NA
11312D	c=6+re, Abs=cat cov log10pT0,log10β, LR=cat cov δ,log10pT0,c,log10β,tstart, D	tstart_pop	21.3689	2251.39	Red	NA	1125.95	NA
12012D	c=6+re, Abs=cat cov log10pT0,tstart, LR=cat cov δ, D	a	0.743894	3.41723	NA	Red= 1	1136.54	NA - NA
12012D	c=6+re, Abs=cat cov log10pT0,tstart, LR=cat cov δ, D	beta_δ_LR_yes	-0.336959	-143.166	Orange	Orange= 3	1136.54	NA
12012D	c=6+re, Abs=cat cov log10pT0,tstart, LR=cat cov δ, D	beta_log10pT0_f80_yes	-0.129384	-29.5418	NA	Yellow= 0	1136.54	NA
12012D	c=6+re, Abs=cat cov log10pT0,tstart, LR=cat cov δ, D	beta_tstart_f80_yes	-0.67916	6.63206	NA	NA	1136.54	NA
12012D	c=6+re, Abs=cat cov log10pT0,tstart, LR=cat cov δ, D	δ_pop	0.212858	43.2834	NA	NA	1136.54	NA
12012D	c=6+re, Abs=cat cov log10pT0,tstart, LR=cat cov δ, D	log10β_pop	-3.71976	3.87923	NA	NA	1136.54	NA
12012D	c=6+re, Abs=cat cov log10pT0,tstart, LR=cat cov δ, D	log10pT0_pop	4.64357	1.89353	NA	NA	1136.54	NA
12012D	c=6+re, Abs=cat cov log10pT0,tstart, LR=cat cov δ, D	ω_c	1.11049	1112.96	Red	NA	1136.54	NA
12012D	c=6+re, Abs=cat cov log10pT0,tstart, LR=cat cov δ, D	ω_δ	1.04692	-31.0467	NA	NA	1136.54	NA
12012D	c=6+re, Abs=cat cov log10pT0,tstart, LR=cat cov δ, D	ω_log10β	0.148359	11.3513	NA	NA	1136.54	NA
12012D	c=6+re, Abs=cat cov log10pT0,tstart, LR=cat cov δ, D	ω_log10pT0	0.0292748	2.27793	NA	NA	1136.54	NA
12012D	c=6+re, Abs=cat cov log10pT0,tstart, LR=cat cov δ, D	ω_tstart	1.13124	162.625	Orange	NA	1136.54	NA
12012D	c=6+re, Abs=cat cov log10pT0,tstart, LR=cat cov δ, D	tstart_pop	12.0955	-100.343	Orange	NA	1136.54	NA
12022D	c=6+re, Abs=cat cov log10pT0,tstart, LR=cat cov log10pT0, D	a	0.744232	3.40279	NA	Red= 1	1134.47	NA - NA
12022D	c=6+re, Abs=cat cov log10pT0,tstart, LR=cat cov log10pT0, D	beta_log10pT0_f80_yes	-0.0890756	-53.5227	Yellow	Orange= 1	1134.47	NA
12022D	c=6+re, Abs=cat cov log10pT0,tstart, LR=cat cov log10pT0, D	beta_log10pT0_LR_yes	0.0317191	70.1827	Yellow	Yellow= 4	1134.47	NA
12022D	c=6+re, Abs=cat cov log10pT0,tstart, LR=cat cov log10pT0, D	beta_tstart_f80_yes	-0.482554	8.01367	NA	NA	1134.47	NA
12022D	c=6+re, Abs=cat cov log10pT0,tstart, LR=cat cov log10pT0, D	δ_pop	0.197836	26.4334	NA	NA	1134.47	NA
12022D	c=6+re, Abs=cat cov log10pT0,tstart, LR=cat cov log10pT0, D	log10β_pop	-3.82405	1.37835	NA	NA	1134.47	NA
12022D	c=6+re, Abs=cat cov log10pT0,tstart, LR=cat cov log10pT0, D	log10pT0_pop	4.69434	1.99928	NA	NA	1134.47	NA
12022D	c=6+re, Abs=cat cov log10pT0,tstart, LR=cat cov log10pT0, D	ω_c	0.997504	2160.98	Red	NA	1134.47	NA
12022D	c=6+re, Abs=cat cov log10pT0,tstart, LR=cat cov log10pT0, D	ω_δ	1.26967	-60.0744	Yellow	NA	1134.47	NA
12022D	c=6+re, Abs=cat cov log10pT0,tstart, LR=cat cov log10pT0, D	ω_log10β	0.135977	7.32013	NA	NA	1134.47	NA
12022D	c=6+re, Abs=cat cov log10pT0,tstart, LR=cat cov log10pT0, D	ω_log10pT0	0.0153105	1.2727	NA	NA	1134.47	NA
12022D	c=6+re, Abs=cat cov log10pT0,tstart, LR=cat cov log10pT0, D	ω_tstart	1.01967	165.942	Orange	NA	1134.47	NA
12022D	c=6+re, Abs=cat cov log10pT0,tstart, LR=cat cov log10pT0, D	tstart_pop	12.0452	-86.5037	Yellow	NA	1134.47	NA
12032D	c=6+re, Abs=cat cov log10pT0,tstart, LR=cat cov c, D	a	0.746717	6.95687	NA	Red= 2	1137.47	NA - NA
12032D	c=6+re, Abs=cat cov log10pT0,tstart, LR=cat cov c, D	beta_c_LR_yes	-1.31211	12.7065	NA	Orange= 2	1137.47	NA
12032D	c=6+re, Abs=cat cov log10pT0,tstart, LR=cat cov c, D	beta_log10pT0_f80_yes	-0.18475	NA	NA	Yellow= 0	1137.47	NA
12032D	c=6+re, Abs=cat cov log10pT0,tstart, LR=cat cov c, D	beta_tstart_f80_yes	-0.458628	6.07241	NA	NA	1137.47	NA
12032D	c=6+re, Abs=cat cov log10pT0,tstart, LR=cat cov c, D	δ_pop	0.210034	37.6054	NA	NA	1137.47	NA
12032D	c=6+re, Abs=cat cov log10pT0,tstart, LR=cat cov c, D	log10β_pop	-3.6799	-30.4263	NA	NA	1137.47	NA
12032D	c=6+re, Abs=cat cov log10pT0,tstart, LR=cat cov c, D	log10pT0_pop	4.41366	6.17562	NA	NA	1137.47	NA
12032D	c=6+re, Abs=cat cov log10pT0,tstart, LR=cat cov c, D	ω_c	1.43637	1991.8	Red	NA	1137.47	NA
12032D	c=6+re, Abs=cat cov log10pT0,tstart, LR=cat cov c, D	ω_δ	0.936555	-127.882	Orange	NA	1137.47	NA
12032D	c=6+re, Abs=cat cov log10pT0,tstart, LR=cat cov c, D	ω_log10β	0.177863	43.8517	NA	NA	1137.47	NA
12032D	c=6+re, Abs=cat cov log10pT0,tstart, LR=cat cov c, D	ω_log10pT0	0.048947	13.9839	NA	NA	1137.47	NA
12032D	c=6+re, Abs=cat cov log10pT0,tstart, LR=cat cov c, D	ω_tstart	1.03151	212.324	Red	NA	1137.47	NA
12032D	c=6+re, Abs=cat cov log10pT0,tstart, LR=cat cov c, D	tstart_pop	12.074	-109.591	Orange	NA	1137.47	NA
12042D	c=6+re, Abs=cat cov log10pT0,tstart, LR=cat cov log10β, D	a	0.739518	2.97851	NA	Red= 3	1130.65	NA - NA
12042D	c=6+re, Abs=cat cov log10pT0,tstart, LR=cat cov log10β, D	beta_log10β_LR_yes	0.153017	-3.12516	NA	Orange= 0	1130.65	NA
12042D	c=6+re, Abs=cat cov log10pT0,tstart, LR=cat cov log10β, D	beta_log10pT0_f80_yes	-0.0752156	-65.0603	Yellow	Yellow= 1	1130.65	NA
12042D	c=6+re, Abs=cat cov log10pT0,tstart, LR=cat cov log10β, D	beta_tstart_f80_yes	-0.7384	6.49431	NA	NA	1130.65	NA
12042D	c=6+re, Abs=cat cov log10pT0,tstart, LR=cat cov log10β, D	δ_pop	0.21933	25.7737	NA	NA	1130.65	NA
12042D	c=6+re, Abs=cat cov log10pT0,tstart, LR=cat cov log10β, D	log10β_pop	-3.99996	2.00437	NA	NA	1130.65	NA
12042D	c=6+re, Abs=cat cov log10pT0,tstart, LR=cat cov log10β, D	log10pT0_pop	4.85552	1.78128	NA	NA	1130.65	NA
12042D	c=6+re, Abs=cat cov log10pT0,tstart, LR=cat cov log10β, D	ω_c	0.581235	1384.33	Red	NA	1130.65	NA
12042D	c=6+re, Abs=cat cov log10pT0,tstart, LR=cat cov log10β, D	ω_δ	1.25311	-35.4537	NA	NA	1130.65	NA
12042D	c=6+re, Abs=cat cov log10pT0,tstart, LR=cat cov log10β, D	ω_log10β	0.118569	13.5173	NA	NA	1130.65	NA
12042D	c=6+re, Abs=cat cov log10pT0,tstart, LR=cat cov log10β, D	ω_log10pT0	0.0493133	3.41427	NA	NA	1130.65	NA
12042D	c=6+re, Abs=cat cov log10pT0,tstart, LR=cat cov log10β, D	ω_tstart	1.12126	240.651	Red	NA	1130.65	NA
12042D	c=6+re, Abs=cat cov log10pT0,tstart, LR=cat cov log10β, D	tstart_pop	12.38	2174.25	Red	NA	1130.65	NA
12052D	c=6+re, Abs=cat cov log10pT0,tstart, LR=cat cov tstart, D	a	0.740893	6.04007	NA	Red= 1	1130.98	c - log10β
12052D	c=6+re, Abs=cat cov log10pT0,tstart, LR=cat cov tstart, D	beta_log10pT0_f80_yes	-0.0591008	-138.22	Orange	Orange= 3	1130.98	NA
12052D	c=6+re, Abs=cat cov log10pT0,tstart, LR=cat cov tstart, D	beta_tstart_f80_yes	0.41449	-87.7693	Yellow	Yellow= 1	1130.98	NA
12052D	c=6+re, Abs=cat cov log10pT0,tstart, LR=cat cov tstart, D	beta_tstart_LR_yes	-1.1799	2.04875	NA	NA	1130.98	NA
12052D	c=6+re, Abs=cat cov log10pT0,tstart, LR=cat cov tstart, D	δ_pop	0.180531	26.0981	NA	NA	1130.98	NA
12052D	c=6+re, Abs=cat cov log10pT0,tstart, LR=cat cov tstart, D	log10β_pop	-3.65138	2.08369	NA	NA	1130.98	NA
12052D	c=6+re, Abs=cat cov log10pT0,tstart, LR=cat cov tstart, D	log10pT0_pop	4.57455	4.05206	NA	NA	1130.98	NA
12052D	c=6+re, Abs=cat cov log10pT0,tstart, LR=cat cov tstart, D	ω_c	1.17852	538.52	Red	NA	1130.98	NA
12052D	c=6+re, Abs=cat cov log10pT0,tstart, LR=cat cov tstart, D	ω_δ	0.979776	49.041	NA	NA	1130.98	NA
12052D	c=6+re, Abs=cat cov log10pT0,tstart, LR=cat cov tstart, D	ω_log10β	0.154459	36.2881	NA	NA	1130.98	NA
12052D	c=6+re, Abs=cat cov log10pT0,tstart, LR=cat cov tstart, D	ω_log10pT0	0.0700039	8.16922	NA	NA	1130.98	NA
12052D	c=6+re, Abs=cat cov log10pT0,tstart, LR=cat cov tstart, D	ω_tstart	0.820516	100.958	Orange	NA	1130.98	NA
12052D	c=6+re, Abs=cat cov log10pT0,tstart, LR=cat cov tstart, D	tstart_pop	21.8445	-152.721	Orange	NA	1130.98	NA
12062D	c=6+re, Abs=cat cov log10pT0,tstart, LR=cat cov δ,log10pT0, D	a	0.730569	4.72665	NA	Red= 2	1146.18	c - log10β
12062D	c=6+re, Abs=cat cov log10pT0,tstart, LR=cat cov δ,log10pT0, D	beta_δ_LR_yes	-0.881162	-55.0316	Yellow	Orange= 1	1146.18	NA
12062D	c=6+re, Abs=cat cov log10pT0,tstart, LR=cat cov δ,log10pT0, D	beta_log10pT0_f80_yes	-0.0663328	-504.766	Red	Yellow= 4	1146.18	NA
12062D	c=6+re, Abs=cat cov log10pT0,tstart, LR=cat cov δ,log10pT0, D	beta_log10pT0_LR_yes	-0.108621	-62.1015	Yellow	NA	1146.18	NA
12062D	c=6+re, Abs=cat cov log10pT0,tstart, LR=cat cov δ,log10pT0, D	beta_tstart_f80_yes	-0.290567	22.8714	NA	NA	1146.18	NA
12062D	c=6+re, Abs=cat cov log10pT0,tstart, LR=cat cov δ,log10pT0, D	δ_pop	0.357971	41.4819	NA	NA	1146.18	NA
12062D	c=6+re, Abs=cat cov log10pT0,tstart, LR=cat cov δ,log10pT0, D	log10β_pop	-3.76116	2.56245	NA	NA	1146.18	NA
12062D	c=6+re, Abs=cat cov log10pT0,tstart, LR=cat cov δ,log10pT0, D	log10pT0_pop	5.07964	4.19109	NA	NA	1146.18	NA
12062D	c=6+re, Abs=cat cov log10pT0,tstart, LR=cat cov δ,log10pT0, D	ω_c	1.00821	1092.36	Red	NA	1146.18	NA
12062D	c=6+re, Abs=cat cov log10pT0,tstart, LR=cat cov δ,log10pT0, D	ω_δ	1.00593	-86.6148	Yellow	NA	1146.18	NA
12062D	c=6+re, Abs=cat cov log10pT0,tstart, LR=cat cov δ,log10pT0, D	ω_log10β	0.45831	30.3371	NA	NA	1146.18	NA
12062D	c=6+re, Abs=cat cov log10pT0,tstart, LR=cat cov δ,log10pT0, D	ω_log10pT0	0.049761	8.51882	NA	NA	1146.18	NA
12062D	c=6+re, Abs=cat cov log10pT0,tstart, LR=cat cov δ,log10pT0, D	ω_tstart	1.11939	62.1058	Yellow	NA	1146.18	NA
12062D	c=6+re, Abs=cat cov log10pT0,tstart, LR=cat cov δ,log10pT0, D	tstart_pop	13.8208	-114.733	Orange	NA	1146.18	NA
12072D	c=6+re, Abs=cat cov log10pT0,tstart, LR=cat cov δ,c, D	a	0.740444	3.33864	NA	Red= 1	1139.84	log10pT0 - tstart
12072D	c=6+re, Abs=cat cov log10pT0,tstart, LR=cat cov δ,c, D	beta_c_LR_yes	-3.14984	10.8143	NA	Orange= 0	1139.84	NA
12072D	c=6+re, Abs=cat cov log10pT0,tstart, LR=cat cov δ,c, D	beta_δ_LR_yes	1.22986	88.2473	Yellow	Yellow= 4	1139.84	NA
12072D	c=6+re, Abs=cat cov log10pT0,tstart, LR=cat cov δ,c, D	beta_log10pT0_f80_yes	-0.199913	-59.1213	Yellow	NA	1139.84	NA
12072D	c=6+re, Abs=cat cov log10pT0,tstart, LR=cat cov δ,c, D	beta_tstart_f80_yes	-0.816297	7.30567	NA	NA	1139.84	NA
12072D	c=6+re, Abs=cat cov log10pT0,tstart, LR=cat cov δ,c, D	δ_pop	0.206708	32.8747	NA	NA	1139.84	NA
12072D	c=6+re, Abs=cat cov log10pT0,tstart, LR=cat cov δ,c, D	log10β_pop	-3.57184	-7.34622	NA	NA	1139.84	NA
12072D	c=6+re, Abs=cat cov log10pT0,tstart, LR=cat cov δ,c, D	log10pT0_pop	4.13647	8.67847	NA	NA	1139.84	NA
12072D	c=6+re, Abs=cat cov log10pT0,tstart, LR=cat cov δ,c, D	ω_c	1.77298	960.049	Red	NA	1139.84	NA
12072D	c=6+re, Abs=cat cov log10pT0,tstart, LR=cat cov δ,c, D	ω_δ	0.789309	-39.9759	NA	NA	1139.84	NA
12072D	c=6+re, Abs=cat cov log10pT0,tstart, LR=cat cov δ,c, D	ω_log10β	0.212138	16.8445	NA	NA	1139.84	NA
12072D	c=6+re, Abs=cat cov log10pT0,tstart, LR=cat cov δ,c, D	ω_log10pT0	0.0545061	9.87716	NA	NA	1139.84	NA
12072D	c=6+re, Abs=cat cov log10pT0,tstart, LR=cat cov δ,c, D	ω_tstart	1.06496	98.9402	Yellow	NA	1139.84	NA
12072D	c=6+re, Abs=cat cov log10pT0,tstart, LR=cat cov δ,c, D	tstart_pop	12.2453	-91.2272	Yellow	NA	1139.84	NA
12082D	c=6+re, Abs=cat cov log10pT0,tstart, LR=cat cov δ,log10β, D	a	0.743106	3.20806	NA	Red= 3	1133.69	NA - NA
12082D	c=6+re, Abs=cat cov log10pT0,tstart, LR=cat cov δ,log10β, D	beta_δ_LR_yes	-0.479992	-107.924	Orange	Orange= 1	1133.69	NA
12082D	c=6+re, Abs=cat cov log10pT0,tstart, LR=cat cov δ,log10β, D	beta_log10β_LR_yes	0.473509	-2.8489	NA	Yellow= 1	1133.69	NA
12082D	c=6+re, Abs=cat cov log10pT0,tstart, LR=cat cov δ,log10β, D	beta_log10pT0_f80_yes	-0.125887	-41.9386	NA	NA	1133.69	NA
12082D	c=6+re, Abs=cat cov log10pT0,tstart, LR=cat cov δ,log10β, D	beta_tstart_f80_yes	-0.376793	4.47088	NA	NA	1133.69	NA
12082D	c=6+re, Abs=cat cov log10pT0,tstart, LR=cat cov δ,log10β, D	δ_pop	0.256755	37.0161	NA	NA	1133.69	NA
12082D	c=6+re, Abs=cat cov log10pT0,tstart, LR=cat cov δ,log10β, D	log10β_pop	-4.02618	1.01834	NA	NA	1133.69	NA
12082D	c=6+re, Abs=cat cov log10pT0,tstart, LR=cat cov δ,log10β, D	log10pT0_pop	4.80453	1.63186	NA	NA	1133.69	NA
12082D	c=6+re, Abs=cat cov log10pT0,tstart, LR=cat cov δ,log10β, D	ω_c	0.849206	582.323	Red	NA	1133.69	NA
12082D	c=6+re, Abs=cat cov log10pT0,tstart, LR=cat cov δ,log10β, D	ω_δ	1.2811	-68.4666	Yellow	NA	1133.69	NA
12082D	c=6+re, Abs=cat cov log10pT0,tstart, LR=cat cov δ,log10β, D	ω_log10β	0.0857457	3.61643	NA	NA	1133.69	NA
12082D	c=6+re, Abs=cat cov log10pT0,tstart, LR=cat cov δ,log10β, D	ω_log10pT0	0.0430809	2.01638	NA	NA	1133.69	NA
12082D	c=6+re, Abs=cat cov log10pT0,tstart, LR=cat cov δ,log10β, D	ω_tstart	1.03854	222.35	Red	NA	1133.69	NA
12082D	c=6+re, Abs=cat cov log10pT0,tstart, LR=cat cov δ,log10β, D	tstart_pop	13.6185	673.659	Red	NA	1133.69	NA
12092D	c=6+re, Abs=cat cov log10pT0,tstart, LR=cat cov δ,tstart, D	a	0.745781	4.24524	NA	Red= 1	1134.79	c - log10β
12092D	c=6+re, Abs=cat cov log10pT0,tstart, LR=cat cov δ,tstart, D	beta_δ_LR_yes	-0.340552	-127.943	Orange	Orange= 4	1134.79	NA
12092D	c=6+re, Abs=cat cov log10pT0,tstart, LR=cat cov δ,tstart, D	beta_log10pT0_f80_yes	-0.0610572	-174.041	Orange	Yellow= 1	1134.79	NA
12092D	c=6+re, Abs=cat cov log10pT0,tstart, LR=cat cov δ,tstart, D	beta_tstart_f80_yes	0.462151	-47.8851	NA	NA	1134.79	NA
12092D	c=6+re, Abs=cat cov log10pT0,tstart, LR=cat cov δ,tstart, D	beta_tstart_LR_yes	-1.21795	1.73253	NA	NA	1134.79	NA
12092D	c=6+re, Abs=cat cov log10pT0,tstart, LR=cat cov δ,tstart, D	δ_pop	0.203129	35.1061	NA	NA	1134.79	NA
12092D	c=6+re, Abs=cat cov log10pT0,tstart, LR=cat cov δ,tstart, D	log10β_pop	-3.56243	4.73187	NA	NA	1134.79	NA
12092D	c=6+re, Abs=cat cov log10pT0,tstart, LR=cat cov δ,tstart, D	log10pT0_pop	4.55265	5.86599	NA	NA	1134.79	NA
12092D	c=6+re, Abs=cat cov log10pT0,tstart, LR=cat cov δ,tstart, D	ω_c	1.1556	1025.89	Red	NA	1134.79	NA
12092D	c=6+re, Abs=cat cov log10pT0,tstart, LR=cat cov δ,tstart, D	ω_δ	0.908212	56.0835	Yellow	NA	1134.79	NA
12092D	c=6+re, Abs=cat cov log10pT0,tstart, LR=cat cov δ,tstart, D	ω_log10β	0.15431	6.06655	NA	NA	1134.79	NA
12092D	c=6+re, Abs=cat cov log10pT0,tstart, LR=cat cov δ,tstart, D	ω_log10pT0	0.0660965	2.55123	NA	NA	1134.79	NA
12092D	c=6+re, Abs=cat cov log10pT0,tstart, LR=cat cov δ,tstart, D	ω_tstart	0.82029	122.713	Orange	NA	1134.79	NA
12092D	c=6+re, Abs=cat cov log10pT0,tstart, LR=cat cov δ,tstart, D	tstart_pop	23.5082	-166.89	Orange	NA	1134.79	NA
12102D	c=6+re, Abs=cat cov log10pT0,tstart, LR=cat cov log10pT0,c, D	a	0.747258	3.16907	NA	Red= 2	1135.01	log10β - tstart
12102D	c=6+re, Abs=cat cov log10pT0,tstart, LR=cat cov log10pT0,c, D	beta_c_LR_yes	-1.27418	8.49669	NA	Orange= 2	1135.01	NA
12102D	c=6+re, Abs=cat cov log10pT0,tstart, LR=cat cov log10pT0,c, D	beta_log10pT0_f80_yes	-0.159385	-105.222	Orange	Yellow= 1	1135.01	NA
12102D	c=6+re, Abs=cat cov log10pT0,tstart, LR=cat cov log10pT0,c, D	beta_log10pT0_LR_yes	-0.0600908	-83.0945	Yellow	NA	1135.01	NA
12102D	c=6+re, Abs=cat cov log10pT0,tstart, LR=cat cov log10pT0,c, D	beta_tstart_f80_yes	-0.796029	9.18139	NA	NA	1135.01	NA
12102D	c=6+re, Abs=cat cov log10pT0,tstart, LR=cat cov log10pT0,c, D	δ_pop	0.206297	29.0151	NA	NA	1135.01	NA
12102D	c=6+re, Abs=cat cov log10pT0,tstart, LR=cat cov log10pT0,c, D	log10β_pop	-3.78804	-17.1141	NA	NA	1135.01	NA
12102D	c=6+re, Abs=cat cov log10pT0,tstart, LR=cat cov log10pT0,c, D	log10pT0_pop	4.69528	5.34157	NA	NA	1135.01	NA
12102D	c=6+re, Abs=cat cov log10pT0,tstart, LR=cat cov log10pT0,c, D	ω_c	1.06986	1505.08	Red	NA	1135.01	NA
12102D	c=6+re, Abs=cat cov log10pT0,tstart, LR=cat cov log10pT0,c, D	ω_δ	1.20314	-31.073	NA	NA	1135.01	NA
12102D	c=6+re, Abs=cat cov log10pT0,tstart, LR=cat cov log10pT0,c, D	ω_log10β	0.10035	5.24393	NA	NA	1135.01	NA
12102D	c=6+re, Abs=cat cov log10pT0,tstart, LR=cat cov log10pT0,c, D	ω_log10pT0	0.0186516	1.59472	NA	NA	1135.01	NA
12102D	c=6+re, Abs=cat cov log10pT0,tstart, LR=cat cov log10pT0,c, D	ω_tstart	1.11661	368.551	Red	NA	1135.01	NA
12102D	c=6+re, Abs=cat cov log10pT0,tstart, LR=cat cov log10pT0,c, D	tstart_pop	12.2286	-117.889	Orange	NA	1135.01	NA
12112D	c=6+re, Abs=cat cov log10pT0,tstart, LR=cat cov log10pT0,log10β, D	a	0.745838	3.35837	NA	Red= 2	1131.36	NA - NA
12112D	c=6+re, Abs=cat cov log10pT0,tstart, LR=cat cov log10pT0,log10β, D	beta_log10β_LR_yes	0.610326	-5.09904	NA	Orange= 2	1131.36	NA
12112D	c=6+re, Abs=cat cov log10pT0,tstart, LR=cat cov log10pT0,log10β, D	beta_log10pT0_f80_yes	-0.0725305	-61.7653	Yellow	Yellow= 1	1131.36	NA
12112D	c=6+re, Abs=cat cov log10pT0,tstart, LR=cat cov log10pT0,log10β, D	beta_log10pT0_LR_yes	-0.0858059	-32.1293	NA	NA	1131.36	NA
12112D	c=6+re, Abs=cat cov log10pT0,tstart, LR=cat cov log10pT0,log10β, D	beta_tstart_f80_yes	-0.19791	5.21489	NA	NA	1131.36	NA
12112D	c=6+re, Abs=cat cov log10pT0,tstart, LR=cat cov log10pT0,log10β, D	δ_pop	0.222916	26.667	NA	NA	1131.36	NA
12112D	c=6+re, Abs=cat cov log10pT0,tstart, LR=cat cov log10pT0,log10β, D	log10β_pop	-4.214	1.39169	NA	NA	1131.36	NA
12112D	c=6+re, Abs=cat cov log10pT0,tstart, LR=cat cov log10pT0,log10β, D	log10pT0_pop	5.11798	1.01405	NA	NA	1131.36	NA
12112D	c=6+re, Abs=cat cov log10pT0,tstart, LR=cat cov log10pT0,log10β, D	ω_c	0.841167	4405.63	Red	NA	1131.36	NA
12112D	c=6+re, Abs=cat cov log10pT0,tstart, LR=cat cov log10pT0,log10β, D	ω_δ	1.31936	-138.381	Orange	NA	1131.36	NA
12112D	c=6+re, Abs=cat cov log10pT0,tstart, LR=cat cov log10pT0,log10β, D	ω_log10β	0.115139	6.4012	NA	NA	1131.36	NA
12112D	c=6+re, Abs=cat cov log10pT0,tstart, LR=cat cov log10pT0,log10β, D	ω_log10pT0	0.0110478	NA	NA	NA	1131.36	NA
12112D	c=6+re, Abs=cat cov log10pT0,tstart, LR=cat cov log10pT0,log10β, D	ω_tstart	1.03637	185.451	Orange	NA	1131.36	NA
12112D	c=6+re, Abs=cat cov log10pT0,tstart, LR=cat cov log10pT0,log10β, D	tstart_pop	12.5182	542.732	Red	NA	1131.36	NA
12122D	c=6+re, Abs=cat cov log10pT0,tstart, LR=cat cov log10pT0,tstart, D	a	0.737378	4.51931	NA	Red= 2	1137.4	NA - NA
12122D	c=6+re, Abs=cat cov log10pT0,tstart, LR=cat cov log10pT0,tstart, D	beta_log10pT0_f80_yes	0.0441919	176.299	Orange	Orange= 4	1137.4	NA
12122D	c=6+re, Abs=cat cov log10pT0,tstart, LR=cat cov log10pT0,tstart, D	beta_log10pT0_LR_yes	-0.0128542	-350.07	Red	Yellow= 1	1137.4	NA
12122D	c=6+re, Abs=cat cov log10pT0,tstart, LR=cat cov log10pT0,tstart, D	beta_tstart_f80_yes	0.364929	-104.552	Orange	NA	1137.4	NA
12122D	c=6+re, Abs=cat cov log10pT0,tstart, LR=cat cov log10pT0,tstart, D	beta_tstart_LR_yes	-1.16082	2.01013	NA	NA	1137.4	NA
12122D	c=6+re, Abs=cat cov log10pT0,tstart, LR=cat cov log10pT0,tstart, D	δ_pop	0.216944	25.4588	NA	NA	1137.4	NA
12122D	c=6+re, Abs=cat cov log10pT0,tstart, LR=cat cov log10pT0,tstart, D	log10β_pop	-3.72806	2.08194	NA	NA	1137.4	NA
12122D	c=6+re, Abs=cat cov log10pT0,tstart, LR=cat cov log10pT0,tstart, D	log10pT0_pop	4.71898	4.30214	NA	NA	1137.4	NA
12122D	c=6+re, Abs=cat cov log10pT0,tstart, LR=cat cov log10pT0,tstart, D	ω_c	0.980036	995.466	Red	NA	1137.4	NA
12122D	c=6+re, Abs=cat cov log10pT0,tstart, LR=cat cov log10pT0,tstart, D	ω_δ	1.11706	80.429	Yellow	NA	1137.4	NA
12122D	c=6+re, Abs=cat cov log10pT0,tstart, LR=cat cov log10pT0,tstart, D	ω_log10β	0.260816	12.5037	NA	NA	1137.4	NA
12122D	c=6+re, Abs=cat cov log10pT0,tstart, LR=cat cov log10pT0,tstart, D	ω_log10pT0	0.0637304	8.65958	NA	NA	1137.4	NA
12122D	c=6+re, Abs=cat cov log10pT0,tstart, LR=cat cov log10pT0,tstart, D	ω_tstart	0.864413	110.659	Orange	NA	1137.4	NA
12122D	c=6+re, Abs=cat cov log10pT0,tstart, LR=cat cov log10pT0,tstart, D	tstart_pop	22.4519	-163.105	Orange	NA	1137.4	NA
12132D	c=6+re, Abs=cat cov log10pT0,tstart, LR=cat cov c,log10β, D	a	0.735259	3.26436	NA	Red= 3	1134.42	log10β - tstart
12132D	c=6+re, Abs=cat cov log10pT0,tstart, LR=cat cov c,log10β, D	beta_c_LR_yes	-0.862173	12.1402	NA	Orange= 0	1134.42	NA
12132D	c=6+re, Abs=cat cov log10pT0,tstart, LR=cat cov c,log10β, D	beta_log10β_LR_yes	0.228996	-3.78319	NA	Yellow= 0	1134.42	NA
12132D	c=6+re, Abs=cat cov log10pT0,tstart, LR=cat cov c,log10β, D	beta_log10pT0_f80_yes	-0.168324	-22.2061	NA	NA	1134.42	NA
12132D	c=6+re, Abs=cat cov log10pT0,tstart, LR=cat cov c,log10β, D	beta_tstart_f80_yes	-0.597625	6.06003	NA	NA	1134.42	NA
12132D	c=6+re, Abs=cat cov log10pT0,tstart, LR=cat cov c,log10β, D	δ_pop	0.219349	26.4229	NA	NA	1134.42	NA
12132D	c=6+re, Abs=cat cov log10pT0,tstart, LR=cat cov c,log10β, D	log10β_pop	-3.96298	-13.0978	NA	NA	1134.42	NA
12132D	c=6+re, Abs=cat cov log10pT0,tstart, LR=cat cov c,log10β, D	log10pT0_pop	4.62097	3.01246	NA	NA	1134.42	NA
12132D	c=6+re, Abs=cat cov log10pT0,tstart, LR=cat cov c,log10β, D	ω_c	1.08252	1272.67	Red	NA	1134.42	NA
12132D	c=6+re, Abs=cat cov log10pT0,tstart, LR=cat cov c,log10β, D	ω_δ	1.18843	-47.0728	NA	NA	1134.42	NA
12132D	c=6+re, Abs=cat cov log10pT0,tstart, LR=cat cov c,log10β, D	ω_log10β	0.0855723	8.13538	NA	NA	1134.42	NA
12132D	c=6+re, Abs=cat cov log10pT0,tstart, LR=cat cov c,log10β, D	ω_log10pT0	0.0275466	3.78121	NA	NA	1134.42	NA
12132D	c=6+re, Abs=cat cov log10pT0,tstart, LR=cat cov c,log10β, D	ω_tstart	1.04864	233.735	Red	NA	1134.42	NA
12132D	c=6+re, Abs=cat cov log10pT0,tstart, LR=cat cov c,log10β, D	tstart_pop	11.9253	1359.35	Red	NA	1134.42	NA
12142D	c=6+re, Abs=cat cov log10pT0,tstart, LR=cat cov c,tstart, D	a	0.750929	3.75994	NA	Red= 2	1127.98	c - log10β
12142D	c=6+re, Abs=cat cov log10pT0,tstart, LR=cat cov c,tstart, D	beta_c_LR_yes	-0.153915	6.40648	NA	Orange= 2	1127.98	NA
12142D	c=6+re, Abs=cat cov log10pT0,tstart, LR=cat cov c,tstart, D	beta_log10pT0_f80_yes	-0.0829404	-43.5908	NA	Yellow= 1	1127.98	NA
12142D	c=6+re, Abs=cat cov log10pT0,tstart, LR=cat cov c,tstart, D	beta_tstart_f80_yes	0.0544227	-62.1655	Yellow	NA	1127.98	NA
12142D	c=6+re, Abs=cat cov log10pT0,tstart, LR=cat cov c,tstart, D	beta_tstart_LR_yes	-1.26422	2.10368	NA	NA	1127.98	NA
12142D	c=6+re, Abs=cat cov log10pT0,tstart, LR=cat cov c,tstart, D	δ_pop	0.203541	24.8827	NA	NA	1127.98	NA
12142D	c=6+re, Abs=cat cov log10pT0,tstart, LR=cat cov c,tstart, D	log10β_pop	-3.85637	-40.3648	NA	NA	1127.98	NA
12142D	c=6+re, Abs=cat cov log10pT0,tstart, LR=cat cov c,tstart, D	log10pT0_pop	4.75574	2.43443	NA	NA	1127.98	NA
12142D	c=6+re, Abs=cat cov log10pT0,tstart, LR=cat cov c,tstart, D	ω_c	0.807803	933.274	Red	NA	1127.98	NA
12142D	c=6+re, Abs=cat cov log10pT0,tstart, LR=cat cov c,tstart, D	ω_δ	1.20648	397.91	Red	NA	1127.98	NA
12142D	c=6+re, Abs=cat cov log10pT0,tstart, LR=cat cov c,tstart, D	ω_log10β	0.118682	5.33607	NA	NA	1127.98	NA
12142D	c=6+re, Abs=cat cov log10pT0,tstart, LR=cat cov c,tstart, D	ω_log10pT0	0.0276275	2.31507	NA	NA	1127.98	NA
12142D	c=6+re, Abs=cat cov log10pT0,tstart, LR=cat cov c,tstart, D	ω_tstart	0.931855	144.442	Orange	NA	1127.98	NA
12142D	c=6+re, Abs=cat cov log10pT0,tstart, LR=cat cov c,tstart, D	tstart_pop	21.5829	-158.409	Orange	NA	1127.98	NA
12152D	c=6+re, Abs=cat cov log10pT0,tstart, LR=cat cov log10β,tstart, D	a	0.739	18.8278	NA	Red= 6	1133.33	log10pT0 - tstart
12152D	c=6+re, Abs=cat cov log10pT0,tstart, LR=cat cov log10β,tstart, D	beta_log10β_LR_yes	0.190386	-98.5431	Yellow	Orange= 1	1133.33	NA
12152D	c=6+re, Abs=cat cov log10pT0,tstart, LR=cat cov log10β,tstart, D	beta_log10pT0_f80_yes	-0.0642278	-667.593	Red	Yellow= 2	1133.33	NA
12152D	c=6+re, Abs=cat cov log10pT0,tstart, LR=cat cov log10β,tstart, D	beta_tstart_f80_yes	0.394534	-124.167	Orange	NA	1133.33	NA
12152D	c=6+re, Abs=cat cov log10pT0,tstart, LR=cat cov log10β,tstart, D	beta_tstart_LR_yes	-1.08717	2.37943	NA	NA	1133.33	NA
12152D	c=6+re, Abs=cat cov log10pT0,tstart, LR=cat cov log10β,tstart, D	δ_pop	0.167473	242.313	Red	NA	1133.33	NA
12152D	c=6+re, Abs=cat cov log10pT0,tstart, LR=cat cov log10β,tstart, D	log10β_pop	-3.67276	26.8174	NA	NA	1133.33	NA
12152D	c=6+re, Abs=cat cov log10pT0,tstart, LR=cat cov log10β,tstart, D	log10pT0_pop	4.42688	1.98863	NA	NA	1133.33	NA
12152D	c=6+re, Abs=cat cov log10pT0,tstart, LR=cat cov log10β,tstart, D	ω_c	1.26845	20408.2	Red	NA	1133.33	NA
12152D	c=6+re, Abs=cat cov log10pT0,tstart, LR=cat cov log10β,tstart, D	ω_δ	0.984257	655.259	Red	NA	1133.33	NA
12152D	c=6+re, Abs=cat cov log10pT0,tstart, LR=cat cov log10β,tstart, D	ω_log10β	0.107556	34.2531	NA	NA	1133.33	NA
12152D	c=6+re, Abs=cat cov log10pT0,tstart, LR=cat cov log10β,tstart, D	ω_log10pT0	0.0292017	66.6313	Yellow	NA	1133.33	NA
12152D	c=6+re, Abs=cat cov log10pT0,tstart, LR=cat cov log10β,tstart, D	ω_tstart	0.817802	314.57	Red	NA	1133.33	NA
12152D	c=6+re, Abs=cat cov log10pT0,tstart, LR=cat cov log10β,tstart, D	tstart_pop	21.5725	2972.62	Red	NA	1133.33	NA
12162D	c=6+re, Abs=cat cov log10pT0,tstart, LR=cat cov δ,log10pT0,c, D	a	0.749588	3.23052	NA	Red= 3	1138.54	NA - NA
12162D	c=6+re, Abs=cat cov log10pT0,tstart, LR=cat cov δ,log10pT0,c, D	beta_c_LR_yes	-1.50095	18.7552	NA	Orange= 1	1138.54	NA
12162D	c=6+re, Abs=cat cov log10pT0,tstart, LR=cat cov δ,log10pT0,c, D	beta_δ_LR_yes	0.223701	358.466	Red	Yellow= 2	1138.54	NA
12162D	c=6+re, Abs=cat cov log10pT0,tstart, LR=cat cov δ,log10pT0,c, D	beta_log10pT0_f80_yes	-0.158456	-67.9216	Yellow	NA	1138.54	NA
12162D	c=6+re, Abs=cat cov log10pT0,tstart, LR=cat cov δ,log10pT0,c, D	beta_log10pT0_LR_yes	-0.057944	-49.3636	NA	NA	1138.54	NA
12162D	c=6+re, Abs=cat cov log10pT0,tstart, LR=cat cov δ,log10pT0,c, D	beta_tstart_f80_yes	-0.71343	7.54405	NA	NA	1138.54	NA
12162D	c=6+re, Abs=cat cov log10pT0,tstart, LR=cat cov δ,log10pT0,c, D	δ_pop	0.196931	36.9191	NA	NA	1138.54	NA
12162D	c=6+re, Abs=cat cov log10pT0,tstart, LR=cat cov δ,log10pT0,c, D	log10β_pop	-3.81407	-15.8887	NA	NA	1138.54	NA
12162D	c=6+re, Abs=cat cov log10pT0,tstart, LR=cat cov δ,log10pT0,c, D	log10pT0_pop	4.66306	1.70663	NA	NA	1138.54	NA
12162D	c=6+re, Abs=cat cov log10pT0,tstart, LR=cat cov δ,log10pT0,c, D	ω_c	1.15336	1727.04	Red	NA	1138.54	NA
12162D	c=6+re, Abs=cat cov log10pT0,tstart, LR=cat cov δ,log10pT0,c, D	ω_δ	1.08958	-53.0264	Yellow	NA	1138.54	NA
12162D	c=6+re, Abs=cat cov log10pT0,tstart, LR=cat cov δ,log10pT0,c, D	ω_log10β	0.162287	8.8505	NA	NA	1138.54	NA
12162D	c=6+re, Abs=cat cov log10pT0,tstart, LR=cat cov δ,log10pT0,c, D	ω_log10pT0	0.0274511	1.99897	NA	NA	1138.54	NA
12162D	c=6+re, Abs=cat cov log10pT0,tstart, LR=cat cov δ,log10pT0,c, D	ω_tstart	1.12541	204.45	Red	NA	1138.54	NA
12162D	c=6+re, Abs=cat cov log10pT0,tstart, LR=cat cov δ,log10pT0,c, D	tstart_pop	11.7974	-103.174	Orange	NA	1138.54	NA
12172D	c=6+re, Abs=cat cov log10pT0,tstart, LR=cat cov δ,log10pT0,log10β, D	a	0.73486	3.53228	NA	Red= 2	1129.75	NA - NA
12172D	c=6+re, Abs=cat cov log10pT0,tstart, LR=cat cov δ,log10pT0,log10β, D	beta_δ_LR_yes	-0.669389	-76.42	Yellow	Orange= 1	1129.75	NA
12172D	c=6+re, Abs=cat cov log10pT0,tstart, LR=cat cov δ,log10pT0,log10β, D	beta_log10β_LR_yes	0.541994	-2.95948	NA	Yellow= 2	1129.75	NA
12172D	c=6+re, Abs=cat cov log10pT0,tstart, LR=cat cov δ,log10pT0,log10β, D	beta_log10pT0_f80_yes	-0.0642316	-19.4652	NA	NA	1129.75	NA
12172D	c=6+re, Abs=cat cov log10pT0,tstart, LR=cat cov δ,log10pT0,log10β, D	beta_log10pT0_LR_yes	-0.0780808	-7.63654	NA	NA	1129.75	NA
12172D	c=6+re, Abs=cat cov log10pT0,tstart, LR=cat cov δ,log10pT0,log10β, D	beta_tstart_f80_yes	-0.295566	5.99904	NA	NA	1129.75	NA
12172D	c=6+re, Abs=cat cov log10pT0,tstart, LR=cat cov δ,log10pT0,log10β, D	δ_pop	0.291322	36.5993	NA	NA	1129.75	NA
12172D	c=6+re, Abs=cat cov log10pT0,tstart, LR=cat cov δ,log10pT0,log10β, D	log10β_pop	-4.16819	1.51896	NA	NA	1129.75	NA
12172D	c=6+re, Abs=cat cov log10pT0,tstart, LR=cat cov δ,log10pT0,log10β, D	log10pT0_pop	5.01631	0.434507	NA	NA	1129.75	NA
12172D	c=6+re, Abs=cat cov log10pT0,tstart, LR=cat cov δ,log10pT0,log10β, D	ω_c	0.746762	7616.82	Red	NA	1129.75	NA
12172D	c=6+re, Abs=cat cov log10pT0,tstart, LR=cat cov δ,log10pT0,log10β, D	ω_δ	1.26722	-88.8992	Yellow	NA	1129.75	NA
12172D	c=6+re, Abs=cat cov log10pT0,tstart, LR=cat cov δ,log10pT0,log10β, D	ω_log10β	0.116904	29.7235	NA	NA	1129.75	NA
12172D	c=6+re, Abs=cat cov log10pT0,tstart, LR=cat cov δ,log10pT0,log10β, D	ω_log10pT0	0.00318882	0.18586	NA	NA	1129.75	NA
12172D	c=6+re, Abs=cat cov log10pT0,tstart, LR=cat cov δ,log10pT0,log10β, D	ω_tstart	0.998409	177.708	Orange	NA	1129.75	NA
12172D	c=6+re, Abs=cat cov log10pT0,tstart, LR=cat cov δ,log10pT0,log10β, D	tstart_pop	11.8912	578.643	Red	NA	1129.75	NA
12182D	c=6+re, Abs=cat cov log10pT0,tstart, LR=cat cov δ,log10pT0,tstart, D	a	0.740914	3.7019	NA	Red= 4	1131.07	c - log10β
12182D	c=6+re, Abs=cat cov log10pT0,tstart, LR=cat cov δ,log10pT0,tstart, D	beta_δ_LR_yes	-0.274562	-176.114	Orange	Orange= 2	1131.07	NA
12182D	c=6+re, Abs=cat cov log10pT0,tstart, LR=cat cov δ,log10pT0,tstart, D	beta_log10pT0_f80_yes	-0.0799414	-42.3374	NA	Yellow= 1	1131.07	NA
12182D	c=6+re, Abs=cat cov log10pT0,tstart, LR=cat cov δ,log10pT0,tstart, D	beta_log10pT0_LR_yes	0.0152017	274.595	Red	NA	1131.07	NA
12182D	c=6+re, Abs=cat cov log10pT0,tstart, LR=cat cov δ,log10pT0,tstart, D	beta_tstart_f80_yes	0.0285855	-63.7368	Yellow	NA	1131.07	NA
12182D	c=6+re, Abs=cat cov log10pT0,tstart, LR=cat cov δ,log10pT0,tstart, D	beta_tstart_LR_yes	-1.18367	2.30684	NA	NA	1131.07	NA
12182D	c=6+re, Abs=cat cov log10pT0,tstart, LR=cat cov δ,log10pT0,tstart, D	δ_pop	0.232464	34.351	NA	NA	1131.07	NA
12182D	c=6+re, Abs=cat cov log10pT0,tstart, LR=cat cov δ,log10pT0,tstart, D	log10β_pop	-3.8387	1.31581	NA	NA	1131.07	NA
12182D	c=6+re, Abs=cat cov log10pT0,tstart, LR=cat cov δ,log10pT0,tstart, D	log10pT0_pop	4.7802	2.53334	NA	NA	1131.07	NA
12182D	c=6+re, Abs=cat cov log10pT0,tstart, LR=cat cov δ,log10pT0,tstart, D	ω_c	0.885319	1108.94	Red	NA	1131.07	NA
12182D	c=6+re, Abs=cat cov log10pT0,tstart, LR=cat cov δ,log10pT0,tstart, D	ω_δ	1.19095	843.77	Red	NA	1131.07	NA
12182D	c=6+re, Abs=cat cov log10pT0,tstart, LR=cat cov δ,log10pT0,tstart, D	ω_log10β	0.0883356	5.87805	NA	NA	1131.07	NA
12182D	c=6+re, Abs=cat cov log10pT0,tstart, LR=cat cov δ,log10pT0,tstart, D	ω_log10pT0	0.0246217	2.29243	NA	NA	1131.07	NA
12182D	c=6+re, Abs=cat cov log10pT0,tstart, LR=cat cov δ,log10pT0,tstart, D	ω_tstart	0.914456	211.422	Red	NA	1131.07	NA
12182D	c=6+re, Abs=cat cov log10pT0,tstart, LR=cat cov δ,log10pT0,tstart, D	tstart_pop	21.0048	-150.985	Orange	NA	1131.07	NA
12192D	c=6+re, Abs=cat cov log10pT0,tstart, LR=cat cov δ,c,log10β, D	a	0.739365	3.31314	NA	Red= 2	1134.62	NA - NA
12192D	c=6+re, Abs=cat cov log10pT0,tstart, LR=cat cov δ,c,log10β, D	beta_c_LR_yes	0.626957	6.08531	NA	Orange= 1	1134.62	NA
12192D	c=6+re, Abs=cat cov log10pT0,tstart, LR=cat cov δ,c,log10β, D	beta_δ_LR_yes	-0.55814	-98.9244	Yellow	Yellow= 3	1134.62	NA
12192D	c=6+re, Abs=cat cov log10pT0,tstart, LR=cat cov δ,c,log10β, D	beta_log10β_LR_yes	0.361767	-8.5168	NA	NA	1134.62	NA
12192D	c=6+re, Abs=cat cov log10pT0,tstart, LR=cat cov δ,c,log10β, D	beta_log10pT0_f80_yes	-0.0688655	-39.4376	NA	NA	1134.62	NA
12192D	c=6+re, Abs=cat cov log10pT0,tstart, LR=cat cov δ,c,log10β, D	beta_tstart_f80_yes	-0.419914	6.91971	NA	NA	1134.62	NA
12192D	c=6+re, Abs=cat cov log10pT0,tstart, LR=cat cov δ,c,log10β, D	δ_pop	0.260772	37.4319	NA	NA	1134.62	NA
12192D	c=6+re, Abs=cat cov log10pT0,tstart, LR=cat cov δ,c,log10β, D	log10β_pop	-3.98043	71.2283	Yellow	NA	1134.62	NA
12192D	c=6+re, Abs=cat cov log10pT0,tstart, LR=cat cov δ,c,log10β, D	log10pT0_pop	4.92254	1.21812	NA	NA	1134.62	NA
12192D	c=6+re, Abs=cat cov log10pT0,tstart, LR=cat cov δ,c,log10β, D	ω_c	0.997346	2223.73	Red	NA	1134.62	NA
12192D	c=6+re, Abs=cat cov log10pT0,tstart, LR=cat cov δ,c,log10β, D	ω_δ	1.17034	-59.1642	Yellow	NA	1134.62	NA
12192D	c=6+re, Abs=cat cov log10pT0,tstart, LR=cat cov δ,c,log10β, D	ω_log10β	0.122057	49.6133	NA	NA	1134.62	NA
12192D	c=6+re, Abs=cat cov log10pT0,tstart, LR=cat cov δ,c,log10β, D	ω_log10pT0	0.014626	1.73233	NA	NA	1134.62	NA
12192D	c=6+re, Abs=cat cov log10pT0,tstart, LR=cat cov δ,c,log10β, D	ω_tstart	1.03445	187.715	Orange	NA	1134.62	NA
12192D	c=6+re, Abs=cat cov log10pT0,tstart, LR=cat cov δ,c,log10β, D	tstart_pop	13.1595	1549.34	Red	NA	1134.62	NA
12202D	c=6+re, Abs=cat cov log10pT0,tstart, LR=cat cov δ,c,tstart, D	a	0.754692	3.90881	NA	Red= 2	1134.42	NA - NA
12202D	c=6+re, Abs=cat cov log10pT0,tstart, LR=cat cov δ,c,tstart, D	beta_c_LR_yes	-0.742906	14.5231	NA	Orange= 2	1134.42	NA
12202D	c=6+re, Abs=cat cov log10pT0,tstart, LR=cat cov δ,c,tstart, D	beta_δ_LR_yes	-0.240904	-301.032	Red	Yellow= 3	1134.42	NA
12202D	c=6+re, Abs=cat cov log10pT0,tstart, LR=cat cov δ,c,tstart, D	beta_log10pT0_f80_yes	-0.145911	-81.8701	Yellow	NA	1134.42	NA
12202D	c=6+re, Abs=cat cov log10pT0,tstart, LR=cat cov δ,c,tstart, D	beta_tstart_f80_yes	0.356177	-72.0312	Yellow	NA	1134.42	NA
12202D	c=6+re, Abs=cat cov log10pT0,tstart, LR=cat cov δ,c,tstart, D	beta_tstart_LR_yes	-1.31206	2.50236	NA	NA	1134.42	NA
12202D	c=6+re, Abs=cat cov log10pT0,tstart, LR=cat cov δ,c,tstart, D	δ_pop	0.237281	45.5689	NA	NA	1134.42	NA
12202D	c=6+re, Abs=cat cov log10pT0,tstart, LR=cat cov δ,c,tstart, D	log10β_pop	-3.83619	-24.138	NA	NA	1134.42	NA
12202D	c=6+re, Abs=cat cov log10pT0,tstart, LR=cat cov δ,c,tstart, D	log10pT0_pop	4.60665	4.32846	NA	NA	1134.42	NA
12202D	c=6+re, Abs=cat cov log10pT0,tstart, LR=cat cov δ,c,tstart, D	ω_c	1.16236	960.983	Red	NA	1134.42	NA
12202D	c=6+re, Abs=cat cov log10pT0,tstart, LR=cat cov δ,c,tstart, D	ω_δ	1.00656	63.0478	Yellow	NA	1134.42	NA
12202D	c=6+re, Abs=cat cov log10pT0,tstart, LR=cat cov δ,c,tstart, D	ω_log10β	0.175454	7.18457	NA	NA	1134.42	NA
12202D	c=6+re, Abs=cat cov log10pT0,tstart, LR=cat cov δ,c,tstart, D	ω_log10pT0	0.0440849	4.33342	NA	NA	1134.42	NA
12202D	c=6+re, Abs=cat cov log10pT0,tstart, LR=cat cov δ,c,tstart, D	ω_tstart	0.967844	159.703	Orange	NA	1134.42	NA
12202D	c=6+re, Abs=cat cov log10pT0,tstart, LR=cat cov δ,c,tstart, D	tstart_pop	20.8303	-161.126	Orange	NA	1134.42	NA
12212D	c=6+re, Abs=cat cov log10pT0,tstart, LR=cat cov δ,log10β,tstart, D	a	0.743281	3.6618	NA	Red= 3	1127.76	log10β - tstart
12212D	c=6+re, Abs=cat cov log10pT0,tstart, LR=cat cov δ,log10β,tstart, D	beta_δ_LR_yes	-0.602022	-83.1574	Yellow	Orange= 1	1127.76	NA
12212D	c=6+re, Abs=cat cov log10pT0,tstart, LR=cat cov δ,log10β,tstart, D	beta_log10β_LR_yes	0.266714	-3.98848	NA	Yellow= 2	1127.76	NA
12212D	c=6+re, Abs=cat cov log10pT0,tstart, LR=cat cov δ,log10β,tstart, D	beta_log10pT0_f80_yes	-0.113593	-34.6458	NA	NA	1127.76	NA
12212D	c=6+re, Abs=cat cov log10pT0,tstart, LR=cat cov δ,log10β,tstart, D	beta_tstart_f80_yes	0.0303606	-68.7355	Yellow	NA	1127.76	NA
12212D	c=6+re, Abs=cat cov log10pT0,tstart, LR=cat cov δ,log10β,tstart, D	beta_tstart_LR_yes	-1.03691	2.45661	NA	NA	1127.76	NA
12212D	c=6+re, Abs=cat cov log10pT0,tstart, LR=cat cov δ,log10β,tstart, D	δ_pop	0.261521	35.5075	NA	NA	1127.76	NA
12212D	c=6+re, Abs=cat cov log10pT0,tstart, LR=cat cov δ,log10β,tstart, D	log10β_pop	-3.99901	1.60174	NA	NA	1127.76	NA
12212D	c=6+re, Abs=cat cov log10pT0,tstart, LR=cat cov δ,log10β,tstart, D	log10pT0_pop	4.77638	1.32088	NA	NA	1127.76	NA
12212D	c=6+re, Abs=cat cov log10pT0,tstart, LR=cat cov δ,log10β,tstart, D	ω_c	0.673833	696.574	Red	NA	1127.76	NA
12212D	c=6+re, Abs=cat cov log10pT0,tstart, LR=cat cov δ,log10β,tstart, D	ω_δ	1.23993	760.602	Red	NA	1127.76	NA
12212D	c=6+re, Abs=cat cov log10pT0,tstart, LR=cat cov δ,log10β,tstart, D	ω_log10β	0.0959579	6.93742	NA	NA	1127.76	NA
12212D	c=6+re, Abs=cat cov log10pT0,tstart, LR=cat cov δ,log10β,tstart, D	ω_log10pT0	0.030697	2.10385	NA	NA	1127.76	NA
12212D	c=6+re, Abs=cat cov log10pT0,tstart, LR=cat cov δ,log10β,tstart, D	ω_tstart	0.94135	188.746	Orange	NA	1127.76	NA
12212D	c=6+re, Abs=cat cov log10pT0,tstart, LR=cat cov δ,log10β,tstart, D	tstart_pop	19.0533	2096.19	Red	NA	1127.76	NA
12222D	c=6+re, Abs=cat cov log10pT0,tstart, LR=cat cov log10pT0,c,log10β, D	a	0.749775	3.09976	NA	Red= 3	1130.32	NA - NA
12222D	c=6+re, Abs=cat cov log10pT0,tstart, LR=cat cov log10pT0,c,log10β, D	beta_c_LR_yes	-2.66597	13.8396	NA	Orange= 1	1130.32	NA
12222D	c=6+re, Abs=cat cov log10pT0,tstart, LR=cat cov log10pT0,c,log10β, D	beta_log10β_LR_yes	0.892749	-2.97173	NA	Yellow= 0	1130.32	NA
12222D	c=6+re, Abs=cat cov log10pT0,tstart, LR=cat cov log10pT0,c,log10β, D	beta_log10pT0_f80_yes	-0.147512	-34.6001	NA	NA	1130.32	NA
12222D	c=6+re, Abs=cat cov log10pT0,tstart, LR=cat cov log10pT0,c,log10β, D	beta_log10pT0_LR_yes	-0.277989	-19.816	NA	NA	1130.32	NA
12222D	c=6+re, Abs=cat cov log10pT0,tstart, LR=cat cov log10pT0,c,log10β, D	beta_tstart_f80_yes	-0.302623	6.95987	NA	NA	1130.32	NA
12222D	c=6+re, Abs=cat cov log10pT0,tstart, LR=cat cov log10pT0,c,log10β, D	δ_pop	0.322745	44.1654	NA	NA	1130.32	NA
12222D	c=6+re, Abs=cat cov log10pT0,tstart, LR=cat cov log10pT0,c,log10β, D	log10β_pop	-4.37699	-3.80631	NA	NA	1130.32	NA
12222D	c=6+re, Abs=cat cov log10pT0,tstart, LR=cat cov log10pT0,c,log10β, D	log10pT0_pop	5.11254	4.33112	NA	NA	1130.32	NA
12222D	c=6+re, Abs=cat cov log10pT0,tstart, LR=cat cov log10pT0,c,log10β, D	ω_c	1.13268	2040.87	Red	NA	1130.32	NA
12222D	c=6+re, Abs=cat cov log10pT0,tstart, LR=cat cov log10pT0,c,log10β, D	ω_δ	0.95879	-114.199	Orange	NA	1130.32	NA
12222D	c=6+re, Abs=cat cov log10pT0,tstart, LR=cat cov log10pT0,c,log10β, D	ω_log10β	0.0834102	3.79247	NA	NA	1130.32	NA
12222D	c=6+re, Abs=cat cov log10pT0,tstart, LR=cat cov log10pT0,c,log10β, D	ω_log10pT0	0.0349728	2.03672	NA	NA	1130.32	NA
12222D	c=6+re, Abs=cat cov log10pT0,tstart, LR=cat cov log10pT0,c,log10β, D	ω_tstart	1.12414	277.851	Red	NA	1130.32	NA
12222D	c=6+re, Abs=cat cov log10pT0,tstart, LR=cat cov log10pT0,c,log10β, D	tstart_pop	10.6427	381.295	Red	NA	1130.32	NA
12232D	c=6+re, Abs=cat cov log10pT0,tstart, LR=cat cov log10pT0,c,tstart, D	a	0.760818	3.72957	NA	Red= 2	1129.95	NA - NA
12232D	c=6+re, Abs=cat cov log10pT0,tstart, LR=cat cov log10pT0,c,tstart, D	beta_c_LR_yes	-2.22351	10.0982	NA	Orange= 1	1129.95	NA
12232D	c=6+re, Abs=cat cov log10pT0,tstart, LR=cat cov log10pT0,c,tstart, D	beta_log10pT0_f80_yes	-0.172113	-32.0252	NA	Yellow= 3	1129.95	NA
12232D	c=6+re, Abs=cat cov log10pT0,tstart, LR=cat cov log10pT0,c,tstart, D	beta_log10pT0_LR_yes	-0.0988407	-62.1456	Yellow	NA	1129.95	NA
12232D	c=6+re, Abs=cat cov log10pT0,tstart, LR=cat cov log10pT0,c,tstart, D	beta_tstart_f80_yes	0.302764	-61.7927	Yellow	NA	1129.95	NA
12232D	c=6+re, Abs=cat cov log10pT0,tstart, LR=cat cov log10pT0,c,tstart, D	beta_tstart_LR_yes	-1.42638	2.27152	NA	NA	1129.95	NA
12232D	c=6+re, Abs=cat cov log10pT0,tstart, LR=cat cov log10pT0,c,tstart, D	δ_pop	0.251295	30.3304	NA	NA	1129.95	NA
12232D	c=6+re, Abs=cat cov log10pT0,tstart, LR=cat cov log10pT0,c,tstart, D	log10β_pop	-3.65843	-2.40635	NA	NA	1129.95	NA
12232D	c=6+re, Abs=cat cov log10pT0,tstart, LR=cat cov log10pT0,c,tstart, D	log10pT0_pop	4.50951	3.47446	NA	NA	1129.95	NA
12232D	c=6+re, Abs=cat cov log10pT0,tstart, LR=cat cov log10pT0,c,tstart, D	ω_c	1.39917	1081.93	Red	NA	1129.95	NA
12232D	c=6+re, Abs=cat cov log10pT0,tstart, LR=cat cov log10pT0,c,tstart, D	ω_δ	1.01372	80.0354	Yellow	NA	1129.95	NA
12232D	c=6+re, Abs=cat cov log10pT0,tstart, LR=cat cov log10pT0,c,tstart, D	ω_log10β	0.0224175	1.28677	NA	NA	1129.95	NA
12232D	c=6+re, Abs=cat cov log10pT0,tstart, LR=cat cov log10pT0,c,tstart, D	ω_log10pT0	0.0330643	1.52881	NA	NA	1129.95	NA
12232D	c=6+re, Abs=cat cov log10pT0,tstart, LR=cat cov log10pT0,c,tstart, D	ω_tstart	0.940635	919.841	Red	NA	1129.95	NA
12232D	c=6+re, Abs=cat cov log10pT0,tstart, LR=cat cov log10pT0,c,tstart, D	tstart_pop	23.7292	-194.124	Orange	NA	1129.95	NA
12242D	c=6+re, Abs=cat cov log10pT0,tstart, LR=cat cov log10pT0,log10β,tstart, D	a	0.748654	3.77234	NA	Red= 3	1127.33	NA - NA
12242D	c=6+re, Abs=cat cov log10pT0,tstart, LR=cat cov log10pT0,log10β,tstart, D	beta_log10β_LR_yes	0.385394	-3.27574	NA	Orange= 0	1127.33	NA
12242D	c=6+re, Abs=cat cov log10pT0,tstart, LR=cat cov log10pT0,log10β,tstart, D	beta_log10pT0_f80_yes	-0.0341061	-43.9248	NA	Yellow= 2	1127.33	NA
12242D	c=6+re, Abs=cat cov log10pT0,tstart, LR=cat cov log10pT0,log10β,tstart, D	beta_log10pT0_LR_yes	-0.0765567	-19.1795	NA	NA	1127.33	NA
12242D	c=6+re, Abs=cat cov log10pT0,tstart, LR=cat cov log10pT0,log10β,tstart, D	beta_tstart_f80_yes	0.361235	-59.3174	Yellow	NA	1127.33	NA
12242D	c=6+re, Abs=cat cov log10pT0,tstart, LR=cat cov log10pT0,log10β,tstart, D	beta_tstart_LR_yes	-1.16259	2.61823	NA	NA	1127.33	NA
12242D	c=6+re, Abs=cat cov log10pT0,tstart, LR=cat cov log10pT0,log10β,tstart, D	δ_pop	0.205503	26.0712	NA	NA	1127.33	NA
12242D	c=6+re, Abs=cat cov log10pT0,tstart, LR=cat cov log10pT0,log10β,tstart, D	log10β_pop	-4.07448	1.18888	NA	NA	1127.33	NA
12242D	c=6+re, Abs=cat cov log10pT0,tstart, LR=cat cov log10pT0,log10β,tstart, D	log10pT0_pop	5.01876	1.03826	NA	NA	1127.33	NA
12242D	c=6+re, Abs=cat cov log10pT0,tstart, LR=cat cov log10pT0,log10β,tstart, D	ω_c	0.805604	2263.97	Red	NA	1127.33	NA
12242D	c=6+re, Abs=cat cov log10pT0,tstart, LR=cat cov log10pT0,log10β,tstart, D	ω_δ	1.27394	68.3649	Yellow	NA	1127.33	NA
12242D	c=6+re, Abs=cat cov log10pT0,tstart, LR=cat cov log10pT0,log10β,tstart, D	ω_log10β	0.0779927	10.0041	NA	NA	1127.33	NA
12242D	c=6+re, Abs=cat cov log10pT0,tstart, LR=cat cov log10pT0,log10β,tstart, D	ω_log10pT0	0.00898519	0.498399	NA	NA	1127.33	NA
12242D	c=6+re, Abs=cat cov log10pT0,tstart, LR=cat cov log10pT0,log10β,tstart, D	ω_tstart	0.948338	263.346	Red	NA	1127.33	NA
12242D	c=6+re, Abs=cat cov log10pT0,tstart, LR=cat cov log10pT0,log10β,tstart, D	tstart_pop	20.5239	1585.09	Red	NA	1127.33	NA
12252D	c=6+re, Abs=cat cov log10pT0,tstart, LR=cat cov c,log10β,tstart, D	a	0.74867	3.63574	NA	Red= 3	1135.89	NA - NA
12252D	c=6+re, Abs=cat cov log10pT0,tstart, LR=cat cov c,log10β,tstart, D	beta_c_LR_yes	-1.23765	17.7405	NA	Orange= 1	1135.89	NA
12252D	c=6+re, Abs=cat cov log10pT0,tstart, LR=cat cov c,log10β,tstart, D	beta_log10β_LR_yes	0.111223	-3.79428	NA	Yellow= 2	1135.89	NA
12252D	c=6+re, Abs=cat cov log10pT0,tstart, LR=cat cov c,log10β,tstart, D	beta_log10pT0_f80_yes	-0.211839	-44.2144	NA	NA	1135.89	NA
12252D	c=6+re, Abs=cat cov log10pT0,tstart, LR=cat cov c,log10β,tstart, D	beta_tstart_f80_yes	0.310815	-71.5965	Yellow	NA	1135.89	NA
12252D	c=6+re, Abs=cat cov log10pT0,tstart, LR=cat cov c,log10β,tstart, D	beta_tstart_LR_yes	-1.16682	2.61363	NA	NA	1135.89	NA
12252D	c=6+re, Abs=cat cov log10pT0,tstart, LR=cat cov c,log10β,tstart, D	δ_pop	0.210348	52.9207	Yellow	NA	1135.89	NA
12252D	c=6+re, Abs=cat cov log10pT0,tstart, LR=cat cov c,log10β,tstart, D	log10β_pop	-3.84452	-6.46301	NA	NA	1135.89	NA
12252D	c=6+re, Abs=cat cov log10pT0,tstart, LR=cat cov c,log10β,tstart, D	log10pT0_pop	4.49932	2.80049	NA	NA	1135.89	NA
12252D	c=6+re, Abs=cat cov log10pT0,tstart, LR=cat cov c,log10β,tstart, D	ω_c	1.40527	1751.96	Red	NA	1135.89	NA
12252D	c=6+re, Abs=cat cov log10pT0,tstart, LR=cat cov c,log10β,tstart, D	ω_δ	0.889449	134.514	Orange	NA	1135.89	NA
12252D	c=6+re, Abs=cat cov log10pT0,tstart, LR=cat cov c,log10β,tstart, D	ω_log10β	0.112442	6.92035	NA	NA	1135.89	NA
12252D	c=6+re, Abs=cat cov log10pT0,tstart, LR=cat cov c,log10β,tstart, D	ω_log10pT0	0.0535351	5.1474	NA	NA	1135.89	NA
12252D	c=6+re, Abs=cat cov log10pT0,tstart, LR=cat cov c,log10β,tstart, D	ω_tstart	0.974401	233.809	Red	NA	1135.89	NA
12252D	c=6+re, Abs=cat cov log10pT0,tstart, LR=cat cov c,log10β,tstart, D	tstart_pop	19.2754	5419.36	Red	NA	1135.89	NA
12262D	c=6+re, Abs=cat cov log10pT0,tstart, LR=cat cov δ,log10pT0,c,log10β, D	a	0.747822	3.25704	NA	Red= 3	1136.16	NA - NA
12262D	c=6+re, Abs=cat cov log10pT0,tstart, LR=cat cov δ,log10pT0,c,log10β, D	beta_c_LR_yes	-3.26879	10.6463	NA	Orange= 1	1136.16	NA
12262D	c=6+re, Abs=cat cov log10pT0,tstart, LR=cat cov δ,log10pT0,c,log10β, D	beta_δ_LR_yes	0.486381	74.7736	Yellow	Yellow= 2	1136.16	NA
12262D	c=6+re, Abs=cat cov log10pT0,tstart, LR=cat cov δ,log10pT0,c,log10β, D	beta_log10β_LR_yes	0.528726	-4.11564	NA	NA	1136.16	NA
12262D	c=6+re, Abs=cat cov log10pT0,tstart, LR=cat cov δ,log10pT0,c,log10β, D	beta_log10pT0_f80_yes	-0.148169	-115.254	Orange	NA	1136.16	NA
12262D	c=6+re, Abs=cat cov log10pT0,tstart, LR=cat cov δ,log10pT0,c,log10β, D	beta_log10pT0_LR_yes	-0.268278	-22.7097	NA	NA	1136.16	NA
12262D	c=6+re, Abs=cat cov log10pT0,tstart, LR=cat cov δ,log10pT0,c,log10β, D	beta_tstart_f80_yes	-0.229284	7.94787	NA	NA	1136.16	NA
12262D	c=6+re, Abs=cat cov log10pT0,tstart, LR=cat cov δ,log10pT0,c,log10β, D	δ_pop	0.206793	22.6148	NA	NA	1136.16	NA
12262D	c=6+re, Abs=cat cov log10pT0,tstart, LR=cat cov δ,log10pT0,c,log10β, D	log10β_pop	-3.71362	-3.34642	NA	NA	1136.16	NA
12262D	c=6+re, Abs=cat cov log10pT0,tstart, LR=cat cov δ,log10pT0,c,log10β, D	log10pT0_pop	4.58761	3.85759	NA	NA	1136.16	NA
12262D	c=6+re, Abs=cat cov log10pT0,tstart, LR=cat cov δ,log10pT0,c,log10β, D	ω_c	1.57725	311.756	Red	NA	1136.16	NA
12262D	c=6+re, Abs=cat cov log10pT0,tstart, LR=cat cov δ,log10pT0,c,log10β, D	ω_δ	0.492387	-71.9925	Yellow	NA	1136.16	NA
12262D	c=6+re, Abs=cat cov log10pT0,tstart, LR=cat cov δ,log10pT0,c,log10β, D	ω_log10β	0.103557	2.63206	NA	NA	1136.16	NA
12262D	c=6+re, Abs=cat cov log10pT0,tstart, LR=cat cov δ,log10pT0,c,log10β, D	ω_log10pT0	0.0917504	6.97943	NA	NA	1136.16	NA
12262D	c=6+re, Abs=cat cov log10pT0,tstart, LR=cat cov δ,log10pT0,c,log10β, D	ω_tstart	1.04362	270.166	Red	NA	1136.16	NA
12262D	c=6+re, Abs=cat cov log10pT0,tstart, LR=cat cov δ,log10pT0,c,log10β, D	tstart_pop	11.9067	611.302	Red	NA	1136.16	NA
12272D	c=6+re, Abs=cat cov log10pT0,tstart, LR=cat cov δ,log10pT0,c,tstart, D	a	0.728411	4.06202	NA	Red= 2	1136.97	c - log10β
12272D	c=6+re, Abs=cat cov log10pT0,tstart, LR=cat cov δ,log10pT0,c,tstart, D	beta_c_LR_yes	-1.55294	18.6375	NA	Orange= 2	1136.97	NA
12272D	c=6+re, Abs=cat cov log10pT0,tstart, LR=cat cov δ,log10pT0,c,tstart, D	beta_δ_LR_yes	-0.224721	-263.908	Red	Yellow= 3	1136.97	NA
12272D	c=6+re, Abs=cat cov log10pT0,tstart, LR=cat cov δ,log10pT0,c,tstart, D	beta_log10pT0_f80_yes	-0.0904285	-185.486	Orange	NA	1136.97	NA
12272D	c=6+re, Abs=cat cov log10pT0,tstart, LR=cat cov δ,log10pT0,c,tstart, D	beta_log10pT0_LR_yes	-0.136465	-38.1188	NA	NA	1136.97	NA
12272D	c=6+re, Abs=cat cov log10pT0,tstart, LR=cat cov δ,log10pT0,c,tstart, D	beta_tstart_f80_yes	0.345661	-57.2545	Yellow	NA	1136.97	NA
12272D	c=6+re, Abs=cat cov log10pT0,tstart, LR=cat cov δ,log10pT0,c,tstart, D	beta_tstart_LR_yes	-1.34016	2.14802	NA	NA	1136.97	NA
12272D	c=6+re, Abs=cat cov log10pT0,tstart, LR=cat cov δ,log10pT0,c,tstart, D	δ_pop	0.275502	41.6227	NA	NA	1136.97	NA
12272D	c=6+re, Abs=cat cov log10pT0,tstart, LR=cat cov δ,log10pT0,c,tstart, D	log10β_pop	-3.70288	-10.9403	NA	NA	1136.97	NA
12272D	c=6+re, Abs=cat cov log10pT0,tstart, LR=cat cov δ,log10pT0,c,tstart, D	log10pT0_pop	4.76142	4.90771	NA	NA	1136.97	NA
12272D	c=6+re, Abs=cat cov log10pT0,tstart, LR=cat cov δ,log10pT0,c,tstart, D	ω_c	1.2735	662.752	Red	NA	1136.97	NA
12272D	c=6+re, Abs=cat cov log10pT0,tstart, LR=cat cov δ,log10pT0,c,tstart, D	ω_δ	0.933413	78.6194	Yellow	NA	1136.97	NA
12272D	c=6+re, Abs=cat cov log10pT0,tstart, LR=cat cov δ,log10pT0,c,tstart, D	ω_log10β	0.352798	16.8543	NA	NA	1136.97	NA
12272D	c=6+re, Abs=cat cov log10pT0,tstart, LR=cat cov δ,log10pT0,c,tstart, D	ω_log10pT0	0.0564236	4.87941	NA	NA	1136.97	NA
12272D	c=6+re, Abs=cat cov log10pT0,tstart, LR=cat cov δ,log10pT0,c,tstart, D	ω_tstart	0.895743	51.1521	Yellow	NA	1136.97	NA
12272D	c=6+re, Abs=cat cov log10pT0,tstart, LR=cat cov δ,log10pT0,c,tstart, D	tstart_pop	21.6159	-163.261	Orange	NA	1136.97	NA
12282D	c=6+re, Abs=cat cov log10pT0,tstart, LR=cat cov δ,log10pT0,log10β,tstart, D	a	0.750082	4.05876	NA	Red= 3	1128.2	NA - NA
12282D	c=6+re, Abs=cat cov log10pT0,tstart, LR=cat cov δ,log10pT0,log10β,tstart, D	beta_δ_LR_yes	-0.752721	-65.1645	Yellow	Orange= 1	1128.2	NA
12282D	c=6+re, Abs=cat cov log10pT0,tstart, LR=cat cov δ,log10pT0,log10β,tstart, D	beta_log10β_LR_yes	0.535875	-5.65265	NA	Yellow= 3	1128.2	NA
12282D	c=6+re, Abs=cat cov log10pT0,tstart, LR=cat cov δ,log10pT0,log10β,tstart, D	beta_log10pT0_f80_yes	-0.102153	-87.3707	Yellow	NA	1128.2	NA
12282D	c=6+re, Abs=cat cov log10pT0,tstart, LR=cat cov δ,log10pT0,log10β,tstart, D	beta_log10pT0_LR_yes	-0.0822942	-36.0741	NA	NA	1128.2	NA
12282D	c=6+re, Abs=cat cov log10pT0,tstart, LR=cat cov δ,log10pT0,log10β,tstart, D	beta_tstart_f80_yes	0.226539	-65.941	Yellow	NA	1128.2	NA
12282D	c=6+re, Abs=cat cov log10pT0,tstart, LR=cat cov δ,log10pT0,log10β,tstart, D	beta_tstart_LR_yes	-1.09825	2.26127	NA	NA	1128.2	NA
12282D	c=6+re, Abs=cat cov log10pT0,tstart, LR=cat cov δ,log10pT0,log10β,tstart, D	δ_pop	0.301576	34.9898	NA	NA	1128.2	NA
12282D	c=6+re, Abs=cat cov log10pT0,tstart, LR=cat cov δ,log10pT0,log10β,tstart, D	log10β_pop	-4.15008	3.76875	NA	NA	1128.2	NA
12282D	c=6+re, Abs=cat cov log10pT0,tstart, LR=cat cov δ,log10pT0,log10β,tstart, D	log10pT0_pop	5.04733	2.93576	NA	NA	1128.2	NA
12282D	c=6+re, Abs=cat cov log10pT0,tstart, LR=cat cov δ,log10pT0,log10β,tstart, D	ω_c	0.773037	1595.93	Red	NA	1128.2	NA
12282D	c=6+re, Abs=cat cov log10pT0,tstart, LR=cat cov δ,log10pT0,log10β,tstart, D	ω_δ	1.19073	129.344	Orange	NA	1128.2	NA
12282D	c=6+re, Abs=cat cov log10pT0,tstart, LR=cat cov δ,log10pT0,log10β,tstart, D	ω_log10β	0.0556249	5.04355	NA	NA	1128.2	NA
12282D	c=6+re, Abs=cat cov log10pT0,tstart, LR=cat cov δ,log10pT0,log10β,tstart, D	ω_log10pT0	0.0313981	2.80729	NA	NA	1128.2	NA
12282D	c=6+re, Abs=cat cov log10pT0,tstart, LR=cat cov δ,log10pT0,log10β,tstart, D	ω_tstart	0.975606	717.516	Red	NA	1128.2	NA
12282D	c=6+re, Abs=cat cov log10pT0,tstart, LR=cat cov δ,log10pT0,log10β,tstart, D	tstart_pop	20.8508	1445.84	Red	NA	1128.2	NA
12292D	c=6+re, Abs=cat cov log10pT0,tstart, LR=cat cov δ,c,log10β,tstart, D	a	0.751069	4.13623	NA	Red= 5	1136.36	log10pT0 - tstart
12292D	c=6+re, Abs=cat cov log10pT0,tstart, LR=cat cov δ,c,log10β,tstart, D	beta_c_LR_yes	-1.9594	28.473	NA	Orange= 0	1136.36	c - log10β
12292D	c=6+re, Abs=cat cov log10pT0,tstart, LR=cat cov δ,c,log10β,tstart, D	beta_δ_LR_yes	0.111465	1136.62	Red	Yellow= 1	1136.36	NA
12292D	c=6+re, Abs=cat cov log10pT0,tstart, LR=cat cov δ,c,log10β,tstart, D	beta_log10β_LR_yes	0.0940076	-15.2292	NA	NA	1136.36	NA
12292D	c=6+re, Abs=cat cov log10pT0,tstart, LR=cat cov δ,c,log10β,tstart, D	beta_log10pT0_f80_yes	-0.238589	-35.7601	NA	NA	1136.36	NA
12292D	c=6+re, Abs=cat cov log10pT0,tstart, LR=cat cov δ,c,log10β,tstart, D	beta_tstart_f80_yes	0.135161	-64.2859	Yellow	NA	1136.36	NA
12292D	c=6+re, Abs=cat cov log10pT0,tstart, LR=cat cov δ,c,log10β,tstart, D	beta_tstart_LR_yes	-1.10711	2.31388	NA	NA	1136.36	NA
12292D	c=6+re, Abs=cat cov log10pT0,tstart, LR=cat cov δ,c,log10β,tstart, D	δ_pop	0.218938	38.503	NA	NA	1136.36	NA
12292D	c=6+re, Abs=cat cov log10pT0,tstart, LR=cat cov δ,c,log10β,tstart, D	log10β_pop	-3.59288	-33.0173	NA	NA	1136.36	NA
12292D	c=6+re, Abs=cat cov log10pT0,tstart, LR=cat cov δ,c,log10β,tstart, D	log10pT0_pop	4.18634	8.89148	NA	NA	1136.36	NA
12292D	c=6+re, Abs=cat cov log10pT0,tstart, LR=cat cov δ,c,log10β,tstart, D	ω_c	1.75927	1109.94	Red	NA	1136.36	NA
12292D	c=6+re, Abs=cat cov log10pT0,tstart, LR=cat cov δ,c,log10β,tstart, D	ω_δ	0.808311	462.41	Red	NA	1136.36	NA
12292D	c=6+re, Abs=cat cov log10pT0,tstart, LR=cat cov δ,c,log10β,tstart, D	ω_log10β	0.137866	9.93996	NA	NA	1136.36	NA
12292D	c=6+re, Abs=cat cov log10pT0,tstart, LR=cat cov δ,c,log10β,tstart, D	ω_log10pT0	0.0535058	3.01017	NA	NA	1136.36	NA
12292D	c=6+re, Abs=cat cov log10pT0,tstart, LR=cat cov δ,c,log10β,tstart, D	ω_tstart	0.859914	237.249	Red	NA	1136.36	NA
12292D	c=6+re, Abs=cat cov log10pT0,tstart, LR=cat cov δ,c,log10β,tstart, D	tstart_pop	21.3031	10270.9	Red	NA	1136.36	NA
12302D	c=6+re, Abs=cat cov log10pT0,tstart, LR=cat cov log10pT0,c,log10β,tstart, D	a	0.747568	3.81136	NA	Red= 3	1126.39	NA - NA
12302D	c=6+re, Abs=cat cov log10pT0,tstart, LR=cat cov log10pT0,c,log10β,tstart, D	beta_c_LR_yes	-3.18275	8.23895	NA	Orange= 0	1126.39	NA
12302D	c=6+re, Abs=cat cov log10pT0,tstart, LR=cat cov log10pT0,c,log10β,tstart, D	beta_log10β_LR_yes	0.537394	-4.86683	NA	Yellow= 3	1126.39	NA
12302D	c=6+re, Abs=cat cov log10pT0,tstart, LR=cat cov log10pT0,c,log10β,tstart, D	beta_log10pT0_f80_yes	-0.128977	-94.5278	Yellow	NA	1126.39	NA
12302D	c=6+re, Abs=cat cov log10pT0,tstart, LR=cat cov log10pT0,c,log10β,tstart, D	beta_log10pT0_LR_yes	-0.303387	-22.8729	NA	NA	1126.39	NA
12302D	c=6+re, Abs=cat cov log10pT0,tstart, LR=cat cov log10pT0,c,log10β,tstart, D	beta_tstart_f80_yes	0.497984	-62.4509	Yellow	NA	1126.39	NA
12302D	c=6+re, Abs=cat cov log10pT0,tstart, LR=cat cov log10pT0,c,log10β,tstart, D	beta_tstart_LR_yes	-1.39449	2.38425	NA	NA	1126.39	NA
12302D	c=6+re, Abs=cat cov log10pT0,tstart, LR=cat cov log10pT0,c,log10β,tstart, D	δ_pop	0.273611	43.3024	NA	NA	1126.39	NA
12302D	c=6+re, Abs=cat cov log10pT0,tstart, LR=cat cov log10pT0,c,log10β,tstart, D	log10β_pop	-3.83061	-4.29099	NA	NA	1126.39	NA
12302D	c=6+re, Abs=cat cov log10pT0,tstart, LR=cat cov log10pT0,c,log10β,tstart, D	log10pT0_pop	4.70622	2.79274	NA	NA	1126.39	NA
12302D	c=6+re, Abs=cat cov log10pT0,tstart, LR=cat cov log10pT0,c,log10β,tstart, D	ω_c	1.15932	1244.85	Red	NA	1126.39	NA
12302D	c=6+re, Abs=cat cov log10pT0,tstart, LR=cat cov log10pT0,c,log10β,tstart, D	ω_δ	0.892582	93.416	Yellow	NA	1126.39	NA
12302D	c=6+re, Abs=cat cov log10pT0,tstart, LR=cat cov log10pT0,c,log10β,tstart, D	ω_log10β	0.0673992	NA	NA	NA	1126.39	NA
12302D	c=6+re, Abs=cat cov log10pT0,tstart, LR=cat cov log10pT0,c,log10β,tstart, D	ω_log10pT0	0.0680482	6.04112	NA	NA	1126.39	NA
12302D	c=6+re, Abs=cat cov log10pT0,tstart, LR=cat cov log10pT0,c,log10β,tstart, D	ω_tstart	0.906183	299.439	Red	NA	1126.39	NA
12302D	c=6+re, Abs=cat cov log10pT0,tstart, LR=cat cov log10pT0,c,log10β,tstart, D	tstart_pop	21.1068	1168.67	Red	NA	1126.39	NA
12312D	c=6+re, Abs=cat cov log10pT0,tstart, LR=cat cov δ,log10pT0,c,log10β,tstart, D	a	0.745074	4.46421	NA	Red= 4	1130.85	log10pT0 - log10β
12312D	c=6+re, Abs=cat cov log10pT0,tstart, LR=cat cov δ,log10pT0,c,log10β,tstart, D	beta_c_LR_yes	-3.29361	10.1335	NA	Orange= 1	1130.85	NA
12312D	c=6+re, Abs=cat cov log10pT0,tstart, LR=cat cov δ,log10pT0,c,log10β,tstart, D	beta_δ_LR_yes	0.445529	244.207	Red	Yellow= 0	1130.85	NA
12312D	c=6+re, Abs=cat cov log10pT0,tstart, LR=cat cov δ,log10pT0,c,log10β,tstart, D	beta_log10β_LR_yes	0.316127	-14.1064	NA	NA	1130.85	NA
12312D	c=6+re, Abs=cat cov log10pT0,tstart, LR=cat cov δ,log10pT0,c,log10β,tstart, D	beta_log10pT0_f80_yes	-0.0948073	-136.528	Orange	NA	1130.85	NA
12312D	c=6+re, Abs=cat cov log10pT0,tstart, LR=cat cov δ,log10pT0,c,log10β,tstart, D	beta_log10pT0_LR_yes	-0.288202	-24.6135	NA	NA	1130.85	NA
12312D	c=6+re, Abs=cat cov log10pT0,tstart, LR=cat cov δ,log10pT0,c,log10β,tstart, D	beta_tstart_f80_yes	0.630765	-40.7461	NA	NA	1130.85	NA
12312D	c=6+re, Abs=cat cov log10pT0,tstart, LR=cat cov δ,log10pT0,c,log10β,tstart, D	beta_tstart_LR_yes	-1.48907	1.99927	NA	NA	1130.85	NA
12312D	c=6+re, Abs=cat cov log10pT0,tstart, LR=cat cov δ,log10pT0,c,log10β,tstart, D	δ_pop	0.215689	44.7713	NA	NA	1130.85	NA
12312D	c=6+re, Abs=cat cov log10pT0,tstart, LR=cat cov δ,log10pT0,c,log10β,tstart, D	log10β_pop	-3.57693	-14.6227	NA	NA	1130.85	NA
12312D	c=6+re, Abs=cat cov log10pT0,tstart, LR=cat cov δ,log10pT0,c,log10β,tstart, D	log10pT0_pop	4.61258	3.88945	NA	NA	1130.85	NA
12312D	c=6+re, Abs=cat cov log10pT0,tstart, LR=cat cov δ,log10pT0,c,log10β,tstart, D	ω_c	1.56728	390.105	Red	NA	1130.85	NA
12312D	c=6+re, Abs=cat cov log10pT0,tstart, LR=cat cov δ,log10pT0,c,log10β,tstart, D	ω_δ	0.578314	36.4142	NA	NA	1130.85	NA
12312D	c=6+re, Abs=cat cov log10pT0,tstart, LR=cat cov δ,log10pT0,c,log10β,tstart, D	ω_log10β	0.0920212	6.53852	NA	NA	1130.85	NA
12312D	c=6+re, Abs=cat cov log10pT0,tstart, LR=cat cov δ,log10pT0,c,log10β,tstart, D	ω_log10pT0	0.092692	6.16159	NA	NA	1130.85	NA
12312D	c=6+re, Abs=cat cov log10pT0,tstart, LR=cat cov δ,log10pT0,c,log10β,tstart, D	ω_tstart	0.827654	251.19	Red	NA	1130.85	NA
12312D	c=6+re, Abs=cat cov log10pT0,tstart, LR=cat cov δ,log10pT0,c,log10β,tstart, D	tstart_pop	23.3929	2613.39	Red	NA	1130.85	NA
13012D	c=6+re, Abs=cat cov c,log10β, LR=cat cov δ, D	a	0.739671	3.1074	NA	Red= 2	1138.24	log10pT0 - log10β
13012D	c=6+re, Abs=cat cov c,log10β, LR=cat cov δ, D	beta_c_f80_yes	1.68981	16.4966	NA	Orange= 1	1138.24	log10pT0 - tstart
13012D	c=6+re, Abs=cat cov c,log10β, LR=cat cov δ, D	beta_δ_LR_yes	-0.445967	-111.215	Orange	Yellow= 1	1138.24	c - log10β
13012D	c=6+re, Abs=cat cov c,log10β, LR=cat cov δ, D	beta_log10β_f80_yes	0.517265	-13.3318	NA	NA	1138.24	NA
13012D	c=6+re, Abs=cat cov c,log10β, LR=cat cov δ, D	δ_pop	0.326548	34.7908	NA	NA	1138.24	NA
13012D	c=6+re, Abs=cat cov c,log10β, LR=cat cov δ, D	log10β_pop	-4.07895	5.52418	NA	NA	1138.24	NA
13012D	c=6+re, Abs=cat cov c,log10β, LR=cat cov δ, D	log10pT0_pop	5.07592	2.44227	NA	NA	1138.24	NA
13012D	c=6+re, Abs=cat cov c,log10β, LR=cat cov δ, D	ω_c	0.713432	502.319	Red	NA	1138.24	NA
13012D	c=6+re, Abs=cat cov c,log10β, LR=cat cov δ, D	ω_δ	1.22012	1.98318	NA	NA	1138.24	NA
13012D	c=6+re, Abs=cat cov c,log10β, LR=cat cov δ, D	ω_log10β	0.256294	15.3558	NA	NA	1138.24	NA
13012D	c=6+re, Abs=cat cov c,log10β, LR=cat cov δ, D	ω_log10pT0	0.0411305	1.05361	NA	NA	1138.24	NA
13012D	c=6+re, Abs=cat cov c,log10β, LR=cat cov δ, D	ω_tstart	1.10019	93.6361	Yellow	NA	1138.24	NA
13012D	c=6+re, Abs=cat cov c,log10β, LR=cat cov δ, D	tstart_pop	12.2874	636.23	Red	NA	1138.24	NA
13022D	c=6+re, Abs=cat cov c,log10β, LR=cat cov log10pT0, D	a	0.761306	3.95076	NA	Red= 3	1145.43	NA - NA
13022D	c=6+re, Abs=cat cov c,log10β, LR=cat cov log10pT0, D	beta_c_f80_yes	0.973409	21.1075	NA	Orange= 1	1145.43	NA
13022D	c=6+re, Abs=cat cov c,log10β, LR=cat cov log10pT0, D	beta_log10β_f80_yes	3.33999	-7.73728	NA	Yellow= 0	1145.43	NA
13022D	c=6+re, Abs=cat cov c,log10β, LR=cat cov log10pT0, D	beta_log10pT0_LR_yes	0.00437473	1301.48	Red	NA	1145.43	NA
13022D	c=6+re, Abs=cat cov c,log10β, LR=cat cov log10pT0, D	δ_pop	0.159941	27.9744	NA	NA	1145.43	NA
13022D	c=6+re, Abs=cat cov c,log10β, LR=cat cov log10pT0, D	log10β_pop	-3.60697	31.3254	NA	NA	1145.43	NA
13022D	c=6+re, Abs=cat cov c,log10β, LR=cat cov log10pT0, D	log10pT0_pop	4.48669	8.11543	NA	NA	1145.43	NA
13022D	c=6+re, Abs=cat cov c,log10β, LR=cat cov log10pT0, D	ω_c	0.983244	666.998	Red	NA	1145.43	NA
13022D	c=6+re, Abs=cat cov c,log10β, LR=cat cov log10pT0, D	ω_δ	1.1308	2.03944	NA	NA	1145.43	NA
13022D	c=6+re, Abs=cat cov c,log10β, LR=cat cov log10pT0, D	ω_log10β	0.0926804	8.76091	NA	NA	1145.43	NA
13022D	c=6+re, Abs=cat cov c,log10β, LR=cat cov log10pT0, D	ω_log10pT0	0.0493393	5.72527	NA	NA	1145.43	NA
13022D	c=6+re, Abs=cat cov c,log10β, LR=cat cov log10pT0, D	ω_tstart	0.952888	259.578	Red	NA	1145.43	NA
13022D	c=6+re, Abs=cat cov c,log10β, LR=cat cov log10pT0, D	tstart_pop	13.828	105.019	Orange	NA	1145.43	NA
13032D	c=6+re, Abs=cat cov c,log10β, LR=cat cov c, D	a	0.759842	3.6975	NA	Red= 2	1145.88	log10pT0 - log10β
13032D	c=6+re, Abs=cat cov c,log10β, LR=cat cov c, D	beta_c_f80_yes	1.71832	-108.968	Orange	Orange= 2	1145.88	NA
13032D	c=6+re, Abs=cat cov c,log10β, LR=cat cov c, D	beta_c_LR_yes	-1.27717	11.9355	NA	Yellow= 0	1145.88	NA
13032D	c=6+re, Abs=cat cov c,log10β, LR=cat cov c, D	beta_log10β_f80_yes	2.12043	-5.1506	NA	NA	1145.88	NA
13032D	c=6+re, Abs=cat cov c,log10β, LR=cat cov c, D	δ_pop	0.205789	32.6817	NA	NA	1145.88	NA
13032D	c=6+re, Abs=cat cov c,log10β, LR=cat cov c, D	log10β_pop	-3.56647	6.17506	NA	NA	1145.88	NA
13032D	c=6+re, Abs=cat cov c,log10β, LR=cat cov c, D	log10pT0_pop	4.32385	4.78252	NA	NA	1145.88	NA
13032D	c=6+re, Abs=cat cov c,log10β, LR=cat cov c, D	ω_c	1.46446	722.391	Red	NA	1145.88	NA
13032D	c=6+re, Abs=cat cov c,log10β, LR=cat cov c, D	ω_δ	0.873752	3.20498	NA	NA	1145.88	NA
13032D	c=6+re, Abs=cat cov c,log10β, LR=cat cov c, D	ω_log10β	0.055267	5.92054	NA	NA	1145.88	NA
13032D	c=6+re, Abs=cat cov c,log10β, LR=cat cov c, D	ω_log10pT0	0.0801157	5.36007	NA	NA	1145.88	NA
13032D	c=6+re, Abs=cat cov c,log10β, LR=cat cov c, D	ω_tstart	0.945377	301.937	Red	NA	1145.88	NA
13032D	c=6+re, Abs=cat cov c,log10β, LR=cat cov c, D	tstart_pop	14.4632	137.396	Orange	NA	1145.88	NA
13042D	c=6+re, Abs=cat cov c,log10β, LR=cat cov log10β, D	a	0.755489	3.88791	NA	Red= 2	1141.52	NA - NA
13042D	c=6+re, Abs=cat cov c,log10β, LR=cat cov log10β, D	beta_c_f80_yes	1.0652	13.9218	NA	Orange= 0	1141.52	NA
13042D	c=6+re, Abs=cat cov c,log10β, LR=cat cov log10β, D	beta_log10β_f80_yes	4.37607	48.276	NA	Yellow= 1	1141.52	NA
13042D	c=6+re, Abs=cat cov c,log10β, LR=cat cov log10β, D	beta_log10β_LR_yes	0.305307	-2.91163	NA	NA	1141.52	NA
13042D	c=6+re, Abs=cat cov c,log10β, LR=cat cov log10β, D	δ_pop	0.184486	26.0897	NA	NA	1141.52	NA
13042D	c=6+re, Abs=cat cov c,log10β, LR=cat cov log10β, D	log10β_pop	-3.78457	4.54336	NA	NA	1141.52	NA
13042D	c=6+re, Abs=cat cov c,log10β, LR=cat cov log10β, D	log10pT0_pop	4.60973	2.30983	NA	NA	1141.52	NA
13042D	c=6+re, Abs=cat cov c,log10β, LR=cat cov log10β, D	ω_c	0.731784	1480.43	Red	NA	1141.52	NA
13042D	c=6+re, Abs=cat cov c,log10β, LR=cat cov log10β, D	ω_δ	1.18153	2.05687	NA	NA	1141.52	NA
13042D	c=6+re, Abs=cat cov c,log10β, LR=cat cov log10β, D	ω_log10β	0.0450477	6.42552	NA	NA	1141.52	NA
13042D	c=6+re, Abs=cat cov c,log10β, LR=cat cov log10β, D	ω_log10pT0	0.0693176	4.23822	NA	NA	1141.52	NA
13042D	c=6+re, Abs=cat cov c,log10β, LR=cat cov log10β, D	ω_tstart	0.922445	359.179	Red	NA	1141.52	NA
13042D	c=6+re, Abs=cat cov c,log10β, LR=cat cov log10β, D	tstart_pop	14.5233	65.1641	Yellow	NA	1141.52	NA
13052D	c=6+re, Abs=cat cov c,log10β, LR=cat cov tstart, D	a	0.745245	4.28713	NA	Red= 2	1132.43	NA - NA
13052D	c=6+re, Abs=cat cov c,log10β, LR=cat cov tstart, D	beta_c_f80_yes	1.08156	11.1029	NA	Orange= 1	1132.43	NA
13052D	c=6+re, Abs=cat cov c,log10β, LR=cat cov tstart, D	beta_log10β_f80_yes	0.169187	-7.95011	NA	Yellow= 0	1132.43	NA
13052D	c=6+re, Abs=cat cov c,log10β, LR=cat cov tstart, D	beta_tstart_LR_yes	-1.13065	1.94201	NA	NA	1132.43	NA
13052D	c=6+re, Abs=cat cov c,log10β, LR=cat cov tstart, D	δ_pop	0.179851	24.3654	NA	NA	1132.43	NA
13052D	c=6+re, Abs=cat cov c,log10β, LR=cat cov tstart, D	log10β_pop	-3.6552	39.0954	NA	NA	1132.43	NA
13052D	c=6+re, Abs=cat cov c,log10β, LR=cat cov tstart, D	log10pT0_pop	4.6482	2.94065	NA	NA	1132.43	NA
13052D	c=6+re, Abs=cat cov c,log10β, LR=cat cov tstart, D	ω_c	0.702187	2253.94	Red	NA	1132.43	NA
13052D	c=6+re, Abs=cat cov c,log10β, LR=cat cov tstart, D	ω_δ	1.11777	-35.1582	NA	NA	1132.43	NA
13052D	c=6+re, Abs=cat cov c,log10β, LR=cat cov tstart, D	ω_log10β	0.159997	41.4956	NA	NA	1132.43	NA
13052D	c=6+re, Abs=cat cov c,log10β, LR=cat cov tstart, D	ω_log10pT0	0.0681168	3.93498	NA	NA	1132.43	NA
13052D	c=6+re, Abs=cat cov c,log10β, LR=cat cov tstart, D	ω_tstart	0.884365	118.337	Orange	NA	1132.43	NA
13052D	c=6+re, Abs=cat cov c,log10β, LR=cat cov tstart, D	tstart_pop	24.132	4194.54	Red	NA	1132.43	NA
13062D	c=6+re, Abs=cat cov c,log10β, LR=cat cov δ,log10pT0, D	a	0.748711	3.65915	NA	Red= 4	1140.4	NA - NA
13062D	c=6+re, Abs=cat cov c,log10β, LR=cat cov δ,log10pT0, D	beta_c_f80_yes	0.510748	33.5399	NA	Orange= 1	1140.4	NA
13062D	c=6+re, Abs=cat cov c,log10β, LR=cat cov δ,log10pT0, D	beta_δ_LR_yes	-0.171864	-348.047	Red	Yellow= 1	1140.4	NA
13062D	c=6+re, Abs=cat cov c,log10β, LR=cat cov δ,log10pT0, D	beta_log10β_f80_yes	0.0829507	-35.6234	NA	NA	1140.4	NA
13062D	c=6+re, Abs=cat cov c,log10β, LR=cat cov δ,log10pT0, D	beta_log10pT0_LR_yes	-0.031939	-178.811	Orange	NA	1140.4	NA
13062D	c=6+re, Abs=cat cov c,log10β, LR=cat cov δ,log10pT0, D	δ_pop	0.194681	34.7175	NA	NA	1140.4	NA
13062D	c=6+re, Abs=cat cov c,log10β, LR=cat cov δ,log10pT0, D	log10β_pop	-3.72538	53.9327	Yellow	NA	1140.4	NA
13062D	c=6+re, Abs=cat cov c,log10β, LR=cat cov δ,log10pT0, D	log10pT0_pop	4.6635	1.79128	NA	NA	1140.4	NA
13062D	c=6+re, Abs=cat cov c,log10β, LR=cat cov δ,log10pT0, D	ω_c	1.15162	1032.24	Red	NA	1140.4	NA
13062D	c=6+re, Abs=cat cov c,log10β, LR=cat cov δ,log10pT0, D	ω_δ	1.05788	1.81193	NA	NA	1140.4	NA
13062D	c=6+re, Abs=cat cov c,log10β, LR=cat cov δ,log10pT0, D	ω_log10β	0.172905	27.4776	NA	NA	1140.4	NA
13062D	c=6+re, Abs=cat cov c,log10β, LR=cat cov δ,log10pT0, D	ω_log10pT0	0.0310639	4.38862	NA	NA	1140.4	NA
13062D	c=6+re, Abs=cat cov c,log10β, LR=cat cov δ,log10pT0, D	ω_tstart	1.16553	410.706	Red	NA	1140.4	NA
13062D	c=6+re, Abs=cat cov c,log10β, LR=cat cov δ,log10pT0, D	tstart_pop	12.1791	5865.81	Red	NA	1140.4	NA
13072D	c=6+re, Abs=cat cov c,log10β, LR=cat cov δ,c, D	a	0.749707	3.70535	NA	Red= 2	1149.52	NA - NA
13072D	c=6+re, Abs=cat cov c,log10β, LR=cat cov δ,c, D	beta_c_f80_yes	0.207309	-64.1725	Yellow	Orange= 1	1149.52	NA
13072D	c=6+re, Abs=cat cov c,log10β, LR=cat cov δ,c, D	beta_c_LR_yes	-1.8576	14.3249	NA	Yellow= 3	1149.52	NA
13072D	c=6+re, Abs=cat cov c,log10β, LR=cat cov δ,c, D	beta_δ_LR_yes	0.381954	126.912	Orange	NA	1149.52	NA
13072D	c=6+re, Abs=cat cov c,log10β, LR=cat cov δ,c, D	beta_log10β_f80_yes	0.0577006	-8.32704	NA	NA	1149.52	NA
13072D	c=6+re, Abs=cat cov c,log10β, LR=cat cov δ,c, D	δ_pop	0.168566	31.2676	NA	NA	1149.52	NA
13072D	c=6+re, Abs=cat cov c,log10β, LR=cat cov δ,c, D	log10β_pop	-3.42251	82.9743	Yellow	NA	1149.52	NA
13072D	c=6+re, Abs=cat cov c,log10β, LR=cat cov δ,c, D	log10pT0_pop	4.00459	5.02629	NA	NA	1149.52	NA
13072D	c=6+re, Abs=cat cov c,log10β, LR=cat cov δ,c, D	ω_c	1.74521	643.687	Red	NA	1149.52	NA
13072D	c=6+re, Abs=cat cov c,log10β, LR=cat cov δ,c, D	ω_δ	0.560124	4.35033	NA	NA	1149.52	NA
13072D	c=6+re, Abs=cat cov c,log10β, LR=cat cov δ,c, D	ω_log10β	0.22191	12.5433	NA	NA	1149.52	NA
13072D	c=6+re, Abs=cat cov c,log10β, LR=cat cov δ,c, D	ω_log10pT0	0.0934627	5.2029	NA	NA	1149.52	NA
13072D	c=6+re, Abs=cat cov c,log10β, LR=cat cov δ,c, D	ω_tstart	0.987892	89.8472	Yellow	NA	1149.52	NA
13072D	c=6+re, Abs=cat cov c,log10β, LR=cat cov δ,c, D	tstart_pop	12.5919	5550.97	Red	NA	1149.52	NA
13082D	c=6+re, Abs=cat cov c,log10β, LR=cat cov δ,log10β, D	a	0.747809	3.04175	NA	Red= 3	1133.28	log10pT0 - tstart
13082D	c=6+re, Abs=cat cov c,log10β, LR=cat cov δ,log10β, D	beta_c_f80_yes	1.16352	11.7765	NA	Orange= 1	1133.28	NA
13082D	c=6+re, Abs=cat cov c,log10β, LR=cat cov δ,log10β, D	beta_δ_LR_yes	-0.469524	-100.1	Orange	Yellow= 0	1133.28	NA
13082D	c=6+re, Abs=cat cov c,log10β, LR=cat cov δ,log10β, D	beta_log10β_f80_yes	-0.166661	28.6373	NA	NA	1133.28	NA
13082D	c=6+re, Abs=cat cov c,log10β, LR=cat cov δ,log10β, D	beta_log10β_LR_yes	0.337449	-2.72875	NA	NA	1133.28	NA
13082D	c=6+re, Abs=cat cov c,log10β, LR=cat cov δ,log10β, D	δ_pop	0.259969	33.5517	NA	NA	1133.28	NA
13082D	c=6+re, Abs=cat cov c,log10β, LR=cat cov δ,log10β, D	log10β_pop	-4.04062	9.56104	NA	NA	1133.28	NA
13082D	c=6+re, Abs=cat cov c,log10β, LR=cat cov δ,log10β, D	log10pT0_pop	4.85821	2.03703	NA	NA	1133.28	NA
13082D	c=6+re, Abs=cat cov c,log10β, LR=cat cov δ,log10β, D	ω_c	0.909652	962.418	Red	NA	1133.28	NA
13082D	c=6+re, Abs=cat cov c,log10β, LR=cat cov δ,log10β, D	ω_δ	1.09934	1.79164	NA	NA	1133.28	NA
13082D	c=6+re, Abs=cat cov c,log10β, LR=cat cov δ,log10β, D	ω_log10β	0.0481179	3.52829	NA	NA	1133.28	NA
13082D	c=6+re, Abs=cat cov c,log10β, LR=cat cov δ,log10β, D	ω_log10pT0	0.0568335	1.87638	NA	NA	1133.28	NA
13082D	c=6+re, Abs=cat cov c,log10β, LR=cat cov δ,log10β, D	ω_tstart	1.14224	544.7	Red	NA	1133.28	NA
13082D	c=6+re, Abs=cat cov c,log10β, LR=cat cov δ,log10β, D	tstart_pop	11.7131	-1916.68	Red	NA	1133.28	NA
13092D	c=6+re, Abs=cat cov c,log10β, LR=cat cov δ,tstart, D	a	0.759607	4.24644	NA	Red= 1	1142.45	δ - log10pT0
13092D	c=6+re, Abs=cat cov c,log10β, LR=cat cov δ,tstart, D	beta_c_f80_yes	1.75046	14.9139	NA	Orange= 3	1142.45	NA
13092D	c=6+re, Abs=cat cov c,log10β, LR=cat cov δ,tstart, D	beta_δ_LR_yes	-0.322956	-160.334	Orange	Yellow= 0	1142.45	NA
13092D	c=6+re, Abs=cat cov c,log10β, LR=cat cov δ,tstart, D	beta_log10β_f80_yes	4.67705	-14.7759	NA	NA	1142.45	NA
13092D	c=6+re, Abs=cat cov c,log10β, LR=cat cov δ,tstart, D	beta_tstart_LR_yes	-0.821186	1.58786	NA	NA	1142.45	NA
13092D	c=6+re, Abs=cat cov c,log10β, LR=cat cov δ,tstart, D	δ_pop	0.199802	35.2814	NA	NA	1142.45	NA
13092D	c=6+re, Abs=cat cov c,log10β, LR=cat cov δ,tstart, D	log10β_pop	-3.63088	5.30361	NA	NA	1142.45	NA
13092D	c=6+re, Abs=cat cov c,log10β, LR=cat cov δ,tstart, D	log10pT0_pop	4.62066	3.10086	NA	NA	1142.45	NA
13092D	c=6+re, Abs=cat cov c,log10β, LR=cat cov δ,tstart, D	ω_c	1.00638	670.19	Red	NA	1142.45	NA
13092D	c=6+re, Abs=cat cov c,log10β, LR=cat cov δ,tstart, D	ω_δ	1.08187	-34.4314	NA	NA	1142.45	NA
13092D	c=6+re, Abs=cat cov c,log10β, LR=cat cov δ,tstart, D	ω_log10β	0.121603	13.7076	NA	NA	1142.45	NA
13092D	c=6+re, Abs=cat cov c,log10β, LR=cat cov δ,tstart, D	ω_log10pT0	0.0726931	5.09277	NA	NA	1142.45	NA
13092D	c=6+re, Abs=cat cov c,log10β, LR=cat cov δ,tstart, D	ω_tstart	0.846031	127.893	Orange	NA	1142.45	NA
13092D	c=6+re, Abs=cat cov c,log10β, LR=cat cov δ,tstart, D	tstart_pop	22.9911	135.789	Orange	NA	1142.45	NA
13102D	c=6+re, Abs=cat cov c,log10β, LR=cat cov log10pT0,c, D	a	0.739188	3.15055	NA	Red= 3	1134.9	NA - NA
13102D	c=6+re, Abs=cat cov c,log10β, LR=cat cov log10pT0,c, D	beta_c_f80_yes	0.984951	-116.061	Orange	Orange= 1	1134.9	NA
13102D	c=6+re, Abs=cat cov c,log10β, LR=cat cov log10pT0,c, D	beta_c_LR_yes	-0.589892	6.71413	NA	Yellow= 1	1134.9	NA
13102D	c=6+re, Abs=cat cov c,log10β, LR=cat cov log10pT0,c, D	beta_log10β_f80_yes	0.127905	-5.09598	NA	NA	1134.9	NA
13102D	c=6+re, Abs=cat cov c,log10β, LR=cat cov log10pT0,c, D	beta_log10pT0_LR_yes	-0.0346281	-70.1006	Yellow	NA	1134.9	NA
13102D	c=6+re, Abs=cat cov c,log10β, LR=cat cov log10pT0,c, D	δ_pop	0.216644	25.704	NA	NA	1134.9	NA
13102D	c=6+re, Abs=cat cov c,log10β, LR=cat cov log10pT0,c, D	log10β_pop	-3.88745	8.33691	NA	NA	1134.9	NA
13102D	c=6+re, Abs=cat cov c,log10β, LR=cat cov log10pT0,c, D	log10pT0_pop	4.79873	2.12271	NA	NA	1134.9	NA
13102D	c=6+re, Abs=cat cov c,log10β, LR=cat cov log10pT0,c, D	ω_c	0.850626	1511.76	Red	NA	1134.9	NA
13102D	c=6+re, Abs=cat cov c,log10β, LR=cat cov log10pT0,c, D	ω_δ	1.235	2.12725	NA	NA	1134.9	NA
13102D	c=6+re, Abs=cat cov c,log10β, LR=cat cov log10pT0,c, D	ω_log10β	0.103759	4.81553	NA	NA	1134.9	NA
13102D	c=6+re, Abs=cat cov c,log10β, LR=cat cov log10pT0,c, D	ω_log10pT0	0.0170273	1.68192	NA	NA	1134.9	NA
13102D	c=6+re, Abs=cat cov c,log10β, LR=cat cov log10pT0,c, D	ω_tstart	1.12552	259.676	Red	NA	1134.9	NA
13102D	c=6+re, Abs=cat cov c,log10β, LR=cat cov log10pT0,c, D	tstart_pop	11.2086	2215.77	Red	NA	1134.9	NA
13112D	c=6+re, Abs=cat cov c,log10β, LR=cat cov log10pT0,log10β, D	a	0.753592	3.63911	NA	Red= 3	1132.14	NA - NA
13112D	c=6+re, Abs=cat cov c,log10β, LR=cat cov log10pT0,log10β, D	beta_c_f80_yes	0.56774	14.1796	NA	Orange= 0	1132.14	NA
13112D	c=6+re, Abs=cat cov c,log10β, LR=cat cov log10pT0,log10β, D	beta_log10β_f80_yes	-0.27067	27.2196	NA	Yellow= 1	1132.14	NA
13112D	c=6+re, Abs=cat cov c,log10β, LR=cat cov log10pT0,log10β, D	beta_log10β_LR_yes	0.433523	-1.12984	NA	NA	1132.14	NA
13112D	c=6+re, Abs=cat cov c,log10β, LR=cat cov log10pT0,log10β, D	beta_log10pT0_LR_yes	-0.0539522	-82.183	Yellow	NA	1132.14	NA
13112D	c=6+re, Abs=cat cov c,log10β, LR=cat cov log10pT0,log10β, D	δ_pop	0.217776	26.6949	NA	NA	1132.14	NA
13112D	c=6+re, Abs=cat cov c,log10β, LR=cat cov log10pT0,log10β, D	log10β_pop	-4.05766	5.35604	NA	NA	1132.14	NA
13112D	c=6+re, Abs=cat cov c,log10β, LR=cat cov log10pT0,log10β, D	log10pT0_pop	4.95105	2.313	NA	NA	1132.14	NA
13112D	c=6+re, Abs=cat cov c,log10β, LR=cat cov log10pT0,log10β, D	ω_c	0.820415	880.763	Red	NA	1132.14	NA
13112D	c=6+re, Abs=cat cov c,log10β, LR=cat cov log10pT0,log10β, D	ω_δ	1.25016	2.43286	NA	NA	1132.14	NA
13112D	c=6+re, Abs=cat cov c,log10β, LR=cat cov log10pT0,log10β, D	ω_log10β	0.0287661	4.97395	NA	NA	1132.14	NA
13112D	c=6+re, Abs=cat cov c,log10β, LR=cat cov log10pT0,log10β, D	ω_log10pT0	0.0435316	1.30294	NA	NA	1132.14	NA
13112D	c=6+re, Abs=cat cov c,log10β, LR=cat cov log10pT0,log10β, D	ω_tstart	1.04598	632.3	Red	NA	1132.14	NA
13112D	c=6+re, Abs=cat cov c,log10β, LR=cat cov log10pT0,log10β, D	tstart_pop	12.1547	-1010.99	Red	NA	1132.14	NA
13122D	c=6+re, Abs=cat cov c,log10β, LR=cat cov log10pT0,tstart, D	a	0.747592	3.70984	NA	Red= 3	1127.87	NA - NA
13122D	c=6+re, Abs=cat cov c,log10β, LR=cat cov log10pT0,tstart, D	beta_c_f80_yes	1.22983	9.82124	NA	Orange= 1	1127.87	NA
13122D	c=6+re, Abs=cat cov c,log10β, LR=cat cov log10pT0,tstart, D	beta_log10β_f80_yes	0.172928	-5.47807	NA	Yellow= 0	1127.87	NA
13122D	c=6+re, Abs=cat cov c,log10β, LR=cat cov log10pT0,tstart, D	beta_log10pT0_LR_yes	0.00915281	485.827	Red	NA	1127.87	NA
13122D	c=6+re, Abs=cat cov c,log10β, LR=cat cov log10pT0,tstart, D	beta_tstart_LR_yes	-1.13849	2.23095	NA	NA	1127.87	NA
13122D	c=6+re, Abs=cat cov c,log10β, LR=cat cov log10pT0,tstart, D	δ_pop	0.206239	30.4543	NA	NA	1127.87	NA
13122D	c=6+re, Abs=cat cov c,log10β, LR=cat cov log10pT0,tstart, D	log10β_pop	-3.89382	8.10147	NA	NA	1127.87	NA
13122D	c=6+re, Abs=cat cov c,log10β, LR=cat cov log10pT0,tstart, D	log10pT0_pop	4.83931	3.57934	NA	NA	1127.87	NA
13122D	c=6+re, Abs=cat cov c,log10β, LR=cat cov log10pT0,tstart, D	ω_c	0.749616	1489.98	Red	NA	1127.87	NA
13122D	c=6+re, Abs=cat cov c,log10β, LR=cat cov log10pT0,tstart, D	ω_δ	1.31718	-23.4097	NA	NA	1127.87	NA
13122D	c=6+re, Abs=cat cov c,log10β, LR=cat cov log10pT0,tstart, D	ω_log10β	0.0965643	7.17968	NA	NA	1127.87	NA
13122D	c=6+re, Abs=cat cov c,log10β, LR=cat cov log10pT0,tstart, D	ω_log10pT0	0.0230398	2.28429	NA	NA	1127.87	NA
13122D	c=6+re, Abs=cat cov c,log10β, LR=cat cov log10pT0,tstart, D	ω_tstart	0.917771	193.334	Orange	NA	1127.87	NA
13122D	c=6+re, Abs=cat cov c,log10β, LR=cat cov log10pT0,tstart, D	tstart_pop	21.6308	3749.19	Red	NA	1127.87	NA
13132D	c=6+re, Abs=cat cov c,log10β, LR=cat cov c,log10β, D	a	0.751189	3.56169	NA	Red= 4	1135.87	NA - NA
13132D	c=6+re, Abs=cat cov c,log10β, LR=cat cov c,log10β, D	beta_c_f80_yes	0.934465	-358.035	Red	Orange= 0	1135.87	NA
13132D	c=6+re, Abs=cat cov c,log10β, LR=cat cov c,log10β, D	beta_c_LR_yes	-0.441116	15.0771	NA	Yellow= 0	1135.87	NA
13132D	c=6+re, Abs=cat cov c,log10β, LR=cat cov c,log10β, D	beta_log10β_f80_yes	0.180203	40.1582	NA	NA	1135.87	NA
13132D	c=6+re, Abs=cat cov c,log10β, LR=cat cov c,log10β, D	beta_log10β_LR_yes	0.266976	-3.60826	NA	NA	1135.87	NA
13132D	c=6+re, Abs=cat cov c,log10β, LR=cat cov c,log10β, D	δ_pop	0.195207	33.3272	NA	NA	1135.87	NA
13132D	c=6+re, Abs=cat cov c,log10β, LR=cat cov c,log10β, D	log10β_pop	-3.90718	2.61767	NA	NA	1135.87	NA
13132D	c=6+re, Abs=cat cov c,log10β, LR=cat cov c,log10β, D	log10pT0_pop	4.57777	10.5652	NA	NA	1135.87	NA
13132D	c=6+re, Abs=cat cov c,log10β, LR=cat cov c,log10β, D	ω_c	0.946622	1791.2	Red	NA	1135.87	NA
13132D	c=6+re, Abs=cat cov c,log10β, LR=cat cov c,log10β, D	ω_δ	1.19109	3.3392	NA	NA	1135.87	NA
13132D	c=6+re, Abs=cat cov c,log10β, LR=cat cov c,log10β, D	ω_log10β	0.0195079	0.969673	NA	NA	1135.87	NA
13132D	c=6+re, Abs=cat cov c,log10β, LR=cat cov c,log10β, D	ω_log10pT0	0.0360676	3.60837	NA	NA	1135.87	NA
13132D	c=6+re, Abs=cat cov c,log10β, LR=cat cov c,log10β, D	ω_tstart	0.991913	1031.56	Red	NA	1135.87	NA
13132D	c=6+re, Abs=cat cov c,log10β, LR=cat cov c,log10β, D	tstart_pop	12.5639	1647.2	Red	NA	1135.87	NA
13142D	c=6+re, Abs=cat cov c,log10β, LR=cat cov c,tstart, D	a	0.744774	4.30032	NA	Red= 4	1129.95	NA - NA
13142D	c=6+re, Abs=cat cov c,log10β, LR=cat cov c,tstart, D	beta_c_f80_yes	0.993513	-2845.81	Red	Orange= 3	1129.95	NA
13142D	c=6+re, Abs=cat cov c,log10β, LR=cat cov c,tstart, D	beta_c_LR_yes	-0.329416	163.036	Orange	Yellow= 2	1129.95	NA
13142D	c=6+re, Abs=cat cov c,log10β, LR=cat cov c,tstart, D	beta_log10β_f80_yes	0.117306	-72.9167	Yellow	NA	1129.95	NA
13142D	c=6+re, Abs=cat cov c,log10β, LR=cat cov c,tstart, D	beta_tstart_LR_yes	-1.14664	2.31411	NA	NA	1129.95	NA
13142D	c=6+re, Abs=cat cov c,log10β, LR=cat cov c,tstart, D	δ_pop	0.190841	81.3998	Yellow	NA	1129.95	NA
13142D	c=6+re, Abs=cat cov c,log10β, LR=cat cov c,tstart, D	log10β_pop	-3.79421	192.356	Orange	NA	1129.95	NA
13142D	c=6+re, Abs=cat cov c,log10β, LR=cat cov c,tstart, D	log10pT0_pop	4.64921	15.1861	NA	NA	1129.95	NA
13142D	c=6+re, Abs=cat cov c,log10β, LR=cat cov c,tstart, D	ω_c	0.443444	5478.57	Red	NA	1129.95	NA
13142D	c=6+re, Abs=cat cov c,log10β, LR=cat cov c,tstart, D	ω_δ	1.23052	-40.8962	NA	NA	1129.95	NA
13142D	c=6+re, Abs=cat cov c,log10β, LR=cat cov c,tstart, D	ω_log10β	0.102759	151.128	Orange	NA	1129.95	NA
13142D	c=6+re, Abs=cat cov c,log10β, LR=cat cov c,tstart, D	ω_log10pT0	0.0735757	4.08308	NA	NA	1129.95	NA
13142D	c=6+re, Abs=cat cov c,log10β, LR=cat cov c,tstart, D	ω_tstart	0.97953	1569.5	Red	NA	1129.95	NA
13142D	c=6+re, Abs=cat cov c,log10β, LR=cat cov c,tstart, D	tstart_pop	20.7081	17016.8	Red	NA	1129.95	NA
13152D	c=6+re, Abs=cat cov c,log10β, LR=cat cov log10β,tstart, D	a	0.738282	3.61106	NA	Red= 3	1127.96	NA - NA
13152D	c=6+re, Abs=cat cov c,log10β, LR=cat cov log10β,tstart, D	beta_c_f80_yes	1.56329	19.6613	NA	Orange= 0	1127.96	NA
13152D	c=6+re, Abs=cat cov c,log10β, LR=cat cov log10β,tstart, D	beta_log10β_f80_yes	0.184575	53.3998	Yellow	Yellow= 1	1127.96	NA
13152D	c=6+re, Abs=cat cov c,log10β, LR=cat cov log10β,tstart, D	beta_log10β_LR_yes	0.264804	-1.92522	NA	NA	1127.96	NA
13152D	c=6+re, Abs=cat cov c,log10β, LR=cat cov log10β,tstart, D	beta_tstart_LR_yes	-0.952765	2.18747	NA	NA	1127.96	NA
13152D	c=6+re, Abs=cat cov c,log10β, LR=cat cov log10β,tstart, D	δ_pop	0.216833	27.8189	NA	NA	1127.96	NA
13152D	c=6+re, Abs=cat cov c,log10β, LR=cat cov log10β,tstart, D	log10β_pop	-4.06143	NA	NA	NA	1127.96	NA
13152D	c=6+re, Abs=cat cov c,log10β, LR=cat cov log10β,tstart, D	log10pT0_pop	4.94409	2.94934	NA	NA	1127.96	NA
13152D	c=6+re, Abs=cat cov c,log10β, LR=cat cov log10β,tstart, D	ω_c	0.855623	1120.75	Red	NA	1127.96	NA
13152D	c=6+re, Abs=cat cov c,log10β, LR=cat cov log10β,tstart, D	ω_δ	1.33306	-29.464	NA	NA	1127.96	NA
13152D	c=6+re, Abs=cat cov c,log10β, LR=cat cov log10β,tstart, D	ω_log10β	0.0196146	4.38251	NA	NA	1127.96	NA
13152D	c=6+re, Abs=cat cov c,log10β, LR=cat cov log10β,tstart, D	ω_log10pT0	0.0312719	2.62322	NA	NA	1127.96	NA
13152D	c=6+re, Abs=cat cov c,log10β, LR=cat cov log10β,tstart, D	ω_tstart	0.945215	923.478	Red	NA	1127.96	NA
13152D	c=6+re, Abs=cat cov c,log10β, LR=cat cov log10β,tstart, D	tstart_pop	19.4962	3027.55	Red	NA	1127.96	NA
13162D	c=6+re, Abs=cat cov c,log10β, LR=cat cov δ,log10pT0,c, D	a	0.753037	3.23068	NA	Red= 4	1140.29	log10pT0 - tstart
13162D	c=6+re, Abs=cat cov c,log10β, LR=cat cov δ,log10pT0,c, D	beta_c_f80_yes	2.06534	-68.0643	Yellow	Orange= 0	1140.29	NA
13162D	c=6+re, Abs=cat cov c,log10β, LR=cat cov δ,log10pT0,c, D	beta_c_LR_yes	-1.17608	8.90862	NA	Yellow= 2	1140.29	NA
13162D	c=6+re, Abs=cat cov c,log10β, LR=cat cov δ,log10pT0,c, D	beta_δ_LR_yes	-0.162895	-340.648	Red	NA	1140.29	NA
13162D	c=6+re, Abs=cat cov c,log10β, LR=cat cov δ,log10pT0,c, D	beta_log10β_f80_yes	0.886845	-4.12099	NA	NA	1140.29	NA
13162D	c=6+re, Abs=cat cov c,log10β, LR=cat cov δ,log10pT0,c, D	beta_log10pT0_LR_yes	-0.0756946	-56.1805	Yellow	NA	1140.29	NA
13162D	c=6+re, Abs=cat cov c,log10β, LR=cat cov δ,log10pT0,c, D	δ_pop	0.204643	44.2652	NA	NA	1140.29	NA
13162D	c=6+re, Abs=cat cov c,log10β, LR=cat cov δ,log10pT0,c, D	log10β_pop	-3.79913	6.27922	NA	NA	1140.29	NA
13162D	c=6+re, Abs=cat cov c,log10β, LR=cat cov δ,log10pT0,c, D	log10pT0_pop	4.73831	4.03806	NA	NA	1140.29	NA
13162D	c=6+re, Abs=cat cov c,log10β, LR=cat cov δ,log10pT0,c, D	ω_c	1.05137	862.44	Red	NA	1140.29	NA
13162D	c=6+re, Abs=cat cov c,log10β, LR=cat cov δ,log10pT0,c, D	ω_δ	1.22613	2.01227	NA	NA	1140.29	NA
13162D	c=6+re, Abs=cat cov c,log10β, LR=cat cov δ,log10pT0,c, D	ω_log10β	0.0767637	10.3064	NA	NA	1140.29	NA
13162D	c=6+re, Abs=cat cov c,log10β, LR=cat cov δ,log10pT0,c, D	ω_log10pT0	0.0353412	1.64786	NA	NA	1140.29	NA
13162D	c=6+re, Abs=cat cov c,log10β, LR=cat cov δ,log10pT0,c, D	ω_tstart	1.1158	302.111	Red	NA	1140.29	NA
13162D	c=6+re, Abs=cat cov c,log10β, LR=cat cov δ,log10pT0,c, D	tstart_pop	12.6261	348.744	Red	NA	1140.29	NA
13172D	c=6+re, Abs=cat cov c,log10β, LR=cat cov δ,log10pT0,log10β, D	a	0.756138	3.31343	NA	Red= 3	1131.96	NA - NA
13172D	c=6+re, Abs=cat cov c,log10β, LR=cat cov δ,log10pT0,log10β, D	beta_c_f80_yes	0.910461	11.8476	NA	Orange= 0	1131.96	NA
13172D	c=6+re, Abs=cat cov c,log10β, LR=cat cov δ,log10pT0,log10β, D	beta_δ_LR_yes	-0.669502	-82.3714	Yellow	Yellow= 2	1131.96	NA
13172D	c=6+re, Abs=cat cov c,log10β, LR=cat cov δ,log10pT0,log10β, D	beta_log10β_f80_yes	0.195292	38.0127	NA	NA	1131.96	NA
13172D	c=6+re, Abs=cat cov c,log10β, LR=cat cov δ,log10pT0,log10β, D	beta_log10β_LR_yes	0.525595	-5.15605	NA	NA	1131.96	NA
13172D	c=6+re, Abs=cat cov c,log10β, LR=cat cov δ,log10pT0,log10β, D	beta_log10pT0_LR_yes	-0.0721644	-87.539	Yellow	NA	1131.96	NA
13172D	c=6+re, Abs=cat cov c,log10β, LR=cat cov δ,log10pT0,log10β, D	δ_pop	0.281336	41.7921	NA	NA	1131.96	NA
13172D	c=6+re, Abs=cat cov c,log10β, LR=cat cov δ,log10pT0,log10β, D	log10β_pop	-4.10375	21.2486	NA	NA	1131.96	NA
13172D	c=6+re, Abs=cat cov c,log10β, LR=cat cov δ,log10pT0,log10β, D	log10pT0_pop	4.97437	5.10871	NA	NA	1131.96	NA
13172D	c=6+re, Abs=cat cov c,log10β, LR=cat cov δ,log10pT0,log10β, D	ω_c	0.823995	1802.26	Red	NA	1131.96	NA
13172D	c=6+re, Abs=cat cov c,log10β, LR=cat cov δ,log10pT0,log10β, D	ω_δ	1.23567	2.15585	NA	NA	1131.96	NA
13172D	c=6+re, Abs=cat cov c,log10β, LR=cat cov δ,log10pT0,log10β, D	ω_log10β	0.106651	10.45	NA	NA	1131.96	NA
13172D	c=6+re, Abs=cat cov c,log10β, LR=cat cov δ,log10pT0,log10β, D	ω_log10pT0	0.0149784	1.78573	NA	NA	1131.96	NA
13172D	c=6+re, Abs=cat cov c,log10β, LR=cat cov δ,log10pT0,log10β, D	ω_tstart	1.06221	220.286	Red	NA	1131.96	NA
13172D	c=6+re, Abs=cat cov c,log10β, LR=cat cov δ,log10pT0,log10β, D	tstart_pop	13.0926	1730	Red	NA	1131.96	NA
13182D	c=6+re, Abs=cat cov c,log10β, LR=cat cov δ,log10pT0,tstart, D	a	0.744472	3.82259	NA	Red= 2	1130.19	c - log10β
13182D	c=6+re, Abs=cat cov c,log10β, LR=cat cov δ,log10pT0,tstart, D	beta_c_f80_yes	0.781277	11.7219	NA	Orange= 3	1130.19	NA
13182D	c=6+re, Abs=cat cov c,log10β, LR=cat cov δ,log10pT0,tstart, D	beta_δ_LR_yes	-0.32129	-152.542	Orange	Yellow= 0	1130.19	NA
13182D	c=6+re, Abs=cat cov c,log10β, LR=cat cov δ,log10pT0,tstart, D	beta_log10β_f80_yes	-0.0586476	-6.59736	NA	NA	1130.19	NA
13182D	c=6+re, Abs=cat cov c,log10β, LR=cat cov δ,log10pT0,tstart, D	beta_log10pT0_LR_yes	0.020492	111.683	Orange	NA	1130.19	NA
13182D	c=6+re, Abs=cat cov c,log10β, LR=cat cov δ,log10pT0,tstart, D	beta_tstart_LR_yes	-1.21991	2.20183	NA	NA	1130.19	NA
13182D	c=6+re, Abs=cat cov c,log10β, LR=cat cov δ,log10pT0,tstart, D	δ_pop	0.231447	39.026	NA	NA	1130.19	NA
13182D	c=6+re, Abs=cat cov c,log10β, LR=cat cov δ,log10pT0,tstart, D	log10β_pop	-3.84005	10.2998	NA	NA	1130.19	NA
13182D	c=6+re, Abs=cat cov c,log10β, LR=cat cov δ,log10pT0,tstart, D	log10pT0_pop	4.67525	1.64755	NA	NA	1130.19	NA
13182D	c=6+re, Abs=cat cov c,log10β, LR=cat cov δ,log10pT0,tstart, D	ω_c	0.936593	3065.29	Red	NA	1130.19	NA
13182D	c=6+re, Abs=cat cov c,log10β, LR=cat cov δ,log10pT0,tstart, D	ω_δ	1.19826	-24.1753	NA	NA	1130.19	NA
13182D	c=6+re, Abs=cat cov c,log10β, LR=cat cov δ,log10pT0,tstart, D	ω_log10β	0.10247	8.82363	NA	NA	1130.19	NA
13182D	c=6+re, Abs=cat cov c,log10β, LR=cat cov δ,log10pT0,tstart, D	ω_log10pT0	0.0198178	0.791466	NA	NA	1130.19	NA
13182D	c=6+re, Abs=cat cov c,log10β, LR=cat cov δ,log10pT0,tstart, D	ω_tstart	0.952221	192.521	Orange	NA	1130.19	NA
13182D	c=6+re, Abs=cat cov c,log10β, LR=cat cov δ,log10pT0,tstart, D	tstart_pop	21.7945	-11185.2	Red	NA	1130.19	NA
13192D	c=6+re, Abs=cat cov c,log10β, LR=cat cov δ,c,log10β, D	a	0.764693	4.53078	NA	Red= 4	1146.65	NA - NA
13192D	c=6+re, Abs=cat cov c,log10β, LR=cat cov δ,c,log10β, D	beta_c_f80_yes	1.75575	-85.7371	Yellow	Orange= 0	1146.65	NA
13192D	c=6+re, Abs=cat cov c,log10β, LR=cat cov δ,c,log10β, D	beta_c_LR_yes	-1.13794	11.6586	NA	Yellow= 2	1146.65	NA
13192D	c=6+re, Abs=cat cov c,log10β, LR=cat cov δ,c,log10β, D	beta_δ_LR_yes	0.0121207	4939.89	Red	NA	1146.65	NA
13192D	c=6+re, Abs=cat cov c,log10β, LR=cat cov δ,c,log10β, D	beta_log10β_f80_yes	4.75459	224.816	Red	NA	1146.65	NA
13192D	c=6+re, Abs=cat cov c,log10β, LR=cat cov δ,c,log10β, D	beta_log10β_LR_yes	0.090574	-3.27688	NA	NA	1146.65	NA
13192D	c=6+re, Abs=cat cov c,log10β, LR=cat cov δ,c,log10β, D	δ_pop	0.190518	36.4606	NA	NA	1146.65	NA
13192D	c=6+re, Abs=cat cov c,log10β, LR=cat cov δ,c,log10β, D	log10β_pop	-3.6806	8.0486	NA	NA	1146.65	NA
13192D	c=6+re, Abs=cat cov c,log10β, LR=cat cov δ,c,log10β, D	log10pT0_pop	4.33365	3.5927	NA	NA	1146.65	NA
13192D	c=6+re, Abs=cat cov c,log10β, LR=cat cov δ,c,log10β, D	ω_c	1.34576	1135.47	Red	NA	1146.65	NA
13192D	c=6+re, Abs=cat cov c,log10β, LR=cat cov δ,c,log10β, D	ω_δ	1.19245	2.11671	NA	NA	1146.65	NA
13192D	c=6+re, Abs=cat cov c,log10β, LR=cat cov δ,c,log10β, D	ω_log10β	0.052523	12.4273	NA	NA	1146.65	NA
13192D	c=6+re, Abs=cat cov c,log10β, LR=cat cov δ,c,log10β, D	ω_log10pT0	0.0398129	4.05196	NA	NA	1146.65	NA
13192D	c=6+re, Abs=cat cov c,log10β, LR=cat cov δ,c,log10β, D	ω_tstart	1.01478	547.748	Red	NA	1146.65	NA
13192D	c=6+re, Abs=cat cov c,log10β, LR=cat cov δ,c,log10β, D	tstart_pop	14.4866	64.2632	Yellow	NA	1146.65	NA
13202D	c=6+re, Abs=cat cov c,log10β, LR=cat cov δ,c,tstart, D	a	0.765501	4.42187	NA	Red= 1	1149.92	NA - NA
13202D	c=6+re, Abs=cat cov c,log10β, LR=cat cov δ,c,tstart, D	beta_c_f80_yes	-0.533328	-71.5492	Yellow	Orange= 2	1149.92	NA
13202D	c=6+re, Abs=cat cov c,log10β, LR=cat cov δ,c,tstart, D	beta_c_LR_yes	-2.01736	14.7598	NA	Yellow= 1	1149.92	NA
13202D	c=6+re, Abs=cat cov c,log10β, LR=cat cov δ,c,tstart, D	beta_δ_LR_yes	0.49562	42.4174	NA	NA	1149.92	NA
13202D	c=6+re, Abs=cat cov c,log10β, LR=cat cov δ,c,tstart, D	beta_log10β_f80_yes	2.96994	-13.3916	NA	NA	1149.92	NA
13202D	c=6+re, Abs=cat cov c,log10β, LR=cat cov δ,c,tstart, D	beta_tstart_LR_yes	-0.865451	1.25016	NA	NA	1149.92	NA
13202D	c=6+re, Abs=cat cov c,log10β, LR=cat cov δ,c,tstart, D	δ_pop	0.126889	21.1124	NA	NA	1149.92	NA
13202D	c=6+re, Abs=cat cov c,log10β, LR=cat cov δ,c,tstart, D	log10β_pop	-2.92325	-25.5307	NA	NA	1149.92	NA
13202D	c=6+re, Abs=cat cov c,log10β, LR=cat cov δ,c,tstart, D	log10pT0_pop	3.64741	5.16101	NA	NA	1149.92	NA
13202D	c=6+re, Abs=cat cov c,log10β, LR=cat cov δ,c,tstart, D	ω_c	2.22906	336.864	Red	NA	1149.92	NA
13202D	c=6+re, Abs=cat cov c,log10β, LR=cat cov δ,c,tstart, D	ω_δ	0.190916	-22.314	NA	NA	1149.92	NA
13202D	c=6+re, Abs=cat cov c,log10β, LR=cat cov δ,c,tstart, D	ω_log10β	0.0926914	3.2625	NA	NA	1149.92	NA
13202D	c=6+re, Abs=cat cov c,log10β, LR=cat cov δ,c,tstart, D	ω_log10pT0	0.153326	37.4536	NA	NA	1149.92	NA
13202D	c=6+re, Abs=cat cov c,log10β, LR=cat cov δ,c,tstart, D	ω_tstart	0.766654	134.035	Orange	NA	1149.92	NA
13202D	c=6+re, Abs=cat cov c,log10β, LR=cat cov δ,c,tstart, D	tstart_pop	25.7583	196.604	Orange	NA	1149.92	NA
13212D	c=6+re, Abs=cat cov c,log10β, LR=cat cov δ,log10β,tstart, D	a	0.752366	3.845	NA	Red= 3	1127.37	NA - NA
13212D	c=6+re, Abs=cat cov c,log10β, LR=cat cov δ,log10β,tstart, D	beta_c_f80_yes	1.2027	7.91869	NA	Orange= 1	1127.37	NA
13212D	c=6+re, Abs=cat cov c,log10β, LR=cat cov δ,log10β,tstart, D	beta_δ_LR_yes	-0.469614	-114.034	Orange	Yellow= 0	1127.37	NA
13212D	c=6+re, Abs=cat cov c,log10β, LR=cat cov δ,log10β,tstart, D	beta_log10β_f80_yes	0.1017	46.6989	NA	NA	1127.37	NA
13212D	c=6+re, Abs=cat cov c,log10β, LR=cat cov δ,log10β,tstart, D	beta_log10β_LR_yes	0.233566	-2.21455	NA	NA	1127.37	NA
13212D	c=6+re, Abs=cat cov c,log10β, LR=cat cov δ,log10β,tstart, D	beta_tstart_LR_yes	-0.962132	2.30792	NA	NA	1127.37	NA
13212D	c=6+re, Abs=cat cov c,log10β, LR=cat cov δ,log10β,tstart, D	δ_pop	0.26196	37.9864	NA	NA	1127.37	NA
13212D	c=6+re, Abs=cat cov c,log10β, LR=cat cov δ,log10β,tstart, D	log10β_pop	-4.01844	5.67716	NA	NA	1127.37	NA
13212D	c=6+re, Abs=cat cov c,log10β, LR=cat cov δ,log10β,tstart, D	log10pT0_pop	4.84177	2.16358	NA	NA	1127.37	NA
13212D	c=6+re, Abs=cat cov c,log10β, LR=cat cov δ,log10β,tstart, D	ω_c	0.505048	1095.61	Red	NA	1127.37	NA
13212D	c=6+re, Abs=cat cov c,log10β, LR=cat cov δ,log10β,tstart, D	ω_δ	1.35574	-26.0129	NA	NA	1127.37	NA
13212D	c=6+re, Abs=cat cov c,log10β, LR=cat cov δ,log10β,tstart, D	ω_log10β	0.0622336	4.77948	NA	NA	1127.37	NA
13212D	c=6+re, Abs=cat cov c,log10β, LR=cat cov δ,log10β,tstart, D	ω_log10pT0	0.0333721	3.63323	NA	NA	1127.37	NA
13212D	c=6+re, Abs=cat cov c,log10β, LR=cat cov δ,log10β,tstart, D	ω_tstart	0.92729	294.262	Red	NA	1127.37	NA
13212D	c=6+re, Abs=cat cov c,log10β, LR=cat cov δ,log10β,tstart, D	tstart_pop	20.2434	5813.9	Red	NA	1127.37	NA
13222D	c=6+re, Abs=cat cov c,log10β, LR=cat cov log10pT0,c,log10β, D	a	0.741639	3.32532	NA	Red= 3	1135.45	NA - NA
13222D	c=6+re, Abs=cat cov c,log10β, LR=cat cov log10pT0,c,log10β, D	beta_c_f80_yes	-0.0539676	-44.3893	NA	Orange= 1	1135.45	NA
13222D	c=6+re, Abs=cat cov c,log10β, LR=cat cov log10pT0,c,log10β, D	beta_c_LR_yes	-3.1298	8.43988	NA	Yellow= 0	1135.45	NA
13222D	c=6+re, Abs=cat cov c,log10β, LR=cat cov log10pT0,c,log10β, D	beta_log10β_f80_yes	-0.0449195	48.5163	NA	NA	1135.45	NA
13222D	c=6+re, Abs=cat cov c,log10β, LR=cat cov log10pT0,c,log10β, D	beta_log10β_LR_yes	0.981223	NA	NA	NA	1135.45	NA
13222D	c=6+re, Abs=cat cov c,log10β, LR=cat cov log10pT0,c,log10β, D	beta_log10pT0_LR_yes	-0.399731	-13.9861	NA	NA	1135.45	NA
13222D	c=6+re, Abs=cat cov c,log10β, LR=cat cov log10pT0,c,log10β, D	δ_pop	0.28479	27.6196	NA	NA	1135.45	NA
13222D	c=6+re, Abs=cat cov c,log10β, LR=cat cov log10pT0,c,log10β, D	log10β_pop	-3.99047	-285.353	Red	NA	1135.45	NA
13222D	c=6+re, Abs=cat cov c,log10β, LR=cat cov log10pT0,c,log10β, D	log10pT0_pop	4.89809	5.55741	NA	NA	1135.45	NA
13222D	c=6+re, Abs=cat cov c,log10β, LR=cat cov log10pT0,c,log10β, D	ω_c	1.18275	982.181	Red	NA	1135.45	NA
13222D	c=6+re, Abs=cat cov c,log10β, LR=cat cov log10pT0,c,log10β, D	ω_δ	0.830106	4.79811	NA	NA	1135.45	NA
13222D	c=6+re, Abs=cat cov c,log10β, LR=cat cov log10pT0,c,log10β, D	ω_log10β	0.109592	7.71767	NA	NA	1135.45	NA
13222D	c=6+re, Abs=cat cov c,log10β, LR=cat cov log10pT0,c,log10β, D	ω_log10pT0	0.0833233	3.77244	NA	NA	1135.45	NA
13222D	c=6+re, Abs=cat cov c,log10β, LR=cat cov log10pT0,c,log10β, D	ω_tstart	0.99549	164.98	Orange	NA	1135.45	NA
13222D	c=6+re, Abs=cat cov c,log10β, LR=cat cov log10pT0,c,log10β, D	tstart_pop	12.3252	-6156.93	Red	NA	1135.45	NA
13232D	c=6+re, Abs=cat cov c,log10β, LR=cat cov log10pT0,c,tstart, D	a	0.750851	3.62034	NA	Red= 3	1129.21	NA - NA
13232D	c=6+re, Abs=cat cov c,log10β, LR=cat cov log10pT0,c,tstart, D	beta_c_f80_yes	1.07938	-38.2808	NA	Orange= 0	1129.21	NA
13232D	c=6+re, Abs=cat cov c,log10β, LR=cat cov log10pT0,c,tstart, D	beta_c_LR_yes	-1.949	9.16405	NA	Yellow= 0	1129.21	NA
13232D	c=6+re, Abs=cat cov c,log10β, LR=cat cov log10pT0,c,tstart, D	beta_log10β_f80_yes	-0.133247	NA	NA	NA	1129.21	NA
13232D	c=6+re, Abs=cat cov c,log10β, LR=cat cov log10pT0,c,tstart, D	beta_log10pT0_LR_yes	-0.137442	-48.7877	NA	NA	1129.21	NA
13232D	c=6+re, Abs=cat cov c,log10β, LR=cat cov log10pT0,c,tstart, D	beta_tstart_LR_yes	-1.6565	3.01623	NA	NA	1129.21	NA
13232D	c=6+re, Abs=cat cov c,log10β, LR=cat cov log10pT0,c,tstart, D	δ_pop	0.212866	34.1126	NA	NA	1129.21	NA
13232D	c=6+re, Abs=cat cov c,log10β, LR=cat cov log10pT0,c,tstart, D	log10β_pop	-3.7846	18.0394	NA	NA	1129.21	NA
13232D	c=6+re, Abs=cat cov c,log10β, LR=cat cov log10pT0,c,tstart, D	log10pT0_pop	4.6974	2.50385	NA	NA	1129.21	NA
13232D	c=6+re, Abs=cat cov c,log10β, LR=cat cov log10pT0,c,tstart, D	ω_c	0.931818	1217.18	Red	NA	1129.21	NA
13232D	c=6+re, Abs=cat cov c,log10β, LR=cat cov log10pT0,c,tstart, D	ω_δ	1.21297	-15.483	NA	NA	1129.21	NA
13232D	c=6+re, Abs=cat cov c,log10β, LR=cat cov log10pT0,c,tstart, D	ω_log10β	0.0767244	6.02336	NA	NA	1129.21	NA
13232D	c=6+re, Abs=cat cov c,log10β, LR=cat cov log10pT0,c,tstart, D	ω_log10pT0	0.0411792	4.54102	NA	NA	1129.21	NA
13232D	c=6+re, Abs=cat cov c,log10β, LR=cat cov log10pT0,c,tstart, D	ω_tstart	1.01378	439	Red	NA	1129.21	NA
13232D	c=6+re, Abs=cat cov c,log10β, LR=cat cov log10pT0,c,tstart, D	tstart_pop	21.8959	-5669.5	Red	NA	1129.21	NA
13242D	c=6+re, Abs=cat cov c,log10β, LR=cat cov log10pT0,log10β,tstart, D	a	0.743535	3.7687	NA	Red= 2	1127.8	NA - NA
13242D	c=6+re, Abs=cat cov c,log10β, LR=cat cov log10pT0,log10β,tstart, D	beta_c_f80_yes	0.96742	12.9247	NA	Orange= 3	1127.8	NA
13242D	c=6+re, Abs=cat cov c,log10β, LR=cat cov log10pT0,log10β,tstart, D	beta_log10β_f80_yes	0.0470376	132.06	Orange	Yellow= 0	1127.8	NA
13242D	c=6+re, Abs=cat cov c,log10β, LR=cat cov log10pT0,log10β,tstart, D	beta_log10β_LR_yes	0.383046	-3.34955	NA	NA	1127.8	NA
13242D	c=6+re, Abs=cat cov c,log10β, LR=cat cov log10pT0,log10β,tstart, D	beta_log10pT0_LR_yes	-0.0328266	-142.047	Orange	NA	1127.8	NA
13242D	c=6+re, Abs=cat cov c,log10β, LR=cat cov log10pT0,log10β,tstart, D	beta_tstart_LR_yes	-0.866488	2.04545	NA	NA	1127.8	NA
13242D	c=6+re, Abs=cat cov c,log10β, LR=cat cov log10pT0,log10β,tstart, D	δ_pop	0.197402	31.2388	NA	NA	1127.8	NA
13242D	c=6+re, Abs=cat cov c,log10β, LR=cat cov log10pT0,log10β,tstart, D	log10β_pop	-4.0515	NA	NA	NA	1127.8	NA
13242D	c=6+re, Abs=cat cov c,log10β, LR=cat cov log10pT0,log10β,tstart, D	log10pT0_pop	4.89318	2.00816	NA	NA	1127.8	NA
13242D	c=6+re, Abs=cat cov c,log10β, LR=cat cov log10pT0,log10β,tstart, D	ω_c	0.623398	1017.76	Red	NA	1127.8	NA
13242D	c=6+re, Abs=cat cov c,log10β, LR=cat cov log10pT0,log10β,tstart, D	ω_δ	1.33063	-35.6171	NA	NA	1127.8	NA
13242D	c=6+re, Abs=cat cov c,log10β, LR=cat cov log10pT0,log10β,tstart, D	ω_log10β	0.0850773	14.4359	NA	NA	1127.8	NA
13242D	c=6+re, Abs=cat cov c,log10β, LR=cat cov log10pT0,log10β,tstart, D	ω_log10pT0	0.0239826	1.11662	NA	NA	1127.8	NA
13242D	c=6+re, Abs=cat cov c,log10β, LR=cat cov log10pT0,log10β,tstart, D	ω_tstart	0.913845	189.694	Orange	NA	1127.8	NA
13242D	c=6+re, Abs=cat cov c,log10β, LR=cat cov log10pT0,log10β,tstart, D	tstart_pop	19.7698	11617.9	Red	NA	1127.8	NA
13252D	c=6+re, Abs=cat cov c,log10β, LR=cat cov c,log10β,tstart, D	a	0.743844	3.774	NA	Red= 4	1127.18	NA - NA
13252D	c=6+re, Abs=cat cov c,log10β, LR=cat cov c,log10β,tstart, D	beta_c_f80_yes	1.21793	299.489	Red	Orange= 0	1127.18	NA
13252D	c=6+re, Abs=cat cov c,log10β, LR=cat cov c,log10β,tstart, D	beta_c_LR_yes	0.303325	20.0398	NA	Yellow= 1	1127.18	NA
13252D	c=6+re, Abs=cat cov c,log10β, LR=cat cov c,log10β,tstart, D	beta_log10β_f80_yes	0.273564	69.8998	Yellow	NA	1127.18	NA
13252D	c=6+re, Abs=cat cov c,log10β, LR=cat cov c,log10β,tstart, D	beta_log10β_LR_yes	0.283232	-10.0394	NA	NA	1127.18	NA
13252D	c=6+re, Abs=cat cov c,log10β, LR=cat cov c,log10β,tstart, D	beta_tstart_LR_yes	-0.834838	2.68307	NA	NA	1127.18	NA
13252D	c=6+re, Abs=cat cov c,log10β, LR=cat cov c,log10β,tstart, D	δ_pop	0.220632	27.766	NA	NA	1127.18	NA
13252D	c=6+re, Abs=cat cov c,log10β, LR=cat cov c,log10β,tstart, D	log10β_pop	-4.13126	18.0521	NA	NA	1127.18	NA
13252D	c=6+re, Abs=cat cov c,log10β, LR=cat cov c,log10β,tstart, D	log10pT0_pop	4.97763	5.56222	NA	NA	1127.18	NA
13252D	c=6+re, Abs=cat cov c,log10β, LR=cat cov c,log10β,tstart, D	ω_c	0.672831	1195.85	Red	NA	1127.18	NA
13252D	c=6+re, Abs=cat cov c,log10β, LR=cat cov c,log10β,tstart, D	ω_δ	1.32016	-30.6159	NA	NA	1127.18	NA
13252D	c=6+re, Abs=cat cov c,log10β, LR=cat cov c,log10β,tstart, D	ω_log10β	0.0546772	5.52236	NA	NA	1127.18	NA
13252D	c=6+re, Abs=cat cov c,log10β, LR=cat cov c,log10β,tstart, D	ω_log10pT0	0.0256116	1.66012	NA	NA	1127.18	NA
13252D	c=6+re, Abs=cat cov c,log10β, LR=cat cov c,log10β,tstart, D	ω_tstart	0.92617	453.81	Red	NA	1127.18	NA
13252D	c=6+re, Abs=cat cov c,log10β, LR=cat cov c,log10β,tstart, D	tstart_pop	18.6295	1958.99	Red	NA	1127.18	NA
13262D	c=6+re, Abs=cat cov c,log10β, LR=cat cov δ,log10pT0,c,log10β, D	a	0.75089	2.99924	NA	Red= 4	1130.53	NA - NA
13262D	c=6+re, Abs=cat cov c,log10β, LR=cat cov δ,log10pT0,c,log10β, D	beta_c_f80_yes	0.996274	-35.1204	NA	Orange= 0	1130.53	NA
13262D	c=6+re, Abs=cat cov c,log10β, LR=cat cov δ,log10pT0,c,log10β, D	beta_c_LR_yes	-2.21428	20.0395	NA	Yellow= 0	1130.53	NA
13262D	c=6+re, Abs=cat cov c,log10β, LR=cat cov δ,log10pT0,c,log10β, D	beta_δ_LR_yes	-0.371603	-214.545	Red	NA	1130.53	NA
13262D	c=6+re, Abs=cat cov c,log10β, LR=cat cov δ,log10pT0,c,log10β, D	beta_log10β_f80_yes	-0.199171	17.3179	NA	NA	1130.53	NA
13262D	c=6+re, Abs=cat cov c,log10β, LR=cat cov δ,log10pT0,c,log10β, D	beta_log10β_LR_yes	0.751017	-2.2906	NA	NA	1130.53	NA
13262D	c=6+re, Abs=cat cov c,log10β, LR=cat cov δ,log10pT0,c,log10β, D	beta_log10pT0_LR_yes	-0.273326	-25.8103	NA	NA	1130.53	NA
13262D	c=6+re, Abs=cat cov c,log10β, LR=cat cov δ,log10pT0,c,log10β, D	δ_pop	0.288815	36.4499	NA	NA	1130.53	NA
13262D	c=6+re, Abs=cat cov c,log10β, LR=cat cov δ,log10pT0,c,log10β, D	log10β_pop	-4.20025	4.87427	NA	NA	1130.53	NA
13262D	c=6+re, Abs=cat cov c,log10β, LR=cat cov δ,log10pT0,c,log10β, D	log10pT0_pop	5.02512	2.1264	NA	NA	1130.53	NA
13262D	c=6+re, Abs=cat cov c,log10β, LR=cat cov δ,log10pT0,c,log10β, D	ω_c	0.89402	883.838	Red	NA	1130.53	NA
13262D	c=6+re, Abs=cat cov c,log10β, LR=cat cov δ,log10pT0,c,log10β, D	ω_δ	1.2274	2.60573	NA	NA	1130.53	NA
13262D	c=6+re, Abs=cat cov c,log10β, LR=cat cov δ,log10pT0,c,log10β, D	ω_log10β	0.0553375	3.48052	NA	NA	1130.53	NA
13262D	c=6+re, Abs=cat cov c,log10β, LR=cat cov δ,log10pT0,c,log10β, D	ω_log10pT0	0.0332756	1.56189	NA	NA	1130.53	NA
13262D	c=6+re, Abs=cat cov c,log10β, LR=cat cov δ,log10pT0,c,log10β, D	ω_tstart	1.17171	498.264	Red	NA	1130.53	NA
13262D	c=6+re, Abs=cat cov c,log10β, LR=cat cov δ,log10pT0,c,log10β, D	tstart_pop	10.8365	-1632.98	Red	NA	1130.53	NA
13272D	c=6+re, Abs=cat cov c,log10β, LR=cat cov δ,log10pT0,c,tstart, D	a	0.726124	3.93519	NA	Red= 2	1139.19	NA - NA
13272D	c=6+re, Abs=cat cov c,log10β, LR=cat cov δ,log10pT0,c,tstart, D	beta_c_f80_yes	1.25584	-54.4146	Yellow	Orange= 0	1139.19	NA
13272D	c=6+re, Abs=cat cov c,log10β, LR=cat cov δ,log10pT0,c,tstart, D	beta_c_LR_yes	-1.65989	9.43377	NA	Yellow= 2	1139.19	NA
13272D	c=6+re, Abs=cat cov c,log10β, LR=cat cov δ,log10pT0,c,tstart, D	beta_δ_LR_yes	-0.585679	-88.1619	Yellow	NA	1139.19	NA
13272D	c=6+re, Abs=cat cov c,log10β, LR=cat cov δ,log10pT0,c,tstart, D	beta_log10β_f80_yes	0.127599	-8.74902	NA	NA	1139.19	NA
13272D	c=6+re, Abs=cat cov c,log10β, LR=cat cov δ,log10pT0,c,tstart, D	beta_log10pT0_LR_yes	-0.207191	-29.8148	NA	NA	1139.19	NA
13272D	c=6+re, Abs=cat cov c,log10β, LR=cat cov δ,log10pT0,c,tstart, D	beta_tstart_LR_yes	-1.28106	1.83718	NA	NA	1139.19	NA
13272D	c=6+re, Abs=cat cov c,log10β, LR=cat cov δ,log10pT0,c,tstart, D	δ_pop	0.352001	35.6724	NA	NA	1139.19	NA
13272D	c=6+re, Abs=cat cov c,log10β, LR=cat cov δ,log10pT0,c,tstart, D	log10β_pop	-3.72587	11.0727	NA	NA	1139.19	NA
13272D	c=6+re, Abs=cat cov c,log10β, LR=cat cov δ,log10pT0,c,tstart, D	log10pT0_pop	5.03692	3.1615	NA	NA	1139.19	NA
13272D	c=6+re, Abs=cat cov c,log10β, LR=cat cov δ,log10pT0,c,tstart, D	ω_c	1.06977	407.932	Red	NA	1139.19	NA
13272D	c=6+re, Abs=cat cov c,log10β, LR=cat cov δ,log10pT0,c,tstart, D	ω_δ	1.07644	-20.5263	NA	NA	1139.19	NA
13272D	c=6+re, Abs=cat cov c,log10β, LR=cat cov δ,log10pT0,c,tstart, D	ω_log10β	0.430175	12.0372	NA	NA	1139.19	NA
13272D	c=6+re, Abs=cat cov c,log10β, LR=cat cov δ,log10pT0,c,tstart, D	ω_log10pT0	0.078185	2.66651	NA	NA	1139.19	NA
13272D	c=6+re, Abs=cat cov c,log10β, LR=cat cov δ,log10pT0,c,tstart, D	ω_tstart	0.851242	35.183	NA	NA	1139.19	NA
13272D	c=6+re, Abs=cat cov c,log10β, LR=cat cov δ,log10pT0,c,tstart, D	tstart_pop	23.8805	4737.95	Red	NA	1139.19	NA
13282D	c=6+re, Abs=cat cov c,log10β, LR=cat cov δ,log10pT0,log10β,tstart, D	a	0.761741	4.02346	NA	Red= 3	1139.43	NA - NA
13282D	c=6+re, Abs=cat cov c,log10β, LR=cat cov δ,log10pT0,log10β,tstart, D	beta_c_f80_yes	-0.10187	14.8484	NA	Orange= 3	1139.43	NA
13282D	c=6+re, Abs=cat cov c,log10β, LR=cat cov δ,log10pT0,log10β,tstart, D	beta_δ_LR_yes	-0.359262	-122.845	Orange	Yellow= 1	1139.43	NA
13282D	c=6+re, Abs=cat cov c,log10β, LR=cat cov δ,log10pT0,log10β,tstart, D	beta_log10β_f80_yes	-0.46817	174.918	Orange	NA	1139.43	NA
13282D	c=6+re, Abs=cat cov c,log10β, LR=cat cov δ,log10pT0,log10β,tstart, D	beta_log10β_LR_yes	0.285805	-8.8356	NA	NA	1139.43	NA
13282D	c=6+re, Abs=cat cov c,log10β, LR=cat cov δ,log10pT0,log10β,tstart, D	beta_log10pT0_LR_yes	-0.0606859	-70.8465	Yellow	NA	1139.43	NA
13282D	c=6+re, Abs=cat cov c,log10β, LR=cat cov δ,log10pT0,log10β,tstart, D	beta_tstart_LR_yes	-1.14292	1.93494	NA	NA	1139.43	NA
13282D	c=6+re, Abs=cat cov c,log10β, LR=cat cov δ,log10pT0,log10β,tstart, D	δ_pop	0.187167	31.4285	NA	NA	1139.43	NA
13282D	c=6+re, Abs=cat cov c,log10β, LR=cat cov δ,log10pT0,log10β,tstart, D	log10β_pop	-3.63804	-321.408	Red	NA	1139.43	NA
13282D	c=6+re, Abs=cat cov c,log10β, LR=cat cov δ,log10pT0,log10β,tstart, D	log10pT0_pop	4.53047	3.10959	NA	NA	1139.43	NA
13282D	c=6+re, Abs=cat cov c,log10β, LR=cat cov δ,log10pT0,log10β,tstart, D	ω_c	1.40979	694.2	Red	NA	1139.43	NA
13282D	c=6+re, Abs=cat cov c,log10β, LR=cat cov δ,log10pT0,log10β,tstart, D	ω_δ	0.845608	-15.3544	NA	NA	1139.43	NA
13282D	c=6+re, Abs=cat cov c,log10β, LR=cat cov δ,log10pT0,log10β,tstart, D	ω_log10β	0.158912	8.2122	NA	NA	1139.43	NA
13282D	c=6+re, Abs=cat cov c,log10β, LR=cat cov δ,log10pT0,log10β,tstart, D	ω_log10pT0	0.0420719	5.75051	NA	NA	1139.43	NA
13282D	c=6+re, Abs=cat cov c,log10β, LR=cat cov δ,log10pT0,log10β,tstart, D	ω_tstart	0.919321	195.696	Orange	NA	1139.43	NA
13282D	c=6+re, Abs=cat cov c,log10β, LR=cat cov δ,log10pT0,log10β,tstart, D	tstart_pop	23.2644	-1538.81	Red	NA	1139.43	NA
13292D	c=6+re, Abs=cat cov c,log10β, LR=cat cov δ,c,log10β,tstart, D	a	0.747633	3.75445	NA	Red= 4	1128.63	NA - NA
13292D	c=6+re, Abs=cat cov c,log10β, LR=cat cov δ,c,log10β,tstart, D	beta_c_f80_yes	1.44229	3431.34	Red	Orange= 1	1128.63	NA
13292D	c=6+re, Abs=cat cov c,log10β, LR=cat cov δ,c,log10β,tstart, D	beta_c_LR_yes	0.0183629	6.40474	NA	Yellow= 1	1128.63	NA
13292D	c=6+re, Abs=cat cov c,log10β, LR=cat cov δ,c,log10β,tstart, D	beta_δ_LR_yes	-0.494184	-112.73	Orange	NA	1128.63	NA
13292D	c=6+re, Abs=cat cov c,log10β, LR=cat cov δ,c,log10β,tstart, D	beta_log10β_f80_yes	0.277302	51.4154	Yellow	NA	1128.63	NA
13292D	c=6+re, Abs=cat cov c,log10β, LR=cat cov δ,c,log10β,tstart, D	beta_log10β_LR_yes	0.204825	-1.54389	NA	NA	1128.63	NA
13292D	c=6+re, Abs=cat cov c,log10β, LR=cat cov δ,c,log10β,tstart, D	beta_tstart_LR_yes	-0.984748	2.00397	NA	NA	1128.63	NA
13292D	c=6+re, Abs=cat cov c,log10β, LR=cat cov δ,c,log10β,tstart, D	δ_pop	0.247445	38.8398	NA	NA	1128.63	NA
13292D	c=6+re, Abs=cat cov c,log10β, LR=cat cov δ,c,log10β,tstart, D	log10β_pop	-3.9572	3.69587	NA	NA	1128.63	NA
13292D	c=6+re, Abs=cat cov c,log10β, LR=cat cov δ,c,log10β,tstart, D	log10pT0_pop	4.7923	1.82774	NA	NA	1128.63	NA
13292D	c=6+re, Abs=cat cov c,log10β, LR=cat cov δ,c,log10β,tstart, D	ω_c	0.710867	1204.71	Red	NA	1128.63	NA
13292D	c=6+re, Abs=cat cov c,log10β, LR=cat cov δ,c,log10β,tstart, D	ω_δ	1.35598	-29.1758	NA	NA	1128.63	NA
13292D	c=6+re, Abs=cat cov c,log10β, LR=cat cov δ,c,log10β,tstart, D	ω_log10β	0.0265921	3.19137	NA	NA	1128.63	NA
13292D	c=6+re, Abs=cat cov c,log10β, LR=cat cov δ,c,log10β,tstart, D	ω_log10pT0	0.0309248	1.65359	NA	NA	1128.63	NA
13292D	c=6+re, Abs=cat cov c,log10β, LR=cat cov δ,c,log10β,tstart, D	ω_tstart	0.933571	702.074	Red	NA	1128.63	NA
13292D	c=6+re, Abs=cat cov c,log10β, LR=cat cov δ,c,log10β,tstart, D	tstart_pop	20.537	2114.52	Red	NA	1128.63	NA
13302D	c=6+re, Abs=cat cov c,log10β, LR=cat cov log10pT0,c,log10β,tstart, D	a	0.709321	3.61446	NA	Red= 2	1145.69	log10pT0 - log10β
13302D	c=6+re, Abs=cat cov c,log10β, LR=cat cov log10pT0,c,log10β,tstart, D	beta_c_f80_yes	1.49691	-92.6953	Yellow	Orange= 0	1145.69	NA
13302D	c=6+re, Abs=cat cov c,log10β, LR=cat cov log10pT0,c,log10β,tstart, D	beta_c_LR_yes	-1.24133	12.792	NA	Yellow= 2	1145.69	NA
13302D	c=6+re, Abs=cat cov c,log10β, LR=cat cov log10pT0,c,log10β,tstart, D	beta_log10β_f80_yes	0.125932	71.2484	Yellow	NA	1145.69	NA
13302D	c=6+re, Abs=cat cov c,log10β, LR=cat cov log10pT0,c,log10β,tstart, D	beta_log10β_LR_yes	0.559537	-9.94165	NA	NA	1145.69	NA
13302D	c=6+re, Abs=cat cov c,log10β, LR=cat cov log10pT0,c,log10β,tstart, D	beta_log10pT0_LR_yes	-0.173461	-44.6909	NA	NA	1145.69	NA
13302D	c=6+re, Abs=cat cov c,log10β, LR=cat cov log10pT0,c,log10β,tstart, D	beta_tstart_LR_yes	-0.965497	2.19677	NA	NA	1145.69	NA
13302D	c=6+re, Abs=cat cov c,log10β, LR=cat cov log10pT0,c,log10β,tstart, D	δ_pop	0.237688	32.3515	NA	NA	1145.69	NA
13302D	c=6+re, Abs=cat cov c,log10β, LR=cat cov log10pT0,c,log10β,tstart, D	log10β_pop	-4.11202	23.8032	NA	NA	1145.69	NA
13302D	c=6+re, Abs=cat cov c,log10β, LR=cat cov log10pT0,c,log10β,tstart, D	log10pT0_pop	5.0589	6.0947	NA	NA	1145.69	NA
13302D	c=6+re, Abs=cat cov c,log10β, LR=cat cov log10pT0,c,log10β,tstart, D	ω_c	0.769012	715.312	Red	NA	1145.69	NA
13302D	c=6+re, Abs=cat cov c,log10β, LR=cat cov log10pT0,c,log10β,tstart, D	ω_δ	1.17247	-45.0936	NA	NA	1145.69	NA
13302D	c=6+re, Abs=cat cov c,log10β, LR=cat cov log10pT0,c,log10β,tstart, D	ω_log10β	0.518242	NA	NA	NA	1145.69	NA
13302D	c=6+re, Abs=cat cov c,log10β, LR=cat cov log10pT0,c,log10β,tstart, D	ω_log10pT0	0.113133	6.48499	NA	NA	1145.69	NA
13302D	c=6+re, Abs=cat cov c,log10β, LR=cat cov log10pT0,c,log10β,tstart, D	ω_tstart	0.915763	34.4495	NA	NA	1145.69	NA
13302D	c=6+re, Abs=cat cov c,log10β, LR=cat cov log10pT0,c,log10β,tstart, D	tstart_pop	20.1623	4703.65	Red	NA	1145.69	NA
13312D	c=6+re, Abs=cat cov c,log10β, LR=cat cov δ,log10pT0,c,log10β,tstart, D	a	0.741781	3.8675	NA	Red= 2	1132.31	NA - NA
13312D	c=6+re, Abs=cat cov c,log10β, LR=cat cov δ,log10pT0,c,log10β,tstart, D	beta_c_f80_yes	-0.473591	-28.2535	NA	Orange= 2	1132.31	NA
13312D	c=6+re, Abs=cat cov c,log10β, LR=cat cov δ,log10pT0,c,log10β,tstart, D	beta_c_LR_yes	-3.16892	9.15084	NA	Yellow= 0	1132.31	NA
13312D	c=6+re, Abs=cat cov c,log10β, LR=cat cov δ,log10pT0,c,log10β,tstart, D	beta_δ_LR_yes	0.322317	161.089	Orange	NA	1132.31	NA
13312D	c=6+re, Abs=cat cov c,log10β, LR=cat cov δ,log10pT0,c,log10β,tstart, D	beta_log10β_f80_yes	-0.162997	42.6293	NA	NA	1132.31	NA
13312D	c=6+re, Abs=cat cov c,log10β, LR=cat cov δ,log10pT0,c,log10β,tstart, D	beta_log10β_LR_yes	0.54844	-6.99791	NA	NA	1132.31	NA
13312D	c=6+re, Abs=cat cov c,log10β, LR=cat cov δ,log10pT0,c,log10β,tstart, D	beta_log10pT0_LR_yes	-0.345131	-16.8594	NA	NA	1132.31	NA
13312D	c=6+re, Abs=cat cov c,log10β, LR=cat cov δ,log10pT0,c,log10β,tstart, D	beta_tstart_LR_yes	-1.29911	2.31191	NA	NA	1132.31	NA
13312D	c=6+re, Abs=cat cov c,log10β, LR=cat cov δ,log10pT0,c,log10β,tstart, D	δ_pop	0.286474	30.1355	NA	NA	1132.31	NA
13312D	c=6+re, Abs=cat cov c,log10β, LR=cat cov δ,log10pT0,c,log10β,tstart, D	log10β_pop	-3.82976	-45.4415	NA	NA	1132.31	NA
13312D	c=6+re, Abs=cat cov c,log10β, LR=cat cov δ,log10pT0,c,log10β,tstart, D	log10pT0_pop	4.83385	4.00252	NA	NA	1132.31	NA
13312D	c=6+re, Abs=cat cov c,log10β, LR=cat cov δ,log10pT0,c,log10β,tstart, D	ω_c	1.3639	402.209	Red	NA	1132.31	NA
13312D	c=6+re, Abs=cat cov c,log10β, LR=cat cov δ,log10pT0,c,log10β,tstart, D	ω_δ	0.758682	-15.2551	NA	NA	1132.31	NA
13312D	c=6+re, Abs=cat cov c,log10β, LR=cat cov δ,log10pT0,c,log10β,tstart, D	ω_log10β	0.122296	8.50452	NA	NA	1132.31	NA
13312D	c=6+re, Abs=cat cov c,log10β, LR=cat cov δ,log10pT0,c,log10β,tstart, D	ω_log10pT0	0.0846415	3.70736	NA	NA	1132.31	NA
13312D	c=6+re, Abs=cat cov c,log10β, LR=cat cov δ,log10pT0,c,log10β,tstart, D	ω_tstart	0.899542	158.958	Orange	NA	1132.31	NA
13312D	c=6+re, Abs=cat cov c,log10β, LR=cat cov δ,log10pT0,c,log10β,tstart, D	tstart_pop	21.6359	-4130.45	Red	NA	1132.31	NA
14012D	c=6+re, Abs=cat cov c,tstart, LR=cat cov δ, D	a	0.738335	3.06751	NA	Red= 1	1133.2	NA - NA
14012D	c=6+re, Abs=cat cov c,tstart, LR=cat cov δ, D	beta_c_f80_yes	1.03314	9.84746	NA	Orange= 2	1133.2	NA
14012D	c=6+re, Abs=cat cov c,tstart, LR=cat cov δ, D	beta_δ_LR_yes	-0.374781	-132.131	Orange	Yellow= 1	1133.2	NA
14012D	c=6+re, Abs=cat cov c,tstart, LR=cat cov δ, D	beta_tstart_f80_yes	-0.768326	7.24677	NA	NA	1133.2	NA
14012D	c=6+re, Abs=cat cov c,tstart, LR=cat cov δ, D	δ_pop	0.271371	34.9754	NA	NA	1133.2	NA
14012D	c=6+re, Abs=cat cov c,tstart, LR=cat cov δ, D	log10β_pop	-3.94207	6.63058	NA	NA	1133.2	NA
14012D	c=6+re, Abs=cat cov c,tstart, LR=cat cov δ, D	log10pT0_pop	4.9282	1.07319	NA	NA	1133.2	NA
14012D	c=6+re, Abs=cat cov c,tstart, LR=cat cov δ, D	ω_c	0.856558	1402.52	Red	NA	1133.2	NA
14012D	c=6+re, Abs=cat cov c,tstart, LR=cat cov δ, D	ω_δ	1.22138	-29.6737	NA	NA	1133.2	NA
14012D	c=6+re, Abs=cat cov c,tstart, LR=cat cov δ, D	ω_log10β	0.136276	7.69377	NA	NA	1133.2	NA
14012D	c=6+re, Abs=cat cov c,tstart, LR=cat cov δ, D	ω_log10pT0	0.0236616	1.35913	NA	NA	1133.2	NA
14012D	c=6+re, Abs=cat cov c,tstart, LR=cat cov δ, D	ω_tstart	1.14024	174.035	Orange	NA	1133.2	NA
14012D	c=6+re, Abs=cat cov c,tstart, LR=cat cov δ, D	tstart_pop	11.6953	-84.0831	Yellow	NA	1133.2	NA
14022D	c=6+re, Abs=cat cov c,tstart, LR=cat cov log10pT0, D	a	0.751135	3.39628	NA	Red= 3	1137.58	c - log10β
14022D	c=6+re, Abs=cat cov c,tstart, LR=cat cov log10pT0, D	beta_c_f80_yes	0.729713	12.5728	NA	Orange= 1	1137.58	NA
14022D	c=6+re, Abs=cat cov c,tstart, LR=cat cov log10pT0, D	beta_log10pT0_LR_yes	-0.0107306	-444.666	Red	Yellow= 1	1137.58	NA
14022D	c=6+re, Abs=cat cov c,tstart, LR=cat cov log10pT0, D	beta_tstart_f80_yes	-0.310075	5.25278	NA	NA	1137.58	NA
14022D	c=6+re, Abs=cat cov c,tstart, LR=cat cov log10pT0, D	δ_pop	0.182646	30.8682	NA	NA	1137.58	NA
14022D	c=6+re, Abs=cat cov c,tstart, LR=cat cov log10pT0, D	log10β_pop	-3.67532	45.5864	NA	NA	1137.58	NA
14022D	c=6+re, Abs=cat cov c,tstart, LR=cat cov log10pT0, D	log10pT0_pop	4.68748	4.61193	NA	NA	1137.58	NA
14022D	c=6+re, Abs=cat cov c,tstart, LR=cat cov log10pT0, D	ω_c	0.971153	1366.86	Red	NA	1137.58	NA
14022D	c=6+re, Abs=cat cov c,tstart, LR=cat cov log10pT0, D	ω_δ	1.13142	-86.0307	Yellow	NA	1137.58	NA
14022D	c=6+re, Abs=cat cov c,tstart, LR=cat cov log10pT0, D	ω_log10β	0.143677	NA	NA	NA	1137.58	NA
14022D	c=6+re, Abs=cat cov c,tstart, LR=cat cov log10pT0, D	ω_log10pT0	0.0402572	3.50699	NA	NA	1137.58	NA
14022D	c=6+re, Abs=cat cov c,tstart, LR=cat cov log10pT0, D	ω_tstart	1.04831	224.324	Red	NA	1137.58	NA
14022D	c=6+re, Abs=cat cov c,tstart, LR=cat cov log10pT0, D	tstart_pop	13.9499	-117.426	Orange	NA	1137.58	NA
14032D	c=6+re, Abs=cat cov c,tstart, LR=cat cov c, D	a	0.740236	3.14128	NA	Red= 1	1134.94	NA - NA
14032D	c=6+re, Abs=cat cov c,tstart, LR=cat cov c, D	beta_c_f80_yes	0.948312	-105.461	Orange	Orange= 2	1134.94	NA
14032D	c=6+re, Abs=cat cov c,tstart, LR=cat cov c, D	beta_c_LR_yes	-0.658008	6.54598	NA	Yellow= 1	1134.94	NA
14032D	c=6+re, Abs=cat cov c,tstart, LR=cat cov c, D	beta_tstart_f80_yes	-0.613293	6.18381	NA	NA	1134.94	NA
14032D	c=6+re, Abs=cat cov c,tstart, LR=cat cov c, D	δ_pop	0.183333	25.7604	NA	NA	1134.94	NA
14032D	c=6+re, Abs=cat cov c,tstart, LR=cat cov c, D	log10β_pop	-3.76339	9.67268	NA	NA	1134.94	NA
14032D	c=6+re, Abs=cat cov c,tstart, LR=cat cov c, D	log10pT0_pop	4.53644	1.47467	NA	NA	1134.94	NA
14032D	c=6+re, Abs=cat cov c,tstart, LR=cat cov c, D	ω_c	1.05726	1062.29	Red	NA	1134.94	NA
14032D	c=6+re, Abs=cat cov c,tstart, LR=cat cov c, D	ω_δ	1.19665	-36.3558	NA	NA	1134.94	NA
14032D	c=6+re, Abs=cat cov c,tstart, LR=cat cov c, D	ω_log10β	0.148881	5.91623	NA	NA	1134.94	NA
14032D	c=6+re, Abs=cat cov c,tstart, LR=cat cov c, D	ω_log10pT0	0.0233085	0.754275	NA	NA	1134.94	NA
14032D	c=6+re, Abs=cat cov c,tstart, LR=cat cov c, D	ω_tstart	1.11327	142.805	Orange	NA	1134.94	NA
14032D	c=6+re, Abs=cat cov c,tstart, LR=cat cov c, D	tstart_pop	12.108	-83.6841	Yellow	NA	1134.94	NA
14042D	c=6+re, Abs=cat cov c,tstart, LR=cat cov log10β, D	a	0.749702	3.07268	NA	Red= 3	1130.22	NA - NA
14042D	c=6+re, Abs=cat cov c,tstart, LR=cat cov log10β, D	beta_c_f80_yes	0.86449	20.6389	NA	Orange= 0	1130.22	NA
14042D	c=6+re, Abs=cat cov c,tstart, LR=cat cov log10β, D	beta_log10β_LR_yes	0.322885	-10.4678	NA	Yellow= 1	1130.22	NA
14042D	c=6+re, Abs=cat cov c,tstart, LR=cat cov log10β, D	beta_tstart_f80_yes	-0.481842	6.58552	NA	NA	1130.22	NA
14042D	c=6+re, Abs=cat cov c,tstart, LR=cat cov log10β, D	δ_pop	0.18786	25.3964	NA	NA	1130.22	NA
14042D	c=6+re, Abs=cat cov c,tstart, LR=cat cov log10β, D	log10β_pop	-3.99028	18.2525	NA	NA	1130.22	NA
14042D	c=6+re, Abs=cat cov c,tstart, LR=cat cov log10β, D	log10pT0_pop	4.72174	6.35264	NA	NA	1130.22	NA
14042D	c=6+re, Abs=cat cov c,tstart, LR=cat cov log10β, D	ω_c	0.864947	1068.53	Red	NA	1130.22	NA
14042D	c=6+re, Abs=cat cov c,tstart, LR=cat cov log10β, D	ω_δ	1.21732	-80.8423	Yellow	NA	1130.22	NA
14042D	c=6+re, Abs=cat cov c,tstart, LR=cat cov log10β, D	ω_log10β	0.088554	9.61377	NA	NA	1130.22	NA
14042D	c=6+re, Abs=cat cov c,tstart, LR=cat cov log10β, D	ω_log10pT0	0.0346364	3.7117	NA	NA	1130.22	NA
14042D	c=6+re, Abs=cat cov c,tstart, LR=cat cov log10β, D	ω_tstart	1.13179	301.569	Red	NA	1130.22	NA
14042D	c=6+re, Abs=cat cov c,tstart, LR=cat cov log10β, D	tstart_pop	12.574	1228.44	Red	NA	1130.22	NA
14052D	c=6+re, Abs=cat cov c,tstart, LR=cat cov tstart, D	a	0.742625	3.67516	NA	Red= 1	1131.51	log10pT0 - log10β
14052D	c=6+re, Abs=cat cov c,tstart, LR=cat cov tstart, D	beta_c_f80_yes	0.674051	12.0349	NA	Orange= 2	1131.51	c - log10β
14052D	c=6+re, Abs=cat cov c,tstart, LR=cat cov tstart, D	beta_tstart_f80_yes	0.160735	-59.1916	Yellow	Yellow= 2	1131.51	NA
14052D	c=6+re, Abs=cat cov c,tstart, LR=cat cov tstart, D	beta_tstart_LR_yes	-1.31613	2.2642	NA	NA	1131.51	NA
14052D	c=6+re, Abs=cat cov c,tstart, LR=cat cov tstart, D	δ_pop	0.192559	24.9061	NA	NA	1131.51	NA
14052D	c=6+re, Abs=cat cov c,tstart, LR=cat cov tstart, D	log10β_pop	-3.81948	22.2438	NA	NA	1131.51	NA
14052D	c=6+re, Abs=cat cov c,tstart, LR=cat cov tstart, D	log10pT0_pop	4.73427	3.74359	NA	NA	1131.51	NA
14052D	c=6+re, Abs=cat cov c,tstart, LR=cat cov tstart, D	ω_c	0.843892	833.05	Red	NA	1131.51	NA
14052D	c=6+re, Abs=cat cov c,tstart, LR=cat cov tstart, D	ω_δ	1.00336	143.368	Orange	NA	1131.51	NA
14052D	c=6+re, Abs=cat cov c,tstart, LR=cat cov tstart, D	ω_log10β	0.24679	11.7019	NA	NA	1131.51	NA
14052D	c=6+re, Abs=cat cov c,tstart, LR=cat cov tstart, D	ω_log10pT0	0.0681742	4.30432	NA	NA	1131.51	NA
14052D	c=6+re, Abs=cat cov c,tstart, LR=cat cov tstart, D	ω_tstart	0.9381	82.9158	Yellow	NA	1131.51	NA
14052D	c=6+re, Abs=cat cov c,tstart, LR=cat cov tstart, D	tstart_pop	22.2589	-167.16	Orange	NA	1131.51	NA
14062D	c=6+re, Abs=cat cov c,tstart, LR=cat cov δ,log10pT0, D	a	0.729071	3.41693	NA	Red= 1	1148.95	log10pT0 - log10β
14062D	c=6+re, Abs=cat cov c,tstart, LR=cat cov δ,log10pT0, D	beta_c_f80_yes	0.127727	13.6576	NA	Orange= 1	1148.95	NA
14062D	c=6+re, Abs=cat cov c,tstart, LR=cat cov δ,log10pT0, D	beta_δ_LR_yes	-0.791651	-59.8211	Yellow	Yellow= 3	1148.95	NA
14062D	c=6+re, Abs=cat cov c,tstart, LR=cat cov δ,log10pT0, D	beta_log10pT0_LR_yes	-0.110626	-47.992	NA	NA	1148.95	NA
14062D	c=6+re, Abs=cat cov c,tstart, LR=cat cov δ,log10pT0, D	beta_tstart_f80_yes	-0.383077	5.43821	NA	NA	1148.95	NA
14062D	c=6+re, Abs=cat cov c,tstart, LR=cat cov δ,log10pT0, D	δ_pop	0.335985	34.6916	NA	NA	1148.95	NA
14062D	c=6+re, Abs=cat cov c,tstart, LR=cat cov δ,log10pT0, D	log10β_pop	-3.68721	116.344	Orange	NA	1148.95	NA
14062D	c=6+re, Abs=cat cov c,tstart, LR=cat cov δ,log10pT0, D	log10pT0_pop	4.9827	3.32782	NA	NA	1148.95	NA
14062D	c=6+re, Abs=cat cov c,tstart, LR=cat cov δ,log10pT0, D	ω_c	0.932378	380.468	Red	NA	1148.95	NA
14062D	c=6+re, Abs=cat cov c,tstart, LR=cat cov δ,log10pT0, D	ω_δ	1.03877	-65.6242	Yellow	NA	1148.95	NA
14062D	c=6+re, Abs=cat cov c,tstart, LR=cat cov δ,log10pT0, D	ω_log10β	0.562633	17.8148	NA	NA	1148.95	NA
14062D	c=6+re, Abs=cat cov c,tstart, LR=cat cov δ,log10pT0, D	ω_log10pT0	0.0869729	3.46751	NA	NA	1148.95	NA
14062D	c=6+re, Abs=cat cov c,tstart, LR=cat cov δ,log10pT0, D	ω_tstart	1.00408	30.0738	NA	NA	1148.95	NA
14062D	c=6+re, Abs=cat cov c,tstart, LR=cat cov δ,log10pT0, D	tstart_pop	14.0479	-87.1963	Yellow	NA	1148.95	NA
14072D	c=6+re, Abs=cat cov c,tstart, LR=cat cov δ,c, D	a	0.749925	3.562	NA	Red= 3	1137.36	NA - NA
14072D	c=6+re, Abs=cat cov c,tstart, LR=cat cov δ,c, D	beta_c_f80_yes	1.47749	-86.6556	Yellow	Orange= 0	1137.36	NA
14072D	c=6+re, Abs=cat cov c,tstart, LR=cat cov δ,c, D	beta_c_LR_yes	-0.852668	10.0235	NA	Yellow= 2	1137.36	NA
14072D	c=6+re, Abs=cat cov c,tstart, LR=cat cov δ,c, D	beta_δ_LR_yes	-0.10552	-493.555	Red	NA	1137.36	NA
14072D	c=6+re, Abs=cat cov c,tstart, LR=cat cov δ,c, D	beta_tstart_f80_yes	-0.591918	5.18498	NA	NA	1137.36	NA
14072D	c=6+re, Abs=cat cov c,tstart, LR=cat cov δ,c, D	δ_pop	0.187994	36.9269	NA	NA	1137.36	NA
14072D	c=6+re, Abs=cat cov c,tstart, LR=cat cov δ,c, D	log10β_pop	-3.68035	5.20889	NA	NA	1137.36	NA
14072D	c=6+re, Abs=cat cov c,tstart, LR=cat cov δ,c, D	log10pT0_pop	4.47991	3.70798	NA	NA	1137.36	NA
14072D	c=6+re, Abs=cat cov c,tstart, LR=cat cov δ,c, D	ω_c	0.998903	656.533	Red	NA	1137.36	NA
14072D	c=6+re, Abs=cat cov c,tstart, LR=cat cov δ,c, D	ω_δ	1.19403	-48.8027	NA	NA	1137.36	NA
14072D	c=6+re, Abs=cat cov c,tstart, LR=cat cov δ,c, D	ω_log10β	0.0640275	2.95653	NA	NA	1137.36	NA
14072D	c=6+re, Abs=cat cov c,tstart, LR=cat cov δ,c, D	ω_log10pT0	0.0447482	1.574	NA	NA	1137.36	NA
14072D	c=6+re, Abs=cat cov c,tstart, LR=cat cov δ,c, D	ω_tstart	1.00691	270.684	Red	NA	1137.36	NA
14072D	c=6+re, Abs=cat cov c,tstart, LR=cat cov δ,c, D	tstart_pop	12.9981	-87.6287	Yellow	NA	1137.36	NA
14082D	c=6+re, Abs=cat cov c,tstart, LR=cat cov δ,log10β, D	a	0.746554	3.54492	NA	Red= 3	1136.21	NA - NA
14082D	c=6+re, Abs=cat cov c,tstart, LR=cat cov δ,log10β, D	beta_c_f80_yes	0.794651	11.2378	NA	Orange= 1	1136.21	NA
14082D	c=6+re, Abs=cat cov c,tstart, LR=cat cov δ,log10β, D	beta_δ_LR_yes	-0.413155	-117.423	Orange	Yellow= 1	1136.21	NA
14082D	c=6+re, Abs=cat cov c,tstart, LR=cat cov δ,log10β, D	beta_log10β_LR_yes	0.120129	-4.96266	NA	NA	1136.21	NA
14082D	c=6+re, Abs=cat cov c,tstart, LR=cat cov δ,log10β, D	beta_tstart_f80_yes	-0.484624	5.71545	NA	NA	1136.21	NA
14082D	c=6+re, Abs=cat cov c,tstart, LR=cat cov δ,log10β, D	δ_pop	0.224551	32.2792	NA	NA	1136.21	NA
14082D	c=6+re, Abs=cat cov c,tstart, LR=cat cov δ,log10β, D	log10β_pop	-3.78595	26.6421	NA	NA	1136.21	NA
14082D	c=6+re, Abs=cat cov c,tstart, LR=cat cov δ,log10β, D	log10pT0_pop	4.6424	2.87254	NA	NA	1136.21	NA
14082D	c=6+re, Abs=cat cov c,tstart, LR=cat cov δ,log10β, D	ω_c	0.843458	1217.36	Red	NA	1136.21	NA
14082D	c=6+re, Abs=cat cov c,tstart, LR=cat cov δ,log10β, D	ω_δ	1.08396	-59.4077	Yellow	NA	1136.21	NA
14082D	c=6+re, Abs=cat cov c,tstart, LR=cat cov δ,log10β, D	ω_log10β	0.106881	11.7297	NA	NA	1136.21	NA
14082D	c=6+re, Abs=cat cov c,tstart, LR=cat cov δ,log10β, D	ω_log10pT0	0.0514315	3.78	NA	NA	1136.21	NA
14082D	c=6+re, Abs=cat cov c,tstart, LR=cat cov δ,log10β, D	ω_tstart	1.06884	215.831	Red	NA	1136.21	NA
14082D	c=6+re, Abs=cat cov c,tstart, LR=cat cov δ,log10β, D	tstart_pop	12.6609	2821.4	Red	NA	1136.21	NA
14092D	c=6+re, Abs=cat cov c,tstart, LR=cat cov δ,tstart, D	a	0.755071	4.50875	NA	Red= 1	1132.58	NA - NA
14092D	c=6+re, Abs=cat cov c,tstart, LR=cat cov δ,tstart, D	beta_c_f80_yes	0.702226	10.9894	NA	Orange= 3	1132.58	NA
14092D	c=6+re, Abs=cat cov c,tstart, LR=cat cov δ,tstart, D	beta_δ_LR_yes	-0.426803	-127.844	Orange	Yellow= 2	1132.58	NA
14092D	c=6+re, Abs=cat cov c,tstart, LR=cat cov δ,tstart, D	beta_tstart_f80_yes	0.413336	-63.6108	Yellow	NA	1132.58	NA
14092D	c=6+re, Abs=cat cov c,tstart, LR=cat cov δ,tstart, D	beta_tstart_LR_yes	-1.20199	2.25042	NA	NA	1132.58	NA
14092D	c=6+re, Abs=cat cov c,tstart, LR=cat cov δ,tstart, D	δ_pop	0.22193	37.5635	NA	NA	1132.58	NA
14092D	c=6+re, Abs=cat cov c,tstart, LR=cat cov δ,tstart, D	log10β_pop	-3.7007	37.4758	NA	NA	1132.58	NA
14092D	c=6+re, Abs=cat cov c,tstart, LR=cat cov δ,tstart, D	log10pT0_pop	4.62166	5.23727	NA	NA	1132.58	NA
14092D	c=6+re, Abs=cat cov c,tstart, LR=cat cov δ,tstart, D	ω_c	0.69836	1075.47	Red	NA	1132.58	NA
14092D	c=6+re, Abs=cat cov c,tstart, LR=cat cov δ,tstart, D	ω_δ	1.2015	75.357	Yellow	NA	1132.58	NA
14092D	c=6+re, Abs=cat cov c,tstart, LR=cat cov δ,tstart, D	ω_log10β	0.146686	21.5686	NA	NA	1132.58	NA
14092D	c=6+re, Abs=cat cov c,tstart, LR=cat cov δ,tstart, D	ω_log10pT0	0.0706882	4.79847	NA	NA	1132.58	NA
14092D	c=6+re, Abs=cat cov c,tstart, LR=cat cov δ,tstart, D	ω_tstart	0.91972	182.494	Orange	NA	1132.58	NA
14092D	c=6+re, Abs=cat cov c,tstart, LR=cat cov δ,tstart, D	tstart_pop	22.1981	-191.011	Orange	NA	1132.58	NA
14102D	c=6+re, Abs=cat cov c,tstart, LR=cat cov log10pT0,c, D	a	0.751393	3.0905	NA	Red= 2	1136.55	c - log10β
14102D	c=6+re, Abs=cat cov c,tstart, LR=cat cov log10pT0,c, D	beta_c_f80_yes	1.12982	-84.1043	Yellow	Orange= 2	1136.55	NA
14102D	c=6+re, Abs=cat cov c,tstart, LR=cat cov log10pT0,c, D	beta_c_LR_yes	-0.97305	19.3029	NA	Yellow= 2	1136.55	NA
14102D	c=6+re, Abs=cat cov c,tstart, LR=cat cov log10pT0,c, D	beta_log10pT0_LR_yes	-0.0453859	-198.093	Orange	NA	1136.55	NA
14102D	c=6+re, Abs=cat cov c,tstart, LR=cat cov log10pT0,c, D	beta_tstart_f80_yes	-0.315462	7.21472	NA	NA	1136.55	NA
14102D	c=6+re, Abs=cat cov c,tstart, LR=cat cov log10pT0,c, D	δ_pop	0.180932	32.8857	NA	NA	1136.55	NA
14102D	c=6+re, Abs=cat cov c,tstart, LR=cat cov log10pT0,c, D	log10β_pop	-3.70382	10.2669	NA	NA	1136.55	NA
14102D	c=6+re, Abs=cat cov c,tstart, LR=cat cov log10pT0,c, D	log10pT0_pop	4.56167	2.30572	NA	NA	1136.55	NA
14102D	c=6+re, Abs=cat cov c,tstart, LR=cat cov log10pT0,c, D	ω_c	0.87466	933.132	Red	NA	1136.55	NA
14102D	c=6+re, Abs=cat cov c,tstart, LR=cat cov log10pT0,c, D	ω_δ	1.14383	-83.1474	Yellow	NA	1136.55	NA
14102D	c=6+re, Abs=cat cov c,tstart, LR=cat cov log10pT0,c, D	ω_log10β	0.0856274	8.5697	NA	NA	1136.55	NA
14102D	c=6+re, Abs=cat cov c,tstart, LR=cat cov log10pT0,c, D	ω_log10pT0	0.0442439	1.98712	NA	NA	1136.55	NA
14102D	c=6+re, Abs=cat cov c,tstart, LR=cat cov log10pT0,c, D	ω_tstart	1.14688	314.38	Red	NA	1136.55	NA
14102D	c=6+re, Abs=cat cov c,tstart, LR=cat cov log10pT0,c, D	tstart_pop	12.8316	-114.585	Orange	NA	1136.55	NA
14112D	c=6+re, Abs=cat cov c,tstart, LR=cat cov log10pT0,log10β, D	a	0.748164	3.30096	NA	Red= 3	1130.93	NA - NA
14112D	c=6+re, Abs=cat cov c,tstart, LR=cat cov log10pT0,log10β, D	beta_c_f80_yes	0.611207	12.4925	NA	Orange= 1	1130.93	NA
14112D	c=6+re, Abs=cat cov c,tstart, LR=cat cov log10pT0,log10β, D	beta_log10β_LR_yes	0.402165	-2.86878	NA	Yellow= 1	1130.93	NA
14112D	c=6+re, Abs=cat cov c,tstart, LR=cat cov log10pT0,log10β, D	beta_log10pT0_LR_yes	-0.0583666	-56.075	Yellow	NA	1130.93	NA
14112D	c=6+re, Abs=cat cov c,tstart, LR=cat cov log10pT0,log10β, D	beta_tstart_f80_yes	-0.168966	5.63676	NA	NA	1130.93	NA
14112D	c=6+re, Abs=cat cov c,tstart, LR=cat cov log10pT0,log10β, D	δ_pop	0.194677	26.0988	NA	NA	1130.93	NA
14112D	c=6+re, Abs=cat cov c,tstart, LR=cat cov log10pT0,log10β, D	log10β_pop	-4.06214	10.509	NA	NA	1130.93	NA
14112D	c=6+re, Abs=cat cov c,tstart, LR=cat cov log10pT0,log10β, D	log10pT0_pop	4.88816	2.09902	NA	NA	1130.93	NA
14112D	c=6+re, Abs=cat cov c,tstart, LR=cat cov log10pT0,log10β, D	ω_c	0.850356	925.593	Red	NA	1130.93	NA
14112D	c=6+re, Abs=cat cov c,tstart, LR=cat cov log10pT0,log10β, D	ω_δ	1.22978	-146.181	Orange	NA	1130.93	NA
14112D	c=6+re, Abs=cat cov c,tstart, LR=cat cov log10pT0,log10β, D	ω_log10β	0.0526469	3.17247	NA	NA	1130.93	NA
14112D	c=6+re, Abs=cat cov c,tstart, LR=cat cov log10pT0,log10β, D	ω_log10pT0	0.0285606	1.61106	NA	NA	1130.93	NA
14112D	c=6+re, Abs=cat cov c,tstart, LR=cat cov log10pT0,log10β, D	ω_tstart	1.09162	401.193	Red	NA	1130.93	NA
14112D	c=6+re, Abs=cat cov c,tstart, LR=cat cov log10pT0,log10β, D	tstart_pop	11.8637	761.203	Red	NA	1130.93	NA
14122D	c=6+re, Abs=cat cov c,tstart, LR=cat cov log10pT0,tstart, D	a	0.747754	3.58309	NA	Red= 4	1130.32	log10pT0 - tstart
14122D	c=6+re, Abs=cat cov c,tstart, LR=cat cov log10pT0,tstart, D	beta_c_f80_yes	0.949421	11.4135	NA	Orange= 1	1130.32	c - log10β
14122D	c=6+re, Abs=cat cov c,tstart, LR=cat cov log10pT0,tstart, D	beta_log10pT0_LR_yes	0.00320165	1075.04	Red	Yellow= 1	1130.32	NA
14122D	c=6+re, Abs=cat cov c,tstart, LR=cat cov log10pT0,tstart, D	beta_tstart_f80_yes	-0.0124387	-73.2819	Yellow	NA	1130.32	NA
14122D	c=6+re, Abs=cat cov c,tstart, LR=cat cov log10pT0,tstart, D	beta_tstart_LR_yes	-1.2982	2.85479	NA	NA	1130.32	NA
14122D	c=6+re, Abs=cat cov c,tstart, LR=cat cov log10pT0,tstart, D	δ_pop	0.206309	24.4563	NA	NA	1130.32	NA
14122D	c=6+re, Abs=cat cov c,tstart, LR=cat cov log10pT0,tstart, D	log10β_pop	-3.95635	8.87944	NA	NA	1130.32	NA
14122D	c=6+re, Abs=cat cov c,tstart, LR=cat cov log10pT0,tstart, D	log10pT0_pop	4.89119	2.26676	NA	NA	1130.32	NA
14122D	c=6+re, Abs=cat cov c,tstart, LR=cat cov log10pT0,tstart, D	ω_c	0.935407	809.999	Red	NA	1130.32	NA
14122D	c=6+re, Abs=cat cov c,tstart, LR=cat cov log10pT0,tstart, D	ω_δ	1.04846	-1481.98	Red	NA	1130.32	NA
14122D	c=6+re, Abs=cat cov c,tstart, LR=cat cov log10pT0,tstart, D	ω_log10β	0.160147	8.01782	NA	NA	1130.32	NA
14122D	c=6+re, Abs=cat cov c,tstart, LR=cat cov log10pT0,tstart, D	ω_log10pT0	0.0344768	1.81762	NA	NA	1130.32	NA
14122D	c=6+re, Abs=cat cov c,tstart, LR=cat cov log10pT0,tstart, D	ω_tstart	1.04885	205.077	Red	NA	1130.32	NA
14122D	c=6+re, Abs=cat cov c,tstart, LR=cat cov log10pT0,tstart, D	tstart_pop	21.3502	-197.661	Orange	NA	1130.32	NA
14132D	c=6+re, Abs=cat cov c,tstart, LR=cat cov c,log10β, D	a	0.748005	3.64264	NA	Red= 4	1132.63	NA - NA
14132D	c=6+re, Abs=cat cov c,tstart, LR=cat cov c,log10β, D	beta_c_f80_yes	0.808775	535.336	Red	Orange= 0	1132.63	NA
14132D	c=6+re, Abs=cat cov c,tstart, LR=cat cov c,log10β, D	beta_c_LR_yes	0.154704	16.7481	NA	Yellow= 1	1132.63	NA
14132D	c=6+re, Abs=cat cov c,tstart, LR=cat cov c,log10β, D	beta_log10β_LR_yes	0.330487	-8.79851	NA	NA	1132.63	NA
14132D	c=6+re, Abs=cat cov c,tstart, LR=cat cov c,log10β, D	beta_tstart_f80_yes	-0.410715	4.9232	NA	NA	1132.63	NA
14132D	c=6+re, Abs=cat cov c,tstart, LR=cat cov c,log10β, D	δ_pop	0.20006	37.659	NA	NA	1132.63	NA
14132D	c=6+re, Abs=cat cov c,tstart, LR=cat cov c,log10β, D	log10β_pop	-3.9667	22.1724	NA	NA	1132.63	NA
14132D	c=6+re, Abs=cat cov c,tstart, LR=cat cov c,log10β, D	log10pT0_pop	4.79945	6.88898	NA	NA	1132.63	NA
14132D	c=6+re, Abs=cat cov c,tstart, LR=cat cov c,log10β, D	ω_c	0.725755	716.776	Red	NA	1132.63	NA
14132D	c=6+re, Abs=cat cov c,tstart, LR=cat cov c,log10β, D	ω_δ	1.30295	-81.8355	Yellow	NA	1132.63	NA
14132D	c=6+re, Abs=cat cov c,tstart, LR=cat cov c,log10β, D	ω_log10β	0.0558148	4.08042	NA	NA	1132.63	NA
14132D	c=6+re, Abs=cat cov c,tstart, LR=cat cov c,log10β, D	ω_log10pT0	0.0483471	3.05892	NA	NA	1132.63	NA
14132D	c=6+re, Abs=cat cov c,tstart, LR=cat cov c,log10β, D	ω_tstart	1.06073	443.774	Red	NA	1132.63	NA
14132D	c=6+re, Abs=cat cov c,tstart, LR=cat cov c,log10β, D	tstart_pop	13.6746	1165.37	Red	NA	1132.63	NA
14142D	c=6+re, Abs=cat cov c,tstart, LR=cat cov c,tstart, D	a	0.742193	4.01572	NA	Red= 4	1129.43	NA - NA
14142D	c=6+re, Abs=cat cov c,tstart, LR=cat cov c,tstart, D	beta_c_f80_yes	1.0991	-164.818	Orange	Orange= 1	1129.43	NA
14142D	c=6+re, Abs=cat cov c,tstart, LR=cat cov c,tstart, D	beta_c_LR_yes	-0.541654	32.8722	NA	Yellow= 1	1129.43	NA
14142D	c=6+re, Abs=cat cov c,tstart, LR=cat cov c,tstart, D	beta_tstart_f80_yes	0.136616	-57.985	Yellow	NA	1129.43	NA
14142D	c=6+re, Abs=cat cov c,tstart, LR=cat cov c,tstart, D	beta_tstart_LR_yes	-1.16211	2.16686	NA	NA	1129.43	NA
14142D	c=6+re, Abs=cat cov c,tstart, LR=cat cov c,tstart, D	δ_pop	0.180867	29.2495	NA	NA	1129.43	NA
14142D	c=6+re, Abs=cat cov c,tstart, LR=cat cov c,tstart, D	log10β_pop	-3.7465	9.28445	NA	NA	1129.43	NA
14142D	c=6+re, Abs=cat cov c,tstart, LR=cat cov c,tstart, D	log10pT0_pop	4.57741	13.8342	NA	NA	1129.43	NA
14142D	c=6+re, Abs=cat cov c,tstart, LR=cat cov c,tstart, D	ω_c	0.970281	932.193	Red	NA	1129.43	NA
14142D	c=6+re, Abs=cat cov c,tstart, LR=cat cov c,tstart, D	ω_δ	1.22163	366.853	Red	NA	1129.43	NA
14142D	c=6+re, Abs=cat cov c,tstart, LR=cat cov c,tstart, D	ω_log10β	0.0836945	13.2747	NA	NA	1129.43	NA
14142D	c=6+re, Abs=cat cov c,tstart, LR=cat cov c,tstart, D	ω_log10pT0	0.0414984	12.9235	NA	NA	1129.43	NA
14142D	c=6+re, Abs=cat cov c,tstart, LR=cat cov c,tstart, D	ω_tstart	0.901076	343.538	Red	NA	1129.43	NA
14142D	c=6+re, Abs=cat cov c,tstart, LR=cat cov c,tstart, D	tstart_pop	21.3759	-213.275	Red	NA	1129.43	NA
14152D	c=6+re, Abs=cat cov c,tstart, LR=cat cov log10β,tstart, D	a	0.745402	4.46819	NA	Red= 2	1134.4	NA - NA
14152D	c=6+re, Abs=cat cov c,tstart, LR=cat cov log10β,tstart, D	beta_c_f80_yes	0.778211	11.976	NA	Orange= 1	1134.4	NA
14152D	c=6+re, Abs=cat cov c,tstart, LR=cat cov log10β,tstart, D	beta_log10β_LR_yes	0.0512794	-8.21746	NA	Yellow= 1	1134.4	NA
14152D	c=6+re, Abs=cat cov c,tstart, LR=cat cov log10β,tstart, D	beta_tstart_f80_yes	0.36223	-49.2352	NA	NA	1134.4	NA
14152D	c=6+re, Abs=cat cov c,tstart, LR=cat cov log10β,tstart, D	beta_tstart_LR_yes	-1.07176	1.86775	NA	NA	1134.4	NA
14152D	c=6+re, Abs=cat cov c,tstart, LR=cat cov log10β,tstart, D	δ_pop	0.169791	23.8865	NA	NA	1134.4	NA
14152D	c=6+re, Abs=cat cov c,tstart, LR=cat cov log10β,tstart, D	log10β_pop	-3.58756	35.6254	NA	NA	1134.4	NA
14152D	c=6+re, Abs=cat cov c,tstart, LR=cat cov log10β,tstart, D	log10pT0_pop	4.57432	3.2866	NA	NA	1134.4	NA
14152D	c=6+re, Abs=cat cov c,tstart, LR=cat cov log10β,tstart, D	ω_c	1.22055	769.144	Red	NA	1134.4	NA
14152D	c=6+re, Abs=cat cov c,tstart, LR=cat cov log10β,tstart, D	ω_δ	0.993912	79.056	Yellow	NA	1134.4	NA
14152D	c=6+re, Abs=cat cov c,tstart, LR=cat cov log10β,tstart, D	ω_log10β	0.111209	6.22576	NA	NA	1134.4	NA
14152D	c=6+re, Abs=cat cov c,tstart, LR=cat cov log10β,tstart, D	ω_log10pT0	0.0394283	3.90101	NA	NA	1134.4	NA
14152D	c=6+re, Abs=cat cov c,tstart, LR=cat cov log10β,tstart, D	ω_tstart	0.794524	135.906	Orange	NA	1134.4	NA
14152D	c=6+re, Abs=cat cov c,tstart, LR=cat cov log10β,tstart, D	tstart_pop	22.7171	13116	Red	NA	1134.4	NA
14162D	c=6+re, Abs=cat cov c,tstart, LR=cat cov δ,log10pT0,c, D	a	0.742012	3.04697	NA	Red= 2	1138.03	c - log10β
14162D	c=6+re, Abs=cat cov c,tstart, LR=cat cov δ,log10pT0,c, D	beta_c_f80_yes	1.30202	-48.2329	NA	Orange= 1	1138.03	NA
14162D	c=6+re, Abs=cat cov c,tstart, LR=cat cov δ,log10pT0,c, D	beta_c_LR_yes	-1.90517	15.4596	NA	Yellow= 2	1138.03	NA
14162D	c=6+re, Abs=cat cov c,tstart, LR=cat cov δ,log10pT0,c, D	beta_δ_LR_yes	-0.0107049	-5389.42	Red	NA	1138.03	NA
14162D	c=6+re, Abs=cat cov c,tstart, LR=cat cov δ,log10pT0,c, D	beta_log10pT0_LR_yes	-0.118182	-44.5354	NA	NA	1138.03	NA
14162D	c=6+re, Abs=cat cov c,tstart, LR=cat cov δ,log10pT0,c, D	beta_tstart_f80_yes	-0.751948	9.81307	NA	NA	1138.03	NA
14162D	c=6+re, Abs=cat cov c,tstart, LR=cat cov δ,log10pT0,c, D	δ_pop	0.210942	37.2778	NA	NA	1138.03	NA
14162D	c=6+re, Abs=cat cov c,tstart, LR=cat cov δ,log10pT0,c, D	log10β_pop	-3.74953	7.85665	NA	NA	1138.03	NA
14162D	c=6+re, Abs=cat cov c,tstart, LR=cat cov δ,log10pT0,c, D	log10pT0_pop	4.60706	2.06893	NA	NA	1138.03	NA
14162D	c=6+re, Abs=cat cov c,tstart, LR=cat cov δ,log10pT0,c, D	ω_c	0.974969	993.102	Red	NA	1138.03	NA
14162D	c=6+re, Abs=cat cov c,tstart, LR=cat cov δ,log10pT0,c, D	ω_δ	1.26715	-57.265	Yellow	NA	1138.03	NA
14162D	c=6+re, Abs=cat cov c,tstart, LR=cat cov δ,log10pT0,c, D	ω_log10β	0.143985	9.74206	NA	NA	1138.03	NA
14162D	c=6+re, Abs=cat cov c,tstart, LR=cat cov δ,log10pT0,c, D	ω_log10pT0	0.0320043	3.58703	NA	NA	1138.03	NA
14162D	c=6+re, Abs=cat cov c,tstart, LR=cat cov δ,log10pT0,c, D	ω_tstart	1.27305	198.328	Orange	NA	1138.03	NA
14162D	c=6+re, Abs=cat cov c,tstart, LR=cat cov δ,log10pT0,c, D	tstart_pop	10.7122	-88.8361	Yellow	NA	1138.03	NA
14172D	c=6+re, Abs=cat cov c,tstart, LR=cat cov δ,log10pT0,log10β, D	a	0.742931	3.30506	NA	Red= 3	1131.34	c - log10β
14172D	c=6+re, Abs=cat cov c,tstart, LR=cat cov δ,log10pT0,log10β, D	beta_c_f80_yes	0.976897	48.2888	NA	Orange= 0	1131.34	NA
14172D	c=6+re, Abs=cat cov c,tstart, LR=cat cov δ,log10pT0,log10β, D	beta_δ_LR_yes	-0.711678	-86.725	Yellow	Yellow= 3	1131.34	NA
14172D	c=6+re, Abs=cat cov c,tstart, LR=cat cov δ,log10pT0,log10β, D	beta_log10β_LR_yes	0.563122	-6.74662	NA	NA	1131.34	NA
14172D	c=6+re, Abs=cat cov c,tstart, LR=cat cov δ,log10pT0,log10β, D	beta_log10pT0_LR_yes	-0.0797799	-95.2778	Yellow	NA	1131.34	NA
14172D	c=6+re, Abs=cat cov c,tstart, LR=cat cov δ,log10pT0,log10β, D	beta_tstart_f80_yes	-0.426526	10.6931	NA	NA	1131.34	NA
14172D	c=6+re, Abs=cat cov c,tstart, LR=cat cov δ,log10pT0,log10β, D	δ_pop	0.291868	36.7157	NA	NA	1131.34	NA
14172D	c=6+re, Abs=cat cov c,tstart, LR=cat cov δ,log10pT0,log10β, D	log10β_pop	-4.12537	14.0387	NA	NA	1131.34	NA
14172D	c=6+re, Abs=cat cov c,tstart, LR=cat cov δ,log10pT0,log10β, D	log10pT0_pop	5.02737	6.2089	NA	NA	1131.34	NA
14172D	c=6+re, Abs=cat cov c,tstart, LR=cat cov δ,log10pT0,log10β, D	ω_c	0.808046	725.381	Red	NA	1131.34	NA
14172D	c=6+re, Abs=cat cov c,tstart, LR=cat cov δ,log10pT0,log10β, D	ω_δ	1.24167	-68.23	Yellow	NA	1131.34	NA
14172D	c=6+re, Abs=cat cov c,tstart, LR=cat cov δ,log10pT0,log10β, D	ω_log10β	0.0939809	16.0534	NA	NA	1131.34	NA
14172D	c=6+re, Abs=cat cov c,tstart, LR=cat cov δ,log10pT0,log10β, D	ω_log10pT0	0.0411004	8.97506	NA	NA	1131.34	NA
14172D	c=6+re, Abs=cat cov c,tstart, LR=cat cov δ,log10pT0,log10β, D	ω_tstart	1.04387	227.568	Red	NA	1131.34	NA
14172D	c=6+re, Abs=cat cov c,tstart, LR=cat cov δ,log10pT0,log10β, D	tstart_pop	12.7376	572.745	Red	NA	1131.34	NA
14182D	c=6+re, Abs=cat cov c,tstart, LR=cat cov δ,log10pT0,tstart, D	a	0.7459	4.26951	NA	Red= 4	1131.65	NA - NA
14182D	c=6+re, Abs=cat cov c,tstart, LR=cat cov δ,log10pT0,tstart, D	beta_c_f80_yes	1.22545	11.4863	NA	Orange= 1	1131.65	NA
14182D	c=6+re, Abs=cat cov c,tstart, LR=cat cov δ,log10pT0,tstart, D	beta_δ_LR_yes	-0.246044	-214.958	Red	Yellow= 2	1131.65	NA
14182D	c=6+re, Abs=cat cov c,tstart, LR=cat cov δ,log10pT0,tstart, D	beta_log10pT0_LR_yes	0.0376859	91.1223	Yellow	NA	1131.65	NA
14182D	c=6+re, Abs=cat cov c,tstart, LR=cat cov δ,log10pT0,tstart, D	beta_tstart_f80_yes	0.0503733	-60.3987	Yellow	NA	1131.65	NA
14182D	c=6+re, Abs=cat cov c,tstart, LR=cat cov δ,log10pT0,tstart, D	beta_tstart_LR_yes	-1.11426	1.91629	NA	NA	1131.65	NA
14182D	c=6+re, Abs=cat cov c,tstart, LR=cat cov δ,log10pT0,tstart, D	δ_pop	0.21324	39.6733	NA	NA	1131.65	NA
14182D	c=6+re, Abs=cat cov c,tstart, LR=cat cov δ,log10pT0,tstart, D	log10β_pop	-3.78731	5.80792	NA	NA	1131.65	NA
14182D	c=6+re, Abs=cat cov c,tstart, LR=cat cov δ,log10pT0,tstart, D	log10pT0_pop	4.70561	2.3273	NA	NA	1131.65	NA
14182D	c=6+re, Abs=cat cov c,tstart, LR=cat cov δ,log10pT0,tstart, D	ω_c	0.722552	675.854	Red	NA	1131.65	NA
14182D	c=6+re, Abs=cat cov c,tstart, LR=cat cov δ,log10pT0,tstart, D	ω_δ	1.29705	575.069	Red	NA	1131.65	NA
14182D	c=6+re, Abs=cat cov c,tstart, LR=cat cov δ,log10pT0,tstart, D	ω_log10β	0.0601017	5.19789	NA	NA	1131.65	NA
14182D	c=6+re, Abs=cat cov c,tstart, LR=cat cov δ,log10pT0,tstart, D	ω_log10pT0	0.0378213	2.31292	NA	NA	1131.65	NA
14182D	c=6+re, Abs=cat cov c,tstart, LR=cat cov δ,log10pT0,tstart, D	ω_tstart	0.871107	259.823	Red	NA	1131.65	NA
14182D	c=6+re, Abs=cat cov c,tstart, LR=cat cov δ,log10pT0,tstart, D	tstart_pop	21.545	-153.327	Orange	NA	1131.65	NA
14192D	c=6+re, Abs=cat cov c,tstart, LR=cat cov δ,c,log10β, D	a	0.725858	3.70855	NA	Red= 2	1146.42	c - log10β
14192D	c=6+re, Abs=cat cov c,tstart, LR=cat cov δ,c,log10β, D	beta_c_f80_yes	0.756943	161.207	Orange	Orange= 4	1146.42	NA
14192D	c=6+re, Abs=cat cov c,tstart, LR=cat cov δ,c,log10β, D	beta_c_LR_yes	0.969239	59.5069	Yellow	Yellow= 3	1146.42	NA
14192D	c=6+re, Abs=cat cov c,tstart, LR=cat cov δ,c,log10β, D	beta_δ_LR_yes	-0.922362	-189.464	Orange	NA	1146.42	NA
14192D	c=6+re, Abs=cat cov c,tstart, LR=cat cov δ,c,log10β, D	beta_log10β_LR_yes	0.528871	-7.96371	NA	NA	1146.42	NA
14192D	c=6+re, Abs=cat cov c,tstart, LR=cat cov δ,c,log10β, D	beta_tstart_f80_yes	-0.461898	7.13733	NA	NA	1146.42	NA
14192D	c=6+re, Abs=cat cov c,tstart, LR=cat cov δ,c,log10β, D	δ_pop	0.368577	106.764	Orange	NA	1146.42	NA
14192D	c=6+re, Abs=cat cov c,tstart, LR=cat cov δ,c,log10β, D	log10β_pop	-4.09458	29.1311	NA	NA	1146.42	NA
14192D	c=6+re, Abs=cat cov c,tstart, LR=cat cov δ,c,log10β, D	log10pT0_pop	5.07934	17.8226	NA	NA	1146.42	NA
14192D	c=6+re, Abs=cat cov c,tstart, LR=cat cov δ,c,log10β, D	ω_c	0.89431	496.616	Red	NA	1146.42	NA
14192D	c=6+re, Abs=cat cov c,tstart, LR=cat cov δ,c,log10β, D	ω_δ	0.99554	-68.7315	Yellow	NA	1146.42	NA
14192D	c=6+re, Abs=cat cov c,tstart, LR=cat cov δ,c,log10β, D	ω_log10β	0.433993	117.464	Orange	NA	1146.42	NA
14192D	c=6+re, Abs=cat cov c,tstart, LR=cat cov δ,c,log10β, D	ω_log10pT0	0.093379	12.8873	NA	NA	1146.42	NA
14192D	c=6+re, Abs=cat cov c,tstart, LR=cat cov δ,c,log10β, D	ω_tstart	1.02539	65.1428	Yellow	NA	1146.42	NA
14192D	c=6+re, Abs=cat cov c,tstart, LR=cat cov δ,c,log10β, D	tstart_pop	13.3353	682.37	Red	NA	1146.42	NA
14202D	c=6+re, Abs=cat cov c,tstart, LR=cat cov δ,c,tstart, D	a	0.761377	4.73636	NA	Red= 2	1139.08	NA - NA
14202D	c=6+re, Abs=cat cov c,tstart, LR=cat cov δ,c,tstart, D	beta_c_f80_yes	0.745984	-77.4376	Yellow	Orange= 2	1139.08	NA
14202D	c=6+re, Abs=cat cov c,tstart, LR=cat cov δ,c,tstart, D	beta_c_LR_yes	-1.33751	14.6173	NA	Yellow= 1	1139.08	NA
14202D	c=6+re, Abs=cat cov c,tstart, LR=cat cov δ,c,tstart, D	beta_δ_LR_yes	0.0734934	655.578	Red	NA	1139.08	NA
14202D	c=6+re, Abs=cat cov c,tstart, LR=cat cov δ,c,tstart, D	beta_tstart_f80_yes	0.62062	-47.3837	NA	NA	1139.08	NA
14202D	c=6+re, Abs=cat cov c,tstart, LR=cat cov δ,c,tstart, D	beta_tstart_LR_yes	-1.19744	1.89385	NA	NA	1139.08	NA
14202D	c=6+re, Abs=cat cov c,tstart, LR=cat cov δ,c,tstart, D	δ_pop	0.16042	27.197	NA	NA	1139.08	NA
14202D	c=6+re, Abs=cat cov c,tstart, LR=cat cov δ,c,tstart, D	log10β_pop	-3.43288	33.1605	NA	NA	1139.08	NA
14202D	c=6+re, Abs=cat cov c,tstart, LR=cat cov δ,c,tstart, D	log10pT0_pop	4.10531	4.30669	NA	NA	1139.08	NA
14202D	c=6+re, Abs=cat cov c,tstart, LR=cat cov δ,c,tstart, D	ω_c	1.37085	333.987	Red	NA	1139.08	NA
14202D	c=6+re, Abs=cat cov c,tstart, LR=cat cov δ,c,tstart, D	ω_δ	0.798792	33.8232	NA	NA	1139.08	NA
14202D	c=6+re, Abs=cat cov c,tstart, LR=cat cov δ,c,tstart, D	ω_log10β	0.102116	3.43662	NA	NA	1139.08	NA
14202D	c=6+re, Abs=cat cov c,tstart, LR=cat cov δ,c,tstart, D	ω_log10pT0	0.0817786	5.62696	NA	NA	1139.08	NA
14202D	c=6+re, Abs=cat cov c,tstart, LR=cat cov δ,c,tstart, D	ω_tstart	0.792496	145.306	Orange	NA	1139.08	NA
14202D	c=6+re, Abs=cat cov c,tstart, LR=cat cov δ,c,tstart, D	tstart_pop	22.523	-183.639	Orange	NA	1139.08	NA
14212D	c=6+re, Abs=cat cov c,tstart, LR=cat cov δ,log10β,tstart, D	a	0.733225	4.09825	NA	Red= 2	1142.35	NA - NA
14212D	c=6+re, Abs=cat cov c,tstart, LR=cat cov δ,log10β,tstart, D	beta_c_f80_yes	1.23969	36.2078	NA	Orange= 2	1142.35	NA
14212D	c=6+re, Abs=cat cov c,tstart, LR=cat cov δ,log10β,tstart, D	beta_δ_LR_yes	-0.638976	-138.949	Orange	Yellow= 3	1142.35	NA
14212D	c=6+re, Abs=cat cov c,tstart, LR=cat cov δ,log10β,tstart, D	beta_log10β_LR_yes	0.421841	-12.8015	NA	NA	1142.35	NA
14212D	c=6+re, Abs=cat cov c,tstart, LR=cat cov δ,log10β,tstart, D	beta_tstart_f80_yes	0.250145	-64.8194	Yellow	NA	1142.35	NA
14212D	c=6+re, Abs=cat cov c,tstart, LR=cat cov δ,log10β,tstart, D	beta_tstart_LR_yes	-1.00075	2.39267	NA	NA	1142.35	NA
14212D	c=6+re, Abs=cat cov c,tstart, LR=cat cov δ,log10β,tstart, D	δ_pop	0.343099	65.297	Yellow	NA	1142.35	NA
14212D	c=6+re, Abs=cat cov c,tstart, LR=cat cov δ,log10β,tstart, D	log10β_pop	-4.03267	29.4114	NA	NA	1142.35	NA
14212D	c=6+re, Abs=cat cov c,tstart, LR=cat cov δ,log10β,tstart, D	log10pT0_pop	4.92219	7.45151	NA	NA	1142.35	NA
14212D	c=6+re, Abs=cat cov c,tstart, LR=cat cov δ,log10β,tstart, D	ω_c	0.7249	1392.59	Red	NA	1142.35	NA
14212D	c=6+re, Abs=cat cov c,tstart, LR=cat cov δ,log10β,tstart, D	ω_δ	1.05987	159.027	Orange	NA	1142.35	NA
14212D	c=6+re, Abs=cat cov c,tstart, LR=cat cov δ,log10β,tstart, D	ω_log10β	0.479159	58.1713	Yellow	NA	1142.35	NA
14212D	c=6+re, Abs=cat cov c,tstart, LR=cat cov δ,log10β,tstart, D	ω_log10pT0	0.102216	9.4263	NA	NA	1142.35	NA
14212D	c=6+re, Abs=cat cov c,tstart, LR=cat cov δ,log10β,tstart, D	ω_tstart	0.884049	42.4213	NA	NA	1142.35	NA
14212D	c=6+re, Abs=cat cov c,tstart, LR=cat cov δ,log10β,tstart, D	tstart_pop	21.0215	1587.21	Red	NA	1142.35	NA
14222D	c=6+re, Abs=cat cov c,tstart, LR=cat cov log10pT0,c,log10β, D	a	0.747317	3.32968	NA	Red= 3	1134.82	NA - NA
14222D	c=6+re, Abs=cat cov c,tstart, LR=cat cov log10pT0,c,log10β, D	beta_c_f80_yes	-0.202385	-40.5172	NA	Orange= 1	1134.82	NA
14222D	c=6+re, Abs=cat cov c,tstart, LR=cat cov log10pT0,c,log10β, D	beta_c_LR_yes	-2.71222	8.11684	NA	Yellow= 1	1134.82	NA
14222D	c=6+re, Abs=cat cov c,tstart, LR=cat cov log10pT0,c,log10β, D	beta_log10β_LR_yes	0.78345	-3.36996	NA	NA	1134.82	NA
14222D	c=6+re, Abs=cat cov c,tstart, LR=cat cov log10pT0,c,log10β, D	beta_log10pT0_LR_yes	-0.357224	-16.5997	NA	NA	1134.82	NA
14222D	c=6+re, Abs=cat cov c,tstart, LR=cat cov log10pT0,c,log10β, D	beta_tstart_f80_yes	-0.0727328	4.73729	NA	NA	1134.82	NA
14222D	c=6+re, Abs=cat cov c,tstart, LR=cat cov log10pT0,c,log10β, D	δ_pop	0.262434	25.0913	NA	NA	1134.82	NA
14222D	c=6+re, Abs=cat cov c,tstart, LR=cat cov log10pT0,c,log10β, D	log10β_pop	-3.96534	-50.5635	Yellow	NA	1134.82	NA
14222D	c=6+re, Abs=cat cov c,tstart, LR=cat cov log10pT0,c,log10β, D	log10pT0_pop	4.91677	3.12942	NA	NA	1134.82	NA
14222D	c=6+re, Abs=cat cov c,tstart, LR=cat cov log10pT0,c,log10β, D	ω_c	1.066	524.8	Red	NA	1134.82	NA
14222D	c=6+re, Abs=cat cov c,tstart, LR=cat cov log10pT0,c,log10β, D	ω_δ	0.840105	-459.608	Red	NA	1134.82	NA
14222D	c=6+re, Abs=cat cov c,tstart, LR=cat cov log10pT0,c,log10β, D	ω_log10β	0.105344	6.79368	NA	NA	1134.82	NA
14222D	c=6+re, Abs=cat cov c,tstart, LR=cat cov log10pT0,c,log10β, D	ω_log10pT0	0.0849521	3.97923	NA	NA	1134.82	NA
14222D	c=6+re, Abs=cat cov c,tstart, LR=cat cov log10pT0,c,log10β, D	ω_tstart	1.06197	193.862	Orange	NA	1134.82	NA
14222D	c=6+re, Abs=cat cov c,tstart, LR=cat cov log10pT0,c,log10β, D	tstart_pop	12.3252	403.362	Red	NA	1134.82	NA
14232D	c=6+re, Abs=cat cov c,tstart, LR=cat cov log10pT0,c,tstart, D	a	0.748152	4.13922	NA	Red= 1	1129.98	NA - NA
14232D	c=6+re, Abs=cat cov c,tstart, LR=cat cov log10pT0,c,tstart, D	beta_c_f80_yes	0.901754	-38.8065	NA	Orange= 2	1129.98	NA
14232D	c=6+re, Abs=cat cov c,tstart, LR=cat cov log10pT0,c,tstart, D	beta_c_LR_yes	-2.22495	9.43876	NA	Yellow= 0	1129.98	NA
14232D	c=6+re, Abs=cat cov c,tstart, LR=cat cov log10pT0,c,tstart, D	beta_log10pT0_LR_yes	-0.156036	-21.3896	NA	NA	1129.98	NA
14232D	c=6+re, Abs=cat cov c,tstart, LR=cat cov log10pT0,c,tstart, D	beta_tstart_f80_yes	0.669143	-42.8348	NA	NA	1129.98	NA
14232D	c=6+re, Abs=cat cov c,tstart, LR=cat cov log10pT0,c,tstart, D	beta_tstart_LR_yes	-1.44137	1.79199	NA	NA	1129.98	NA
14232D	c=6+re, Abs=cat cov c,tstart, LR=cat cov log10pT0,c,tstart, D	δ_pop	0.211667	32.7639	NA	NA	1129.98	NA
14232D	c=6+re, Abs=cat cov c,tstart, LR=cat cov log10pT0,c,tstart, D	log10β_pop	-3.57239	16.3311	NA	NA	1129.98	NA
14232D	c=6+re, Abs=cat cov c,tstart, LR=cat cov log10pT0,c,tstart, D	log10pT0_pop	4.54283	2.11653	NA	NA	1129.98	NA
14232D	c=6+re, Abs=cat cov c,tstart, LR=cat cov log10pT0,c,tstart, D	ω_c	1.13636	822.846	Red	NA	1129.98	NA
14232D	c=6+re, Abs=cat cov c,tstart, LR=cat cov log10pT0,c,tstart, D	ω_δ	1.09748	34.753	NA	NA	1129.98	NA
14232D	c=6+re, Abs=cat cov c,tstart, LR=cat cov log10pT0,c,tstart, D	ω_log10β	0.0767539	8.15016	NA	NA	1129.98	NA
14232D	c=6+re, Abs=cat cov c,tstart, LR=cat cov log10pT0,c,tstart, D	ω_log10pT0	0.0310569	1.41846	NA	NA	1129.98	NA
14232D	c=6+re, Abs=cat cov c,tstart, LR=cat cov log10pT0,c,tstart, D	ω_tstart	0.80352	199.424	Orange	NA	1129.98	NA
14232D	c=6+re, Abs=cat cov c,tstart, LR=cat cov log10pT0,c,tstart, D	tstart_pop	23.3922	-157.056	Orange	NA	1129.98	NA
14242D	c=6+re, Abs=cat cov c,tstart, LR=cat cov log10pT0,log10β,tstart, D	a	0.739669	3.82698	NA	Red= 2	1130.88	c - log10β
14242D	c=6+re, Abs=cat cov c,tstart, LR=cat cov log10pT0,log10β,tstart, D	beta_c_f80_yes	0.623617	9.85634	NA	Orange= 3	1130.88	NA
14242D	c=6+re, Abs=cat cov c,tstart, LR=cat cov log10pT0,log10β,tstart, D	beta_log10β_LR_yes	0.248118	-12.4229	NA	Yellow= 2	1130.88	NA
14242D	c=6+re, Abs=cat cov c,tstart, LR=cat cov log10pT0,log10β,tstart, D	beta_log10pT0_LR_yes	-0.0268519	-125.177	Orange	NA	1130.88	NA
14242D	c=6+re, Abs=cat cov c,tstart, LR=cat cov log10pT0,log10β,tstart, D	beta_tstart_f80_yes	0.211947	-60.838	Yellow	NA	1130.88	NA
14242D	c=6+re, Abs=cat cov c,tstart, LR=cat cov log10pT0,log10β,tstart, D	beta_tstart_LR_yes	-1.13022	2.56304	NA	NA	1130.88	NA
14242D	c=6+re, Abs=cat cov c,tstart, LR=cat cov log10pT0,log10β,tstart, D	δ_pop	0.180351	24.2233	NA	NA	1130.88	NA
14242D	c=6+re, Abs=cat cov c,tstart, LR=cat cov log10pT0,log10β,tstart, D	log10β_pop	-3.89203	57.1978	Yellow	NA	1130.88	NA
14242D	c=6+re, Abs=cat cov c,tstart, LR=cat cov log10pT0,log10β,tstart, D	log10pT0_pop	4.69898	4.1453	NA	NA	1130.88	NA
14242D	c=6+re, Abs=cat cov c,tstart, LR=cat cov log10pT0,log10β,tstart, D	ω_c	0.994389	1023.48	Red	NA	1130.88	NA
14242D	c=6+re, Abs=cat cov c,tstart, LR=cat cov log10pT0,log10β,tstart, D	ω_δ	1.10874	141.985	Orange	NA	1130.88	NA
14242D	c=6+re, Abs=cat cov c,tstart, LR=cat cov log10pT0,log10β,tstart, D	ω_log10β	0.165468	7.60838	NA	NA	1130.88	NA
14242D	c=6+re, Abs=cat cov c,tstart, LR=cat cov log10pT0,log10β,tstart, D	ω_log10pT0	0.0250417	2.854	NA	NA	1130.88	NA
14242D	c=6+re, Abs=cat cov c,tstart, LR=cat cov log10pT0,log10β,tstart, D	ω_tstart	0.920494	123.358	Orange	NA	1130.88	NA
14242D	c=6+re, Abs=cat cov c,tstart, LR=cat cov log10pT0,log10β,tstart, D	tstart_pop	20.2961	2711.54	Red	NA	1130.88	NA
14252D	c=6+re, Abs=cat cov c,tstart, LR=cat cov c,log10β,tstart, D	a	0.738764	4.17818	NA	Red= 2	1141.66	c - log10β
14252D	c=6+re, Abs=cat cov c,tstart, LR=cat cov c,log10β,tstart, D	beta_c_f80_yes	0.534073	-72.8815	Yellow	Orange= 1	1141.66	NA
14252D	c=6+re, Abs=cat cov c,tstart, LR=cat cov c,log10β,tstart, D	beta_c_LR_yes	-1.36883	11.5854	NA	Yellow= 3	1141.66	NA
14252D	c=6+re, Abs=cat cov c,tstart, LR=cat cov c,log10β,tstart, D	beta_log10β_LR_yes	-0.220033	-24.0335	NA	NA	1141.66	NA
14252D	c=6+re, Abs=cat cov c,tstart, LR=cat cov c,log10β,tstart, D	beta_tstart_f80_yes	0.574253	-50.6447	Yellow	NA	1141.66	NA
14252D	c=6+re, Abs=cat cov c,tstart, LR=cat cov c,log10β,tstart, D	beta_tstart_LR_yes	-1.45281	2.18968	NA	NA	1141.66	NA
14252D	c=6+re, Abs=cat cov c,tstart, LR=cat cov c,log10β,tstart, D	δ_pop	0.190488	31.5185	NA	NA	1141.66	NA
14252D	c=6+re, Abs=cat cov c,tstart, LR=cat cov c,log10β,tstart, D	log10β_pop	-3.4276	191.29	Orange	NA	1141.66	NA
14252D	c=6+re, Abs=cat cov c,tstart, LR=cat cov c,log10β,tstart, D	log10pT0_pop	4.16864	3.23216	NA	NA	1141.66	NA
14252D	c=6+re, Abs=cat cov c,tstart, LR=cat cov c,log10β,tstart, D	ω_c	1.50665	481.78	Red	NA	1141.66	NA
14252D	c=6+re, Abs=cat cov c,tstart, LR=cat cov c,log10β,tstart, D	ω_δ	0.779791	36.5614	NA	NA	1141.66	NA
14252D	c=6+re, Abs=cat cov c,tstart, LR=cat cov c,log10β,tstart, D	ω_log10β	0.288367	20.4915	NA	NA	1141.66	NA
14252D	c=6+re, Abs=cat cov c,tstart, LR=cat cov c,log10β,tstart, D	ω_log10pT0	0.0656474	5.99308	NA	NA	1141.66	NA
14252D	c=6+re, Abs=cat cov c,tstart, LR=cat cov c,log10β,tstart, D	ω_tstart	0.843705	97.5043	Yellow	NA	1141.66	NA
14252D	c=6+re, Abs=cat cov c,tstart, LR=cat cov c,log10β,tstart, D	tstart_pop	22.6715	-5668.74	Red	NA	1141.66	NA
14262D	c=6+re, Abs=cat cov c,tstart, LR=cat cov δ,log10pT0,c,log10β, D	a	0.734843	3.16274	NA	Red= 4	1132.68	NA - NA
14262D	c=6+re, Abs=cat cov c,tstart, LR=cat cov δ,log10pT0,c,log10β, D	beta_c_f80_yes	0.99316	-52.9626	Yellow	Orange= 1	1132.68	NA
14262D	c=6+re, Abs=cat cov c,tstart, LR=cat cov δ,log10pT0,c,log10β, D	beta_c_LR_yes	-1.9883	21.6197	NA	Yellow= 1	1132.68	NA
14262D	c=6+re, Abs=cat cov c,tstart, LR=cat cov δ,log10pT0,c,log10β, D	beta_δ_LR_yes	-0.0825199	-1195.69	Red	NA	1132.68	NA
14262D	c=6+re, Abs=cat cov c,tstart, LR=cat cov δ,log10pT0,c,log10β, D	beta_log10β_LR_yes	0.425058	-5.62504	NA	NA	1132.68	NA
14262D	c=6+re, Abs=cat cov c,tstart, LR=cat cov δ,log10pT0,c,log10β, D	beta_log10pT0_LR_yes	-0.188225	-28.334	NA	NA	1132.68	NA
14262D	c=6+re, Abs=cat cov c,tstart, LR=cat cov δ,log10pT0,c,log10β, D	beta_tstart_f80_yes	-0.162847	5.72123	NA	NA	1132.68	NA
14262D	c=6+re, Abs=cat cov c,tstart, LR=cat cov δ,log10pT0,c,log10β, D	δ_pop	0.22642	35.5131	NA	NA	1132.68	NA
14262D	c=6+re, Abs=cat cov c,tstart, LR=cat cov δ,log10pT0,c,log10β, D	log10β_pop	-3.94586	13.0355	NA	NA	1132.68	NA
14262D	c=6+re, Abs=cat cov c,tstart, LR=cat cov δ,log10pT0,c,log10β, D	log10pT0_pop	4.75162	3.08624	NA	NA	1132.68	NA
14262D	c=6+re, Abs=cat cov c,tstart, LR=cat cov δ,log10pT0,c,log10β, D	ω_c	0.876797	1447.36	Red	NA	1132.68	NA
14262D	c=6+re, Abs=cat cov c,tstart, LR=cat cov δ,log10pT0,c,log10β, D	ω_δ	1.11719	-155.359	Orange	NA	1132.68	NA
14262D	c=6+re, Abs=cat cov c,tstart, LR=cat cov δ,log10pT0,c,log10β, D	ω_log10β	0.114664	9.92904	NA	NA	1132.68	NA
14262D	c=6+re, Abs=cat cov c,tstart, LR=cat cov δ,log10pT0,c,log10β, D	ω_log10pT0	0.0558884	4.60165	NA	NA	1132.68	NA
14262D	c=6+re, Abs=cat cov c,tstart, LR=cat cov δ,log10pT0,c,log10β, D	ω_tstart	1.06735	205.549	Red	NA	1132.68	NA
14262D	c=6+re, Abs=cat cov c,tstart, LR=cat cov δ,log10pT0,c,log10β, D	tstart_pop	11.4618	763.67	Red	NA	1132.68	NA
14272D	c=6+re, Abs=cat cov c,tstart, LR=cat cov δ,log10pT0,c,tstart, D	a	0.743624	3.63596	NA	Red= 2	1133.39	log10pT0 - tstart
14272D	c=6+re, Abs=cat cov c,tstart, LR=cat cov δ,log10pT0,c,tstart, D	beta_c_f80_yes	1.13323	-98.3205	Yellow	Orange= 4	1133.39	NA
14272D	c=6+re, Abs=cat cov c,tstart, LR=cat cov δ,log10pT0,c,tstart, D	beta_c_LR_yes	-1.01834	14.6863	NA	Yellow= 2	1133.39	NA
14272D	c=6+re, Abs=cat cov c,tstart, LR=cat cov δ,log10pT0,c,tstart, D	beta_δ_LR_yes	-0.218443	-228.103	Red	NA	1133.39	NA
14272D	c=6+re, Abs=cat cov c,tstart, LR=cat cov δ,log10pT0,c,tstart, D	beta_log10pT0_LR_yes	-0.0788597	-120.976	Orange	NA	1133.39	NA
14272D	c=6+re, Abs=cat cov c,tstart, LR=cat cov δ,log10pT0,c,tstart, D	beta_tstart_f80_yes	0.206239	-70.6956	Yellow	NA	1133.39	NA
14272D	c=6+re, Abs=cat cov c,tstart, LR=cat cov δ,log10pT0,c,tstart, D	beta_tstart_LR_yes	-1.36206	2.5131	NA	NA	1133.39	NA
14272D	c=6+re, Abs=cat cov c,tstart, LR=cat cov δ,log10pT0,c,tstart, D	δ_pop	0.253737	35.344	NA	NA	1133.39	NA
14272D	c=6+re, Abs=cat cov c,tstart, LR=cat cov δ,log10pT0,c,tstart, D	log10β_pop	-3.86511	10.4342	NA	NA	1133.39	NA
14272D	c=6+re, Abs=cat cov c,tstart, LR=cat cov δ,log10pT0,c,tstart, D	log10pT0_pop	4.84836	2.35535	NA	NA	1133.39	NA
14272D	c=6+re, Abs=cat cov c,tstart, LR=cat cov δ,log10pT0,c,tstart, D	ω_c	0.945602	1536.02	Red	NA	1133.39	NA
14272D	c=6+re, Abs=cat cov c,tstart, LR=cat cov δ,log10pT0,c,tstart, D	ω_δ	1.1405	122.02	Orange	NA	1133.39	NA
14272D	c=6+re, Abs=cat cov c,tstart, LR=cat cov δ,log10pT0,c,tstart, D	ω_log10β	0.196739	9.88405	NA	NA	1133.39	NA
14272D	c=6+re, Abs=cat cov c,tstart, LR=cat cov δ,log10pT0,c,tstart, D	ω_log10pT0	0.043852	6.59891	NA	NA	1133.39	NA
14272D	c=6+re, Abs=cat cov c,tstart, LR=cat cov δ,log10pT0,c,tstart, D	ω_tstart	0.964327	114.02	Orange	NA	1133.39	NA
14272D	c=6+re, Abs=cat cov c,tstart, LR=cat cov δ,log10pT0,c,tstart, D	tstart_pop	22.7727	-177.776	Orange	NA	1133.39	NA
14282D	c=6+re, Abs=cat cov c,tstart, LR=cat cov δ,log10pT0,log10β,tstart, D	a	0.740754	4.54635	NA	Red= 2	1147.17	NA - NA
14282D	c=6+re, Abs=cat cov c,tstart, LR=cat cov δ,log10pT0,log10β,tstart, D	beta_c_f80_yes	-1.19521	41.6833	NA	Orange= 0	1147.17	NA
14282D	c=6+re, Abs=cat cov c,tstart, LR=cat cov δ,log10pT0,log10β,tstart, D	beta_δ_LR_yes	-0.73356	-94.4712	Yellow	Yellow= 4	1147.17	NA
14282D	c=6+re, Abs=cat cov c,tstart, LR=cat cov δ,log10pT0,log10β,tstart, D	beta_log10β_LR_yes	0.446291	-7.01366	NA	NA	1147.17	NA
14282D	c=6+re, Abs=cat cov c,tstart, LR=cat cov δ,log10pT0,log10β,tstart, D	beta_log10pT0_LR_yes	-0.237379	-62.3654	Yellow	NA	1147.17	NA
14282D	c=6+re, Abs=cat cov c,tstart, LR=cat cov δ,log10pT0,log10β,tstart, D	beta_tstart_f80_yes	0.57606	-48.0431	NA	NA	1147.17	NA
14282D	c=6+re, Abs=cat cov c,tstart, LR=cat cov δ,log10pT0,log10β,tstart, D	beta_tstart_LR_yes	-1.20408	2.04635	NA	NA	1147.17	NA
14282D	c=6+re, Abs=cat cov c,tstart, LR=cat cov δ,log10pT0,log10β,tstart, D	δ_pop	0.304304	47.0293	NA	NA	1147.17	NA
14282D	c=6+re, Abs=cat cov c,tstart, LR=cat cov δ,log10pT0,log10β,tstart, D	log10β_pop	-3.73959	-15.1246	NA	NA	1147.17	NA
14282D	c=6+re, Abs=cat cov c,tstart, LR=cat cov δ,log10pT0,log10β,tstart, D	log10pT0_pop	4.89267	7.9723	NA	NA	1147.17	NA
14282D	c=6+re, Abs=cat cov c,tstart, LR=cat cov δ,log10pT0,log10β,tstart, D	ω_c	1.79379	792.885	Red	NA	1147.17	NA
14282D	c=6+re, Abs=cat cov c,tstart, LR=cat cov δ,log10pT0,log10β,tstart, D	ω_δ	0.891693	71.4084	Yellow	NA	1147.17	NA
14282D	c=6+re, Abs=cat cov c,tstart, LR=cat cov δ,log10pT0,log10β,tstart, D	ω_log10β	0.238295	7.19656	NA	NA	1147.17	NA
14282D	c=6+re, Abs=cat cov c,tstart, LR=cat cov δ,log10pT0,log10β,tstart, D	ω_log10pT0	0.0997647	5.20694	NA	NA	1147.17	NA
14282D	c=6+re, Abs=cat cov c,tstart, LR=cat cov δ,log10pT0,log10β,tstart, D	ω_tstart	0.793518	61.2876	Yellow	NA	1147.17	NA
14282D	c=6+re, Abs=cat cov c,tstart, LR=cat cov δ,log10pT0,log10β,tstart, D	tstart_pop	21.8992	1277.36	Red	NA	1147.17	NA
14292D	c=6+re, Abs=cat cov c,tstart, LR=cat cov δ,c,log10β,tstart, D	a	0.752652	4.47962	NA	Red= 2	1142.84	c - log10β
14292D	c=6+re, Abs=cat cov c,tstart, LR=cat cov δ,c,log10β,tstart, D	beta_c_f80_yes	-0.373986	-52.9168	Yellow	Orange= 1	1142.84	NA
14292D	c=6+re, Abs=cat cov c,tstart, LR=cat cov δ,c,log10β,tstart, D	beta_c_LR_yes	-2.46017	13.3366	NA	Yellow= 5	1142.84	NA
14292D	c=6+re, Abs=cat cov c,tstart, LR=cat cov δ,c,log10β,tstart, D	beta_δ_LR_yes	0.770813	78.6177	Yellow	NA	1142.84	NA
14292D	c=6+re, Abs=cat cov c,tstart, LR=cat cov δ,c,log10β,tstart, D	beta_log10β_LR_yes	-0.092339	-18.9061	NA	NA	1142.84	NA
14292D	c=6+re, Abs=cat cov c,tstart, LR=cat cov δ,c,log10β,tstart, D	beta_tstart_f80_yes	0.611663	-38.883	NA	NA	1142.84	NA
14292D	c=6+re, Abs=cat cov c,tstart, LR=cat cov δ,c,log10β,tstart, D	beta_tstart_LR_yes	-1.30744	2.03892	NA	NA	1142.84	NA
14292D	c=6+re, Abs=cat cov c,tstart, LR=cat cov δ,c,log10β,tstart, D	δ_pop	0.172804	57.0625	Yellow	NA	1142.84	NA
14292D	c=6+re, Abs=cat cov c,tstart, LR=cat cov δ,c,log10β,tstart, D	log10β_pop	-3.24804	-139.778	Orange	NA	1142.84	NA
14292D	c=6+re, Abs=cat cov c,tstart, LR=cat cov δ,c,log10β,tstart, D	log10pT0_pop	3.82668	3.50194	NA	NA	1142.84	NA
14292D	c=6+re, Abs=cat cov c,tstart, LR=cat cov δ,c,log10β,tstart, D	ω_c	2.05026	433.274	Red	NA	1142.84	NA
14292D	c=6+re, Abs=cat cov c,tstart, LR=cat cov δ,c,log10β,tstart, D	ω_δ	0.444878	87.4344	Yellow	NA	1142.84	NA
14292D	c=6+re, Abs=cat cov c,tstart, LR=cat cov δ,c,log10β,tstart, D	ω_log10β	0.154049	6.0505	NA	NA	1142.84	NA
14292D	c=6+re, Abs=cat cov c,tstart, LR=cat cov δ,c,log10β,tstart, D	ω_log10pT0	0.0946015	10.8523	NA	NA	1142.84	NA
14292D	c=6+re, Abs=cat cov c,tstart, LR=cat cov δ,c,log10β,tstart, D	ω_tstart	0.775888	99.4075	Yellow	NA	1142.84	NA
14292D	c=6+re, Abs=cat cov c,tstart, LR=cat cov δ,c,log10β,tstart, D	tstart_pop	23.573	-7111.48	Red	NA	1142.84	NA
14302D	c=6+re, Abs=cat cov c,tstart, LR=cat cov log10pT0,c,log10β,tstart, D	a	0.748497	3.72156	NA	Red= 3	1124.53	NA - NA
14302D	c=6+re, Abs=cat cov c,tstart, LR=cat cov log10pT0,c,log10β,tstart, D	beta_c_f80_yes	1.15609	-32.6269	NA	Orange= 0	1124.53	NA
14302D	c=6+re, Abs=cat cov c,tstart, LR=cat cov log10pT0,c,log10β,tstart, D	beta_c_LR_yes	-2.31205	8.60875	NA	Yellow= 1	1124.53	NA
14302D	c=6+re, Abs=cat cov c,tstart, LR=cat cov log10pT0,c,log10β,tstart, D	beta_log10β_LR_yes	0.367055	-3.99703	NA	NA	1124.53	NA
14302D	c=6+re, Abs=cat cov c,tstart, LR=cat cov log10pT0,c,log10β,tstart, D	beta_log10pT0_LR_yes	-0.235892	-13.7581	NA	NA	1124.53	NA
14302D	c=6+re, Abs=cat cov c,tstart, LR=cat cov log10pT0,c,log10β,tstart, D	beta_tstart_f80_yes	0.679292	-51.7915	Yellow	NA	1124.53	NA
14302D	c=6+re, Abs=cat cov c,tstart, LR=cat cov log10pT0,c,log10β,tstart, D	beta_tstart_LR_yes	-1.32576	3.26066	NA	NA	1124.53	NA
14302D	c=6+re, Abs=cat cov c,tstart, LR=cat cov log10pT0,c,log10β,tstart, D	δ_pop	0.247617	28.5384	NA	NA	1124.53	NA
14302D	c=6+re, Abs=cat cov c,tstart, LR=cat cov log10pT0,c,log10β,tstart, D	log10β_pop	-3.9736	8.57697	NA	NA	1124.53	NA
14302D	c=6+re, Abs=cat cov c,tstart, LR=cat cov log10pT0,c,log10β,tstart, D	log10pT0_pop	4.97054	2.11622	NA	NA	1124.53	NA
14302D	c=6+re, Abs=cat cov c,tstart, LR=cat cov log10pT0,c,log10β,tstart, D	ω_c	0.947753	1277.21	Red	NA	1124.53	NA
14302D	c=6+re, Abs=cat cov c,tstart, LR=cat cov log10pT0,c,log10β,tstart, D	ω_δ	1.24257	37.5721	NA	NA	1124.53	NA
14302D	c=6+re, Abs=cat cov c,tstart, LR=cat cov log10pT0,c,log10β,tstart, D	ω_log10β	0.037219	2.80789	NA	NA	1124.53	NA
14302D	c=6+re, Abs=cat cov c,tstart, LR=cat cov log10pT0,c,log10β,tstart, D	ω_log10pT0	0.0213018	1.01998	NA	NA	1124.53	NA
14302D	c=6+re, Abs=cat cov c,tstart, LR=cat cov log10pT0,c,log10β,tstart, D	ω_tstart	0.929285	493.778	Red	NA	1124.53	NA
14302D	c=6+re, Abs=cat cov c,tstart, LR=cat cov log10pT0,c,log10β,tstart, D	tstart_pop	20.3674	1724.59	Red	NA	1124.53	NA
14312D	c=6+re, Abs=cat cov c,tstart, LR=cat cov δ,log10pT0,c,log10β,tstart, D	a	0.745347	3.99406	NA	Red= 4	1127.85	NA - NA
14312D	c=6+re, Abs=cat cov c,tstart, LR=cat cov δ,log10pT0,c,log10β,tstart, D	beta_c_f80_yes	1.14391	-46.6588	NA	Orange= 1	1127.85	NA
14312D	c=6+re, Abs=cat cov c,tstart, LR=cat cov δ,log10pT0,c,log10β,tstart, D	beta_c_LR_yes	-2.54959	12.8401	NA	Yellow= 2	1127.85	NA
14312D	c=6+re, Abs=cat cov c,tstart, LR=cat cov δ,log10pT0,c,log10β,tstart, D	beta_δ_LR_yes	-0.155563	-370.034	Red	NA	1127.85	NA
14312D	c=6+re, Abs=cat cov c,tstart, LR=cat cov δ,log10pT0,c,log10β,tstart, D	beta_log10β_LR_yes	0.457942	-19.2869	NA	NA	1127.85	NA
14312D	c=6+re, Abs=cat cov c,tstart, LR=cat cov δ,log10pT0,c,log10β,tstart, D	beta_log10pT0_LR_yes	-0.276532	-50.6264	Yellow	NA	1127.85	NA
14312D	c=6+re, Abs=cat cov c,tstart, LR=cat cov δ,log10pT0,c,log10β,tstart, D	beta_tstart_f80_yes	0.58028	-45.1636	NA	NA	1127.85	NA
14312D	c=6+re, Abs=cat cov c,tstart, LR=cat cov δ,log10pT0,c,log10β,tstart, D	beta_tstart_LR_yes	-1.38709	2.91276	NA	NA	1127.85	NA
14312D	c=6+re, Abs=cat cov c,tstart, LR=cat cov δ,log10pT0,c,log10β,tstart, D	δ_pop	0.246355	41.2822	NA	NA	1127.85	NA
14312D	c=6+re, Abs=cat cov c,tstart, LR=cat cov δ,log10pT0,c,log10β,tstart, D	log10β_pop	-3.91542	50.9553	Yellow	NA	1127.85	NA
14312D	c=6+re, Abs=cat cov c,tstart, LR=cat cov δ,log10pT0,c,log10β,tstart, D	log10pT0_pop	4.86668	11.2883	NA	NA	1127.85	NA
14312D	c=6+re, Abs=cat cov c,tstart, LR=cat cov δ,log10pT0,c,log10β,tstart, D	ω_c	1.00953	1355.72	Red	NA	1127.85	NA
14312D	c=6+re, Abs=cat cov c,tstart, LR=cat cov δ,log10pT0,c,log10β,tstart, D	ω_δ	1.17569	154.14	Orange	NA	1127.85	NA
14312D	c=6+re, Abs=cat cov c,tstart, LR=cat cov δ,log10pT0,c,log10β,tstart, D	ω_log10β	0.0427254	9.10785	NA	NA	1127.85	NA
14312D	c=6+re, Abs=cat cov c,tstart, LR=cat cov δ,log10pT0,c,log10β,tstart, D	ω_log10pT0	0.0584155	9.32395	NA	NA	1127.85	NA
14312D	c=6+re, Abs=cat cov c,tstart, LR=cat cov δ,log10pT0,c,log10β,tstart, D	ω_tstart	0.900005	508.579	Red	NA	1127.85	NA
14312D	c=6+re, Abs=cat cov c,tstart, LR=cat cov δ,log10pT0,c,log10β,tstart, D	tstart_pop	21.2834	1340.32	Red	NA	1127.85	NA
15012D	c=6+re, Abs=cat cov log10β,tstart, LR=cat cov δ, D	a	0.728803	3.46234	NA	Red= 2	1143.01	log10pT0 - log10β
15012D	c=6+re, Abs=cat cov log10β,tstart, LR=cat cov δ, D	beta_δ_LR_yes	-0.465028	-104.236	Orange	Orange= 1	1143.01	log10pT0 - tstart
15012D	c=6+re, Abs=cat cov log10β,tstart, LR=cat cov δ, D	beta_log10β_f80_yes	-0.0156607	-9.78471	NA	Yellow= 1	1143.01	c - log10β
15012D	c=6+re, Abs=cat cov log10β,tstart, LR=cat cov δ, D	beta_tstart_f80_yes	-0.52152	7.78866	NA	NA	1143.01	NA
15012D	c=6+re, Abs=cat cov log10β,tstart, LR=cat cov δ, D	δ_pop	0.265878	34.5929	NA	NA	1143.01	NA
15012D	c=6+re, Abs=cat cov log10β,tstart, LR=cat cov δ, D	log10β_pop	-3.73106	1.95671	NA	NA	1143.01	NA
15012D	c=6+re, Abs=cat cov log10β,tstart, LR=cat cov δ, D	log10pT0_pop	4.68618	2.6333	NA	NA	1143.01	NA
15012D	c=6+re, Abs=cat cov log10β,tstart, LR=cat cov δ, D	ω_c	0.790326	398.55	Red	NA	1143.01	NA
15012D	c=6+re, Abs=cat cov log10β,tstart, LR=cat cov δ, D	ω_δ	1.11868	-49.97	NA	NA	1143.01	NA
15012D	c=6+re, Abs=cat cov log10β,tstart, LR=cat cov δ, D	ω_log10β	0.368525	16.5754	NA	NA	1143.01	NA
15012D	c=6+re, Abs=cat cov log10β,tstart, LR=cat cov δ, D	ω_log10pT0	0.0844977	3.18316	NA	NA	1143.01	NA
15012D	c=6+re, Abs=cat cov log10β,tstart, LR=cat cov δ, D	ω_tstart	0.999565	51.4702	Yellow	NA	1143.01	NA
15012D	c=6+re, Abs=cat cov log10β,tstart, LR=cat cov δ, D	tstart_pop	13.8528	-20875.4	Red	NA	1143.01	NA
15022D	c=6+re, Abs=cat cov log10β,tstart, LR=cat cov log10pT0, D	a	0.74216	3.15474	NA	Red= 4	1136.17	c - log10β
15022D	c=6+re, Abs=cat cov log10β,tstart, LR=cat cov log10pT0, D	beta_log10β_f80_yes	-0.0460152	-6.13191	NA	Orange= 0	1136.17	NA
15022D	c=6+re, Abs=cat cov log10β,tstart, LR=cat cov log10pT0, D	beta_log10pT0_LR_yes	-0.000596823	-4048.86	Red	Yellow= 0	1136.17	NA
15022D	c=6+re, Abs=cat cov log10β,tstart, LR=cat cov log10pT0, D	beta_tstart_f80_yes	-0.568312	5.70332	NA	NA	1136.17	NA
15022D	c=6+re, Abs=cat cov log10β,tstart, LR=cat cov log10pT0, D	δ_pop	0.204607	26.5589	NA	NA	1136.17	NA
15022D	c=6+re, Abs=cat cov log10β,tstart, LR=cat cov log10pT0, D	log10β_pop	-3.81937	1.25102	NA	NA	1136.17	NA
15022D	c=6+re, Abs=cat cov log10β,tstart, LR=cat cov log10pT0, D	log10pT0_pop	4.70464	1.62476	NA	NA	1136.17	NA
15022D	c=6+re, Abs=cat cov log10β,tstart, LR=cat cov log10pT0, D	ω_c	1.02072	1208.82	Red	NA	1136.17	NA
15022D	c=6+re, Abs=cat cov log10β,tstart, LR=cat cov log10pT0, D	ω_δ	1.2444	-49.7677	NA	NA	1136.17	NA
15022D	c=6+re, Abs=cat cov log10β,tstart, LR=cat cov log10pT0, D	ω_log10β	0.101941	4.46738	NA	NA	1136.17	NA
15022D	c=6+re, Abs=cat cov log10β,tstart, LR=cat cov log10pT0, D	ω_log10pT0	0.030962	1.09896	NA	NA	1136.17	NA
15022D	c=6+re, Abs=cat cov log10β,tstart, LR=cat cov log10pT0, D	ω_tstart	1.09361	203.01	Red	NA	1136.17	NA
15022D	c=6+re, Abs=cat cov log10β,tstart, LR=cat cov log10pT0, D	tstart_pop	12.3245	-6940.9	Red	NA	1136.17	NA
15032D	c=6+re, Abs=cat cov log10β,tstart, LR=cat cov c, D	a	0.749606	3.72746	NA	Red= 3	1146.97	log10pT0 - tstart
15032D	c=6+re, Abs=cat cov log10β,tstart, LR=cat cov c, D	beta_c_LR_yes	-1.68794	28.1415	NA	Orange= 1	1146.97	NA
15032D	c=6+re, Abs=cat cov log10β,tstart, LR=cat cov c, D	beta_log10β_f80_yes	0.0421866	-6.08345	NA	Yellow= 0	1146.97	NA
15032D	c=6+re, Abs=cat cov log10β,tstart, LR=cat cov c, D	beta_tstart_f80_yes	-0.130034	4.33537	NA	NA	1146.97	NA
15032D	c=6+re, Abs=cat cov log10β,tstart, LR=cat cov c, D	δ_pop	0.213351	49.4316	NA	NA	1146.97	NA
15032D	c=6+re, Abs=cat cov log10β,tstart, LR=cat cov c, D	log10β_pop	-3.41429	-7.53505	NA	NA	1146.97	NA
15032D	c=6+re, Abs=cat cov log10β,tstart, LR=cat cov c, D	log10pT0_pop	4.00706	9.41408	NA	NA	1146.97	NA
15032D	c=6+re, Abs=cat cov log10β,tstart, LR=cat cov c, D	ω_c	1.73451	1086.06	Red	NA	1146.97	NA
15032D	c=6+re, Abs=cat cov log10β,tstart, LR=cat cov c, D	ω_δ	0.771662	-507.694	Red	NA	1146.97	NA
15032D	c=6+re, Abs=cat cov log10β,tstart, LR=cat cov c, D	ω_log10β	0.0969162	4.51415	NA	NA	1146.97	NA
15032D	c=6+re, Abs=cat cov log10β,tstart, LR=cat cov c, D	ω_log10pT0	0.103247	5.40185	NA	NA	1146.97	NA
15032D	c=6+re, Abs=cat cov log10β,tstart, LR=cat cov c, D	ω_tstart	0.975774	180.352	Orange	NA	1146.97	NA
15032D	c=6+re, Abs=cat cov log10β,tstart, LR=cat cov c, D	tstart_pop	13.6237	8400.01	Red	NA	1146.97	NA
15042D	c=6+re, Abs=cat cov log10β,tstart, LR=cat cov log10β, D	a	0.741061	3.4589	NA	Red= 3	1132.88	NA - NA
15042D	c=6+re, Abs=cat cov log10β,tstart, LR=cat cov log10β, D	beta_log10β_f80_yes	-0.267976	40.7658	NA	Orange= 0	1132.88	NA
15042D	c=6+re, Abs=cat cov log10β,tstart, LR=cat cov log10β, D	beta_log10β_LR_yes	0.319964	-2.52905	NA	Yellow= 0	1132.88	NA
15042D	c=6+re, Abs=cat cov log10β,tstart, LR=cat cov log10β, D	beta_tstart_f80_yes	-0.77107	6.97565	NA	NA	1132.88	NA
15042D	c=6+re, Abs=cat cov log10β,tstart, LR=cat cov log10β, D	δ_pop	0.188674	22.9065	NA	NA	1132.88	NA
15042D	c=6+re, Abs=cat cov log10β,tstart, LR=cat cov log10β, D	log10β_pop	-3.93428	1.01548	NA	NA	1132.88	NA
15042D	c=6+re, Abs=cat cov log10β,tstart, LR=cat cov log10β, D	log10pT0_pop	4.63599	2.12991	NA	NA	1132.88	NA
15042D	c=6+re, Abs=cat cov log10β,tstart, LR=cat cov log10β, D	ω_c	1.1004	1368.13	Red	NA	1132.88	NA
15042D	c=6+re, Abs=cat cov log10β,tstart, LR=cat cov log10β, D	ω_δ	1.02304	-33.4768	NA	NA	1132.88	NA
15042D	c=6+re, Abs=cat cov log10β,tstart, LR=cat cov log10β, D	ω_log10β	0.0487755	3.26376	NA	NA	1132.88	NA
15042D	c=6+re, Abs=cat cov log10β,tstart, LR=cat cov log10β, D	ω_log10pT0	0.0417214	2.497	NA	NA	1132.88	NA
15042D	c=6+re, Abs=cat cov log10β,tstart, LR=cat cov log10β, D	ω_tstart	1.07696	425.349	Red	NA	1132.88	NA
15042D	c=6+re, Abs=cat cov log10β,tstart, LR=cat cov log10β, D	tstart_pop	12.29	-1189.69	Red	NA	1132.88	NA
15052D	c=6+re, Abs=cat cov log10β,tstart, LR=cat cov tstart, D	a	0.747981	4.0344	NA	Red= 3	1132.28	log10pT0 - tstart
15052D	c=6+re, Abs=cat cov log10β,tstart, LR=cat cov tstart, D	beta_log10β_f80_yes	-0.0051387	-3.88365	NA	Orange= 0	1132.28	NA
15052D	c=6+re, Abs=cat cov log10β,tstart, LR=cat cov tstart, D	beta_tstart_f80_yes	0.34172	-49.6023	NA	Yellow= 1	1132.28	NA
15052D	c=6+re, Abs=cat cov log10β,tstart, LR=cat cov tstart, D	beta_tstart_LR_yes	-1.19894	1.77153	NA	NA	1132.28	NA
15052D	c=6+re, Abs=cat cov log10β,tstart, LR=cat cov tstart, D	δ_pop	0.167365	23.6723	NA	NA	1132.28	NA
15052D	c=6+re, Abs=cat cov log10β,tstart, LR=cat cov tstart, D	log10β_pop	-3.608	0.883869	NA	NA	1132.28	NA
15052D	c=6+re, Abs=cat cov log10β,tstart, LR=cat cov tstart, D	log10pT0_pop	4.45548	2.5731	NA	NA	1132.28	NA
15052D	c=6+re, Abs=cat cov log10β,tstart, LR=cat cov tstart, D	ω_c	1.257	615.571	Red	NA	1132.28	NA
15052D	c=6+re, Abs=cat cov log10β,tstart, LR=cat cov tstart, D	ω_δ	1.05101	62.089	Yellow	NA	1132.28	NA
15052D	c=6+re, Abs=cat cov log10β,tstart, LR=cat cov tstart, D	ω_log10β	0.0495995	3.11813	NA	NA	1132.28	NA
15052D	c=6+re, Abs=cat cov log10β,tstart, LR=cat cov tstart, D	ω_log10pT0	0.0517474	2.67221	NA	NA	1132.28	NA
15052D	c=6+re, Abs=cat cov log10β,tstart, LR=cat cov tstart, D	ω_tstart	0.839421	318.175	Red	NA	1132.28	NA
15052D	c=6+re, Abs=cat cov log10β,tstart, LR=cat cov tstart, D	tstart_pop	22.6432	-113336	Red	NA	1132.28	NA
15062D	c=6+re, Abs=cat cov log10β,tstart, LR=cat cov δ,log10pT0, D	a	0.753347	3.27401	NA	Red= 3	1149.09	NA - NA
15062D	c=6+re, Abs=cat cov log10β,tstart, LR=cat cov δ,log10pT0, D	beta_δ_LR_yes	-0.0500152	-1049.16	Red	Orange= 0	1149.09	NA
15062D	c=6+re, Abs=cat cov log10β,tstart, LR=cat cov δ,log10pT0, D	beta_log10β_f80_yes	3.29942	-3.18031	NA	Yellow= 2	1149.09	NA
15062D	c=6+re, Abs=cat cov log10β,tstart, LR=cat cov δ,log10pT0, D	beta_log10pT0_LR_yes	-0.05421	-61.0562	Yellow	NA	1149.09	NA
15062D	c=6+re, Abs=cat cov log10β,tstart, LR=cat cov δ,log10pT0, D	beta_tstart_f80_yes	0.517097	5.6637	NA	NA	1149.09	NA
15062D	c=6+re, Abs=cat cov log10β,tstart, LR=cat cov δ,log10pT0, D	δ_pop	0.184056	37.3082	NA	NA	1149.09	NA
15062D	c=6+re, Abs=cat cov log10β,tstart, LR=cat cov δ,log10pT0, D	log10β_pop	-3.73911	1.37849	NA	NA	1149.09	NA
15062D	c=6+re, Abs=cat cov log10β,tstart, LR=cat cov δ,log10pT0, D	log10pT0_pop	4.63231	2.51849	NA	NA	1149.09	NA
15062D	c=6+re, Abs=cat cov log10β,tstart, LR=cat cov δ,log10pT0, D	ω_c	1.33763	1542.12	Red	NA	1149.09	NA
15062D	c=6+re, Abs=cat cov log10β,tstart, LR=cat cov δ,log10pT0, D	ω_δ	1.15666	43.9261	NA	NA	1149.09	NA
15062D	c=6+re, Abs=cat cov log10β,tstart, LR=cat cov δ,log10pT0, D	ω_log10β	0.0596281	3.28577	NA	NA	1149.09	NA
15062D	c=6+re, Abs=cat cov log10β,tstart, LR=cat cov δ,log10pT0, D	ω_log10pT0	0.0220451	NA	NA	NA	1149.09	NA
15062D	c=6+re, Abs=cat cov log10β,tstart, LR=cat cov δ,log10pT0, D	ω_tstart	1.05701	394.347	Red	NA	1149.09	NA
15062D	c=6+re, Abs=cat cov log10β,tstart, LR=cat cov δ,log10pT0, D	tstart_pop	11.8626	96.9799	Yellow	NA	1149.09	NA
15072D	c=6+re, Abs=cat cov log10β,tstart, LR=cat cov δ,c, D	a	0.751064	3.01142	NA	Red= 4	1138.81	NA - NA
15072D	c=6+re, Abs=cat cov log10β,tstart, LR=cat cov δ,c, D	beta_c_LR_yes	-0.554134	7.99837	NA	Orange= 0	1138.81	NA
15072D	c=6+re, Abs=cat cov log10β,tstart, LR=cat cov δ,c, D	beta_δ_LR_yes	-0.00200402	-24585.4	Red	Yellow= 0	1138.81	NA
15072D	c=6+re, Abs=cat cov log10β,tstart, LR=cat cov δ,c, D	beta_log10β_f80_yes	-0.521619	-5.05479	NA	NA	1138.81	NA
15072D	c=6+re, Abs=cat cov log10β,tstart, LR=cat cov δ,c, D	beta_tstart_f80_yes	-1.63215	10.9105	NA	NA	1138.81	NA
15072D	c=6+re, Abs=cat cov log10β,tstart, LR=cat cov δ,c, D	δ_pop	0.216796	34.2956	NA	NA	1138.81	NA
15072D	c=6+re, Abs=cat cov log10β,tstart, LR=cat cov δ,c, D	log10β_pop	-3.87413	-6.15522	NA	NA	1138.81	NA
15072D	c=6+re, Abs=cat cov log10β,tstart, LR=cat cov δ,c, D	log10pT0_pop	4.66653	2.73029	NA	NA	1138.81	NA
15072D	c=6+re, Abs=cat cov log10β,tstart, LR=cat cov δ,c, D	ω_c	0.853652	761.723	Red	NA	1138.81	NA
15072D	c=6+re, Abs=cat cov log10β,tstart, LR=cat cov δ,c, D	ω_δ	1.09928	-14.2649	NA	NA	1138.81	NA
15072D	c=6+re, Abs=cat cov log10β,tstart, LR=cat cov δ,c, D	ω_log10β	0.0497697	4.76995	NA	NA	1138.81	NA
15072D	c=6+re, Abs=cat cov log10β,tstart, LR=cat cov δ,c, D	ω_log10pT0	0.038423	2.43443	NA	NA	1138.81	NA
15072D	c=6+re, Abs=cat cov log10β,tstart, LR=cat cov δ,c, D	ω_tstart	1.12177	454.631	Red	NA	1138.81	NA
15072D	c=6+re, Abs=cat cov log10β,tstart, LR=cat cov δ,c, D	tstart_pop	12.3495	-632.919	Red	NA	1138.81	NA
15082D	c=6+re, Abs=cat cov log10β,tstart, LR=cat cov δ,log10β, D	a	0.720479	3.67886	NA	Red= 2	1143.37	c - log10β
15082D	c=6+re, Abs=cat cov log10β,tstart, LR=cat cov δ,log10β, D	beta_δ_LR_yes	-0.518893	-89.5367	Yellow	Orange= 2	1143.37	NA
15082D	c=6+re, Abs=cat cov log10β,tstart, LR=cat cov δ,log10β, D	beta_log10β_f80_yes	-0.264576	100.069	Orange	Yellow= 1	1143.37	NA
15082D	c=6+re, Abs=cat cov log10β,tstart, LR=cat cov δ,log10β, D	beta_log10β_LR_yes	0.544323	-6.66959	NA	NA	1143.37	NA
15082D	c=6+re, Abs=cat cov log10β,tstart, LR=cat cov δ,log10β, D	beta_tstart_f80_yes	-0.644319	9.60276	NA	NA	1143.37	NA
15082D	c=6+re, Abs=cat cov log10β,tstart, LR=cat cov δ,log10β, D	δ_pop	0.289174	34.0334	NA	NA	1143.37	NA
15082D	c=6+re, Abs=cat cov log10β,tstart, LR=cat cov δ,log10β, D	log10β_pop	-4.14356	3.56026	NA	NA	1143.37	NA
15082D	c=6+re, Abs=cat cov log10β,tstart, LR=cat cov δ,log10β, D	log10pT0_pop	4.82222	4.64897	NA	NA	1143.37	NA
15082D	c=6+re, Abs=cat cov log10β,tstart, LR=cat cov δ,log10β, D	ω_c	0.979014	324.478	Red	NA	1143.37	NA
15082D	c=6+re, Abs=cat cov log10β,tstart, LR=cat cov δ,log10β, D	ω_δ	0.969813	-28.8741	NA	NA	1143.37	NA
15082D	c=6+re, Abs=cat cov log10β,tstart, LR=cat cov δ,log10β, D	ω_log10β	0.334058	33.8989	NA	NA	1143.37	NA
15082D	c=6+re, Abs=cat cov log10β,tstart, LR=cat cov δ,log10β, D	ω_log10pT0	0.0974707	5.09625	NA	NA	1143.37	NA
15082D	c=6+re, Abs=cat cov log10β,tstart, LR=cat cov δ,log10β, D	ω_tstart	1.13222	123.599	Orange	NA	1143.37	NA
15082D	c=6+re, Abs=cat cov log10β,tstart, LR=cat cov δ,log10β, D	tstart_pop	11.9645	-1375.1	Red	NA	1143.37	NA
15092D	c=6+re, Abs=cat cov log10β,tstart, LR=cat cov δ,tstart, D	a	0.734595	3.26521	NA	Red= 3	1131.76	NA - NA
15092D	c=6+re, Abs=cat cov log10β,tstart, LR=cat cov δ,tstart, D	beta_δ_LR_yes	-0.300333	-161.387	Orange	Orange= 2	1131.76	NA
15092D	c=6+re, Abs=cat cov log10β,tstart, LR=cat cov δ,tstart, D	beta_log10β_f80_yes	0.00951358	-6.04028	NA	Yellow= 1	1131.76	NA
15092D	c=6+re, Abs=cat cov log10β,tstart, LR=cat cov δ,tstart, D	beta_tstart_f80_yes	0.245641	-74.513	Yellow	NA	1131.76	NA
15092D	c=6+re, Abs=cat cov log10β,tstart, LR=cat cov δ,tstart, D	beta_tstart_LR_yes	-1.48066	4.01268	NA	NA	1131.76	NA
15092D	c=6+re, Abs=cat cov log10β,tstart, LR=cat cov δ,tstart, D	δ_pop	0.2437	34.2485	NA	NA	1131.76	NA
15092D	c=6+re, Abs=cat cov log10β,tstart, LR=cat cov δ,tstart, D	log10β_pop	-3.92111	1.74866	NA	NA	1131.76	NA
15092D	c=6+re, Abs=cat cov log10β,tstart, LR=cat cov δ,tstart, D	log10pT0_pop	4.78588	1.34775	NA	NA	1131.76	NA
15092D	c=6+re, Abs=cat cov log10β,tstart, LR=cat cov δ,tstart, D	ω_c	0.981498	1850.11	Red	NA	1131.76	NA
15092D	c=6+re, Abs=cat cov log10β,tstart, LR=cat cov δ,tstart, D	ω_δ	1.12252	111.646	Orange	NA	1131.76	NA
15092D	c=6+re, Abs=cat cov log10β,tstart, LR=cat cov δ,tstart, D	ω_log10β	0.162949	15.7099	NA	NA	1131.76	NA
15092D	c=6+re, Abs=cat cov log10β,tstart, LR=cat cov δ,tstart, D	ω_log10pT0	0.0270566	2.87057	NA	NA	1131.76	NA
15092D	c=6+re, Abs=cat cov log10β,tstart, LR=cat cov δ,tstart, D	ω_tstart	1.06861	204.861	Red	NA	1131.76	NA
15092D	c=6+re, Abs=cat cov log10β,tstart, LR=cat cov δ,tstart, D	tstart_pop	19.6273	70820.4	Red	NA	1131.76	NA
15102D	c=6+re, Abs=cat cov log10β,tstart, LR=cat cov log10pT0,c, D	a	0.752867	4.19252	NA	Red= 3	1139.02	NA - NA
15102D	c=6+re, Abs=cat cov log10β,tstart, LR=cat cov log10pT0,c, D	beta_c_LR_yes	-1.01856	7.48064	NA	Orange= 1	1139.02	NA
15102D	c=6+re, Abs=cat cov log10β,tstart, LR=cat cov log10pT0,c, D	beta_log10β_f80_yes	-0.250603	-8.23828	NA	Yellow= 0	1139.02	NA
15102D	c=6+re, Abs=cat cov log10β,tstart, LR=cat cov log10pT0,c, D	beta_log10pT0_LR_yes	-0.0445905	-144.104	Orange	NA	1139.02	NA
15102D	c=6+re, Abs=cat cov log10β,tstart, LR=cat cov log10pT0,c, D	beta_tstart_f80_yes	-0.702169	10.6775	NA	NA	1139.02	NA
15102D	c=6+re, Abs=cat cov log10β,tstart, LR=cat cov log10pT0,c, D	δ_pop	0.190884	30.4806	NA	NA	1139.02	NA
15102D	c=6+re, Abs=cat cov log10β,tstart, LR=cat cov log10pT0,c, D	log10β_pop	-3.61003	-24.8057	NA	NA	1139.02	NA
15102D	c=6+re, Abs=cat cov log10β,tstart, LR=cat cov log10pT0,c, D	log10pT0_pop	4.43128	3.02438	NA	NA	1139.02	NA
15102D	c=6+re, Abs=cat cov log10β,tstart, LR=cat cov log10pT0,c, D	ω_c	1.29917	2006.72	Red	NA	1139.02	NA
15102D	c=6+re, Abs=cat cov log10β,tstart, LR=cat cov log10pT0,c, D	ω_δ	1.12538	-44.3496	NA	NA	1139.02	NA
15102D	c=6+re, Abs=cat cov log10β,tstart, LR=cat cov log10pT0,c, D	ω_log10β	0.1109	6.53261	NA	NA	1139.02	NA
15102D	c=6+re, Abs=cat cov log10β,tstart, LR=cat cov log10pT0,c, D	ω_log10pT0	0.0154055	NA	NA	NA	1139.02	NA
15102D	c=6+re, Abs=cat cov log10β,tstart, LR=cat cov log10pT0,c, D	ω_tstart	1.05356	261.865	Red	NA	1139.02	NA
15102D	c=6+re, Abs=cat cov log10β,tstart, LR=cat cov log10pT0,c, D	tstart_pop	13.2959	-1672.86	Red	NA	1139.02	NA
15112D	c=6+re, Abs=cat cov log10β,tstart, LR=cat cov log10pT0,log10β, D	a	0.745117	3.47819	NA	Red= 2	1142.07	NA - NA
15112D	c=6+re, Abs=cat cov log10β,tstart, LR=cat cov log10pT0,log10β, D	beta_log10β_f80_yes	4.35973	24.9616	NA	Orange= 0	1142.07	NA
15112D	c=6+re, Abs=cat cov log10β,tstart, LR=cat cov log10pT0,log10β, D	beta_log10β_LR_yes	0.542823	-3.63339	NA	Yellow= 3	1142.07	NA
15112D	c=6+re, Abs=cat cov log10β,tstart, LR=cat cov log10pT0,log10β, D	beta_log10pT0_LR_yes	-0.118544	-59.2635	Yellow	NA	1142.07	NA
15112D	c=6+re, Abs=cat cov log10β,tstart, LR=cat cov log10pT0,log10β, D	beta_tstart_f80_yes	0.42052	4.27615	NA	NA	1142.07	NA
15112D	c=6+re, Abs=cat cov log10β,tstart, LR=cat cov log10pT0,log10β, D	δ_pop	0.198819	26.9677	NA	NA	1142.07	NA
15112D	c=6+re, Abs=cat cov log10β,tstart, LR=cat cov log10pT0,log10β, D	log10β_pop	-4.06153	1.56369	NA	NA	1142.07	NA
15112D	c=6+re, Abs=cat cov log10β,tstart, LR=cat cov log10pT0,log10β, D	log10pT0_pop	4.9487	3.92345	NA	NA	1142.07	NA
15112D	c=6+re, Abs=cat cov log10β,tstart, LR=cat cov log10pT0,log10β, D	ω_c	1.15351	1686.35	Red	NA	1142.07	NA
15112D	c=6+re, Abs=cat cov log10β,tstart, LR=cat cov log10pT0,log10β, D	ω_δ	1.24239	60.8924	Yellow	NA	1142.07	NA
15112D	c=6+re, Abs=cat cov log10β,tstart, LR=cat cov log10pT0,log10β, D	ω_log10β	0.0420931	4.33931	NA	NA	1142.07	NA
15112D	c=6+re, Abs=cat cov log10β,tstart, LR=cat cov log10pT0,log10β, D	ω_log10pT0	0.0297221	1.72064	NA	NA	1142.07	NA
15112D	c=6+re, Abs=cat cov log10β,tstart, LR=cat cov log10pT0,log10β, D	ω_tstart	0.946899	392.965	Red	NA	1142.07	NA
15112D	c=6+re, Abs=cat cov log10β,tstart, LR=cat cov log10pT0,log10β, D	tstart_pop	12.1816	62.7986	Yellow	NA	1142.07	NA
15122D	c=6+re, Abs=cat cov log10β,tstart, LR=cat cov log10pT0,tstart, D	a	0.766646	4.73078	NA	Red= 1	1141.44	NA - NA
15122D	c=6+re, Abs=cat cov log10β,tstart, LR=cat cov log10pT0,tstart, D	beta_log10β_f80_yes	6.67728	-3.69653	NA	Orange= 2	1141.44	NA
15122D	c=6+re, Abs=cat cov log10β,tstart, LR=cat cov log10pT0,tstart, D	beta_log10pT0_LR_yes	-0.030039	-160.157	Orange	Yellow= 1	1141.44	NA
15122D	c=6+re, Abs=cat cov log10β,tstart, LR=cat cov log10pT0,tstart, D	beta_tstart_f80_yes	0.963942	-40.3061	NA	NA	1141.44	NA
15122D	c=6+re, Abs=cat cov log10β,tstart, LR=cat cov log10pT0,tstart, D	beta_tstart_LR_yes	-1.20418	1.49745	NA	NA	1141.44	NA
15122D	c=6+re, Abs=cat cov log10β,tstart, LR=cat cov log10pT0,tstart, D	δ_pop	0.163018	21.8853	NA	NA	1141.44	NA
15122D	c=6+re, Abs=cat cov log10β,tstart, LR=cat cov log10pT0,tstart, D	log10β_pop	-3.46868	1.35942	NA	NA	1141.44	NA
15122D	c=6+re, Abs=cat cov log10β,tstart, LR=cat cov log10pT0,tstart, D	log10pT0_pop	4.4883	3.04599	NA	NA	1141.44	NA
15122D	c=6+re, Abs=cat cov log10β,tstart, LR=cat cov log10pT0,tstart, D	ω_c	1.41416	943.905	Red	NA	1141.44	NA
15122D	c=6+re, Abs=cat cov log10β,tstart, LR=cat cov log10pT0,tstart, D	ω_δ	0.88914	24.1729	NA	NA	1141.44	NA
15122D	c=6+re, Abs=cat cov log10β,tstart, LR=cat cov log10pT0,tstart, D	ω_log10β	0.0692307	2.32811	NA	NA	1141.44	NA
15122D	c=6+re, Abs=cat cov log10β,tstart, LR=cat cov log10pT0,tstart, D	ω_log10pT0	0.0420709	2.3041	NA	NA	1141.44	NA
15122D	c=6+re, Abs=cat cov log10β,tstart, LR=cat cov log10pT0,tstart, D	ω_tstart	0.734278	185.523	Orange	NA	1141.44	NA
15122D	c=6+re, Abs=cat cov log10β,tstart, LR=cat cov log10pT0,tstart, D	tstart_pop	24.2494	84.1275	Yellow	NA	1141.44	NA
15132D	c=6+re, Abs=cat cov log10β,tstart, LR=cat cov c,log10β, D	a	0.745818	5.83793	NA	Red= 4	1136.04	NA - NA
15132D	c=6+re, Abs=cat cov log10β,tstart, LR=cat cov c,log10β, D	beta_c_LR_yes	0.101085	38.073	NA	Orange= 2	1136.04	NA
15132D	c=6+re, Abs=cat cov log10β,tstart, LR=cat cov c,log10β, D	beta_log10β_f80_yes	-0.207393	163.216	Orange	Yellow= 0	1136.04	NA
15132D	c=6+re, Abs=cat cov log10β,tstart, LR=cat cov c,log10β, D	beta_log10β_LR_yes	0.31432	-4.04867	NA	NA	1136.04	NA
15132D	c=6+re, Abs=cat cov log10β,tstart, LR=cat cov c,log10β, D	beta_tstart_f80_yes	-0.349127	6.91953	NA	NA	1136.04	NA
15132D	c=6+re, Abs=cat cov log10β,tstart, LR=cat cov c,log10β, D	δ_pop	0.195843	42.0129	NA	NA	1136.04	NA
15132D	c=6+re, Abs=cat cov log10β,tstart, LR=cat cov c,log10β, D	log10β_pop	-3.95827	316.528	Red	NA	1136.04	NA
15132D	c=6+re, Abs=cat cov log10β,tstart, LR=cat cov c,log10β, D	log10pT0_pop	4.69349	21.8033	NA	NA	1136.04	NA
15132D	c=6+re, Abs=cat cov log10β,tstart, LR=cat cov c,log10β, D	ω_c	1.02685	1968.61	Red	NA	1136.04	NA
15132D	c=6+re, Abs=cat cov log10β,tstart, LR=cat cov c,log10β, D	ω_δ	1.15966	-124.07	Orange	NA	1136.04	NA
15132D	c=6+re, Abs=cat cov log10β,tstart, LR=cat cov c,log10β, D	ω_log10β	0.0553304	5.46842	NA	NA	1136.04	NA
15132D	c=6+re, Abs=cat cov log10β,tstart, LR=cat cov c,log10β, D	ω_log10pT0	0.0364385	6.85333	NA	NA	1136.04	NA
15132D	c=6+re, Abs=cat cov log10β,tstart, LR=cat cov c,log10β, D	ω_tstart	1.09105	385.278	Red	NA	1136.04	NA
15132D	c=6+re, Abs=cat cov log10β,tstart, LR=cat cov c,log10β, D	tstart_pop	12.095	-1590.24	Red	NA	1136.04	NA
15142D	c=6+re, Abs=cat cov log10β,tstart, LR=cat cov c,tstart, D	a	0.757819	3.81124	NA	Red= 4	1131.35	NA - NA
15142D	c=6+re, Abs=cat cov log10β,tstart, LR=cat cov c,tstart, D	beta_c_LR_yes	-0.209757	11.6731	NA	Orange= 0	1131.35	NA
15142D	c=6+re, Abs=cat cov log10β,tstart, LR=cat cov c,tstart, D	beta_log10β_f80_yes	-0.312954	-7.45913	NA	Yellow= 2	1131.35	NA
15142D	c=6+re, Abs=cat cov log10β,tstart, LR=cat cov c,tstart, D	beta_tstart_f80_yes	0.0729724	-74.7447	Yellow	NA	1131.35	NA
15142D	c=6+re, Abs=cat cov log10β,tstart, LR=cat cov c,tstart, D	beta_tstart_LR_yes	-1.205	2.17506	NA	NA	1131.35	NA
15142D	c=6+re, Abs=cat cov log10β,tstart, LR=cat cov c,tstart, D	δ_pop	0.191687	22.4771	NA	NA	1131.35	NA
15142D	c=6+re, Abs=cat cov log10β,tstart, LR=cat cov c,tstart, D	log10β_pop	-3.76373	-51.6204	Yellow	NA	1131.35	NA
15142D	c=6+re, Abs=cat cov log10β,tstart, LR=cat cov c,tstart, D	log10pT0_pop	4.65172	5.14397	NA	NA	1131.35	NA
15142D	c=6+re, Abs=cat cov log10β,tstart, LR=cat cov c,tstart, D	ω_c	1.06916	2089.37	Red	NA	1131.35	NA
15142D	c=6+re, Abs=cat cov log10β,tstart, LR=cat cov c,tstart, D	ω_δ	1.02107	431.355	Red	NA	1131.35	NA
15142D	c=6+re, Abs=cat cov log10β,tstart, LR=cat cov c,tstart, D	ω_log10β	0.0541724	16.3316	NA	NA	1131.35	NA
15142D	c=6+re, Abs=cat cov log10β,tstart, LR=cat cov c,tstart, D	ω_log10pT0	0.0258184	1.87825	NA	NA	1131.35	NA
15142D	c=6+re, Abs=cat cov log10β,tstart, LR=cat cov c,tstart, D	ω_tstart	0.944178	413.049	Red	NA	1131.35	NA
15142D	c=6+re, Abs=cat cov log10β,tstart, LR=cat cov c,tstart, D	tstart_pop	22.6884	-2176.05	Red	NA	1131.35	NA
15152D	c=6+re, Abs=cat cov log10β,tstart, LR=cat cov log10β,tstart, D	a	0.750393	3.98001	NA	Red= 4	1130.7	NA - NA
15152D	c=6+re, Abs=cat cov log10β,tstart, LR=cat cov log10β,tstart, D	beta_log10β_f80_yes	-0.382525	60.7242	Yellow	Orange= 0	1130.7	NA
15152D	c=6+re, Abs=cat cov log10β,tstart, LR=cat cov log10β,tstart, D	beta_log10β_LR_yes	0.290139	NA	NA	Yellow= 2	1130.7	NA
15152D	c=6+re, Abs=cat cov log10β,tstart, LR=cat cov log10β,tstart, D	beta_tstart_f80_yes	0.0613882	-65.9787	Yellow	NA	1130.7	NA
15152D	c=6+re, Abs=cat cov log10β,tstart, LR=cat cov log10β,tstart, D	beta_tstart_LR_yes	-1.01804	1.92666	NA	NA	1130.7	NA
15152D	c=6+re, Abs=cat cov log10β,tstart, LR=cat cov log10β,tstart, D	δ_pop	0.206254	26.0478	NA	NA	1130.7	NA
15152D	c=6+re, Abs=cat cov log10β,tstart, LR=cat cov log10β,tstart, D	log10β_pop	-3.87547	1.12348	NA	NA	1130.7	NA
15152D	c=6+re, Abs=cat cov log10β,tstart, LR=cat cov log10β,tstart, D	log10pT0_pop	4.73438	2.38673	NA	NA	1130.7	NA
15152D	c=6+re, Abs=cat cov log10β,tstart, LR=cat cov log10β,tstart, D	ω_c	0.777024	595.374	Red	NA	1130.7	NA
15152D	c=6+re, Abs=cat cov log10β,tstart, LR=cat cov log10β,tstart, D	ω_δ	1.17386	372.267	Red	NA	1130.7	NA
15152D	c=6+re, Abs=cat cov log10β,tstart, LR=cat cov log10β,tstart, D	ω_log10β	0.0696797	6.02313	NA	NA	1130.7	NA
15152D	c=6+re, Abs=cat cov log10β,tstart, LR=cat cov log10β,tstart, D	ω_log10pT0	0.055265	2.27006	NA	NA	1130.7	NA
15152D	c=6+re, Abs=cat cov log10β,tstart, LR=cat cov log10β,tstart, D	ω_tstart	0.868373	254.49	Red	NA	1130.7	NA
15152D	c=6+re, Abs=cat cov log10β,tstart, LR=cat cov log10β,tstart, D	tstart_pop	20.9006	-1454.47	Red	NA	1130.7	NA
15162D	c=6+re, Abs=cat cov log10β,tstart, LR=cat cov δ,log10pT0,c, D	a	0.74098	3.33813	NA	Red= 3	1147.2	log10pT0 - log10β
15162D	c=6+re, Abs=cat cov log10β,tstart, LR=cat cov δ,log10pT0,c, D	beta_c_LR_yes	-2.37901	18.267	NA	Orange= 0	1147.2	NA
15162D	c=6+re, Abs=cat cov log10β,tstart, LR=cat cov δ,log10pT0,c, D	beta_δ_LR_yes	-0.0417441	-1635.53	Red	Yellow= 1	1147.2	NA
15162D	c=6+re, Abs=cat cov log10β,tstart, LR=cat cov δ,log10pT0,c, D	beta_log10β_f80_yes	-0.14411	-12.3201	NA	NA	1147.2	NA
15162D	c=6+re, Abs=cat cov log10β,tstart, LR=cat cov δ,log10pT0,c, D	beta_log10pT0_LR_yes	-0.269987	-49.1125	NA	NA	1147.2	NA
15162D	c=6+re, Abs=cat cov log10β,tstart, LR=cat cov δ,log10pT0,c, D	beta_tstart_f80_yes	-0.609325	10.0556	NA	NA	1147.2	NA
15162D	c=6+re, Abs=cat cov log10β,tstart, LR=cat cov δ,log10pT0,c, D	δ_pop	0.297574	43.751	NA	NA	1147.2	NA
15162D	c=6+re, Abs=cat cov log10β,tstart, LR=cat cov δ,log10pT0,c, D	log10β_pop	-3.67225	-10.5341	NA	NA	1147.2	NA
15162D	c=6+re, Abs=cat cov log10β,tstart, LR=cat cov δ,log10pT0,c, D	log10pT0_pop	4.94072	6.3198	NA	NA	1147.2	NA
15162D	c=6+re, Abs=cat cov log10β,tstart, LR=cat cov δ,log10pT0,c, D	ω_c	1.06296	686.237	Red	NA	1147.2	NA
15162D	c=6+re, Abs=cat cov log10β,tstart, LR=cat cov δ,log10pT0,c, D	ω_δ	0.936793	-41.0941	NA	NA	1147.2	NA
15162D	c=6+re, Abs=cat cov log10β,tstart, LR=cat cov δ,log10pT0,c, D	ω_log10β	0.455621	NA	NA	NA	1147.2	NA
15162D	c=6+re, Abs=cat cov log10β,tstart, LR=cat cov δ,log10pT0,c, D	ω_log10pT0	0.102221	17.6562	NA	NA	1147.2	NA
15162D	c=6+re, Abs=cat cov log10β,tstart, LR=cat cov δ,log10pT0,c, D	ω_tstart	1.14317	54.2634	Yellow	NA	1147.2	NA
15162D	c=6+re, Abs=cat cov log10β,tstart, LR=cat cov δ,log10pT0,c, D	tstart_pop	12.434	-2429.31	Red	NA	1147.2	NA
15172D	c=6+re, Abs=cat cov log10β,tstart, LR=cat cov δ,log10pT0,log10β, D	a	0.747073	3.70035	NA	Red= 3	1142.98	NA - NA
15172D	c=6+re, Abs=cat cov log10β,tstart, LR=cat cov δ,log10pT0,log10β, D	beta_δ_LR_yes	-0.715769	-65.8739	Yellow	Orange= 1	1142.98	NA
15172D	c=6+re, Abs=cat cov log10β,tstart, LR=cat cov δ,log10pT0,log10β, D	beta_log10β_f80_yes	0.0691439	87.8003	Yellow	Yellow= 2	1142.98	NA
15172D	c=6+re, Abs=cat cov log10β,tstart, LR=cat cov δ,log10pT0,log10β, D	beta_log10β_LR_yes	0.549997	-7.82907	NA	NA	1142.98	NA
15172D	c=6+re, Abs=cat cov log10β,tstart, LR=cat cov δ,log10pT0,log10β, D	beta_log10pT0_LR_yes	-0.123719	-45.0565	NA	NA	1142.98	NA
15172D	c=6+re, Abs=cat cov log10β,tstart, LR=cat cov δ,log10pT0,log10β, D	beta_tstart_f80_yes	0.0165001	5.33237	NA	NA	1142.98	NA
15172D	c=6+re, Abs=cat cov log10β,tstart, LR=cat cov δ,log10pT0,log10β, D	δ_pop	0.237718	32.212	NA	NA	1142.98	NA
15172D	c=6+re, Abs=cat cov log10β,tstart, LR=cat cov δ,log10pT0,log10β, D	log10β_pop	-3.88294	3.7996	NA	NA	1142.98	NA
15172D	c=6+re, Abs=cat cov log10β,tstart, LR=cat cov δ,log10pT0,log10β, D	log10pT0_pop	4.72003	2.91432	NA	NA	1142.98	NA
15172D	c=6+re, Abs=cat cov log10β,tstart, LR=cat cov δ,log10pT0,log10β, D	ω_c	1.08832	851.839	Red	NA	1142.98	NA
15172D	c=6+re, Abs=cat cov log10β,tstart, LR=cat cov δ,log10pT0,log10β, D	ω_δ	0.957826	1334.79	Red	NA	1142.98	NA
15172D	c=6+re, Abs=cat cov log10β,tstart, LR=cat cov δ,log10pT0,log10β, D	ω_log10β	0.184126	14.2386	NA	NA	1142.98	NA
15172D	c=6+re, Abs=cat cov log10β,tstart, LR=cat cov δ,log10pT0,log10β, D	ω_log10pT0	0.0611275	5.21701	NA	NA	1142.98	NA
15172D	c=6+re, Abs=cat cov log10β,tstart, LR=cat cov δ,log10pT0,log10β, D	ω_tstart	0.995221	101.323	Orange	NA	1142.98	NA
15172D	c=6+re, Abs=cat cov log10β,tstart, LR=cat cov δ,log10pT0,log10β, D	tstart_pop	12.0612	5084.22	Red	NA	1142.98	NA
15182D	c=6+re, Abs=cat cov log10β,tstart, LR=cat cov δ,log10pT0,tstart, D	a	0.745112	4.21399	NA	Red= 4	1132.18	NA - NA
15182D	c=6+re, Abs=cat cov log10β,tstart, LR=cat cov δ,log10pT0,tstart, D	beta_δ_LR_yes	-0.258585	-192.436	Orange	Orange= 1	1132.18	NA
15182D	c=6+re, Abs=cat cov log10β,tstart, LR=cat cov δ,log10pT0,tstart, D	beta_log10β_f80_yes	-0.0861606	-5.01566	NA	Yellow= 2	1132.18	NA
15182D	c=6+re, Abs=cat cov log10β,tstart, LR=cat cov δ,log10pT0,tstart, D	beta_log10pT0_LR_yes	-0.00446132	-396.075	Red	NA	1132.18	NA
15182D	c=6+re, Abs=cat cov log10β,tstart, LR=cat cov δ,log10pT0,tstart, D	beta_tstart_f80_yes	0.284302	-62.6753	Yellow	NA	1132.18	NA
15182D	c=6+re, Abs=cat cov log10β,tstart, LR=cat cov δ,log10pT0,tstart, D	beta_tstart_LR_yes	-1.22329	1.93278	NA	NA	1132.18	NA
15182D	c=6+re, Abs=cat cov log10β,tstart, LR=cat cov δ,log10pT0,tstart, D	δ_pop	0.222251	34.0886	NA	NA	1132.18	NA
15182D	c=6+re, Abs=cat cov log10β,tstart, LR=cat cov δ,log10pT0,tstart, D	log10β_pop	-3.74612	3.25241	NA	NA	1132.18	NA
15182D	c=6+re, Abs=cat cov log10β,tstart, LR=cat cov δ,log10pT0,tstart, D	log10pT0_pop	4.66101	0.930388	NA	NA	1132.18	NA
15182D	c=6+re, Abs=cat cov log10β,tstart, LR=cat cov δ,log10pT0,tstart, D	ω_c	1.06119	5040.12	Red	NA	1132.18	NA
15182D	c=6+re, Abs=cat cov log10β,tstart, LR=cat cov δ,log10pT0,tstart, D	ω_δ	1.12525	98.2401	Yellow	NA	1132.18	NA
15182D	c=6+re, Abs=cat cov log10β,tstart, LR=cat cov δ,log10pT0,tstart, D	ω_log10β	0.0675982	4.45712	NA	NA	1132.18	NA
15182D	c=6+re, Abs=cat cov log10β,tstart, LR=cat cov δ,log10pT0,tstart, D	ω_log10pT0	0.00927597	1.06712	NA	NA	1132.18	NA
15182D	c=6+re, Abs=cat cov log10β,tstart, LR=cat cov δ,log10pT0,tstart, D	ω_tstart	0.860917	262.212	Red	NA	1132.18	NA
15182D	c=6+re, Abs=cat cov log10β,tstart, LR=cat cov δ,log10pT0,tstart, D	tstart_pop	21.8235	-7337.9	Red	NA	1132.18	NA
15192D	c=6+re, Abs=cat cov log10β,tstart, LR=cat cov δ,c,log10β, D	a	0.754581	2.99786	NA	Red= 3	1132.57	NA - NA
15192D	c=6+re, Abs=cat cov log10β,tstart, LR=cat cov δ,c,log10β, D	beta_c_LR_yes	1.00283	5.86213	NA	Orange= 0	1132.57	NA
15192D	c=6+re, Abs=cat cov log10β,tstart, LR=cat cov δ,c,log10β, D	beta_δ_LR_yes	-0.619781	-79.563	Yellow	Yellow= 2	1132.57	NA
15192D	c=6+re, Abs=cat cov log10β,tstart, LR=cat cov δ,c,log10β, D	beta_log10β_f80_yes	-0.499651	20.2156	NA	NA	1132.57	NA
15192D	c=6+re, Abs=cat cov log10β,tstart, LR=cat cov δ,c,log10β, D	beta_log10β_LR_yes	0.516517	-1.43134	NA	NA	1132.57	NA
15192D	c=6+re, Abs=cat cov log10β,tstart, LR=cat cov δ,c,log10β, D	beta_tstart_f80_yes	-0.310843	7.12249	NA	NA	1132.57	NA
15192D	c=6+re, Abs=cat cov log10β,tstart, LR=cat cov δ,c,log10β, D	δ_pop	0.294593	34.2749	NA	NA	1132.57	NA
15192D	c=6+re, Abs=cat cov log10β,tstart, LR=cat cov δ,c,log10β, D	log10β_pop	-4.15438	3.1514	NA	NA	1132.57	NA
15192D	c=6+re, Abs=cat cov log10β,tstart, LR=cat cov δ,c,log10β, D	log10pT0_pop	5.08354	1.6349	NA	NA	1132.57	NA
15192D	c=6+re, Abs=cat cov log10β,tstart, LR=cat cov δ,c,log10β, D	ω_c	0.823069	1326.96	Red	NA	1132.57	NA
15192D	c=6+re, Abs=cat cov log10β,tstart, LR=cat cov δ,c,log10β, D	ω_δ	1.17808	-74.0243	Yellow	NA	1132.57	NA
15192D	c=6+re, Abs=cat cov log10β,tstart, LR=cat cov δ,c,log10β, D	ω_log10β	0.0374354	2.34198	NA	NA	1132.57	NA
15192D	c=6+re, Abs=cat cov log10β,tstart, LR=cat cov δ,c,log10β, D	ω_log10pT0	0.0183949	1.06866	NA	NA	1132.57	NA
15192D	c=6+re, Abs=cat cov log10β,tstart, LR=cat cov δ,c,log10β, D	ω_tstart	1.14917	792.109	Red	NA	1132.57	NA
15192D	c=6+re, Abs=cat cov log10β,tstart, LR=cat cov δ,c,log10β, D	tstart_pop	12.7188	-695.445	Red	NA	1132.57	NA
15202D	c=6+re, Abs=cat cov log10β,tstart, LR=cat cov δ,c,tstart, D	a	0.75291	4.74461	NA	Red= 3	1140.37	NA - NA
15202D	c=6+re, Abs=cat cov log10β,tstart, LR=cat cov δ,c,tstart, D	beta_c_LR_yes	-1.13335	10.7422	NA	Orange= 1	1140.37	NA
15202D	c=6+re, Abs=cat cov log10β,tstart, LR=cat cov δ,c,tstart, D	beta_δ_LR_yes	0.156478	283.991	Red	Yellow= 2	1140.37	NA
15202D	c=6+re, Abs=cat cov log10β,tstart, LR=cat cov δ,c,tstart, D	beta_log10β_f80_yes	-0.0990445	-11.1853	NA	NA	1140.37	NA
15202D	c=6+re, Abs=cat cov log10β,tstart, LR=cat cov δ,c,tstart, D	beta_tstart_f80_yes	0.525026	-52.9815	Yellow	NA	1140.37	NA
15202D	c=6+re, Abs=cat cov log10β,tstart, LR=cat cov δ,c,tstart, D	beta_tstart_LR_yes	-1.24649	2.04166	NA	NA	1140.37	NA
15202D	c=6+re, Abs=cat cov log10β,tstart, LR=cat cov δ,c,tstart, D	δ_pop	0.164968	30.4225	NA	NA	1140.37	NA
15202D	c=6+re, Abs=cat cov log10β,tstart, LR=cat cov δ,c,tstart, D	log10β_pop	-3.50779	-32.8903	NA	NA	1140.37	NA
15202D	c=6+re, Abs=cat cov log10β,tstart, LR=cat cov δ,c,tstart, D	log10pT0_pop	4.17146	5.36376	NA	NA	1140.37	NA
15202D	c=6+re, Abs=cat cov log10β,tstart, LR=cat cov δ,c,tstart, D	ω_c	1.33771	526.449	Red	NA	1140.37	NA
15202D	c=6+re, Abs=cat cov log10β,tstart, LR=cat cov δ,c,tstart, D	ω_δ	0.776899	53.8469	Yellow	NA	1140.37	NA
15202D	c=6+re, Abs=cat cov log10β,tstart, LR=cat cov δ,c,tstart, D	ω_log10β	0.140366	10.5421	NA	NA	1140.37	NA
15202D	c=6+re, Abs=cat cov log10β,tstart, LR=cat cov δ,c,tstart, D	ω_log10pT0	0.0869861	5.72284	NA	NA	1140.37	NA
15202D	c=6+re, Abs=cat cov log10β,tstart, LR=cat cov δ,c,tstart, D	ω_tstart	0.82763	151.389	Orange	NA	1140.37	NA
15202D	c=6+re, Abs=cat cov log10β,tstart, LR=cat cov δ,c,tstart, D	tstart_pop	22.2519	-7039.91	Red	NA	1140.37	NA
15212D	c=6+re, Abs=cat cov log10β,tstart, LR=cat cov δ,log10β,tstart, D	a	0.738775	3.91583	NA	Red= 4	1134.69	log10pT0 - tstart
15212D	c=6+re, Abs=cat cov log10β,tstart, LR=cat cov δ,log10β,tstart, D	beta_δ_LR_yes	-0.239181	-206.339	Red	Orange= 1	1134.69	NA
15212D	c=6+re, Abs=cat cov log10β,tstart, LR=cat cov δ,log10β,tstart, D	beta_log10β_f80_yes	-0.00160784	398.851	Red	Yellow= 2	1134.69	NA
15212D	c=6+re, Abs=cat cov log10β,tstart, LR=cat cov δ,log10β,tstart, D	beta_log10β_LR_yes	0.096708	-4.59069	NA	NA	1134.69	NA
15212D	c=6+re, Abs=cat cov log10β,tstart, LR=cat cov δ,log10β,tstart, D	beta_tstart_f80_yes	0.312456	-65.1576	Yellow	NA	1134.69	NA
15212D	c=6+re, Abs=cat cov log10β,tstart, LR=cat cov δ,log10β,tstart, D	beta_tstart_LR_yes	-1.2423	2.27902	NA	NA	1134.69	NA
15212D	c=6+re, Abs=cat cov log10β,tstart, LR=cat cov δ,log10β,tstart, D	δ_pop	0.212407	35.0088	NA	NA	1134.69	NA
15212D	c=6+re, Abs=cat cov log10β,tstart, LR=cat cov δ,log10β,tstart, D	log10β_pop	-3.80994	1.87758	NA	NA	1134.69	NA
15212D	c=6+re, Abs=cat cov log10β,tstart, LR=cat cov δ,log10β,tstart, D	log10pT0_pop	4.57301	3.97103	NA	NA	1134.69	NA
15212D	c=6+re, Abs=cat cov log10β,tstart, LR=cat cov δ,log10β,tstart, D	ω_c	1.11356	828.826	Red	NA	1134.69	NA
15212D	c=6+re, Abs=cat cov log10β,tstart, LR=cat cov δ,log10β,tstart, D	ω_δ	1.10526	75.5947	Yellow	NA	1134.69	NA
15212D	c=6+re, Abs=cat cov log10β,tstart, LR=cat cov δ,log10β,tstart, D	ω_log10β	0.10608	5.02503	NA	NA	1134.69	NA
15212D	c=6+re, Abs=cat cov log10β,tstart, LR=cat cov δ,log10β,tstart, D	ω_log10pT0	0.0595891	2.20605	NA	NA	1134.69	NA
15212D	c=6+re, Abs=cat cov log10β,tstart, LR=cat cov δ,log10β,tstart, D	ω_tstart	0.918358	174.69	Orange	NA	1134.69	NA
15212D	c=6+re, Abs=cat cov log10β,tstart, LR=cat cov δ,log10β,tstart, D	tstart_pop	20.8767	-374225	Red	NA	1134.69	NA
15222D	c=6+re, Abs=cat cov log10β,tstart, LR=cat cov log10pT0,c,log10β, D	a	0.754704	3.86911	NA	Red= 2	1143.73	NA - NA
15222D	c=6+re, Abs=cat cov log10β,tstart, LR=cat cov log10pT0,c,log10β, D	beta_c_LR_yes	-2.78207	10.7393	NA	Orange= 1	1143.73	NA
15222D	c=6+re, Abs=cat cov log10β,tstart, LR=cat cov log10pT0,c,log10β, D	beta_log10β_f80_yes	3.34447	27.6575	NA	Yellow= 1	1143.73	NA
15222D	c=6+re, Abs=cat cov log10β,tstart, LR=cat cov log10pT0,c,log10β, D	beta_log10β_LR_yes	0.915513	-3.18702	NA	NA	1143.73	NA
15222D	c=6+re, Abs=cat cov log10β,tstart, LR=cat cov log10pT0,c,log10β, D	beta_log10pT0_LR_yes	-0.376095	-21.9072	NA	NA	1143.73	NA
15222D	c=6+re, Abs=cat cov log10β,tstart, LR=cat cov log10pT0,c,log10β, D	beta_tstart_f80_yes	0.550093	7.48399	NA	NA	1143.73	NA
15222D	c=6+re, Abs=cat cov log10β,tstart, LR=cat cov log10pT0,c,log10β, D	δ_pop	0.267682	46.0538	NA	NA	1143.73	NA
15222D	c=6+re, Abs=cat cov log10β,tstart, LR=cat cov log10pT0,c,log10β, D	log10β_pop	-4.04106	NA	NA	NA	1143.73	NA
15222D	c=6+re, Abs=cat cov log10β,tstart, LR=cat cov log10pT0,c,log10β, D	log10pT0_pop	4.92889	4.36459	NA	NA	1143.73	NA
15222D	c=6+re, Abs=cat cov log10β,tstart, LR=cat cov log10pT0,c,log10β, D	ω_c	0.537648	532.307	Red	NA	1143.73	NA
15222D	c=6+re, Abs=cat cov log10β,tstart, LR=cat cov log10pT0,c,log10β, D	ω_δ	1.39208	131.82	Orange	NA	1143.73	NA
15222D	c=6+re, Abs=cat cov log10β,tstart, LR=cat cov log10pT0,c,log10β, D	ω_log10β	0.0707718	13.5325	NA	NA	1143.73	NA
15222D	c=6+re, Abs=cat cov log10β,tstart, LR=cat cov log10pT0,c,log10β, D	ω_log10pT0	0.091389	3.74378	NA	NA	1143.73	NA
15222D	c=6+re, Abs=cat cov log10β,tstart, LR=cat cov log10pT0,c,log10β, D	ω_tstart	1.00498	623.148	Red	NA	1143.73	NA
15222D	c=6+re, Abs=cat cov log10β,tstart, LR=cat cov log10pT0,c,log10β, D	tstart_pop	11.7812	94.0338	Yellow	NA	1143.73	NA
15232D	c=6+re, Abs=cat cov log10β,tstart, LR=cat cov log10pT0,c,tstart, D	a	0.734629	3.59337	NA	Red= 2	1135.33	log10pT0 - log10β
15232D	c=6+re, Abs=cat cov log10β,tstart, LR=cat cov log10pT0,c,tstart, D	beta_c_LR_yes	-1.63449	6.84188	NA	Orange= 0	1135.33	NA
15232D	c=6+re, Abs=cat cov log10β,tstart, LR=cat cov log10pT0,c,tstart, D	beta_log10β_f80_yes	-0.0739654	-13.9447	NA	Yellow= 2	1135.33	NA
15232D	c=6+re, Abs=cat cov log10β,tstart, LR=cat cov log10pT0,c,tstart, D	beta_log10pT0_LR_yes	-0.19318	-25.2472	NA	NA	1135.33	NA
15232D	c=6+re, Abs=cat cov log10β,tstart, LR=cat cov log10pT0,c,tstart, D	beta_tstart_f80_yes	0.451115	-86.491	Yellow	NA	1135.33	NA
15232D	c=6+re, Abs=cat cov log10β,tstart, LR=cat cov log10pT0,c,tstart, D	beta_tstart_LR_yes	-1.71895	2.85873	NA	NA	1135.33	NA
15232D	c=6+re, Abs=cat cov log10β,tstart, LR=cat cov log10pT0,c,tstart, D	δ_pop	0.248777	27.0678	NA	NA	1135.33	NA
15232D	c=6+re, Abs=cat cov log10β,tstart, LR=cat cov log10pT0,c,tstart, D	log10β_pop	-3.84393	-5.82284	NA	NA	1135.33	NA
15232D	c=6+re, Abs=cat cov log10β,tstart, LR=cat cov log10pT0,c,tstart, D	log10pT0_pop	4.90021	2.49395	NA	NA	1135.33	NA
15232D	c=6+re, Abs=cat cov log10β,tstart, LR=cat cov log10pT0,c,tstart, D	ω_c	0.783483	609.199	Red	NA	1135.33	NA
15232D	c=6+re, Abs=cat cov log10β,tstart, LR=cat cov log10pT0,c,tstart, D	ω_δ	1.15769	47.1689	NA	NA	1135.33	NA
15232D	c=6+re, Abs=cat cov log10β,tstart, LR=cat cov log10pT0,c,tstart, D	ω_log10β	0.26731	11.6024	NA	NA	1135.33	NA
15232D	c=6+re, Abs=cat cov log10β,tstart, LR=cat cov log10pT0,c,tstart, D	ω_log10pT0	0.0533613	2.48246	NA	NA	1135.33	NA
15232D	c=6+re, Abs=cat cov log10β,tstart, LR=cat cov log10pT0,c,tstart, D	ω_tstart	0.939746	70.6363	Yellow	NA	1135.33	NA
15232D	c=6+re, Abs=cat cov log10β,tstart, LR=cat cov log10pT0,c,tstart, D	tstart_pop	20.7801	-7993.87	Red	NA	1135.33	NA
15242D	c=6+re, Abs=cat cov log10β,tstart, LR=cat cov log10pT0,log10β,tstart, D	a	0.74762	4.00654	NA	Red= 3	1131.68	NA - NA
15242D	c=6+re, Abs=cat cov log10β,tstart, LR=cat cov log10pT0,log10β,tstart, D	beta_log10β_f80_yes	0.145026	50.0089	Yellow	Orange= 1	1131.68	NA
15242D	c=6+re, Abs=cat cov log10β,tstart, LR=cat cov log10pT0,log10β,tstart, D	beta_log10β_LR_yes	0.324185	-4.18349	NA	Yellow= 2	1131.68	NA
15242D	c=6+re, Abs=cat cov log10β,tstart, LR=cat cov log10pT0,log10β,tstart, D	beta_log10pT0_LR_yes	-0.0608733	-111.088	Orange	NA	1131.68	NA
15242D	c=6+re, Abs=cat cov log10β,tstart, LR=cat cov log10pT0,log10β,tstart, D	beta_tstart_f80_yes	0.658533	-54.353	Yellow	NA	1131.68	NA
15242D	c=6+re, Abs=cat cov log10β,tstart, LR=cat cov log10pT0,log10β,tstart, D	beta_tstart_LR_yes	-1.19559	2.64055	NA	NA	1131.68	NA
15242D	c=6+re, Abs=cat cov log10β,tstart, LR=cat cov log10pT0,log10β,tstart, D	δ_pop	0.181175	27.2098	NA	NA	1131.68	NA
15242D	c=6+re, Abs=cat cov log10β,tstart, LR=cat cov log10pT0,log10β,tstart, D	log10β_pop	-3.88073	1.69597	NA	NA	1131.68	NA
15242D	c=6+re, Abs=cat cov log10β,tstart, LR=cat cov log10pT0,log10β,tstart, D	log10pT0_pop	4.74157	6.39625	NA	NA	1131.68	NA
15242D	c=6+re, Abs=cat cov log10β,tstart, LR=cat cov log10pT0,log10β,tstart, D	ω_c	0.980886	1374.51	Red	NA	1131.68	NA
15242D	c=6+re, Abs=cat cov log10β,tstart, LR=cat cov log10pT0,log10β,tstart, D	ω_δ	1.20101	39.6153	NA	NA	1131.68	NA
15242D	c=6+re, Abs=cat cov log10β,tstart, LR=cat cov log10pT0,log10β,tstart, D	ω_log10β	0.0424031	3.25325	NA	NA	1131.68	NA
15242D	c=6+re, Abs=cat cov log10β,tstart, LR=cat cov log10pT0,log10β,tstart, D	ω_log10pT0	0.0226694	0.980089	NA	NA	1131.68	NA
15242D	c=6+re, Abs=cat cov log10β,tstart, LR=cat cov log10pT0,log10β,tstart, D	ω_tstart	0.884427	563.516	Red	NA	1131.68	NA
15242D	c=6+re, Abs=cat cov log10β,tstart, LR=cat cov log10pT0,log10β,tstart, D	tstart_pop	20.9543	4340.25	Red	NA	1131.68	NA
15252D	c=6+re, Abs=cat cov log10β,tstart, LR=cat cov c,log10β,tstart, D	a	0.753932	4.12151	NA	Red= 2	1142.59	NA - NA
15252D	c=6+re, Abs=cat cov log10β,tstart, LR=cat cov c,log10β,tstart, D	beta_c_LR_yes	-0.241686	33.1567	NA	Orange= 1	1142.59	NA
15252D	c=6+re, Abs=cat cov log10β,tstart, LR=cat cov c,log10β,tstart, D	beta_log10β_f80_yes	5.16555	70.8495	Yellow	Yellow= 1	1142.59	NA
15252D	c=6+re, Abs=cat cov log10β,tstart, LR=cat cov c,log10β,tstart, D	beta_log10β_LR_yes	0.0472703	-1.09662	NA	NA	1142.59	NA
15252D	c=6+re, Abs=cat cov log10β,tstart, LR=cat cov c,log10β,tstart, D	beta_tstart_f80_yes	1.04574	-48.7164	NA	NA	1142.59	NA
15252D	c=6+re, Abs=cat cov log10β,tstart, LR=cat cov c,log10β,tstart, D	beta_tstart_LR_yes	-1.15069	2.05803	NA	NA	1142.59	NA
15252D	c=6+re, Abs=cat cov log10β,tstart, LR=cat cov c,log10β,tstart, D	δ_pop	0.223317	25.8666	NA	NA	1142.59	NA
15252D	c=6+re, Abs=cat cov log10β,tstart, LR=cat cov c,log10β,tstart, D	log10β_pop	-3.76088	-11.3956	NA	NA	1142.59	NA
15252D	c=6+re, Abs=cat cov log10β,tstart, LR=cat cov c,log10β,tstart, D	log10pT0_pop	4.57405	11.678	NA	NA	1142.59	NA
15252D	c=6+re, Abs=cat cov log10β,tstart, LR=cat cov c,log10β,tstart, D	ω_c	1.18389	596.409	Red	NA	1142.59	NA
15252D	c=6+re, Abs=cat cov log10β,tstart, LR=cat cov c,log10β,tstart, D	ω_δ	0.932879	34.8522	NA	NA	1142.59	NA
15252D	c=6+re, Abs=cat cov log10β,tstart, LR=cat cov c,log10β,tstart, D	ω_log10β	0.0189701	2.14921	NA	NA	1142.59	NA
15252D	c=6+re, Abs=cat cov log10β,tstart, LR=cat cov c,log10β,tstart, D	ω_log10pT0	0.0891219	9.36717	NA	NA	1142.59	NA
15252D	c=6+re, Abs=cat cov log10β,tstart, LR=cat cov c,log10β,tstart, D	ω_tstart	0.831162	850.294	Red	NA	1142.59	NA
15252D	c=6+re, Abs=cat cov log10β,tstart, LR=cat cov c,log10β,tstart, D	tstart_pop	20.9219	126.231	Orange	NA	1142.59	NA
15262D	c=6+re, Abs=cat cov log10β,tstart, LR=cat cov δ,log10pT0,c,log10β, D	a	0.755545	3.24691	NA	Red= 3	1133.65	NA - NA
15262D	c=6+re, Abs=cat cov log10β,tstart, LR=cat cov δ,log10pT0,c,log10β, D	beta_c_LR_yes	-1.03883	10.1442	NA	Orange= 0	1133.65	NA
15262D	c=6+re, Abs=cat cov log10β,tstart, LR=cat cov δ,log10pT0,c,log10β, D	beta_δ_LR_yes	-0.622302	-84.5566	Yellow	Yellow= 1	1133.65	NA
15262D	c=6+re, Abs=cat cov log10β,tstart, LR=cat cov δ,log10pT0,c,log10β, D	beta_log10β_f80_yes	-0.543471	36.5992	NA	NA	1133.65	NA
15262D	c=6+re, Abs=cat cov log10β,tstart, LR=cat cov δ,log10pT0,c,log10β, D	beta_log10β_LR_yes	0.743628	-3.94813	NA	NA	1133.65	NA
15262D	c=6+re, Abs=cat cov log10β,tstart, LR=cat cov δ,log10pT0,c,log10β, D	beta_log10pT0_LR_yes	-0.208366	-22.0666	NA	NA	1133.65	NA
15262D	c=6+re, Abs=cat cov log10β,tstart, LR=cat cov δ,log10pT0,c,log10β, D	beta_tstart_f80_yes	-0.873745	7.29061	NA	NA	1133.65	NA
15262D	c=6+re, Abs=cat cov log10β,tstart, LR=cat cov δ,log10pT0,c,log10β, D	δ_pop	0.300834	35.9309	NA	NA	1133.65	NA
15262D	c=6+re, Abs=cat cov log10β,tstart, LR=cat cov δ,log10pT0,c,log10β, D	log10β_pop	-4.24537	-10.2124	NA	NA	1133.65	NA
15262D	c=6+re, Abs=cat cov log10β,tstart, LR=cat cov δ,log10pT0,c,log10β, D	log10pT0_pop	5.11209	1.78697	NA	NA	1133.65	NA
15262D	c=6+re, Abs=cat cov log10β,tstart, LR=cat cov δ,log10pT0,c,log10β, D	ω_c	0.968837	1653.8	Red	NA	1133.65	NA
15262D	c=6+re, Abs=cat cov log10β,tstart, LR=cat cov δ,log10pT0,c,log10β, D	ω_δ	1.10731	-27.5304	NA	NA	1133.65	NA
15262D	c=6+re, Abs=cat cov log10β,tstart, LR=cat cov δ,log10pT0,c,log10β, D	ω_log10β	0.0715105	4.42962	NA	NA	1133.65	NA
15262D	c=6+re, Abs=cat cov log10β,tstart, LR=cat cov δ,log10pT0,c,log10β, D	ω_log10pT0	0.0247931	2.26353	NA	NA	1133.65	NA
15262D	c=6+re, Abs=cat cov log10β,tstart, LR=cat cov δ,log10pT0,c,log10β, D	ω_tstart	1.1294	337.061	Red	NA	1133.65	NA
15262D	c=6+re, Abs=cat cov log10β,tstart, LR=cat cov δ,log10pT0,c,log10β, D	tstart_pop	11.4931	-590.29	Red	NA	1133.65	NA
15272D	c=6+re, Abs=cat cov log10β,tstart, LR=cat cov δ,log10pT0,c,tstart, D	a	0.739156	3.89697	NA	Red= 3	1130.37	log10pT0 - tstart
15272D	c=6+re, Abs=cat cov log10β,tstart, LR=cat cov δ,log10pT0,c,tstart, D	beta_c_LR_yes	-3.21993	8.54504	NA	Orange= 0	1130.37	NA
15272D	c=6+re, Abs=cat cov log10β,tstart, LR=cat cov δ,log10pT0,c,tstart, D	beta_δ_LR_yes	1.16105	50.8412	Yellow	Yellow= 1	1130.37	NA
15272D	c=6+re, Abs=cat cov log10β,tstart, LR=cat cov δ,log10pT0,c,tstart, D	beta_log10β_f80_yes	0.134396	-3.19607	NA	NA	1130.37	NA
15272D	c=6+re, Abs=cat cov log10β,tstart, LR=cat cov δ,log10pT0,c,tstart, D	beta_log10pT0_LR_yes	-0.185818	-32.5006	NA	NA	1130.37	NA
15272D	c=6+re, Abs=cat cov log10β,tstart, LR=cat cov δ,log10pT0,c,tstart, D	beta_tstart_f80_yes	0.878466	-38.7777	NA	NA	1130.37	NA
15272D	c=6+re, Abs=cat cov log10β,tstart, LR=cat cov δ,log10pT0,c,tstart, D	beta_tstart_LR_yes	-1.63535	2.2205	NA	NA	1130.37	NA
15272D	c=6+re, Abs=cat cov log10β,tstart, LR=cat cov δ,log10pT0,c,tstart, D	δ_pop	0.20006	27.6458	NA	NA	1130.37	NA
15272D	c=6+re, Abs=cat cov log10β,tstart, LR=cat cov δ,log10pT0,c,tstart, D	log10β_pop	-3.58114	-2.64127	NA	NA	1130.37	NA
15272D	c=6+re, Abs=cat cov log10β,tstart, LR=cat cov δ,log10pT0,c,tstart, D	log10pT0_pop	4.51132	3.47119	NA	NA	1130.37	NA
15272D	c=6+re, Abs=cat cov log10β,tstart, LR=cat cov δ,log10pT0,c,tstart, D	ω_c	1.30906	481.376	Red	NA	1130.37	NA
15272D	c=6+re, Abs=cat cov log10β,tstart, LR=cat cov δ,log10pT0,c,tstart, D	ω_δ	0.806445	38.434	NA	NA	1130.37	NA
15272D	c=6+re, Abs=cat cov log10β,tstart, LR=cat cov δ,log10pT0,c,tstart, D	ω_log10β	0.0499506	2.25725	NA	NA	1130.37	NA
15272D	c=6+re, Abs=cat cov log10β,tstart, LR=cat cov δ,log10pT0,c,tstart, D	ω_log10pT0	0.0791992	6.57036	NA	NA	1130.37	NA
15272D	c=6+re, Abs=cat cov log10β,tstart, LR=cat cov δ,log10pT0,c,tstart, D	ω_tstart	0.834468	334.959	Red	NA	1130.37	NA
15272D	c=6+re, Abs=cat cov log10β,tstart, LR=cat cov δ,log10pT0,c,tstart, D	tstart_pop	22.1306	4321.43	Red	NA	1130.37	NA
15282D	c=6+re, Abs=cat cov log10β,tstart, LR=cat cov δ,log10pT0,log10β,tstart, D	a	0.744943	4.12906	NA	Red= 2	1143.08	NA - NA
15282D	c=6+re, Abs=cat cov log10β,tstart, LR=cat cov δ,log10pT0,log10β,tstart, D	beta_δ_LR_yes	-0.700219	-72.9652	Yellow	Orange= 2	1143.08	NA
15282D	c=6+re, Abs=cat cov log10β,tstart, LR=cat cov δ,log10pT0,log10β,tstart, D	beta_log10β_f80_yes	1.91489	121.427	Orange	Yellow= 1	1143.08	NA
15282D	c=6+re, Abs=cat cov log10β,tstart, LR=cat cov δ,log10pT0,log10β,tstart, D	beta_log10β_LR_yes	0.244458	-5.17921	NA	NA	1143.08	NA
15282D	c=6+re, Abs=cat cov log10β,tstart, LR=cat cov δ,log10pT0,log10β,tstart, D	beta_log10pT0_LR_yes	-0.141172	-38.2111	NA	NA	1143.08	NA
15282D	c=6+re, Abs=cat cov log10β,tstart, LR=cat cov δ,log10pT0,log10β,tstart, D	beta_tstart_f80_yes	1.14665	-43.866	NA	NA	1143.08	NA
15282D	c=6+re, Abs=cat cov log10β,tstart, LR=cat cov δ,log10pT0,log10β,tstart, D	beta_tstart_LR_yes	-1.2534	2.23512	NA	NA	1143.08	NA
15282D	c=6+re, Abs=cat cov log10β,tstart, LR=cat cov δ,log10pT0,log10β,tstart, D	δ_pop	0.255928	35.8311	NA	NA	1143.08	NA
15282D	c=6+re, Abs=cat cov log10β,tstart, LR=cat cov δ,log10pT0,log10β,tstart, D	log10β_pop	-3.77467	2.16084	NA	NA	1143.08	NA
15282D	c=6+re, Abs=cat cov log10β,tstart, LR=cat cov δ,log10pT0,log10β,tstart, D	log10pT0_pop	4.71933	4.61355	NA	NA	1143.08	NA
15282D	c=6+re, Abs=cat cov log10β,tstart, LR=cat cov δ,log10pT0,log10β,tstart, D	ω_c	1.55748	1946.65	Red	NA	1143.08	NA
15282D	c=6+re, Abs=cat cov log10β,tstart, LR=cat cov δ,log10pT0,log10β,tstart, D	ω_δ	1.00379	19.9054	NA	NA	1143.08	NA
15282D	c=6+re, Abs=cat cov log10β,tstart, LR=cat cov δ,log10pT0,log10β,tstart, D	ω_log10β	0.1391	5.33545	NA	NA	1143.08	NA
15282D	c=6+re, Abs=cat cov log10β,tstart, LR=cat cov δ,log10pT0,log10β,tstart, D	ω_log10pT0	0.0172414	2.51571	NA	NA	1143.08	NA
15282D	c=6+re, Abs=cat cov log10β,tstart, LR=cat cov δ,log10pT0,log10β,tstart, D	ω_tstart	0.830411	118.919	Orange	NA	1143.08	NA
15282D	c=6+re, Abs=cat cov log10β,tstart, LR=cat cov δ,log10pT0,log10β,tstart, D	tstart_pop	20.2877	269.116	Red	NA	1143.08	NA
15292D	c=6+re, Abs=cat cov log10β,tstart, LR=cat cov δ,c,log10β,tstart, D	a	0.764577	5.89555	NA	Red= 3	1147.48	NA - NA
15292D	c=6+re, Abs=cat cov log10β,tstart, LR=cat cov δ,c,log10β,tstart, D	beta_c_LR_yes	-2.03695	53.7647	Yellow	Orange= 2	1147.48	NA
15292D	c=6+re, Abs=cat cov log10β,tstart, LR=cat cov δ,c,log10β,tstart, D	beta_δ_LR_yes	0.636887	256.681	Red	Yellow= 1	1147.48	NA
15292D	c=6+re, Abs=cat cov log10β,tstart, LR=cat cov δ,c,log10β,tstart, D	beta_log10β_f80_yes	2.53546	-191.56	Orange	NA	1147.48	NA
15292D	c=6+re, Abs=cat cov log10β,tstart, LR=cat cov δ,c,log10β,tstart, D	beta_log10β_LR_yes	-0.238821	-8.16613	NA	NA	1147.48	NA
15292D	c=6+re, Abs=cat cov log10β,tstart, LR=cat cov δ,c,log10β,tstart, D	beta_tstart_f80_yes	1.08713	-37.8192	NA	NA	1147.48	NA
15292D	c=6+re, Abs=cat cov log10β,tstart, LR=cat cov δ,c,log10β,tstart, D	beta_tstart_LR_yes	-1.3475	1.60014	NA	NA	1147.48	NA
15292D	c=6+re, Abs=cat cov log10β,tstart, LR=cat cov δ,c,log10β,tstart, D	δ_pop	0.137879	25.4767	NA	NA	1147.48	NA
15292D	c=6+re, Abs=cat cov log10β,tstart, LR=cat cov δ,c,log10β,tstart, D	log10β_pop	-3.09192	-14.2035	NA	NA	1147.48	NA
15292D	c=6+re, Abs=cat cov log10β,tstart, LR=cat cov δ,c,log10β,tstart, D	log10pT0_pop	3.78755	14.5379	NA	NA	1147.48	NA
15292D	c=6+re, Abs=cat cov log10β,tstart, LR=cat cov δ,c,log10β,tstart, D	ω_c	1.8827	452.987	Red	NA	1147.48	NA
15292D	c=6+re, Abs=cat cov log10β,tstart, LR=cat cov δ,c,log10β,tstart, D	ω_δ	0.556066	42.9538	NA	NA	1147.48	NA
15292D	c=6+re, Abs=cat cov log10β,tstart, LR=cat cov δ,c,log10β,tstart, D	ω_log10β	0.0856303	NA	NA	NA	1147.48	NA
15292D	c=6+re, Abs=cat cov log10β,tstart, LR=cat cov δ,c,log10β,tstart, D	ω_log10pT0	0.0961527	14.8104	NA	NA	1147.48	NA
15292D	c=6+re, Abs=cat cov log10β,tstart, LR=cat cov δ,c,log10β,tstart, D	ω_tstart	0.742456	140.475	Orange	NA	1147.48	NA
15292D	c=6+re, Abs=cat cov log10β,tstart, LR=cat cov δ,c,log10β,tstart, D	tstart_pop	24.5608	215.064	Red	NA	1147.48	NA
15302D	c=6+re, Abs=cat cov log10β,tstart, LR=cat cov log10pT0,c,log10β,tstart, D	a	0.761756	4.93281	NA	Red= 1	1141.44	NA - NA
15302D	c=6+re, Abs=cat cov log10β,tstart, LR=cat cov log10pT0,c,log10β,tstart, D	beta_c_LR_yes	-3.14642	28.4275	NA	Orange= 3	1141.44	NA
15302D	c=6+re, Abs=cat cov log10β,tstart, LR=cat cov log10pT0,c,log10β,tstart, D	beta_log10β_f80_yes	3.27859	84.2695	Yellow	Yellow= 2	1141.44	NA
15302D	c=6+re, Abs=cat cov log10β,tstart, LR=cat cov log10pT0,c,log10β,tstart, D	beta_log10β_LR_yes	0.559139	-40.5383	NA	NA	1141.44	NA
15302D	c=6+re, Abs=cat cov log10β,tstart, LR=cat cov log10pT0,c,log10β,tstart, D	beta_log10pT0_LR_yes	-0.326012	-106.628	Orange	NA	1141.44	NA
15302D	c=6+re, Abs=cat cov log10β,tstart, LR=cat cov log10pT0,c,log10β,tstart, D	beta_tstart_f80_yes	1.03993	-59.7289	Yellow	NA	1141.44	NA
15302D	c=6+re, Abs=cat cov log10β,tstart, LR=cat cov log10pT0,c,log10β,tstart, D	beta_tstart_LR_yes	-1.25032	2.93165	NA	NA	1141.44	NA
15302D	c=6+re, Abs=cat cov log10β,tstart, LR=cat cov log10pT0,c,log10β,tstart, D	δ_pop	0.242073	20.71	NA	NA	1141.44	NA
15302D	c=6+re, Abs=cat cov log10β,tstart, LR=cat cov log10pT0,c,log10β,tstart, D	log10β_pop	-3.50378	-12.2765	NA	NA	1141.44	NA
15302D	c=6+re, Abs=cat cov log10β,tstart, LR=cat cov log10pT0,c,log10β,tstart, D	log10pT0_pop	4.36194	7.8377	NA	NA	1141.44	NA
15302D	c=6+re, Abs=cat cov log10β,tstart, LR=cat cov log10pT0,c,log10β,tstart, D	ω_c	1.7761	720.703	Red	NA	1141.44	NA
15302D	c=6+re, Abs=cat cov log10β,tstart, LR=cat cov log10pT0,c,log10β,tstart, D	ω_δ	0.421221	38.5088	NA	NA	1141.44	NA
15302D	c=6+re, Abs=cat cov log10β,tstart, LR=cat cov log10pT0,c,log10β,tstart, D	ω_log10β	0.123284	27.2643	NA	NA	1141.44	NA
15302D	c=6+re, Abs=cat cov log10β,tstart, LR=cat cov log10pT0,c,log10β,tstart, D	ω_log10pT0	0.120214	17.6678	NA	NA	1141.44	NA
15302D	c=6+re, Abs=cat cov log10β,tstart, LR=cat cov log10pT0,c,log10β,tstart, D	ω_tstart	0.746676	108.363	Orange	NA	1141.44	NA
15302D	c=6+re, Abs=cat cov log10β,tstart, LR=cat cov log10pT0,c,log10β,tstart, D	tstart_pop	23.0336	182.897	Orange	NA	1141.44	NA
15312D	c=6+re, Abs=cat cov log10β,tstart, LR=cat cov δ,log10pT0,c,log10β,tstart, D	a	0.752207	3.89977	NA	Red= 3	1128.39	NA - NA
15312D	c=6+re, Abs=cat cov log10β,tstart, LR=cat cov δ,log10pT0,c,log10β,tstart, D	beta_c_LR_yes	-2.93278	NA	NA	Orange= 1	1128.39	NA
15312D	c=6+re, Abs=cat cov log10β,tstart, LR=cat cov δ,log10pT0,c,log10β,tstart, D	beta_δ_LR_yes	0.328027	177.428	Orange	Yellow= 1	1128.39	NA
15312D	c=6+re, Abs=cat cov log10β,tstart, LR=cat cov δ,log10pT0,c,log10β,tstart, D	beta_log10β_f80_yes	0.0101054	19.127	NA	NA	1128.39	NA
15312D	c=6+re, Abs=cat cov log10β,tstart, LR=cat cov δ,log10pT0,c,log10β,tstart, D	beta_log10β_LR_yes	0.549019	-2.30273	NA	NA	1128.39	NA
15312D	c=6+re, Abs=cat cov log10β,tstart, LR=cat cov δ,log10pT0,c,log10β,tstart, D	beta_log10pT0_LR_yes	-0.297919	-15.2504	NA	NA	1128.39	NA
15312D	c=6+re, Abs=cat cov log10β,tstart, LR=cat cov δ,log10pT0,c,log10β,tstart, D	beta_tstart_f80_yes	0.7484	-43.7608	NA	NA	1128.39	NA
15312D	c=6+re, Abs=cat cov log10β,tstart, LR=cat cov δ,log10pT0,c,log10β,tstart, D	beta_tstart_LR_yes	-1.24204	2.24289	NA	NA	1128.39	NA
15312D	c=6+re, Abs=cat cov log10β,tstart, LR=cat cov δ,log10pT0,c,log10β,tstart, D	δ_pop	0.269171	33.8325	NA	NA	1128.39	NA
15312D	c=6+re, Abs=cat cov log10β,tstart, LR=cat cov δ,log10pT0,c,log10β,tstart, D	log10β_pop	-3.94325	-1.48023	NA	NA	1128.39	NA
15312D	c=6+re, Abs=cat cov log10β,tstart, LR=cat cov δ,log10pT0,c,log10β,tstart, D	log10pT0_pop	4.84237	3.15641	NA	NA	1128.39	NA
15312D	c=6+re, Abs=cat cov log10β,tstart, LR=cat cov δ,log10pT0,c,log10β,tstart, D	ω_c	1.10072	785.696	Red	NA	1128.39	NA
15312D	c=6+re, Abs=cat cov log10β,tstart, LR=cat cov δ,log10pT0,c,log10β,tstart, D	ω_δ	1.08322	58.8067	Yellow	NA	1128.39	NA
15312D	c=6+re, Abs=cat cov log10β,tstart, LR=cat cov δ,log10pT0,c,log10β,tstart, D	ω_log10β	0.0472583	2.47813	NA	NA	1128.39	NA
15312D	c=6+re, Abs=cat cov log10β,tstart, LR=cat cov δ,log10pT0,c,log10β,tstart, D	ω_log10pT0	0.051593	2.17161	NA	NA	1128.39	NA
15312D	c=6+re, Abs=cat cov log10β,tstart, LR=cat cov δ,log10pT0,c,log10β,tstart, D	ω_tstart	0.863555	348.261	Red	NA	1128.39	NA
15312D	c=6+re, Abs=cat cov log10β,tstart, LR=cat cov δ,log10pT0,c,log10β,tstart, D	tstart_pop	19.7388	53273.8	Red	NA	1128.39	NA
16012D	c=6+re, Abs=cat cov δ,log10pT0,c, LR=cat cov δ, D	a	0.756474	3.2306	NA	Red= 3	1134.86	NA - NA
16012D	c=6+re, Abs=cat cov δ,log10pT0,c, LR=cat cov δ, D	beta_c_f80_yes	0.370673	10.5982	NA	Orange= 1	1134.86	NA
16012D	c=6+re, Abs=cat cov δ,log10pT0,c, LR=cat cov δ, D	beta_δ_f80_yes	-0.995853	-76.1433	Yellow	Yellow= 2	1134.86	NA
16012D	c=6+re, Abs=cat cov δ,log10pT0,c, LR=cat cov δ, D	beta_δ_LR_yes	0.0758245	660.803	Red	NA	1134.86	NA
16012D	c=6+re, Abs=cat cov δ,log10pT0,c, LR=cat cov δ, D	beta_log10pT0_f80_yes	-0.0650574	NA	NA	NA	1134.86	NA
16012D	c=6+re, Abs=cat cov δ,log10pT0,c, LR=cat cov δ, D	δ_pop	0.225446	33.8994	NA	NA	1134.86	NA
16012D	c=6+re, Abs=cat cov δ,log10pT0,c, LR=cat cov δ, D	log10β_pop	-3.92489	61.6869	Yellow	NA	1134.86	NA
16012D	c=6+re, Abs=cat cov δ,log10pT0,c, LR=cat cov δ, D	log10pT0_pop	4.8114	1.80322	NA	NA	1134.86	NA
16012D	c=6+re, Abs=cat cov δ,log10pT0,c, LR=cat cov δ, D	ω_c	1.00058	2677.75	Red	NA	1134.86	NA
16012D	c=6+re, Abs=cat cov δ,log10pT0,c, LR=cat cov δ, D	ω_δ	1.07521	2.15824	NA	NA	1134.86	NA
16012D	c=6+re, Abs=cat cov δ,log10pT0,c, LR=cat cov δ, D	ω_log10β	0.0645242	6.10483	NA	NA	1134.86	NA
16012D	c=6+re, Abs=cat cov δ,log10pT0,c, LR=cat cov δ, D	ω_log10pT0	0.0225885	3.14223	NA	NA	1134.86	NA
16012D	c=6+re, Abs=cat cov δ,log10pT0,c, LR=cat cov δ, D	ω_tstart	1.21897	685.512	Red	NA	1134.86	NA
16012D	c=6+re, Abs=cat cov δ,log10pT0,c, LR=cat cov δ, D	tstart_pop	10.7454	-100.107	Orange	NA	1134.86	NA
16022D	c=6+re, Abs=cat cov δ,log10pT0,c, LR=cat cov log10pT0, D	a	0.756619	3.39877	NA	Red= 1	1139.67	NA - NA
16022D	c=6+re, Abs=cat cov δ,log10pT0,c, LR=cat cov log10pT0, D	beta_c_f80_yes	-1.78257	14.915	NA	Orange= 2	1139.67	NA
16022D	c=6+re, Abs=cat cov δ,log10pT0,c, LR=cat cov log10pT0, D	beta_δ_f80_yes	-0.70839	-107.952	Orange	Yellow= 2	1139.67	NA
16022D	c=6+re, Abs=cat cov δ,log10pT0,c, LR=cat cov log10pT0, D	beta_log10pT0_f80_yes	-0.296884	-15.8679	NA	NA	1139.67	NA
16022D	c=6+re, Abs=cat cov δ,log10pT0,c, LR=cat cov log10pT0, D	beta_log10pT0_LR_yes	0.0219249	142.5	Orange	NA	1139.67	NA
16022D	c=6+re, Abs=cat cov δ,log10pT0,c, LR=cat cov log10pT0, D	δ_pop	0.215851	25.6612	NA	NA	1139.67	NA
16022D	c=6+re, Abs=cat cov δ,log10pT0,c, LR=cat cov log10pT0, D	log10β_pop	-3.71728	-8.38753	NA	NA	1139.67	NA
16022D	c=6+re, Abs=cat cov δ,log10pT0,c, LR=cat cov log10pT0, D	log10pT0_pop	4.64815	1.58148	NA	NA	1139.67	NA
16022D	c=6+re, Abs=cat cov δ,log10pT0,c, LR=cat cov log10pT0, D	ω_c	1.2968	2288.22	Red	NA	1139.67	NA
16022D	c=6+re, Abs=cat cov δ,log10pT0,c, LR=cat cov log10pT0, D	ω_δ	0.936867	1.89222	NA	NA	1139.67	NA
16022D	c=6+re, Abs=cat cov δ,log10pT0,c, LR=cat cov log10pT0, D	ω_log10β	0.273138	15.6934	NA	NA	1139.67	NA
16022D	c=6+re, Abs=cat cov δ,log10pT0,c, LR=cat cov log10pT0, D	ω_log10pT0	0.0170665	0.97126	NA	NA	1139.67	NA
16022D	c=6+re, Abs=cat cov δ,log10pT0,c, LR=cat cov log10pT0, D	ω_tstart	1.06919	92.5161	Yellow	NA	1139.67	NA
16022D	c=6+re, Abs=cat cov δ,log10pT0,c, LR=cat cov log10pT0, D	tstart_pop	12.1906	-87.0562	Yellow	NA	1139.67	NA
16032D	c=6+re, Abs=cat cov δ,log10pT0,c, LR=cat cov c, D	a	0.741587	3.43383	NA	Red= 1	1153.62	log10pT0 - c
16032D	c=6+re, Abs=cat cov δ,log10pT0,c, LR=cat cov c, D	beta_c_f80_yes	-0.435575	-177.649	Orange	Orange= 2	1153.62	NA
16032D	c=6+re, Abs=cat cov δ,log10pT0,c, LR=cat cov c, D	beta_c_LR_yes	-0.762863	17.3278	NA	Yellow= 1	1153.62	NA
16032D	c=6+re, Abs=cat cov δ,log10pT0,c, LR=cat cov c, D	beta_δ_f80_yes	3.35795	22.7008	NA	NA	1153.62	NA
16032D	c=6+re, Abs=cat cov δ,log10pT0,c, LR=cat cov c, D	beta_log10pT0_f80_yes	0.202956	38.7085	NA	NA	1153.62	NA
16032D	c=6+re, Abs=cat cov δ,log10pT0,c, LR=cat cov c, D	δ_pop	0.235112	31.1162	NA	NA	1153.62	NA
16032D	c=6+re, Abs=cat cov δ,log10pT0,c, LR=cat cov c, D	log10β_pop	-3.62744	-16.8222	NA	NA	1153.62	NA
16032D	c=6+re, Abs=cat cov δ,log10pT0,c, LR=cat cov c, D	log10pT0_pop	4.54425	4.10023	NA	NA	1153.62	NA
16032D	c=6+re, Abs=cat cov δ,log10pT0,c, LR=cat cov c, D	ω_c	1.31719	316.776	Red	NA	1153.62	NA
16032D	c=6+re, Abs=cat cov δ,log10pT0,c, LR=cat cov c, D	ω_δ	1.11172	3.10928	NA	NA	1153.62	NA
16032D	c=6+re, Abs=cat cov δ,log10pT0,c, LR=cat cov c, D	ω_log10β	0.153195	4.62217	NA	NA	1153.62	NA
16032D	c=6+re, Abs=cat cov δ,log10pT0,c, LR=cat cov c, D	ω_log10pT0	0.116725	3.13371	NA	NA	1153.62	NA
16032D	c=6+re, Abs=cat cov δ,log10pT0,c, LR=cat cov c, D	ω_tstart	0.98208	107.628	Orange	NA	1153.62	NA
16032D	c=6+re, Abs=cat cov δ,log10pT0,c, LR=cat cov c, D	tstart_pop	13.2027	-74.861	Yellow	NA	1153.62	NA
16042D	c=6+re, Abs=cat cov δ,log10pT0,c, LR=cat cov log10β, D	a	0.751087	3.42587	NA	Red= 2	1133.11	c - log10β
16042D	c=6+re, Abs=cat cov δ,log10pT0,c, LR=cat cov log10β, D	beta_c_f80_yes	-4.09327	15.7389	NA	Orange= 2	1133.11	NA
16042D	c=6+re, Abs=cat cov δ,log10pT0,c, LR=cat cov log10β, D	beta_δ_f80_yes	1.25096	107.418	Orange	Yellow= 0	1133.11	NA
16042D	c=6+re, Abs=cat cov δ,log10pT0,c, LR=cat cov log10β, D	beta_log10β_LR_yes	0.522629	-8.32437	NA	NA	1133.11	NA
16042D	c=6+re, Abs=cat cov δ,log10pT0,c, LR=cat cov log10β, D	beta_log10pT0_f80_yes	-0.356803	-22.8991	NA	NA	1133.11	NA
16042D	c=6+re, Abs=cat cov δ,log10pT0,c, LR=cat cov log10β, D	δ_pop	0.200627	23.3405	NA	NA	1133.11	NA
16042D	c=6+re, Abs=cat cov δ,log10pT0,c, LR=cat cov log10β, D	log10β_pop	-3.92179	-5.22135	NA	NA	1133.11	NA
16042D	c=6+re, Abs=cat cov δ,log10pT0,c, LR=cat cov log10β, D	log10pT0_pop	4.68347	1.90467	NA	NA	1133.11	NA
16042D	c=6+re, Abs=cat cov δ,log10pT0,c, LR=cat cov log10β, D	ω_c	1.45053	923.167	Red	NA	1133.11	NA
16042D	c=6+re, Abs=cat cov δ,log10pT0,c, LR=cat cov log10β, D	ω_δ	0.855264	1.73034	NA	NA	1133.11	NA
16042D	c=6+re, Abs=cat cov δ,log10pT0,c, LR=cat cov log10β, D	ω_log10β	0.190165	7.94025	NA	NA	1133.11	NA
16042D	c=6+re, Abs=cat cov δ,log10pT0,c, LR=cat cov log10β, D	ω_log10pT0	0.0298118	2.32525	NA	NA	1133.11	NA
16042D	c=6+re, Abs=cat cov δ,log10pT0,c, LR=cat cov log10β, D	ω_tstart	1.02304	126.419	Orange	NA	1133.11	NA
16042D	c=6+re, Abs=cat cov δ,log10pT0,c, LR=cat cov log10β, D	tstart_pop	12.3074	628.839	Red	NA	1133.11	NA
16052D	c=6+re, Abs=cat cov δ,log10pT0,c, LR=cat cov tstart, D	a	0.735626	4.23014	NA	Red= 1	1129.13	c - log10β
16052D	c=6+re, Abs=cat cov δ,log10pT0,c, LR=cat cov tstart, D	beta_c_f80_yes	-4.12586	18.0039	NA	Orange= 1	1129.13	NA
16052D	c=6+re, Abs=cat cov δ,log10pT0,c, LR=cat cov tstart, D	beta_δ_f80_yes	1.13118	73.4226	Yellow	Yellow= 2	1129.13	NA
16052D	c=6+re, Abs=cat cov δ,log10pT0,c, LR=cat cov tstart, D	beta_log10pT0_f80_yes	-0.306454	NA	NA	NA	1129.13	NA
16052D	c=6+re, Abs=cat cov δ,log10pT0,c, LR=cat cov tstart, D	beta_tstart_LR_yes	-1.16347	1.54691	NA	NA	1129.13	NA
16052D	c=6+re, Abs=cat cov δ,log10pT0,c, LR=cat cov tstart, D	δ_pop	0.210237	20.6454	NA	NA	1129.13	NA
16052D	c=6+re, Abs=cat cov δ,log10pT0,c, LR=cat cov tstart, D	log10β_pop	-3.51909	-4.07988	NA	NA	1129.13	NA
16052D	c=6+re, Abs=cat cov δ,log10pT0,c, LR=cat cov tstart, D	log10pT0_pop	4.47686	6.3352	NA	NA	1129.13	NA
16052D	c=6+re, Abs=cat cov δ,log10pT0,c, LR=cat cov tstart, D	ω_c	1.65748	647.284	Red	NA	1129.13	NA
16052D	c=6+re, Abs=cat cov δ,log10pT0,c, LR=cat cov tstart, D	ω_δ	0.70154	-14.4059	NA	NA	1129.13	NA
16052D	c=6+re, Abs=cat cov δ,log10pT0,c, LR=cat cov tstart, D	ω_log10β	0.235725	7.33911	NA	NA	1129.13	NA
16052D	c=6+re, Abs=cat cov δ,log10pT0,c, LR=cat cov tstart, D	ω_log10pT0	0.0579579	5.10715	NA	NA	1129.13	NA
16052D	c=6+re, Abs=cat cov δ,log10pT0,c, LR=cat cov tstart, D	ω_tstart	0.812848	62.9743	Yellow	NA	1129.13	NA
16052D	c=6+re, Abs=cat cov δ,log10pT0,c, LR=cat cov tstart, D	tstart_pop	23.1007	-160.579	Orange	NA	1129.13	NA
16062D	c=6+re, Abs=cat cov δ,log10pT0,c, LR=cat cov δ,log10pT0, D	a	0.744634	3.10397	NA	Red= 3	1137.86	NA - NA
16062D	c=6+re, Abs=cat cov δ,log10pT0,c, LR=cat cov δ,log10pT0, D	beta_c_f80_yes	-0.469609	17.77	NA	Orange= 2	1137.86	NA
16062D	c=6+re, Abs=cat cov δ,log10pT0,c, LR=cat cov δ,log10pT0, D	beta_δ_f80_yes	-0.766858	-115.66	Orange	Yellow= 2	1137.86	NA
16062D	c=6+re, Abs=cat cov δ,log10pT0,c, LR=cat cov δ,log10pT0, D	beta_δ_LR_yes	-0.114317	-491.885	Red	NA	1137.86	NA
16062D	c=6+re, Abs=cat cov δ,log10pT0,c, LR=cat cov δ,log10pT0, D	beta_log10pT0_f80_yes	-0.138654	-86.3946	Yellow	NA	1137.86	NA
16062D	c=6+re, Abs=cat cov δ,log10pT0,c, LR=cat cov δ,log10pT0, D	beta_log10pT0_LR_yes	0.0137806	292.176	Red	NA	1137.86	NA
16062D	c=6+re, Abs=cat cov δ,log10pT0,c, LR=cat cov δ,log10pT0, D	δ_pop	0.231875	32.9411	NA	NA	1137.86	NA
16062D	c=6+re, Abs=cat cov δ,log10pT0,c, LR=cat cov δ,log10pT0, D	log10β_pop	-3.78877	-18.6058	NA	NA	1137.86	NA
16062D	c=6+re, Abs=cat cov δ,log10pT0,c, LR=cat cov δ,log10pT0, D	log10pT0_pop	4.66008	3.14051	NA	NA	1137.86	NA
16062D	c=6+re, Abs=cat cov δ,log10pT0,c, LR=cat cov δ,log10pT0, D	ω_c	0.969099	647.074	Red	NA	1137.86	NA
16062D	c=6+re, Abs=cat cov δ,log10pT0,c, LR=cat cov δ,log10pT0, D	ω_δ	1.03658	2.84937	NA	NA	1137.86	NA
16062D	c=6+re, Abs=cat cov δ,log10pT0,c, LR=cat cov δ,log10pT0, D	ω_log10β	0.137689	10.5013	NA	NA	1137.86	NA
16062D	c=6+re, Abs=cat cov δ,log10pT0,c, LR=cat cov δ,log10pT0, D	ω_log10pT0	0.0432524	5.4138	NA	NA	1137.86	NA
16062D	c=6+re, Abs=cat cov δ,log10pT0,c, LR=cat cov δ,log10pT0, D	ω_tstart	1.13284	182.944	Orange	NA	1137.86	NA
16062D	c=6+re, Abs=cat cov δ,log10pT0,c, LR=cat cov δ,log10pT0, D	tstart_pop	11.4028	-78.2097	Yellow	NA	1137.86	NA
16072D	c=6+re, Abs=cat cov δ,log10pT0,c, LR=cat cov δ,c, D	a	0.743328	3.19972	NA	Red= 2	1135.06	log10pT0 - tstart
16072D	c=6+re, Abs=cat cov δ,log10pT0,c, LR=cat cov δ,c, D	beta_c_f80_yes	-2.48252	-77.9511	Yellow	Orange= 1	1135.06	NA
16072D	c=6+re, Abs=cat cov δ,log10pT0,c, LR=cat cov δ,c, D	beta_c_LR_yes	-1.43253	13.6234	NA	Yellow= 3	1135.06	NA
16072D	c=6+re, Abs=cat cov δ,log10pT0,c, LR=cat cov δ,c, D	beta_δ_f80_yes	1.33332	59.7506	Yellow	NA	1135.06	NA
16072D	c=6+re, Abs=cat cov δ,log10pT0,c, LR=cat cov δ,c, D	beta_δ_LR_yes	0.498761	108.486	Orange	NA	1135.06	NA
16072D	c=6+re, Abs=cat cov δ,log10pT0,c, LR=cat cov δ,c, D	beta_log10pT0_f80_yes	-0.168796	-33.9588	NA	NA	1135.06	NA
16072D	c=6+re, Abs=cat cov δ,log10pT0,c, LR=cat cov δ,c, D	δ_pop	0.177479	33.3627	NA	NA	1135.06	NA
16072D	c=6+re, Abs=cat cov δ,log10pT0,c, LR=cat cov δ,c, D	log10β_pop	-3.68814	NA	NA	NA	1135.06	NA
16072D	c=6+re, Abs=cat cov δ,log10pT0,c, LR=cat cov δ,c, D	log10pT0_pop	4.34888	2.59066	NA	NA	1135.06	NA
16072D	c=6+re, Abs=cat cov δ,log10pT0,c, LR=cat cov δ,c, D	ω_c	1.50316	774.828	Red	NA	1135.06	NA
16072D	c=6+re, Abs=cat cov δ,log10pT0,c, LR=cat cov δ,c, D	ω_δ	0.783053	1.79939	NA	NA	1135.06	NA
16072D	c=6+re, Abs=cat cov δ,log10pT0,c, LR=cat cov δ,c, D	ω_log10β	0.0788477	2.76215	NA	NA	1135.06	NA
16072D	c=6+re, Abs=cat cov δ,log10pT0,c, LR=cat cov δ,c, D	ω_log10pT0	0.0431328	2.87652	NA	NA	1135.06	NA
16072D	c=6+re, Abs=cat cov δ,log10pT0,c, LR=cat cov δ,c, D	ω_tstart	1.05774	236.895	Red	NA	1135.06	NA
16072D	c=6+re, Abs=cat cov δ,log10pT0,c, LR=cat cov δ,c, D	tstart_pop	11.1288	-70.4145	Yellow	NA	1135.06	NA
16082D	c=6+re, Abs=cat cov δ,log10pT0,c, LR=cat cov δ,log10β, D	a	0.741556	3.08942	NA	Red= 5	1137.72	log10pT0 - log10β
16082D	c=6+re, Abs=cat cov δ,log10pT0,c, LR=cat cov δ,log10β, D	beta_c_f80_yes	-2.05583	50.2619	Yellow	Orange= 0	1137.72	NA
16082D	c=6+re, Abs=cat cov δ,log10pT0,c, LR=cat cov δ,log10β, D	beta_δ_f80_yes	-0.265909	-544.26	Red	Yellow= 2	1137.72	NA
16082D	c=6+re, Abs=cat cov δ,log10pT0,c, LR=cat cov δ,log10β, D	beta_δ_LR_yes	-0.206158	-260.013	Red	NA	1137.72	NA
16082D	c=6+re, Abs=cat cov δ,log10pT0,c, LR=cat cov δ,log10β, D	beta_log10β_LR_yes	0.177102	-5.06484	NA	NA	1137.72	NA
16082D	c=6+re, Abs=cat cov δ,log10pT0,c, LR=cat cov δ,log10β, D	beta_log10pT0_f80_yes	-0.27884	-80.8131	Yellow	NA	1137.72	NA
16082D	c=6+re, Abs=cat cov δ,log10pT0,c, LR=cat cov δ,log10β, D	δ_pop	0.205173	44.6365	NA	NA	1137.72	NA
16082D	c=6+re, Abs=cat cov δ,log10pT0,c, LR=cat cov δ,log10β, D	log10β_pop	-3.76318	-19.92	NA	NA	1137.72	NA
16082D	c=6+re, Abs=cat cov δ,log10pT0,c, LR=cat cov δ,log10β, D	log10pT0_pop	4.56771	11.9	NA	NA	1137.72	NA
16082D	c=6+re, Abs=cat cov δ,log10pT0,c, LR=cat cov δ,log10β, D	ω_c	0.978364	1005.65	Red	NA	1137.72	NA
16082D	c=6+re, Abs=cat cov δ,log10pT0,c, LR=cat cov δ,log10β, D	ω_δ	0.97815	3.19281	NA	NA	1137.72	NA
16082D	c=6+re, Abs=cat cov δ,log10pT0,c, LR=cat cov δ,log10β, D	ω_log10β	0.123512	NA	NA	NA	1137.72	NA
16082D	c=6+re, Abs=cat cov δ,log10pT0,c, LR=cat cov δ,log10β, D	ω_log10pT0	0.058943	11.6346	NA	NA	1137.72	NA
16082D	c=6+re, Abs=cat cov δ,log10pT0,c, LR=cat cov δ,log10β, D	ω_tstart	1.0923	216.504	Red	NA	1137.72	NA
16082D	c=6+re, Abs=cat cov δ,log10pT0,c, LR=cat cov δ,log10β, D	tstart_pop	11.5458	2252.74	Red	NA	1137.72	NA
16092D	c=6+re, Abs=cat cov δ,log10pT0,c, LR=cat cov δ,tstart, D	a	0.741515	4.59351	NA	Red= 2	1144.31	NA - NA
16092D	c=6+re, Abs=cat cov δ,log10pT0,c, LR=cat cov δ,tstart, D	beta_c_f80_yes	1.82769	NA	NA	Orange= 2	1144.31	NA
16092D	c=6+re, Abs=cat cov δ,log10pT0,c, LR=cat cov δ,tstart, D	beta_δ_f80_yes	1.55688	79.8949	Yellow	Yellow= 5	1144.31	NA
16092D	c=6+re, Abs=cat cov δ,log10pT0,c, LR=cat cov δ,tstart, D	beta_δ_LR_yes	-0.222868	-281.141	Red	NA	1144.31	NA
16092D	c=6+re, Abs=cat cov δ,log10pT0,c, LR=cat cov δ,tstart, D	beta_log10pT0_f80_yes	0.263192	77.3321	Yellow	NA	1144.31	NA
16092D	c=6+re, Abs=cat cov δ,log10pT0,c, LR=cat cov δ,tstart, D	beta_tstart_LR_yes	-1.06373	2.39299	NA	NA	1144.31	NA
16092D	c=6+re, Abs=cat cov δ,log10pT0,c, LR=cat cov δ,tstart, D	δ_pop	0.227476	54.4335	Yellow	NA	1144.31	NA
16092D	c=6+re, Abs=cat cov δ,log10pT0,c, LR=cat cov δ,tstart, D	log10β_pop	-3.70756	9.34484	NA	NA	1144.31	NA
16092D	c=6+re, Abs=cat cov δ,log10pT0,c, LR=cat cov δ,tstart, D	log10pT0_pop	4.65931	2.73299	NA	NA	1144.31	NA
16092D	c=6+re, Abs=cat cov δ,log10pT0,c, LR=cat cov δ,tstart, D	ω_c	0.943866	4304.02	Red	NA	1144.31	NA
16092D	c=6+re, Abs=cat cov δ,log10pT0,c, LR=cat cov δ,tstart, D	ω_δ	1.12834	-87.62	Yellow	NA	1144.31	NA
16092D	c=6+re, Abs=cat cov δ,log10pT0,c, LR=cat cov δ,tstart, D	ω_log10β	0.174074	70.6684	Yellow	NA	1144.31	NA
16092D	c=6+re, Abs=cat cov δ,log10pT0,c, LR=cat cov δ,tstart, D	ω_log10pT0	0.0597623	7.8052	NA	NA	1144.31	NA
16092D	c=6+re, Abs=cat cov δ,log10pT0,c, LR=cat cov δ,tstart, D	ω_tstart	0.896685	114.166	Orange	NA	1144.31	NA
16092D	c=6+re, Abs=cat cov δ,log10pT0,c, LR=cat cov δ,tstart, D	tstart_pop	23.1554	-190.077	Orange	NA	1144.31	NA
16102D	c=6+re, Abs=cat cov δ,log10pT0,c, LR=cat cov log10pT0,c, D	a	0.737149	2.77107	NA	Red= 1	1139.41	log10pT0 - tstart
16102D	c=6+re, Abs=cat cov δ,log10pT0,c, LR=cat cov log10pT0,c, D	beta_c_f80_yes	4.11257	-67.7783	Yellow	Orange= 2	1139.41	NA
16102D	c=6+re, Abs=cat cov δ,log10pT0,c, LR=cat cov log10pT0,c, D	beta_c_LR_yes	-1.51542	9.82087	NA	Yellow= 2	1139.41	NA
16102D	c=6+re, Abs=cat cov δ,log10pT0,c, LR=cat cov log10pT0,c, D	beta_δ_f80_yes	-0.79222	-111.345	Orange	NA	1139.41	NA
16102D	c=6+re, Abs=cat cov δ,log10pT0,c, LR=cat cov log10pT0,c, D	beta_log10pT0_f80_yes	0.254948	28.1885	NA	NA	1139.41	NA
16102D	c=6+re, Abs=cat cov δ,log10pT0,c, LR=cat cov log10pT0,c, D	beta_log10pT0_LR_yes	-0.129133	-42.2009	NA	NA	1139.41	NA
16102D	c=6+re, Abs=cat cov δ,log10pT0,c, LR=cat cov log10pT0,c, D	δ_pop	0.267362	30.9954	NA	NA	1139.41	NA
16102D	c=6+re, Abs=cat cov δ,log10pT0,c, LR=cat cov log10pT0,c, D	log10β_pop	-3.85784	3.14	NA	NA	1139.41	NA
16102D	c=6+re, Abs=cat cov δ,log10pT0,c, LR=cat cov log10pT0,c, D	log10pT0_pop	4.90228	3.29748	NA	NA	1139.41	NA
16102D	c=6+re, Abs=cat cov δ,log10pT0,c, LR=cat cov log10pT0,c, D	ω_c	0.986913	945.517	Red	NA	1139.41	NA
16102D	c=6+re, Abs=cat cov δ,log10pT0,c, LR=cat cov log10pT0,c, D	ω_δ	1.13584	3.50657	NA	NA	1139.41	NA
16102D	c=6+re, Abs=cat cov δ,log10pT0,c, LR=cat cov log10pT0,c, D	ω_log10β	0.179648	8.97273	NA	NA	1139.41	NA
16102D	c=6+re, Abs=cat cov δ,log10pT0,c, LR=cat cov log10pT0,c, D	ω_log10pT0	0.0390243	5.5092	NA	NA	1139.41	NA
16102D	c=6+re, Abs=cat cov δ,log10pT0,c, LR=cat cov log10pT0,c, D	ω_tstart	1.22292	173.389	Orange	NA	1139.41	NA
16102D	c=6+re, Abs=cat cov δ,log10pT0,c, LR=cat cov log10pT0,c, D	tstart_pop	10.6645	-82.7261	Yellow	NA	1139.41	NA
16112D	c=6+re, Abs=cat cov δ,log10pT0,c, LR=cat cov log10pT0,log10β, D	a	0.750008	3.67412	NA	Red= 2	1133.36	c - log10β
16112D	c=6+re, Abs=cat cov δ,log10pT0,c, LR=cat cov log10pT0,log10β, D	beta_c_f80_yes	-3.90224	12.8777	NA	Orange= 0	1133.36	NA
16112D	c=6+re, Abs=cat cov δ,log10pT0,c, LR=cat cov log10pT0,log10β, D	beta_δ_f80_yes	1.63443	41.7698	NA	Yellow= 1	1133.36	NA
16112D	c=6+re, Abs=cat cov δ,log10pT0,c, LR=cat cov log10pT0,log10β, D	beta_log10β_LR_yes	0.522898	-8.41209	NA	NA	1133.36	NA
16112D	c=6+re, Abs=cat cov δ,log10pT0,c, LR=cat cov log10pT0,log10β, D	beta_log10pT0_f80_yes	-0.239011	NA	NA	NA	1133.36	NA
16112D	c=6+re, Abs=cat cov δ,log10pT0,c, LR=cat cov log10pT0,log10β, D	beta_log10pT0_LR_yes	-0.0517791	-38.0599	NA	NA	1133.36	NA
16112D	c=6+re, Abs=cat cov δ,log10pT0,c, LR=cat cov log10pT0,log10β, D	δ_pop	0.216627	24.0335	NA	NA	1133.36	NA
16112D	c=6+re, Abs=cat cov δ,log10pT0,c, LR=cat cov log10pT0,log10β, D	log10β_pop	-3.96174	-9.30702	NA	NA	1133.36	NA
16112D	c=6+re, Abs=cat cov δ,log10pT0,c, LR=cat cov log10pT0,log10β, D	log10pT0_pop	4.75912	1.72106	NA	NA	1133.36	NA
16112D	c=6+re, Abs=cat cov δ,log10pT0,c, LR=cat cov log10pT0,log10β, D	ω_c	1.38337	3324.15	Red	NA	1133.36	NA
16112D	c=6+re, Abs=cat cov δ,log10pT0,c, LR=cat cov log10pT0,log10β, D	ω_δ	0.848681	1.91869	NA	NA	1133.36	NA
16112D	c=6+re, Abs=cat cov δ,log10pT0,c, LR=cat cov log10pT0,log10β, D	ω_log10β	0.194039	10.9481	NA	NA	1133.36	NA
16112D	c=6+re, Abs=cat cov δ,log10pT0,c, LR=cat cov log10pT0,log10β, D	ω_log10pT0	0.00878257	0.664244	NA	NA	1133.36	NA
16112D	c=6+re, Abs=cat cov δ,log10pT0,c, LR=cat cov log10pT0,log10β, D	ω_tstart	0.977003	95.8349	Yellow	NA	1133.36	NA
16112D	c=6+re, Abs=cat cov δ,log10pT0,c, LR=cat cov log10pT0,log10β, D	tstart_pop	12.6154	654.597	Red	NA	1133.36	NA
16122D	c=6+re, Abs=cat cov δ,log10pT0,c, LR=cat cov log10pT0,tstart, D	a	0.746171	4.39775	NA	Red= 3	1131.47	c - log10β
16122D	c=6+re, Abs=cat cov δ,log10pT0,c, LR=cat cov log10pT0,tstart, D	beta_c_f80_yes	-3.63085	25.2328	NA	Orange= 2	1131.47	NA
16122D	c=6+re, Abs=cat cov δ,log10pT0,c, LR=cat cov log10pT0,tstart, D	beta_δ_f80_yes	0.820454	116.019	Orange	Yellow= 0	1131.47	NA
16122D	c=6+re, Abs=cat cov δ,log10pT0,c, LR=cat cov log10pT0,tstart, D	beta_log10pT0_f80_yes	-0.344736	-32.9814	NA	NA	1131.47	NA
16122D	c=6+re, Abs=cat cov δ,log10pT0,c, LR=cat cov log10pT0,tstart, D	beta_log10pT0_LR_yes	0.0298016	258.904	Red	NA	1131.47	NA
16122D	c=6+re, Abs=cat cov δ,log10pT0,c, LR=cat cov log10pT0,tstart, D	beta_tstart_LR_yes	-1.0949	1.98445	NA	NA	1131.47	NA
16122D	c=6+re, Abs=cat cov δ,log10pT0,c, LR=cat cov log10pT0,tstart, D	δ_pop	0.191743	22.7665	NA	NA	1131.47	NA
16122D	c=6+re, Abs=cat cov δ,log10pT0,c, LR=cat cov log10pT0,tstart, D	log10β_pop	-3.59797	-10.0229	NA	NA	1131.47	NA
16122D	c=6+re, Abs=cat cov δ,log10pT0,c, LR=cat cov log10pT0,tstart, D	log10pT0_pop	4.5233	3.24537	NA	NA	1131.47	NA
16122D	c=6+re, Abs=cat cov δ,log10pT0,c, LR=cat cov log10pT0,tstart, D	ω_c	1.28706	1003.46	Red	NA	1131.47	NA
16122D	c=6+re, Abs=cat cov δ,log10pT0,c, LR=cat cov log10pT0,tstart, D	ω_δ	0.807672	-37.0688	NA	NA	1131.47	NA
16122D	c=6+re, Abs=cat cov δ,log10pT0,c, LR=cat cov log10pT0,tstart, D	ω_log10β	0.138736	7.51013	NA	NA	1131.47	NA
16122D	c=6+re, Abs=cat cov δ,log10pT0,c, LR=cat cov log10pT0,tstart, D	ω_log10pT0	0.0523686	7.37132	NA	NA	1131.47	NA
16122D	c=6+re, Abs=cat cov δ,log10pT0,c, LR=cat cov log10pT0,tstart, D	ω_tstart	0.845418	164.021	Orange	NA	1131.47	NA
16122D	c=6+re, Abs=cat cov δ,log10pT0,c, LR=cat cov log10pT0,tstart, D	tstart_pop	21.2716	-201.678	Red	NA	1131.47	NA
16132D	c=6+re, Abs=cat cov δ,log10pT0,c, LR=cat cov c,log10β, D	a	0.749564	3.31232	NA	Red= 5	1139.31	log10pT0 - log10β
16132D	c=6+re, Abs=cat cov δ,log10pT0,c, LR=cat cov c,log10β, D	beta_c_f80_yes	-1.6479	-309.974	Red	Orange= 0	1139.31	NA
16132D	c=6+re, Abs=cat cov δ,log10pT0,c, LR=cat cov c,log10β, D	beta_c_LR_yes	-0.546058	10.3686	NA	Yellow= 0	1139.31	NA
16132D	c=6+re, Abs=cat cov δ,log10pT0,c, LR=cat cov c,log10β, D	beta_δ_f80_yes	-0.363781	-323.875	Red	NA	1139.31	NA
16132D	c=6+re, Abs=cat cov δ,log10pT0,c, LR=cat cov c,log10β, D	beta_log10β_LR_yes	0.120695	-1.70912	NA	NA	1139.31	NA
16132D	c=6+re, Abs=cat cov δ,log10pT0,c, LR=cat cov c,log10β, D	beta_log10pT0_f80_yes	-0.277617	-31.9148	NA	NA	1139.31	NA
16132D	c=6+re, Abs=cat cov δ,log10pT0,c, LR=cat cov c,log10β, D	δ_pop	0.209471	23.9801	NA	NA	1139.31	NA
16132D	c=6+re, Abs=cat cov δ,log10pT0,c, LR=cat cov c,log10β, D	log10β_pop	-3.73775	NA	NA	NA	1139.31	NA
16132D	c=6+re, Abs=cat cov δ,log10pT0,c, LR=cat cov c,log10β, D	log10pT0_pop	4.54537	2.94858	NA	NA	1139.31	NA
16132D	c=6+re, Abs=cat cov δ,log10pT0,c, LR=cat cov c,log10β, D	ω_c	1.2215	750.66	Red	NA	1139.31	NA
16132D	c=6+re, Abs=cat cov δ,log10pT0,c, LR=cat cov c,log10β, D	ω_δ	0.789132	2.38723	NA	NA	1139.31	NA
16132D	c=6+re, Abs=cat cov δ,log10pT0,c, LR=cat cov c,log10β, D	ω_log10β	0.064066	3.46416	NA	NA	1139.31	NA
16132D	c=6+re, Abs=cat cov δ,log10pT0,c, LR=cat cov c,log10β, D	ω_log10pT0	0.0709168	3.61989	NA	NA	1139.31	NA
16132D	c=6+re, Abs=cat cov δ,log10pT0,c, LR=cat cov c,log10β, D	ω_tstart	1.01227	320.733	Red	NA	1139.31	NA
16132D	c=6+re, Abs=cat cov δ,log10pT0,c, LR=cat cov c,log10β, D	tstart_pop	11.5183	2280.56	Red	NA	1139.31	NA
16142D	c=6+re, Abs=cat cov δ,log10pT0,c, LR=cat cov c,tstart, D	a	0.736192	4.04425	NA	Red= 1	1133.15	NA - NA
16142D	c=6+re, Abs=cat cov δ,log10pT0,c, LR=cat cov c,tstart, D	beta_c_f80_yes	-2.75353	-76.355	Yellow	Orange= 1	1133.15	NA
16142D	c=6+re, Abs=cat cov δ,log10pT0,c, LR=cat cov c,tstart, D	beta_c_LR_yes	-1.49472	12.3491	NA	Yellow= 2	1133.15	NA
16142D	c=6+re, Abs=cat cov δ,log10pT0,c, LR=cat cov c,tstart, D	beta_δ_f80_yes	1.50948	37.4062	NA	NA	1133.15	NA
16142D	c=6+re, Abs=cat cov δ,log10pT0,c, LR=cat cov c,tstart, D	beta_log10pT0_f80_yes	-0.196692	-40.6727	NA	NA	1133.15	NA
16142D	c=6+re, Abs=cat cov δ,log10pT0,c, LR=cat cov c,tstart, D	beta_tstart_LR_yes	-1.17771	1.66484	NA	NA	1133.15	NA
16142D	c=6+re, Abs=cat cov δ,log10pT0,c, LR=cat cov c,tstart, D	δ_pop	0.243863	19.7141	NA	NA	1133.15	NA
16142D	c=6+re, Abs=cat cov δ,log10pT0,c, LR=cat cov c,tstart, D	log10β_pop	-3.50451	-3.48511	NA	NA	1133.15	NA
16142D	c=6+re, Abs=cat cov δ,log10pT0,c, LR=cat cov c,tstart, D	log10pT0_pop	4.22908	3.81598	NA	NA	1133.15	NA
16142D	c=6+re, Abs=cat cov δ,log10pT0,c, LR=cat cov c,tstart, D	ω_c	1.72249	463.954	Red	NA	1133.15	NA
16142D	c=6+re, Abs=cat cov δ,log10pT0,c, LR=cat cov c,tstart, D	ω_δ	0.518639	-19.606	NA	NA	1133.15	NA
16142D	c=6+re, Abs=cat cov δ,log10pT0,c, LR=cat cov c,tstart, D	ω_log10β	0.209715	6.62054	NA	NA	1133.15	NA
16142D	c=6+re, Abs=cat cov δ,log10pT0,c, LR=cat cov c,tstart, D	ω_log10pT0	0.0895165	6.60794	NA	NA	1133.15	NA
16142D	c=6+re, Abs=cat cov δ,log10pT0,c, LR=cat cov c,tstart, D	ω_tstart	0.805654	68.4698	Yellow	NA	1133.15	NA
16142D	c=6+re, Abs=cat cov δ,log10pT0,c, LR=cat cov c,tstart, D	tstart_pop	22.9557	-158.466	Orange	NA	1133.15	NA
16152D	c=6+re, Abs=cat cov δ,log10pT0,c, LR=cat cov log10β,tstart, D	a	0.754695	3.76242	NA	Red= 2	1127.01	NA - NA
16152D	c=6+re, Abs=cat cov δ,log10pT0,c, LR=cat cov log10β,tstart, D	beta_c_f80_yes	-0.967446	15.1123	NA	Orange= 0	1127.01	NA
16152D	c=6+re, Abs=cat cov δ,log10pT0,c, LR=cat cov log10β,tstart, D	beta_δ_f80_yes	-0.755846	-95.3206	Yellow	Yellow= 1	1127.01	NA
16152D	c=6+re, Abs=cat cov δ,log10pT0,c, LR=cat cov log10β,tstart, D	beta_log10β_LR_yes	0.279953	-1.91509	NA	NA	1127.01	NA
16152D	c=6+re, Abs=cat cov δ,log10pT0,c, LR=cat cov log10β,tstart, D	beta_log10pT0_f80_yes	-0.210459	-44.3053	NA	NA	1127.01	NA
16152D	c=6+re, Abs=cat cov δ,log10pT0,c, LR=cat cov log10β,tstart, D	beta_tstart_LR_yes	-0.91225	2.29503	NA	NA	1127.01	NA
16152D	c=6+re, Abs=cat cov δ,log10pT0,c, LR=cat cov log10β,tstart, D	δ_pop	0.247878	28.1204	NA	NA	1127.01	NA
16152D	c=6+re, Abs=cat cov δ,log10pT0,c, LR=cat cov log10β,tstart, D	log10β_pop	-4.08844	-4.89314	NA	NA	1127.01	NA
16152D	c=6+re, Abs=cat cov δ,log10pT0,c, LR=cat cov log10β,tstart, D	log10pT0_pop	4.90755	1.48679	NA	NA	1127.01	NA
16152D	c=6+re, Abs=cat cov δ,log10pT0,c, LR=cat cov log10β,tstart, D	ω_c	0.408423	NA	NA	NA	1127.01	NA
16152D	c=6+re, Abs=cat cov δ,log10pT0,c, LR=cat cov log10β,tstart, D	ω_δ	1.28115	-29.5712	NA	NA	1127.01	NA
16152D	c=6+re, Abs=cat cov δ,log10pT0,c, LR=cat cov log10β,tstart, D	ω_log10β	0.0307311	NA	NA	NA	1127.01	NA
16152D	c=6+re, Abs=cat cov δ,log10pT0,c, LR=cat cov log10β,tstart, D	ω_log10pT0	0.0430604	2.56159	NA	NA	1127.01	NA
16152D	c=6+re, Abs=cat cov δ,log10pT0,c, LR=cat cov log10β,tstart, D	ω_tstart	0.948781	618.567	Red	NA	1127.01	NA
16152D	c=6+re, Abs=cat cov δ,log10pT0,c, LR=cat cov log10β,tstart, D	tstart_pop	18.7683	2000.54	Red	NA	1127.01	NA
16162D	c=6+re, Abs=cat cov δ,log10pT0,c, LR=cat cov δ,log10pT0,c, D	a	0.743045	3.43723	NA	Red= 3	1143.19	NA - NA
16162D	c=6+re, Abs=cat cov δ,log10pT0,c, LR=cat cov δ,log10pT0,c, D	beta_c_f80_yes	1.09619	-98.6762	Yellow	Orange= 1	1143.19	NA
16162D	c=6+re, Abs=cat cov δ,log10pT0,c, LR=cat cov δ,log10pT0,c, D	beta_c_LR_yes	-2.55747	25.6274	NA	Yellow= 3	1143.19	NA
16162D	c=6+re, Abs=cat cov δ,log10pT0,c, LR=cat cov δ,log10pT0,c, D	beta_δ_f80_yes	-1.22584	-160.869	Orange	NA	1143.19	NA
16162D	c=6+re, Abs=cat cov δ,log10pT0,c, LR=cat cov δ,log10pT0,c, D	beta_δ_LR_yes	0.732192	272.58	Red	NA	1143.19	NA
16162D	c=6+re, Abs=cat cov δ,log10pT0,c, LR=cat cov δ,log10pT0,c, D	beta_log10pT0_f80_yes	-0.0610804	-263.852	Red	NA	1143.19	NA
16162D	c=6+re, Abs=cat cov δ,log10pT0,c, LR=cat cov δ,log10pT0,c, D	beta_log10pT0_LR_yes	-0.157626	-46.6318	NA	NA	1143.19	NA
16162D	c=6+re, Abs=cat cov δ,log10pT0,c, LR=cat cov δ,log10pT0,c, D	δ_pop	0.194554	38.0167	NA	NA	1143.19	NA
16162D	c=6+re, Abs=cat cov δ,log10pT0,c, LR=cat cov δ,log10pT0,c, D	log10β_pop	-3.64307	11.7408	NA	NA	1143.19	NA
16162D	c=6+re, Abs=cat cov δ,log10pT0,c, LR=cat cov δ,log10pT0,c, D	log10pT0_pop	4.58334	3.35223	NA	NA	1143.19	NA
16162D	c=6+re, Abs=cat cov δ,log10pT0,c, LR=cat cov δ,log10pT0,c, D	ω_c	0.765788	1252.62	Red	NA	1143.19	NA
16162D	c=6+re, Abs=cat cov δ,log10pT0,c, LR=cat cov δ,log10pT0,c, D	ω_δ	1.07939	2.71138	NA	NA	1143.19	NA
16162D	c=6+re, Abs=cat cov δ,log10pT0,c, LR=cat cov δ,log10pT0,c, D	ω_log10β	0.285634	15.9824	NA	NA	1143.19	NA
16162D	c=6+re, Abs=cat cov δ,log10pT0,c, LR=cat cov δ,log10pT0,c, D	ω_log10pT0	0.083219	7.61825	NA	NA	1143.19	NA
16162D	c=6+re, Abs=cat cov δ,log10pT0,c, LR=cat cov δ,log10pT0,c, D	ω_tstart	1.07862	82.0333	Yellow	NA	1143.19	NA
16162D	c=6+re, Abs=cat cov δ,log10pT0,c, LR=cat cov δ,log10pT0,c, D	tstart_pop	11.1627	-83.3806	Yellow	NA	1143.19	NA
16172D	c=6+re, Abs=cat cov δ,log10pT0,c, LR=cat cov δ,log10pT0,log10β, D	a	0.74791	4.66061	NA	Red= 4	1141.15	NA - NA
16172D	c=6+re, Abs=cat cov δ,log10pT0,c, LR=cat cov δ,log10pT0,log10β, D	beta_c_f80_yes	-1.57628	21.4961	NA	Orange= 2	1141.15	NA
16172D	c=6+re, Abs=cat cov δ,log10pT0,c, LR=cat cov δ,log10pT0,log10β, D	beta_δ_f80_yes	-0.473134	-226.813	Red	Yellow= 0	1141.15	NA
16172D	c=6+re, Abs=cat cov δ,log10pT0,c, LR=cat cov δ,log10pT0,log10β, D	beta_δ_LR_yes	-0.271839	-200.097	Red	NA	1141.15	NA
16172D	c=6+re, Abs=cat cov δ,log10pT0,c, LR=cat cov δ,log10pT0,log10β, D	beta_log10β_LR_yes	0.299457	-6.77928	NA	NA	1141.15	NA
16172D	c=6+re, Abs=cat cov δ,log10pT0,c, LR=cat cov δ,log10pT0,log10β, D	beta_log10pT0_f80_yes	-0.248384	-38.046	NA	NA	1141.15	NA
16172D	c=6+re, Abs=cat cov δ,log10pT0,c, LR=cat cov δ,log10pT0,log10β, D	beta_log10pT0_LR_yes	-0.0392216	-178.652	Orange	NA	1141.15	NA
16172D	c=6+re, Abs=cat cov δ,log10pT0,c, LR=cat cov δ,log10pT0,log10β, D	δ_pop	0.213565	37.7048	NA	NA	1141.15	NA
16172D	c=6+re, Abs=cat cov δ,log10pT0,c, LR=cat cov δ,log10pT0,log10β, D	log10β_pop	-3.72621	-25.2863	NA	NA	1141.15	NA
16172D	c=6+re, Abs=cat cov δ,log10pT0,c, LR=cat cov δ,log10pT0,log10β, D	log10pT0_pop	4.66448	9.45217	NA	NA	1141.15	NA
16172D	c=6+re, Abs=cat cov δ,log10pT0,c, LR=cat cov δ,log10pT0,log10β, D	ω_c	1.2925	840.078	Red	NA	1141.15	NA
16172D	c=6+re, Abs=cat cov δ,log10pT0,c, LR=cat cov δ,log10pT0,log10β, D	ω_δ	0.857779	1.73615	NA	NA	1141.15	NA
16172D	c=6+re, Abs=cat cov δ,log10pT0,c, LR=cat cov δ,log10pT0,log10β, D	ω_log10β	0.150636	17.1751	NA	NA	1141.15	NA
16172D	c=6+re, Abs=cat cov δ,log10pT0,c, LR=cat cov δ,log10pT0,log10β, D	ω_log10pT0	0.0459035	3.81493	NA	NA	1141.15	NA
16172D	c=6+re, Abs=cat cov δ,log10pT0,c, LR=cat cov δ,log10pT0,log10β, D	ω_tstart	0.970104	121.69	Orange	NA	1141.15	NA
16172D	c=6+re, Abs=cat cov δ,log10pT0,c, LR=cat cov δ,log10pT0,log10β, D	tstart_pop	12.7856	1195.98	Red	NA	1141.15	NA
16182D	c=6+re, Abs=cat cov δ,log10pT0,c, LR=cat cov δ,log10pT0,tstart, D	a	0.749468	3.8284	NA	Red= 3	1133.88	NA - NA
16182D	c=6+re, Abs=cat cov δ,log10pT0,c, LR=cat cov δ,log10pT0,tstart, D	beta_c_f80_yes	-1.51081	14.308	NA	Orange= 2	1133.88	NA
16182D	c=6+re, Abs=cat cov δ,log10pT0,c, LR=cat cov δ,log10pT0,tstart, D	beta_δ_f80_yes	-1.00008	-82.4587	Yellow	Yellow= 1	1133.88	NA
16182D	c=6+re, Abs=cat cov δ,log10pT0,c, LR=cat cov δ,log10pT0,tstart, D	beta_δ_LR_yes	-0.144154	-327.732	Red	NA	1133.88	NA
16182D	c=6+re, Abs=cat cov δ,log10pT0,c, LR=cat cov δ,log10pT0,tstart, D	beta_log10pT0_f80_yes	-0.258379	-22.8512	NA	NA	1133.88	NA
16182D	c=6+re, Abs=cat cov δ,log10pT0,c, LR=cat cov δ,log10pT0,tstart, D	beta_log10pT0_LR_yes	0.00419637	792.762	Red	NA	1133.88	NA
16182D	c=6+re, Abs=cat cov δ,log10pT0,c, LR=cat cov δ,log10pT0,tstart, D	beta_tstart_LR_yes	-1.18819	2.15868	NA	NA	1133.88	NA
16182D	c=6+re, Abs=cat cov δ,log10pT0,c, LR=cat cov δ,log10pT0,tstart, D	δ_pop	0.23535	31.61	NA	NA	1133.88	NA
16182D	c=6+re, Abs=cat cov δ,log10pT0,c, LR=cat cov δ,log10pT0,tstart, D	log10β_pop	-3.73323	-6.58046	NA	NA	1133.88	NA
16182D	c=6+re, Abs=cat cov δ,log10pT0,c, LR=cat cov δ,log10pT0,tstart, D	log10pT0_pop	4.55521	1.84104	NA	NA	1133.88	NA
16182D	c=6+re, Abs=cat cov δ,log10pT0,c, LR=cat cov δ,log10pT0,tstart, D	ω_c	1.17638	1122.99	Red	NA	1133.88	NA
16182D	c=6+re, Abs=cat cov δ,log10pT0,c, LR=cat cov δ,log10pT0,tstart, D	ω_δ	1.00089	-19.5867	NA	NA	1133.88	NA
16182D	c=6+re, Abs=cat cov δ,log10pT0,c, LR=cat cov δ,log10pT0,tstart, D	ω_log10β	0.108036	8.55453	NA	NA	1133.88	NA
16182D	c=6+re, Abs=cat cov δ,log10pT0,c, LR=cat cov δ,log10pT0,tstart, D	ω_log10pT0	0.027394	1.58677	NA	NA	1133.88	NA
16182D	c=6+re, Abs=cat cov δ,log10pT0,c, LR=cat cov δ,log10pT0,tstart, D	ω_tstart	0.881229	188.757	Orange	NA	1133.88	NA
16182D	c=6+re, Abs=cat cov δ,log10pT0,c, LR=cat cov δ,log10pT0,tstart, D	tstart_pop	20.6375	-151.86	Orange	NA	1133.88	NA
16192D	c=6+re, Abs=cat cov δ,log10pT0,c, LR=cat cov δ,c,log10β, D	a	0.752449	3.08963	NA	Red= 5	1135.83	NA - NA
16192D	c=6+re, Abs=cat cov δ,log10pT0,c, LR=cat cov δ,c,log10β, D	beta_c_f80_yes	-0.457211	-355.517	Red	Orange= 0	1135.83	NA
16192D	c=6+re, Abs=cat cov δ,log10pT0,c, LR=cat cov δ,c,log10β, D	beta_c_LR_yes	-0.243356	7.54041	NA	Yellow= 1	1135.83	NA
16192D	c=6+re, Abs=cat cov δ,log10pT0,c, LR=cat cov δ,c,log10β, D	beta_δ_f80_yes	-0.949133	-85.789	Yellow	NA	1135.83	NA
16192D	c=6+re, Abs=cat cov δ,log10pT0,c, LR=cat cov δ,c,log10β, D	beta_δ_LR_yes	-0.0449535	-1200.7	Red	NA	1135.83	NA
16192D	c=6+re, Abs=cat cov δ,log10pT0,c, LR=cat cov δ,c,log10β, D	beta_log10β_LR_yes	0.278607	-2.66652	NA	NA	1135.83	NA
16192D	c=6+re, Abs=cat cov δ,log10pT0,c, LR=cat cov δ,c,log10β, D	beta_log10pT0_f80_yes	-0.174998	-26.2868	NA	NA	1135.83	NA
16192D	c=6+re, Abs=cat cov δ,log10pT0,c, LR=cat cov δ,c,log10β, D	δ_pop	0.212981	33.5859	NA	NA	1135.83	NA
16192D	c=6+re, Abs=cat cov δ,log10pT0,c, LR=cat cov δ,c,log10β, D	log10β_pop	-3.95357	-21.0449	NA	NA	1135.83	NA
16192D	c=6+re, Abs=cat cov δ,log10pT0,c, LR=cat cov δ,c,log10β, D	log10pT0_pop	4.64809	1.2789	NA	NA	1135.83	NA
16192D	c=6+re, Abs=cat cov δ,log10pT0,c, LR=cat cov δ,c,log10β, D	ω_c	1.04148	1490.06	Red	NA	1135.83	NA
16192D	c=6+re, Abs=cat cov δ,log10pT0,c, LR=cat cov δ,c,log10β, D	ω_δ	1.1088	2.20165	NA	NA	1135.83	NA
16192D	c=6+re, Abs=cat cov δ,log10pT0,c, LR=cat cov δ,c,log10β, D	ω_log10β	0.0688599	6.02325	NA	NA	1135.83	NA
16192D	c=6+re, Abs=cat cov δ,log10pT0,c, LR=cat cov δ,c,log10β, D	ω_log10pT0	0.0210088	1.07778	NA	NA	1135.83	NA
16192D	c=6+re, Abs=cat cov δ,log10pT0,c, LR=cat cov δ,c,log10β, D	ω_tstart	1.12609	358.848	Red	NA	1135.83	NA
16192D	c=6+re, Abs=cat cov δ,log10pT0,c, LR=cat cov δ,c,log10β, D	tstart_pop	11.2098	1039.58	Red	NA	1135.83	NA
16202D	c=6+re, Abs=cat cov δ,log10pT0,c, LR=cat cov δ,c,tstart, D	a	0.73316	3.94734	NA	Red= 2	1132.69	log10pT0 - log10β
16202D	c=6+re, Abs=cat cov δ,log10pT0,c, LR=cat cov δ,c,tstart, D	beta_c_f80_yes	-3.04174	-135.879	Orange	Orange= 2	1132.69	NA
16202D	c=6+re, Abs=cat cov δ,log10pT0,c, LR=cat cov δ,c,tstart, D	beta_c_LR_yes	-0.875132	14.1134	NA	Yellow= 2	1132.69	NA
16202D	c=6+re, Abs=cat cov δ,log10pT0,c, LR=cat cov δ,c,tstart, D	beta_δ_f80_yes	1.09946	78.6125	Yellow	NA	1132.69	NA
16202D	c=6+re, Abs=cat cov δ,log10pT0,c, LR=cat cov δ,c,tstart, D	beta_δ_LR_yes	0.0912496	485.443	Red	NA	1132.69	NA
16202D	c=6+re, Abs=cat cov δ,log10pT0,c, LR=cat cov δ,c,tstart, D	beta_log10pT0_f80_yes	-0.254901	-30.7956	NA	NA	1132.69	NA
16202D	c=6+re, Abs=cat cov δ,log10pT0,c, LR=cat cov δ,c,tstart, D	beta_tstart_LR_yes	-1.15233	1.69062	NA	NA	1132.69	NA
16202D	c=6+re, Abs=cat cov δ,log10pT0,c, LR=cat cov δ,c,tstart, D	δ_pop	0.19182	24.4381	NA	NA	1132.69	NA
16202D	c=6+re, Abs=cat cov δ,log10pT0,c, LR=cat cov δ,c,tstart, D	log10β_pop	-3.54149	-2.9617	NA	NA	1132.69	NA
16202D	c=6+re, Abs=cat cov δ,log10pT0,c, LR=cat cov δ,c,tstart, D	log10pT0_pop	4.36679	3.5982	NA	NA	1132.69	NA
16202D	c=6+re, Abs=cat cov δ,log10pT0,c, LR=cat cov δ,c,tstart, D	ω_c	1.54923	394.769	Red	NA	1132.69	NA
16202D	c=6+re, Abs=cat cov δ,log10pT0,c, LR=cat cov δ,c,tstart, D	ω_δ	0.715541	-18.1666	NA	NA	1132.69	NA
16202D	c=6+re, Abs=cat cov δ,log10pT0,c, LR=cat cov δ,c,tstart, D	ω_log10β	0.16032	4.71175	NA	NA	1132.69	NA
16202D	c=6+re, Abs=cat cov δ,log10pT0,c, LR=cat cov δ,c,tstart, D	ω_log10pT0	0.0791325	4.82397	NA	NA	1132.69	NA
16202D	c=6+re, Abs=cat cov δ,log10pT0,c, LR=cat cov δ,c,tstart, D	ω_tstart	0.818965	96.5624	Yellow	NA	1132.69	NA
16202D	c=6+re, Abs=cat cov δ,log10pT0,c, LR=cat cov δ,c,tstart, D	tstart_pop	22.5765	-152.814	Orange	NA	1132.69	NA
16212D	c=6+re, Abs=cat cov δ,log10pT0,c, LR=cat cov δ,log10β,tstart, D	a	0.740262	4.96389	NA	Red= 4	1133.27	NA - NA
16212D	c=6+re, Abs=cat cov δ,log10pT0,c, LR=cat cov δ,log10β,tstart, D	beta_c_f80_yes	-4.10136	29.6186	NA	Orange= 1	1133.27	NA
16212D	c=6+re, Abs=cat cov δ,log10pT0,c, LR=cat cov δ,log10β,tstart, D	beta_δ_f80_yes	1.89935	78.3931	Yellow	Yellow= 3	1133.27	NA
16212D	c=6+re, Abs=cat cov δ,log10pT0,c, LR=cat cov δ,log10β,tstart, D	beta_δ_LR_yes	-0.100207	-935.897	Red	NA	1133.27	NA
16212D	c=6+re, Abs=cat cov δ,log10pT0,c, LR=cat cov δ,log10β,tstart, D	beta_log10β_LR_yes	-0.022851	-22.6524	NA	NA	1133.27	NA
16212D	c=6+re, Abs=cat cov δ,log10pT0,c, LR=cat cov δ,log10β,tstart, D	beta_log10pT0_f80_yes	-0.226569	-109.203	Orange	NA	1133.27	NA
16212D	c=6+re, Abs=cat cov δ,log10pT0,c, LR=cat cov δ,log10β,tstart, D	beta_tstart_LR_yes	-1.15274	3.45384	NA	NA	1133.27	NA
16212D	c=6+re, Abs=cat cov δ,log10pT0,c, LR=cat cov δ,log10β,tstart, D	δ_pop	0.189643	62.3397	Yellow	NA	1133.27	NA
16212D	c=6+re, Abs=cat cov δ,log10pT0,c, LR=cat cov δ,log10β,tstart, D	log10β_pop	-3.50128	-20.0482	NA	NA	1133.27	NA
16212D	c=6+re, Abs=cat cov δ,log10pT0,c, LR=cat cov δ,log10β,tstart, D	log10pT0_pop	4.44513	7.72507	NA	NA	1133.27	NA
16212D	c=6+re, Abs=cat cov δ,log10pT0,c, LR=cat cov δ,log10β,tstart, D	ω_c	1.39669	3273.48	Red	NA	1133.27	NA
16212D	c=6+re, Abs=cat cov δ,log10pT0,c, LR=cat cov δ,log10β,tstart, D	ω_δ	0.827366	-58.4952	Yellow	NA	1133.27	NA
16212D	c=6+re, Abs=cat cov δ,log10pT0,c, LR=cat cov δ,log10β,tstart, D	ω_log10β	0.112933	5.6355	NA	NA	1133.27	NA
16212D	c=6+re, Abs=cat cov δ,log10pT0,c, LR=cat cov δ,log10β,tstart, D	ω_log10pT0	0.0676838	46.4126	NA	NA	1133.27	NA
16212D	c=6+re, Abs=cat cov δ,log10pT0,c, LR=cat cov δ,log10β,tstart, D	ω_tstart	0.814624	235.902	Red	NA	1133.27	NA
16212D	c=6+re, Abs=cat cov δ,log10pT0,c, LR=cat cov δ,log10β,tstart, D	tstart_pop	23.5356	-35117	Red	NA	1133.27	NA
16222D	c=6+re, Abs=cat cov δ,log10pT0,c, LR=cat cov log10pT0,c,log10β, D	a	0.746317	3.31371	NA	Red= 3	1131.51	NA - NA
16222D	c=6+re, Abs=cat cov δ,log10pT0,c, LR=cat cov log10pT0,c,log10β, D	beta_c_f80_yes	2.27119	-50.3795	Yellow	Orange= 1	1131.51	NA
16222D	c=6+re, Abs=cat cov δ,log10pT0,c, LR=cat cov log10pT0,c,log10β, D	beta_c_LR_yes	-2.5781	22.0042	NA	Yellow= 2	1131.51	NA
16222D	c=6+re, Abs=cat cov δ,log10pT0,c, LR=cat cov log10pT0,c,log10β, D	beta_δ_f80_yes	-1.26194	-59.5077	Yellow	NA	1131.51	NA
16222D	c=6+re, Abs=cat cov δ,log10pT0,c, LR=cat cov log10pT0,c,log10β, D	beta_log10β_LR_yes	0.644972	-3.10362	NA	NA	1131.51	NA
16222D	c=6+re, Abs=cat cov δ,log10pT0,c, LR=cat cov log10pT0,c,log10β, D	beta_log10pT0_f80_yes	0.0621911	129.922	Orange	NA	1131.51	NA
16222D	c=6+re, Abs=cat cov δ,log10pT0,c, LR=cat cov log10pT0,c,log10β, D	beta_log10pT0_LR_yes	-0.278939	-34.3217	NA	NA	1131.51	NA
16222D	c=6+re, Abs=cat cov δ,log10pT0,c, LR=cat cov log10pT0,c,log10β, D	δ_pop	0.292258	39.4062	NA	NA	1131.51	NA
16222D	c=6+re, Abs=cat cov δ,log10pT0,c, LR=cat cov log10pT0,c,log10β, D	log10β_pop	-3.96606	NA	NA	NA	1131.51	NA
16222D	c=6+re, Abs=cat cov δ,log10pT0,c, LR=cat cov log10pT0,c,log10β, D	log10pT0_pop	4.91542	2.17525	NA	NA	1131.51	NA
16222D	c=6+re, Abs=cat cov δ,log10pT0,c, LR=cat cov log10pT0,c,log10β, D	ω_c	0.9389	826.404	Red	NA	1131.51	NA
16222D	c=6+re, Abs=cat cov δ,log10pT0,c, LR=cat cov log10pT0,c,log10β, D	ω_δ	1.16953	2.11977	NA	NA	1131.51	NA
16222D	c=6+re, Abs=cat cov δ,log10pT0,c, LR=cat cov log10pT0,c,log10β, D	ω_log10β	0.060095	5.02203	NA	NA	1131.51	NA
16222D	c=6+re, Abs=cat cov δ,log10pT0,c, LR=cat cov log10pT0,c,log10β, D	ω_log10pT0	0.0434281	1.82459	NA	NA	1131.51	NA
16222D	c=6+re, Abs=cat cov δ,log10pT0,c, LR=cat cov log10pT0,c,log10β, D	ω_tstart	1.01163	322.137	Red	NA	1131.51	NA
16222D	c=6+re, Abs=cat cov δ,log10pT0,c, LR=cat cov log10pT0,c,log10β, D	tstart_pop	12.3212	439.102	Red	NA	1131.51	NA
16232D	c=6+re, Abs=cat cov δ,log10pT0,c, LR=cat cov log10pT0,c,tstart, D	a	0.744271	3.70164	NA	Red= 2	1132.24	NA - NA
16232D	c=6+re, Abs=cat cov δ,log10pT0,c, LR=cat cov log10pT0,c,tstart, D	beta_c_f80_yes	2.36004	310.639	Red	Orange= 4	1132.24	NA
16232D	c=6+re, Abs=cat cov δ,log10pT0,c, LR=cat cov log10pT0,c,tstart, D	beta_c_LR_yes	0.336959	12.1575	NA	Yellow= 1	1132.24	NA
16232D	c=6+re, Abs=cat cov δ,log10pT0,c, LR=cat cov log10pT0,c,tstart, D	beta_δ_f80_yes	-0.64395	-134.078	Orange	NA	1132.24	NA
16232D	c=6+re, Abs=cat cov δ,log10pT0,c, LR=cat cov log10pT0,c,tstart, D	beta_log10pT0_f80_yes	0.121229	80.7944	Yellow	NA	1132.24	NA
16232D	c=6+re, Abs=cat cov δ,log10pT0,c, LR=cat cov log10pT0,c,tstart, D	beta_log10pT0_LR_yes	0.0411378	175.672	Orange	NA	1132.24	NA
16232D	c=6+re, Abs=cat cov δ,log10pT0,c, LR=cat cov log10pT0,c,tstart, D	beta_tstart_LR_yes	-1.16572	2.11816	NA	NA	1132.24	NA
16232D	c=6+re, Abs=cat cov δ,log10pT0,c, LR=cat cov log10pT0,c,tstart, D	δ_pop	0.222077	28.8947	NA	NA	1132.24	NA
16232D	c=6+re, Abs=cat cov δ,log10pT0,c, LR=cat cov log10pT0,c,tstart, D	log10β_pop	-3.87478	4.53468	NA	NA	1132.24	NA
16232D	c=6+re, Abs=cat cov δ,log10pT0,c, LR=cat cov log10pT0,c,tstart, D	log10pT0_pop	4.76311	2.78656	NA	NA	1132.24	NA
16232D	c=6+re, Abs=cat cov δ,log10pT0,c, LR=cat cov log10pT0,c,tstart, D	ω_c	0.567603	908.193	Red	NA	1132.24	NA
16232D	c=6+re, Abs=cat cov δ,log10pT0,c, LR=cat cov log10pT0,c,tstart, D	ω_δ	1.23934	-21.615	NA	NA	1132.24	NA
16232D	c=6+re, Abs=cat cov δ,log10pT0,c, LR=cat cov log10pT0,c,tstart, D	ω_log10β	0.105291	13.9198	NA	NA	1132.24	NA
16232D	c=6+re, Abs=cat cov δ,log10pT0,c, LR=cat cov log10pT0,c,tstart, D	ω_log10pT0	0.0427435	2.65788	NA	NA	1132.24	NA
16232D	c=6+re, Abs=cat cov δ,log10pT0,c, LR=cat cov log10pT0,c,tstart, D	ω_tstart	0.910807	174.025	Orange	NA	1132.24	NA
16232D	c=6+re, Abs=cat cov δ,log10pT0,c, LR=cat cov log10pT0,c,tstart, D	tstart_pop	20.9864	-152.666	Orange	NA	1132.24	NA
16242D	c=6+re, Abs=cat cov δ,log10pT0,c, LR=cat cov log10pT0,log10β,tstart, D	a	0.74326	3.41003	NA	Red= 3	1128.09	NA - NA
16242D	c=6+re, Abs=cat cov δ,log10pT0,c, LR=cat cov log10pT0,log10β,tstart, D	beta_c_f80_yes	1.74708	10.914	NA	Orange= 0	1128.09	NA
16242D	c=6+re, Abs=cat cov δ,log10pT0,c, LR=cat cov log10pT0,log10β,tstart, D	beta_δ_f80_yes	-1.17456	-60.2371	Yellow	Yellow= 2	1128.09	NA
16242D	c=6+re, Abs=cat cov δ,log10pT0,c, LR=cat cov log10pT0,log10β,tstart, D	beta_log10β_LR_yes	0.405058	-3.12549	NA	NA	1128.09	NA
16242D	c=6+re, Abs=cat cov δ,log10pT0,c, LR=cat cov log10pT0,log10β,tstart, D	beta_log10pT0_f80_yes	0.064882	80.0334	Yellow	NA	1128.09	NA
16242D	c=6+re, Abs=cat cov δ,log10pT0,c, LR=cat cov log10pT0,log10β,tstart, D	beta_log10pT0_LR_yes	-0.0820682	-42.2802	NA	NA	1128.09	NA
16242D	c=6+re, Abs=cat cov δ,log10pT0,c, LR=cat cov log10pT0,log10β,tstart, D	beta_tstart_LR_yes	-1.2347	2.71296	NA	NA	1128.09	NA
16242D	c=6+re, Abs=cat cov δ,log10pT0,c, LR=cat cov log10pT0,log10β,tstart, D	δ_pop	0.261033	26.9922	NA	NA	1128.09	NA
16242D	c=6+re, Abs=cat cov δ,log10pT0,c, LR=cat cov log10pT0,log10β,tstart, D	log10β_pop	-4.20072	3.15712	NA	NA	1128.09	NA
16242D	c=6+re, Abs=cat cov δ,log10pT0,c, LR=cat cov log10pT0,log10β,tstart, D	log10pT0_pop	5.09545	2.01192	NA	NA	1128.09	NA
16242D	c=6+re, Abs=cat cov δ,log10pT0,c, LR=cat cov log10pT0,log10β,tstart, D	ω_c	0.806394	1280.66	Red	NA	1128.09	NA
16242D	c=6+re, Abs=cat cov δ,log10pT0,c, LR=cat cov log10pT0,log10β,tstart, D	ω_δ	1.19051	-19.5626	NA	NA	1128.09	NA
16242D	c=6+re, Abs=cat cov δ,log10pT0,c, LR=cat cov log10pT0,log10β,tstart, D	ω_log10β	0.0887893	4.22438	NA	NA	1128.09	NA
16242D	c=6+re, Abs=cat cov δ,log10pT0,c, LR=cat cov log10pT0,log10β,tstart, D	ω_log10pT0	0.0301179	1.08443	NA	NA	1128.09	NA
16242D	c=6+re, Abs=cat cov δ,log10pT0,c, LR=cat cov log10pT0,log10β,tstart, D	ω_tstart	0.996192	300.339	Red	NA	1128.09	NA
16242D	c=6+re, Abs=cat cov δ,log10pT0,c, LR=cat cov log10pT0,log10β,tstart, D	tstart_pop	19.4216	1535.47	Red	NA	1128.09	NA
16252D	c=6+re, Abs=cat cov δ,log10pT0,c, LR=cat cov c,log10β,tstart, D	a	0.739096	3.69313	NA	Red= 2	1132.16	NA - NA
16252D	c=6+re, Abs=cat cov δ,log10pT0,c, LR=cat cov c,log10β,tstart, D	beta_c_f80_yes	-3.0598	-162.741	Orange	Orange= 3	1132.16	NA
16252D	c=6+re, Abs=cat cov δ,log10pT0,c, LR=cat cov c,log10β,tstart, D	beta_c_LR_yes	-0.742321	14.4374	NA	Yellow= 0	1132.16	NA
16252D	c=6+re, Abs=cat cov δ,log10pT0,c, LR=cat cov c,log10β,tstart, D	beta_δ_f80_yes	0.82794	103.675	Orange	NA	1132.16	NA
16252D	c=6+re, Abs=cat cov δ,log10pT0,c, LR=cat cov c,log10β,tstart, D	beta_log10β_LR_yes	0.223872	-5.93288	NA	NA	1132.16	NA
16252D	c=6+re, Abs=cat cov δ,log10pT0,c, LR=cat cov c,log10β,tstart, D	beta_log10pT0_f80_yes	-0.302406	-28.3638	NA	NA	1132.16	NA
16252D	c=6+re, Abs=cat cov δ,log10pT0,c, LR=cat cov c,log10β,tstart, D	beta_tstart_LR_yes	-1.05922	2.09864	NA	NA	1132.16	NA
16252D	c=6+re, Abs=cat cov δ,log10pT0,c, LR=cat cov c,log10β,tstart, D	δ_pop	0.195041	23.4835	NA	NA	1132.16	NA
16252D	c=6+re, Abs=cat cov δ,log10pT0,c, LR=cat cov c,log10β,tstart, D	log10β_pop	-3.68881	-5.74813	NA	NA	1132.16	NA
16252D	c=6+re, Abs=cat cov δ,log10pT0,c, LR=cat cov c,log10β,tstart, D	log10pT0_pop	4.39131	5.02551	NA	NA	1132.16	NA
16252D	c=6+re, Abs=cat cov δ,log10pT0,c, LR=cat cov c,log10β,tstart, D	ω_c	1.47019	499.497	Red	NA	1132.16	NA
16252D	c=6+re, Abs=cat cov δ,log10pT0,c, LR=cat cov c,log10β,tstart, D	ω_δ	0.753592	-19.5471	NA	NA	1132.16	NA
16252D	c=6+re, Abs=cat cov δ,log10pT0,c, LR=cat cov c,log10β,tstart, D	ω_log10β	0.131989	4.23896	NA	NA	1132.16	NA
16252D	c=6+re, Abs=cat cov δ,log10pT0,c, LR=cat cov c,log10β,tstart, D	ω_log10pT0	0.0786388	6.80919	NA	NA	1132.16	NA
16252D	c=6+re, Abs=cat cov δ,log10pT0,c, LR=cat cov c,log10β,tstart, D	ω_tstart	0.906242	137.807	Orange	NA	1132.16	NA
16252D	c=6+re, Abs=cat cov δ,log10pT0,c, LR=cat cov c,log10β,tstart, D	tstart_pop	20.586	2806.1	Red	NA	1132.16	NA
16262D	c=6+re, Abs=cat cov δ,log10pT0,c, LR=cat cov δ,log10pT0,c,log10β, D	a	0.753236	3.21032	NA	Red= 3	1135.14	NA - NA
16262D	c=6+re, Abs=cat cov δ,log10pT0,c, LR=cat cov δ,log10pT0,c,log10β, D	beta_c_f80_yes	-1.43681	-137.358	Orange	Orange= 3	1135.14	NA
16262D	c=6+re, Abs=cat cov δ,log10pT0,c, LR=cat cov δ,log10pT0,c,log10β, D	beta_c_LR_yes	-0.503609	6.67359	NA	Yellow= 0	1135.14	NA
16262D	c=6+re, Abs=cat cov δ,log10pT0,c, LR=cat cov δ,log10pT0,c,log10β, D	beta_δ_f80_yes	-0.601811	-135.091	Orange	NA	1135.14	NA
16262D	c=6+re, Abs=cat cov δ,log10pT0,c, LR=cat cov δ,log10pT0,c,log10β, D	beta_δ_LR_yes	-0.394774	-130.655	Orange	NA	1135.14	NA
16262D	c=6+re, Abs=cat cov δ,log10pT0,c, LR=cat cov δ,log10pT0,c,log10β, D	beta_log10β_LR_yes	0.540638	-3.15516	NA	NA	1135.14	NA
16262D	c=6+re, Abs=cat cov δ,log10pT0,c, LR=cat cov δ,log10pT0,c,log10β, D	beta_log10pT0_f80_yes	-0.268496	-7.67053	NA	NA	1135.14	NA
16262D	c=6+re, Abs=cat cov δ,log10pT0,c, LR=cat cov δ,log10pT0,c,log10β, D	beta_log10pT0_LR_yes	-0.104986	-14.6445	NA	NA	1135.14	NA
16262D	c=6+re, Abs=cat cov δ,log10pT0,c, LR=cat cov δ,log10pT0,c,log10β, D	δ_pop	0.304994	32.0902	NA	NA	1135.14	NA
16262D	c=6+re, Abs=cat cov δ,log10pT0,c, LR=cat cov δ,log10pT0,c,log10β, D	log10β_pop	-4.19832	-4.91931	NA	NA	1135.14	NA
16262D	c=6+re, Abs=cat cov δ,log10pT0,c, LR=cat cov δ,log10pT0,c,log10β, D	log10pT0_pop	5.04281	1.01329	NA	NA	1135.14	NA
16262D	c=6+re, Abs=cat cov δ,log10pT0,c, LR=cat cov δ,log10pT0,c,log10β, D	ω_c	0.863773	2687.24	Red	NA	1135.14	NA
16262D	c=6+re, Abs=cat cov δ,log10pT0,c, LR=cat cov δ,log10pT0,c,log10β, D	ω_δ	1.1067	2.20235	NA	NA	1135.14	NA
16262D	c=6+re, Abs=cat cov δ,log10pT0,c, LR=cat cov δ,log10pT0,c,log10β, D	ω_log10β	0.102767	5.3436	NA	NA	1135.14	NA
16262D	c=6+re, Abs=cat cov δ,log10pT0,c, LR=cat cov δ,log10pT0,c,log10β, D	ω_log10pT0	0.00970585	0.453322	NA	NA	1135.14	NA
16262D	c=6+re, Abs=cat cov δ,log10pT0,c, LR=cat cov δ,log10pT0,c,log10β, D	ω_tstart	1.12653	231.268	Red	NA	1135.14	NA
16262D	c=6+re, Abs=cat cov δ,log10pT0,c, LR=cat cov δ,log10pT0,c,log10β, D	tstart_pop	11.1564	543.272	Red	NA	1135.14	NA
16272D	c=6+re, Abs=cat cov δ,log10pT0,c, LR=cat cov δ,log10pT0,c,tstart, D	a	0.725185	3.90132	NA	Red= 1	1138.93	NA - NA
16272D	c=6+re, Abs=cat cov δ,log10pT0,c, LR=cat cov δ,log10pT0,c,tstart, D	beta_c_f80_yes	0.647631	-90.1614	Yellow	Orange= 4	1138.93	NA
16272D	c=6+re, Abs=cat cov δ,log10pT0,c, LR=cat cov δ,log10pT0,c,tstart, D	beta_c_LR_yes	-2.79311	16.224	NA	Yellow= 2	1138.93	NA
16272D	c=6+re, Abs=cat cov δ,log10pT0,c, LR=cat cov δ,log10pT0,c,tstart, D	beta_δ_f80_yes	-1.47556	-118.078	Orange	NA	1138.93	NA
16272D	c=6+re, Abs=cat cov δ,log10pT0,c, LR=cat cov δ,log10pT0,c,tstart, D	beta_δ_LR_yes	0.768525	191.926	Orange	NA	1138.93	NA
16272D	c=6+re, Abs=cat cov δ,log10pT0,c, LR=cat cov δ,log10pT0,c,tstart, D	beta_log10pT0_f80_yes	-0.154097	-122.777	Orange	NA	1138.93	NA
16272D	c=6+re, Abs=cat cov δ,log10pT0,c, LR=cat cov δ,log10pT0,c,tstart, D	beta_log10pT0_LR_yes	-0.196898	-63.1071	Yellow	NA	1138.93	NA
16272D	c=6+re, Abs=cat cov δ,log10pT0,c, LR=cat cov δ,log10pT0,c,tstart, D	beta_tstart_LR_yes	-1.29535	1.97474	NA	NA	1138.93	NA
16272D	c=6+re, Abs=cat cov δ,log10pT0,c, LR=cat cov δ,log10pT0,c,tstart, D	δ_pop	0.285937	32.8613	NA	NA	1138.93	NA
16272D	c=6+re, Abs=cat cov δ,log10pT0,c, LR=cat cov δ,log10pT0,c,tstart, D	log10β_pop	-3.70205	22.0296	NA	NA	1138.93	NA
16272D	c=6+re, Abs=cat cov δ,log10pT0,c, LR=cat cov δ,log10pT0,c,tstart, D	log10pT0_pop	4.86762	4.75505	NA	NA	1138.93	NA
16272D	c=6+re, Abs=cat cov δ,log10pT0,c, LR=cat cov δ,log10pT0,c,tstart, D	ω_c	0.927586	555.935	Red	NA	1138.93	NA
16272D	c=6+re, Abs=cat cov δ,log10pT0,c, LR=cat cov δ,log10pT0,c,tstart, D	ω_δ	0.859518	-20.7329	NA	NA	1138.93	NA
16272D	c=6+re, Abs=cat cov δ,log10pT0,c, LR=cat cov δ,log10pT0,c,tstart, D	ω_log10β	0.427619	14.8513	NA	NA	1138.93	NA
16272D	c=6+re, Abs=cat cov δ,log10pT0,c, LR=cat cov δ,log10pT0,c,tstart, D	ω_log10pT0	0.109559	6.22931	NA	NA	1138.93	NA
16272D	c=6+re, Abs=cat cov δ,log10pT0,c, LR=cat cov δ,log10pT0,c,tstart, D	ω_tstart	0.868368	40.5776	NA	NA	1138.93	NA
16272D	c=6+re, Abs=cat cov δ,log10pT0,c, LR=cat cov δ,log10pT0,c,tstart, D	tstart_pop	22.6736	-163.929	Orange	NA	1138.93	NA
16282D	c=6+re, Abs=cat cov δ,log10pT0,c, LR=cat cov δ,log10pT0,log10β,tstart, D	a	0.740809	3.64371	NA	Red= 3	1133.37	NA - NA
16282D	c=6+re, Abs=cat cov δ,log10pT0,c, LR=cat cov δ,log10pT0,log10β,tstart, D	beta_c_f80_yes	-2.36607	21.9246	NA	Orange= 3	1133.37	NA
16282D	c=6+re, Abs=cat cov δ,log10pT0,c, LR=cat cov δ,log10pT0,log10β,tstart, D	beta_δ_f80_yes	-0.301319	-285.66	Red	Yellow= 0	1133.37	NA
16282D	c=6+re, Abs=cat cov δ,log10pT0,c, LR=cat cov δ,log10pT0,log10β,tstart, D	beta_δ_LR_yes	-0.350574	-144.811	Orange	NA	1133.37	NA
16282D	c=6+re, Abs=cat cov δ,log10pT0,c, LR=cat cov δ,log10pT0,log10β,tstart, D	beta_log10β_LR_yes	0.341248	-5.84725	NA	NA	1133.37	NA
16282D	c=6+re, Abs=cat cov δ,log10pT0,c, LR=cat cov δ,log10pT0,log10β,tstart, D	beta_log10pT0_f80_yes	-0.323646	-40.7062	NA	NA	1133.37	NA
16282D	c=6+re, Abs=cat cov δ,log10pT0,c, LR=cat cov δ,log10pT0,log10β,tstart, D	beta_log10pT0_LR_yes	-0.0345717	-166.07	Orange	NA	1133.37	NA
16282D	c=6+re, Abs=cat cov δ,log10pT0,c, LR=cat cov δ,log10pT0,log10β,tstart, D	beta_tstart_LR_yes	-1.05089	2.40777	NA	NA	1133.37	NA
16282D	c=6+re, Abs=cat cov δ,log10pT0,c, LR=cat cov δ,log10pT0,log10β,tstart, D	δ_pop	0.263719	35.2566	NA	NA	1133.37	NA
16282D	c=6+re, Abs=cat cov δ,log10pT0,c, LR=cat cov δ,log10pT0,log10β,tstart, D	log10β_pop	-3.93575	-8.08899	NA	NA	1133.37	NA
16282D	c=6+re, Abs=cat cov δ,log10pT0,c, LR=cat cov δ,log10pT0,log10β,tstart, D	log10pT0_pop	4.7689	3.84853	NA	NA	1133.37	NA
16282D	c=6+re, Abs=cat cov δ,log10pT0,c, LR=cat cov δ,log10pT0,log10β,tstart, D	ω_c	1.1169	731.882	Red	NA	1133.37	NA
16282D	c=6+re, Abs=cat cov δ,log10pT0,c, LR=cat cov δ,log10pT0,log10β,tstart, D	ω_δ	0.931446	-21.9875	NA	NA	1133.37	NA
16282D	c=6+re, Abs=cat cov δ,log10pT0,c, LR=cat cov δ,log10pT0,log10β,tstart, D	ω_log10β	0.143915	9.67426	NA	NA	1133.37	NA
16282D	c=6+re, Abs=cat cov δ,log10pT0,c, LR=cat cov δ,log10pT0,log10β,tstart, D	ω_log10pT0	0.0531964	3.91957	NA	NA	1133.37	NA
16282D	c=6+re, Abs=cat cov δ,log10pT0,c, LR=cat cov δ,log10pT0,log10β,tstart, D	ω_tstart	0.948356	155.999	Orange	NA	1133.37	NA
16282D	c=6+re, Abs=cat cov δ,log10pT0,c, LR=cat cov δ,log10pT0,log10β,tstart, D	tstart_pop	19.9478	1780.67	Red	NA	1133.37	NA
16292D	c=6+re, Abs=cat cov δ,log10pT0,c, LR=cat cov δ,c,log10β,tstart, D	a	0.740552	4.04048	NA	Red= 3	1135.59	c - log10β
16292D	c=6+re, Abs=cat cov δ,log10pT0,c, LR=cat cov δ,c,log10β,tstart, D	beta_c_f80_yes	-2.05093	481.649	Red	Orange= 2	1135.59	NA
16292D	c=6+re, Abs=cat cov δ,log10pT0,c, LR=cat cov δ,c,log10β,tstart, D	beta_c_LR_yes	0.343926	23.7184	NA	Yellow= 1	1135.59	NA
16292D	c=6+re, Abs=cat cov δ,log10pT0,c, LR=cat cov δ,c,log10β,tstart, D	beta_δ_f80_yes	-0.741443	-114.608	Orange	NA	1135.59	NA
16292D	c=6+re, Abs=cat cov δ,log10pT0,c, LR=cat cov δ,c,log10β,tstart, D	beta_δ_LR_yes	-0.314605	-198.524	Orange	NA	1135.59	NA
16292D	c=6+re, Abs=cat cov δ,log10pT0,c, LR=cat cov δ,c,log10β,tstart, D	beta_log10β_LR_yes	0.392411	-6.10015	NA	NA	1135.59	NA
16292D	c=6+re, Abs=cat cov δ,log10pT0,c, LR=cat cov δ,c,log10β,tstart, D	beta_log10pT0_f80_yes	-0.342542	-34.3714	NA	NA	1135.59	NA
16292D	c=6+re, Abs=cat cov δ,log10pT0,c, LR=cat cov δ,c,log10β,tstart, D	beta_tstart_LR_yes	-0.956302	2.34002	NA	NA	1135.59	NA
16292D	c=6+re, Abs=cat cov δ,log10pT0,c, LR=cat cov δ,c,log10β,tstart, D	δ_pop	0.279391	31.2685	NA	NA	1135.59	NA
16292D	c=6+re, Abs=cat cov δ,log10pT0,c, LR=cat cov δ,c,log10β,tstart, D	log10β_pop	-4.07524	-6.55557	NA	NA	1135.59	NA
16292D	c=6+re, Abs=cat cov δ,log10pT0,c, LR=cat cov δ,c,log10β,tstart, D	log10pT0_pop	4.92313	4.58752	NA	NA	1135.59	NA
16292D	c=6+re, Abs=cat cov δ,log10pT0,c, LR=cat cov δ,c,log10β,tstart, D	ω_c	0.95137	949.022	Red	NA	1135.59	NA
16292D	c=6+re, Abs=cat cov δ,log10pT0,c, LR=cat cov δ,c,log10β,tstart, D	ω_δ	0.977038	-32.6118	NA	NA	1135.59	NA
16292D	c=6+re, Abs=cat cov δ,log10pT0,c, LR=cat cov δ,c,log10β,tstart, D	ω_log10β	0.248384	26.7812	NA	NA	1135.59	NA
16292D	c=6+re, Abs=cat cov δ,log10pT0,c, LR=cat cov δ,c,log10β,tstart, D	ω_log10pT0	0.0748361	6.05557	NA	NA	1135.59	NA
16292D	c=6+re, Abs=cat cov δ,log10pT0,c, LR=cat cov δ,c,log10β,tstart, D	ω_tstart	0.912242	73.5578	Yellow	NA	1135.59	NA
16292D	c=6+re, Abs=cat cov δ,log10pT0,c, LR=cat cov δ,c,log10β,tstart, D	tstart_pop	18.2879	1359.18	Red	NA	1135.59	NA
16302D	c=6+re, Abs=cat cov δ,log10pT0,c, LR=cat cov log10pT0,c,log10β,tstart, D	a	0.727464	3.50685	NA	Red= 2	1129.02	NA - NA
16302D	c=6+re, Abs=cat cov δ,log10pT0,c, LR=cat cov log10pT0,c,log10β,tstart, D	beta_c_f80_yes	2.77475	-46.3606	NA	Orange= 2	1129.02	NA
16302D	c=6+re, Abs=cat cov δ,log10pT0,c, LR=cat cov log10pT0,c,log10β,tstart, D	beta_c_LR_yes	-2.41238	8.3441	NA	Yellow= 1	1129.02	NA
16302D	c=6+re, Abs=cat cov δ,log10pT0,c, LR=cat cov log10pT0,c,log10β,tstart, D	beta_δ_f80_yes	-1.55353	-55.4015	Yellow	NA	1129.02	NA
16302D	c=6+re, Abs=cat cov δ,log10pT0,c, LR=cat cov log10pT0,c,log10β,tstart, D	beta_log10β_LR_yes	0.733912	-5.22133	NA	NA	1129.02	NA
16302D	c=6+re, Abs=cat cov δ,log10pT0,c, LR=cat cov log10pT0,c,log10β,tstart, D	beta_log10pT0_f80_yes	0.0872464	100.246	Orange	NA	1129.02	NA
16302D	c=6+re, Abs=cat cov δ,log10pT0,c, LR=cat cov log10pT0,c,log10β,tstart, D	beta_log10pT0_LR_yes	-0.281552	-23.2403	NA	NA	1129.02	NA
16302D	c=6+re, Abs=cat cov δ,log10pT0,c, LR=cat cov log10pT0,c,log10β,tstart, D	beta_tstart_LR_yes	-1.05922	2.67334	NA	NA	1129.02	NA
16302D	c=6+re, Abs=cat cov δ,log10pT0,c, LR=cat cov log10pT0,c,log10β,tstart, D	δ_pop	0.376101	33.4453	NA	NA	1129.02	NA
16302D	c=6+re, Abs=cat cov δ,log10pT0,c, LR=cat cov log10pT0,c,log10β,tstart, D	log10β_pop	-4.33036	4.60242	NA	NA	1129.02	NA
16302D	c=6+re, Abs=cat cov δ,log10pT0,c, LR=cat cov log10pT0,c,log10β,tstart, D	log10pT0_pop	5.22496	2.75843	NA	NA	1129.02	NA
16302D	c=6+re, Abs=cat cov δ,log10pT0,c, LR=cat cov log10pT0,c,log10β,tstart, D	ω_c	0.610079	487.701	Red	NA	1129.02	NA
16302D	c=6+re, Abs=cat cov δ,log10pT0,c, LR=cat cov log10pT0,c,log10β,tstart, D	ω_δ	1.24907	-41.3908	NA	NA	1129.02	NA
16302D	c=6+re, Abs=cat cov δ,log10pT0,c, LR=cat cov log10pT0,c,log10β,tstart, D	ω_log10β	0.190903	29.5155	NA	NA	1129.02	NA
16302D	c=6+re, Abs=cat cov δ,log10pT0,c, LR=cat cov log10pT0,c,log10β,tstart, D	ω_log10pT0	0.0557305	4.34041	NA	NA	1129.02	NA
16302D	c=6+re, Abs=cat cov δ,log10pT0,c, LR=cat cov log10pT0,c,log10β,tstart, D	ω_tstart	1.00355	136.515	Orange	NA	1129.02	NA
16302D	c=6+re, Abs=cat cov δ,log10pT0,c, LR=cat cov log10pT0,c,log10β,tstart, D	tstart_pop	17.7461	779.472	Red	NA	1129.02	NA
16312D	c=6+re, Abs=cat cov δ,log10pT0,c, LR=cat cov δ,log10pT0,c,log10β,tstart, D	a	0.736024	3.84377	NA	Red= 4	1130.4	NA - NA
16312D	c=6+re, Abs=cat cov δ,log10pT0,c, LR=cat cov δ,log10pT0,c,log10β,tstart, D	beta_c_f80_yes	2.37094	-87.8765	Yellow	Orange= 2	1130.4	NA
16312D	c=6+re, Abs=cat cov δ,log10pT0,c, LR=cat cov δ,log10pT0,c,log10β,tstart, D	beta_c_LR_yes	-2.94305	29.2566	NA	Yellow= 3	1130.4	NA
16312D	c=6+re, Abs=cat cov δ,log10pT0,c, LR=cat cov δ,log10pT0,c,log10β,tstart, D	beta_δ_f80_yes	-2.16225	-139.535	Orange	NA	1130.4	NA
16312D	c=6+re, Abs=cat cov δ,log10pT0,c, LR=cat cov δ,log10pT0,c,log10β,tstart, D	beta_δ_LR_yes	1.04175	307.266	Red	NA	1130.4	NA
16312D	c=6+re, Abs=cat cov δ,log10pT0,c, LR=cat cov δ,log10pT0,c,log10β,tstart, D	beta_log10β_LR_yes	0.39031	-8.19997	NA	NA	1130.4	NA
16312D	c=6+re, Abs=cat cov δ,log10pT0,c, LR=cat cov δ,log10pT0,c,log10β,tstart, D	beta_log10pT0_f80_yes	-0.0233954	-383.585	Red	NA	1130.4	NA
16312D	c=6+re, Abs=cat cov δ,log10pT0,c, LR=cat cov δ,log10pT0,c,log10β,tstart, D	beta_log10pT0_LR_yes	-0.201891	-65.0699	Yellow	NA	1130.4	NA
16312D	c=6+re, Abs=cat cov δ,log10pT0,c, LR=cat cov δ,log10pT0,c,log10β,tstart, D	beta_tstart_LR_yes	-1.15041	2.06611	NA	NA	1130.4	NA
16312D	c=6+re, Abs=cat cov δ,log10pT0,c, LR=cat cov δ,log10pT0,c,log10β,tstart, D	δ_pop	0.250438	35.9443	NA	NA	1130.4	NA
16312D	c=6+re, Abs=cat cov δ,log10pT0,c, LR=cat cov δ,log10pT0,c,log10β,tstart, D	log10β_pop	-3.89959	8.47063	NA	NA	1130.4	NA
16312D	c=6+re, Abs=cat cov δ,log10pT0,c, LR=cat cov δ,log10pT0,c,log10β,tstart, D	log10pT0_pop	4.84955	5.40753	NA	NA	1130.4	NA
16312D	c=6+re, Abs=cat cov δ,log10pT0,c, LR=cat cov δ,log10pT0,c,log10β,tstart, D	ω_c	0.985794	1132.98	Red	NA	1130.4	NA
16312D	c=6+re, Abs=cat cov δ,log10pT0,c, LR=cat cov δ,log10pT0,c,log10β,tstart, D	ω_δ	1.07608	-54.6676	Yellow	NA	1130.4	NA
16312D	c=6+re, Abs=cat cov δ,log10pT0,c, LR=cat cov δ,log10pT0,c,log10β,tstart, D	ω_log10β	0.177684	11.0448	NA	NA	1130.4	NA
16312D	c=6+re, Abs=cat cov δ,log10pT0,c, LR=cat cov δ,log10pT0,c,log10β,tstart, D	ω_log10pT0	0.0406342	8.26042	NA	NA	1130.4	NA
16312D	c=6+re, Abs=cat cov δ,log10pT0,c, LR=cat cov δ,log10pT0,c,log10β,tstart, D	ω_tstart	0.919068	103.874	Orange	NA	1130.4	NA
16312D	c=6+re, Abs=cat cov δ,log10pT0,c, LR=cat cov δ,log10pT0,c,log10β,tstart, D	tstart_pop	21.5755	1852.25	Red	NA	1130.4	NA
17012D	c=6+re, Abs=cat cov δ,log10pT0,log10β, LR=cat cov δ, D	a	0.737212	3.24892	NA	Red= 4	1135.32	NA - NA
17012D	c=6+re, Abs=cat cov δ,log10pT0,log10β, LR=cat cov δ, D	beta_δ_f80_yes	-1.06818	-88.5676	Yellow	Orange= 0	1135.32	NA
17012D	c=6+re, Abs=cat cov δ,log10pT0,log10β, LR=cat cov δ, D	beta_δ_LR_yes	0.103319	509.996	Red	Yellow= 2	1135.32	NA
17012D	c=6+re, Abs=cat cov δ,log10pT0,log10β, LR=cat cov δ, D	beta_log10β_f80_yes	0.498747	-10.696	NA	NA	1135.32	NA
17012D	c=6+re, Abs=cat cov δ,log10pT0,log10β, LR=cat cov δ, D	beta_log10pT0_f80_yes	-0.150951	-69.5113	Yellow	NA	1135.32	NA
17012D	c=6+re, Abs=cat cov δ,log10pT0,log10β, LR=cat cov δ, D	δ_pop	0.215035	34.814	NA	NA	1135.32	NA
17012D	c=6+re, Abs=cat cov δ,log10pT0,log10β, LR=cat cov δ, D	log10β_pop	-3.84859	2.02789	NA	NA	1135.32	NA
17012D	c=6+re, Abs=cat cov δ,log10pT0,log10β, LR=cat cov δ, D	log10pT0_pop	4.70741	1.99816	NA	NA	1135.32	NA
17012D	c=6+re, Abs=cat cov δ,log10pT0,log10β, LR=cat cov δ, D	ω_c	0.925373	828.723	Red	NA	1135.32	NA
17012D	c=6+re, Abs=cat cov δ,log10pT0,log10β, LR=cat cov δ, D	ω_δ	1.13567	2.61725	NA	NA	1135.32	NA
17012D	c=6+re, Abs=cat cov δ,log10pT0,log10β, LR=cat cov δ, D	ω_log10β	0.0723637	4.76699	NA	NA	1135.32	NA
17012D	c=6+re, Abs=cat cov δ,log10pT0,log10β, LR=cat cov δ, D	ω_log10pT0	0.0522457	NA	NA	NA	1135.32	NA
17012D	c=6+re, Abs=cat cov δ,log10pT0,log10β, LR=cat cov δ, D	ω_tstart	1.06101	311.515	Red	NA	1135.32	NA
17012D	c=6+re, Abs=cat cov δ,log10pT0,log10β, LR=cat cov δ, D	tstart_pop	10.997	692.828	Red	NA	1135.32	NA
17022D	c=6+re, Abs=cat cov δ,log10pT0,log10β, LR=cat cov log10pT0, D	a	0.749944	3.31499	NA	Red= 4	1133.27	NA - NA
17022D	c=6+re, Abs=cat cov δ,log10pT0,log10β, LR=cat cov log10pT0, D	beta_δ_f80_yes	-1.12894	-67.0693	Yellow	Orange= 0	1133.27	NA
17022D	c=6+re, Abs=cat cov δ,log10pT0,log10β, LR=cat cov log10pT0, D	beta_log10β_f80_yes	0.749829	-5.22776	NA	Yellow= 1	1133.27	NA
17022D	c=6+re, Abs=cat cov δ,log10pT0,log10β, LR=cat cov log10pT0, D	beta_log10pT0_f80_yes	-0.202773	-24.8031	NA	NA	1133.27	NA
17022D	c=6+re, Abs=cat cov δ,log10pT0,log10β, LR=cat cov log10pT0, D	beta_log10pT0_LR_yes	0.0101051	400.424	Red	NA	1133.27	NA
17022D	c=6+re, Abs=cat cov δ,log10pT0,log10β, LR=cat cov log10pT0, D	δ_pop	0.243818	27.8666	NA	NA	1133.27	NA
17022D	c=6+re, Abs=cat cov δ,log10pT0,log10β, LR=cat cov log10pT0, D	log10β_pop	-3.9991	1.60491	NA	NA	1133.27	NA
17022D	c=6+re, Abs=cat cov δ,log10pT0,log10β, LR=cat cov log10pT0, D	log10pT0_pop	4.84792	2.62891	NA	NA	1133.27	NA
17022D	c=6+re, Abs=cat cov δ,log10pT0,log10β, LR=cat cov log10pT0, D	ω_c	0.936996	1968.16	Red	NA	1133.27	NA
17022D	c=6+re, Abs=cat cov δ,log10pT0,log10β, LR=cat cov log10pT0, D	ω_δ	1.11472	1.94079	NA	NA	1133.27	NA
17022D	c=6+re, Abs=cat cov δ,log10pT0,log10β, LR=cat cov log10pT0, D	ω_log10β	0.0856083	4.92404	NA	NA	1133.27	NA
17022D	c=6+re, Abs=cat cov δ,log10pT0,log10β, LR=cat cov log10pT0, D	ω_log10pT0	0.0220174	1.07071	NA	NA	1133.27	NA
17022D	c=6+re, Abs=cat cov δ,log10pT0,log10β, LR=cat cov log10pT0, D	ω_tstart	1.05171	231.255	Red	NA	1133.27	NA
17022D	c=6+re, Abs=cat cov δ,log10pT0,log10β, LR=cat cov log10pT0, D	tstart_pop	11.6883	373.951	Red	NA	1133.27	NA
17032D	c=6+re, Abs=cat cov δ,log10pT0,log10β, LR=cat cov c, D	a	0.737934	3.33899	NA	Red= 2	1134.81	log10pT0 - tstart
17032D	c=6+re, Abs=cat cov δ,log10pT0,log10β, LR=cat cov c, D	beta_c_LR_yes	-0.778202	11.5535	NA	Orange= 1	1134.81	NA
17032D	c=6+re, Abs=cat cov δ,log10pT0,log10β, LR=cat cov c, D	beta_δ_f80_yes	-1.09397	-70.8658	Yellow	Yellow= 1	1134.81	NA
17032D	c=6+re, Abs=cat cov δ,log10pT0,log10β, LR=cat cov c, D	beta_log10β_f80_yes	0.607958	-6.63055	NA	NA	1134.81	NA
17032D	c=6+re, Abs=cat cov δ,log10pT0,log10β, LR=cat cov c, D	beta_log10pT0_f80_yes	-0.21779	-36.3064	NA	NA	1134.81	NA
17032D	c=6+re, Abs=cat cov δ,log10pT0,log10β, LR=cat cov c, D	δ_pop	0.216399	28.9603	NA	NA	1134.81	NA
17032D	c=6+re, Abs=cat cov δ,log10pT0,log10β, LR=cat cov c, D	log10β_pop	-3.69589	-16.4081	NA	NA	1134.81	NA
17032D	c=6+re, Abs=cat cov δ,log10pT0,log10β, LR=cat cov c, D	log10pT0_pop	4.49396	2.7099	NA	NA	1134.81	NA
17032D	c=6+re, Abs=cat cov δ,log10pT0,log10β, LR=cat cov c, D	ω_c	1.27567	627.754	Red	NA	1134.81	NA
17032D	c=6+re, Abs=cat cov δ,log10pT0,log10β, LR=cat cov c, D	ω_δ	1.02336	2.63032	NA	NA	1134.81	NA
17032D	c=6+re, Abs=cat cov δ,log10pT0,log10β, LR=cat cov c, D	ω_log10β	0.112737	5.02069	NA	NA	1134.81	NA
17032D	c=6+re, Abs=cat cov δ,log10pT0,log10β, LR=cat cov c, D	ω_log10pT0	0.0478629	2.35826	NA	NA	1134.81	NA
17032D	c=6+re, Abs=cat cov δ,log10pT0,log10β, LR=cat cov c, D	ω_tstart	1.00003	164.306	Orange	NA	1134.81	NA
17032D	c=6+re, Abs=cat cov δ,log10pT0,log10β, LR=cat cov c, D	tstart_pop	12.299	453.002	Red	NA	1134.81	NA
17042D	c=6+re, Abs=cat cov δ,log10pT0,log10β, LR=cat cov log10β, D	a	0.749048	3.46478	NA	Red= 3	1128.95	NA - NA
17042D	c=6+re, Abs=cat cov δ,log10pT0,log10β, LR=cat cov log10β, D	beta_δ_f80_yes	-1.43298	-47.8056	NA	Orange= 0	1128.95	NA
17042D	c=6+re, Abs=cat cov δ,log10pT0,log10β, LR=cat cov log10β, D	beta_log10β_f80_yes	0.53978	14.3948	NA	Yellow= 0	1128.95	NA
17042D	c=6+re, Abs=cat cov δ,log10pT0,log10β, LR=cat cov log10β, D	beta_log10β_LR_yes	0.332349	-1.18385	NA	NA	1128.95	NA
17042D	c=6+re, Abs=cat cov δ,log10pT0,log10β, LR=cat cov log10β, D	beta_log10pT0_f80_yes	-0.235583	-22.3243	NA	NA	1128.95	NA
17042D	c=6+re, Abs=cat cov δ,log10pT0,log10β, LR=cat cov log10β, D	δ_pop	0.244876	26.6611	NA	NA	1128.95	NA
17042D	c=6+re, Abs=cat cov δ,log10pT0,log10β, LR=cat cov log10β, D	log10β_pop	-4.06837	0.28401	NA	NA	1128.95	NA
17042D	c=6+re, Abs=cat cov δ,log10pT0,log10β, LR=cat cov log10β, D	log10pT0_pop	4.81582	1.7543	NA	NA	1128.95	NA
17042D	c=6+re, Abs=cat cov δ,log10pT0,log10β, LR=cat cov log10β, D	ω_c	0.819574	1269.57	Red	NA	1128.95	NA
17042D	c=6+re, Abs=cat cov δ,log10pT0,log10β, LR=cat cov log10β, D	ω_δ	1.21372	2.09975	NA	NA	1128.95	NA
17042D	c=6+re, Abs=cat cov δ,log10pT0,log10β, LR=cat cov log10β, D	ω_log10β	0.0197477	1.63153	NA	NA	1128.95	NA
17042D	c=6+re, Abs=cat cov δ,log10pT0,log10β, LR=cat cov log10β, D	ω_log10pT0	0.0190746	1.20834	NA	NA	1128.95	NA
17042D	c=6+re, Abs=cat cov δ,log10pT0,log10β, LR=cat cov log10β, D	ω_tstart	1.03534	974.317	Red	NA	1128.95	NA
17042D	c=6+re, Abs=cat cov δ,log10pT0,log10β, LR=cat cov log10β, D	tstart_pop	12.5261	514.023	Red	NA	1128.95	NA
17052D	c=6+re, Abs=cat cov δ,log10pT0,log10β, LR=cat cov tstart, D	a	0.751234	4.97849	NA	Red= 2	1140.06	NA - NA
17052D	c=6+re, Abs=cat cov δ,log10pT0,log10β, LR=cat cov tstart, D	beta_δ_f80_yes	-1.70948	-31.7993	NA	Orange= 0	1140.06	NA
17052D	c=6+re, Abs=cat cov δ,log10pT0,log10β, LR=cat cov tstart, D	beta_log10β_f80_yes	2.0269	-11.5089	NA	Yellow= 1	1140.06	NA
17052D	c=6+re, Abs=cat cov δ,log10pT0,log10β, LR=cat cov tstart, D	beta_log10pT0_f80_yes	-0.218732	-46.5438	NA	NA	1140.06	NA
17052D	c=6+re, Abs=cat cov δ,log10pT0,log10β, LR=cat cov tstart, D	beta_tstart_LR_yes	-0.847494	1.40624	NA	NA	1140.06	NA
17052D	c=6+re, Abs=cat cov δ,log10pT0,log10β, LR=cat cov tstart, D	δ_pop	0.214038	20.0987	NA	NA	1140.06	NA
17052D	c=6+re, Abs=cat cov δ,log10pT0,log10β, LR=cat cov tstart, D	log10β_pop	-3.51181	5.31579	NA	NA	1140.06	NA
17052D	c=6+re, Abs=cat cov δ,log10pT0,log10β, LR=cat cov tstart, D	log10pT0_pop	4.46132	2.42746	NA	NA	1140.06	NA
17052D	c=6+re, Abs=cat cov δ,log10pT0,log10β, LR=cat cov tstart, D	ω_c	1.71426	528.513	Red	NA	1140.06	NA
17052D	c=6+re, Abs=cat cov δ,log10pT0,log10β, LR=cat cov tstart, D	ω_δ	0.575986	-20.9523	NA	NA	1140.06	NA
17052D	c=6+re, Abs=cat cov δ,log10pT0,log10β, LR=cat cov tstart, D	ω_log10β	0.187149	5.36213	NA	NA	1140.06	NA
17052D	c=6+re, Abs=cat cov δ,log10pT0,log10β, LR=cat cov tstart, D	ω_log10pT0	0.0601404	4.98673	NA	NA	1140.06	NA
17052D	c=6+re, Abs=cat cov δ,log10pT0,log10β, LR=cat cov tstart, D	ω_tstart	0.791776	92.063	Yellow	NA	1140.06	NA
17052D	c=6+re, Abs=cat cov δ,log10pT0,log10β, LR=cat cov tstart, D	tstart_pop	23.2413	315.864	Red	NA	1140.06	NA
17062D	c=6+re, Abs=cat cov δ,log10pT0,log10β, LR=cat cov δ,log10pT0, D	a	0.745656	4.12063	NA	Red= 3	1143.39	c - log10β
17062D	c=6+re, Abs=cat cov δ,log10pT0,log10β, LR=cat cov δ,log10pT0, D	beta_δ_f80_yes	-1.66306	-49.3274	NA	Orange= 1	1143.39	NA
17062D	c=6+re, Abs=cat cov δ,log10pT0,log10β, LR=cat cov δ,log10pT0, D	beta_δ_LR_yes	-0.120423	-413.966	Red	Yellow= 2	1143.39	NA
17062D	c=6+re, Abs=cat cov δ,log10pT0,log10β, LR=cat cov δ,log10pT0, D	beta_log10β_f80_yes	3.6112	-16.4832	NA	NA	1143.39	NA
17062D	c=6+re, Abs=cat cov δ,log10pT0,log10β, LR=cat cov δ,log10pT0, D	beta_log10pT0_f80_yes	-0.224566	-79.6212	Yellow	NA	1143.39	NA
17062D	c=6+re, Abs=cat cov δ,log10pT0,log10β, LR=cat cov δ,log10pT0, D	beta_log10pT0_LR_yes	0.00697969	1107.8	Red	NA	1143.39	NA
17062D	c=6+re, Abs=cat cov δ,log10pT0,log10β, LR=cat cov δ,log10pT0, D	δ_pop	0.254486	31.1993	NA	NA	1143.39	NA
17062D	c=6+re, Abs=cat cov δ,log10pT0,log10β, LR=cat cov δ,log10pT0, D	log10β_pop	-3.77472	5.55786	NA	NA	1143.39	NA
17062D	c=6+re, Abs=cat cov δ,log10pT0,log10β, LR=cat cov δ,log10pT0, D	log10pT0_pop	4.65072	4.44241	NA	NA	1143.39	NA
17062D	c=6+re, Abs=cat cov δ,log10pT0,log10β, LR=cat cov δ,log10pT0, D	ω_c	1.40011	823.854	Red	NA	1143.39	NA
17062D	c=6+re, Abs=cat cov δ,log10pT0,log10β, LR=cat cov δ,log10pT0, D	ω_δ	0.84766	1.39478	NA	NA	1143.39	NA
17062D	c=6+re, Abs=cat cov δ,log10pT0,log10β, LR=cat cov δ,log10pT0, D	ω_log10β	0.11596	10.9955	NA	NA	1143.39	NA
17062D	c=6+re, Abs=cat cov δ,log10pT0,log10β, LR=cat cov δ,log10pT0, D	ω_log10pT0	0.0451088	2.63767	NA	NA	1143.39	NA
17062D	c=6+re, Abs=cat cov δ,log10pT0,log10β, LR=cat cov δ,log10pT0, D	ω_tstart	0.961183	149.856	Orange	NA	1143.39	NA
17062D	c=6+re, Abs=cat cov δ,log10pT0,log10β, LR=cat cov δ,log10pT0, D	tstart_pop	13.2719	83.9055	Yellow	NA	1143.39	NA
17072D	c=6+re, Abs=cat cov δ,log10pT0,log10β, LR=cat cov δ,c, D	a	0.719707	3.90325	NA	Red= 3	1142.28	log10pT0 - log10β
17072D	c=6+re, Abs=cat cov δ,log10pT0,log10β, LR=cat cov δ,c, D	beta_c_LR_yes	-0.539605	15.7049	NA	Orange= 1	1142.28	c - log10β
17072D	c=6+re, Abs=cat cov δ,log10pT0,log10β, LR=cat cov δ,c, D	beta_δ_f80_yes	-1.13611	-95.6631	Yellow	Yellow= 3	1142.28	NA
17072D	c=6+re, Abs=cat cov δ,log10pT0,log10β, LR=cat cov δ,c, D	beta_δ_LR_yes	-0.0885367	-572.709	Red	NA	1142.28	NA
17072D	c=6+re, Abs=cat cov δ,log10pT0,log10β, LR=cat cov δ,c, D	beta_log10β_f80_yes	0.645704	-20.4507	NA	NA	1142.28	NA
17072D	c=6+re, Abs=cat cov δ,log10pT0,log10β, LR=cat cov δ,c, D	beta_log10pT0_f80_yes	-0.245169	-108.24	Orange	NA	1142.28	NA
17072D	c=6+re, Abs=cat cov δ,log10pT0,log10β, LR=cat cov δ,c, D	δ_pop	0.271012	43.3173	NA	NA	1142.28	NA
17072D	c=6+re, Abs=cat cov δ,log10pT0,log10β, LR=cat cov δ,c, D	log10β_pop	-3.86504	-44.9454	NA	NA	1142.28	NA
17072D	c=6+re, Abs=cat cov δ,log10pT0,log10β, LR=cat cov δ,c, D	log10pT0_pop	4.72379	4.11942	NA	NA	1142.28	NA
17072D	c=6+re, Abs=cat cov δ,log10pT0,log10β, LR=cat cov δ,c, D	ω_c	1.15781	1346.07	Red	NA	1142.28	NA
17072D	c=6+re, Abs=cat cov δ,log10pT0,log10β, LR=cat cov δ,c, D	ω_δ	0.950112	3.59976	NA	NA	1142.28	NA
17072D	c=6+re, Abs=cat cov δ,log10pT0,log10β, LR=cat cov δ,c, D	ω_log10β	0.363746	88.3767	Yellow	NA	1142.28	NA
17072D	c=6+re, Abs=cat cov δ,log10pT0,log10β, LR=cat cov δ,c, D	ω_log10pT0	0.0670013	4.00233	NA	NA	1142.28	NA
17072D	c=6+re, Abs=cat cov δ,log10pT0,log10β, LR=cat cov δ,c, D	ω_tstart	1.00573	59.3538	Yellow	NA	1142.28	NA
17072D	c=6+re, Abs=cat cov δ,log10pT0,log10β, LR=cat cov δ,c, D	tstart_pop	11.8489	441.631	Red	NA	1142.28	NA
17082D	c=6+re, Abs=cat cov δ,log10pT0,log10β, LR=cat cov δ,log10β, D	a	0.742449	3.51845	NA	Red= 3	1138.29	NA - NA
17082D	c=6+re, Abs=cat cov δ,log10pT0,log10β, LR=cat cov δ,log10β, D	beta_δ_f80_yes	-1.64564	-49.9012	NA	Orange= 0	1138.29	NA
17082D	c=6+re, Abs=cat cov δ,log10pT0,log10β, LR=cat cov δ,log10β, D	beta_δ_LR_yes	-0.136726	-372.519	Red	Yellow= 2	1138.29	NA
17082D	c=6+re, Abs=cat cov δ,log10pT0,log10β, LR=cat cov δ,log10β, D	beta_log10β_f80_yes	5.4366	70.4853	Yellow	NA	1138.29	NA
17082D	c=6+re, Abs=cat cov δ,log10pT0,log10β, LR=cat cov δ,log10β, D	beta_log10β_LR_yes	0.263721	-1.83743	NA	NA	1138.29	NA
17082D	c=6+re, Abs=cat cov δ,log10pT0,log10β, LR=cat cov δ,log10β, D	beta_log10pT0_f80_yes	-0.261147	-18.2018	NA	NA	1138.29	NA
17082D	c=6+re, Abs=cat cov δ,log10pT0,log10β, LR=cat cov δ,log10β, D	δ_pop	0.25742	34.2995	NA	NA	1138.29	NA
17082D	c=6+re, Abs=cat cov δ,log10pT0,log10β, LR=cat cov δ,log10β, D	log10β_pop	-3.91178	NA	NA	NA	1138.29	NA
17082D	c=6+re, Abs=cat cov δ,log10pT0,log10β, LR=cat cov δ,log10β, D	log10pT0_pop	4.68334	1.08937	NA	NA	1138.29	NA
17082D	c=6+re, Abs=cat cov δ,log10pT0,log10β, LR=cat cov δ,log10β, D	ω_c	1.29684	2790.13	Red	NA	1138.29	NA
17082D	c=6+re, Abs=cat cov δ,log10pT0,log10β, LR=cat cov δ,log10β, D	ω_δ	0.929824	2.13497	NA	NA	1138.29	NA
17082D	c=6+re, Abs=cat cov δ,log10pT0,log10β, LR=cat cov δ,log10β, D	ω_log10β	0.0600166	3.89391	NA	NA	1138.29	NA
17082D	c=6+re, Abs=cat cov δ,log10pT0,log10β, LR=cat cov δ,log10β, D	ω_log10pT0	0.0139955	0.959068	NA	NA	1138.29	NA
17082D	c=6+re, Abs=cat cov δ,log10pT0,log10β, LR=cat cov δ,log10β, D	ω_tstart	0.947648	267.447	Red	NA	1138.29	NA
17082D	c=6+re, Abs=cat cov δ,log10pT0,log10β, LR=cat cov δ,log10β, D	tstart_pop	14.2749	51.9227	Yellow	NA	1138.29	NA
17092D	c=6+re, Abs=cat cov δ,log10pT0,log10β, LR=cat cov δ,tstart, D	a	0.736726	3.62008	NA	Red= 2	1139.71	log10pT0 - tstart
17092D	c=6+re, Abs=cat cov δ,log10pT0,log10β, LR=cat cov δ,tstart, D	beta_δ_f80_yes	-1.65977	-40.9311	NA	Orange= 2	1139.71	NA
17092D	c=6+re, Abs=cat cov δ,log10pT0,log10β, LR=cat cov δ,tstart, D	beta_δ_LR_yes	0.0304802	1459.32	Red	Yellow= 0	1139.71	NA
17092D	c=6+re, Abs=cat cov δ,log10pT0,log10β, LR=cat cov δ,tstart, D	beta_log10β_f80_yes	5.55695	-4.65475	NA	NA	1139.71	NA
17092D	c=6+re, Abs=cat cov δ,log10pT0,log10β, LR=cat cov δ,tstart, D	beta_log10pT0_f80_yes	-0.270878	-34.1853	NA	NA	1139.71	NA
17092D	c=6+re, Abs=cat cov δ,log10pT0,log10β, LR=cat cov δ,tstart, D	beta_tstart_LR_yes	-0.83605	1.89616	NA	NA	1139.71	NA
17092D	c=6+re, Abs=cat cov δ,log10pT0,log10β, LR=cat cov δ,tstart, D	δ_pop	0.225086	28.277	NA	NA	1139.71	NA
17092D	c=6+re, Abs=cat cov δ,log10pT0,log10β, LR=cat cov δ,tstart, D	log10β_pop	-3.7846	1.95128	NA	NA	1139.71	NA
17092D	c=6+re, Abs=cat cov δ,log10pT0,log10β, LR=cat cov δ,tstart, D	log10pT0_pop	4.63707	3.35425	NA	NA	1139.71	NA
17092D	c=6+re, Abs=cat cov δ,log10pT0,log10β, LR=cat cov δ,tstart, D	ω_c	1.26537	600.913	Red	NA	1139.71	NA
17092D	c=6+re, Abs=cat cov δ,log10pT0,log10β, LR=cat cov δ,tstart, D	ω_δ	0.890452	-26.097	NA	NA	1139.71	NA
17092D	c=6+re, Abs=cat cov δ,log10pT0,log10β, LR=cat cov δ,tstart, D	ω_log10β	0.106478	3.35248	NA	NA	1139.71	NA
17092D	c=6+re, Abs=cat cov δ,log10pT0,log10β, LR=cat cov δ,tstart, D	ω_log10pT0	0.0691235	3.28121	NA	NA	1139.71	NA
17092D	c=6+re, Abs=cat cov δ,log10pT0,log10β, LR=cat cov δ,tstart, D	ω_tstart	0.892418	143.27	Orange	NA	1139.71	NA
17092D	c=6+re, Abs=cat cov δ,log10pT0,log10β, LR=cat cov δ,tstart, D	tstart_pop	20.693	101.688	Orange	NA	1139.71	NA
17102D	c=6+re, Abs=cat cov δ,log10pT0,log10β, LR=cat cov log10pT0,c, D	a	0.749376	3.69536	NA	Red= 1	1139.62	NA - NA
17102D	c=6+re, Abs=cat cov δ,log10pT0,log10β, LR=cat cov log10pT0,c, D	beta_c_LR_yes	-1.38229	39.0933	NA	Orange= 3	1139.62	NA
17102D	c=6+re, Abs=cat cov δ,log10pT0,log10β, LR=cat cov log10pT0,c, D	beta_δ_f80_yes	-1.70078	-51.8862	Yellow	Yellow= 2	1139.62	NA
17102D	c=6+re, Abs=cat cov δ,log10pT0,log10β, LR=cat cov log10pT0,c, D	beta_log10β_f80_yes	2.58061	-5.76577	NA	NA	1139.62	NA
17102D	c=6+re, Abs=cat cov δ,log10pT0,log10β, LR=cat cov log10pT0,c, D	beta_log10pT0_f80_yes	-0.371907	-83.1143	Yellow	NA	1139.62	NA
17102D	c=6+re, Abs=cat cov δ,log10pT0,log10β, LR=cat cov log10pT0,c, D	beta_log10pT0_LR_yes	-0.0670959	-190.151	Orange	NA	1139.62	NA
17102D	c=6+re, Abs=cat cov δ,log10pT0,log10β, LR=cat cov log10pT0,c, D	δ_pop	0.271561	42.2293	NA	NA	1139.62	NA
17102D	c=6+re, Abs=cat cov δ,log10pT0,log10β, LR=cat cov log10pT0,c, D	log10β_pop	-3.73899	-9.32107	NA	NA	1139.62	NA
17102D	c=6+re, Abs=cat cov δ,log10pT0,log10β, LR=cat cov log10pT0,c, D	log10pT0_pop	4.73547	4.86084	NA	NA	1139.62	NA
17102D	c=6+re, Abs=cat cov δ,log10pT0,log10β, LR=cat cov log10pT0,c, D	ω_c	1.49623	586.811	Red	NA	1139.62	NA
17102D	c=6+re, Abs=cat cov δ,log10pT0,log10β, LR=cat cov log10pT0,c, D	ω_δ	0.947835	3.14349	NA	NA	1139.62	NA
17102D	c=6+re, Abs=cat cov δ,log10pT0,log10β, LR=cat cov log10pT0,c, D	ω_log10β	0.118862	10.069	NA	NA	1139.62	NA
17102D	c=6+re, Abs=cat cov δ,log10pT0,log10β, LR=cat cov log10pT0,c, D	ω_log10pT0	0.0652174	2.90874	NA	NA	1139.62	NA
17102D	c=6+re, Abs=cat cov δ,log10pT0,log10β, LR=cat cov log10pT0,c, D	ω_tstart	0.925633	157.576	Orange	NA	1139.62	NA
17102D	c=6+re, Abs=cat cov δ,log10pT0,log10β, LR=cat cov log10pT0,c, D	tstart_pop	14.1369	129.93	Orange	NA	1139.62	NA
17112D	c=6+re, Abs=cat cov δ,log10pT0,log10β, LR=cat cov log10pT0,log10β, D	a	0.748751	3.72958	NA	Red= 3	1128.98	NA - NA
17112D	c=6+re, Abs=cat cov δ,log10pT0,log10β, LR=cat cov log10pT0,log10β, D	beta_δ_f80_yes	-1.27871	-55.4451	Yellow	Orange= 1	1128.98	NA
17112D	c=6+re, Abs=cat cov δ,log10pT0,log10β, LR=cat cov log10pT0,log10β, D	beta_log10β_f80_yes	0.524405	70.7064	Yellow	Yellow= 3	1128.98	NA
17112D	c=6+re, Abs=cat cov δ,log10pT0,log10β, LR=cat cov log10pT0,log10β, D	beta_log10β_LR_yes	0.399586	-4.32214	NA	NA	1128.98	NA
17112D	c=6+re, Abs=cat cov δ,log10pT0,log10β, LR=cat cov log10pT0,log10β, D	beta_log10pT0_f80_yes	-0.19068	-55.8255	Yellow	NA	1128.98	NA
17112D	c=6+re, Abs=cat cov δ,log10pT0,log10β, LR=cat cov log10pT0,log10β, D	beta_log10pT0_LR_yes	-0.0404975	-131.847	Orange	NA	1128.98	NA
17112D	c=6+re, Abs=cat cov δ,log10pT0,log10β, LR=cat cov log10pT0,log10β, D	δ_pop	0.238824	31.0333	NA	NA	1128.98	NA
17112D	c=6+re, Abs=cat cov δ,log10pT0,log10β, LR=cat cov log10pT0,log10β, D	log10β_pop	-4.09978	1.37562	NA	NA	1128.98	NA
17112D	c=6+re, Abs=cat cov δ,log10pT0,log10β, LR=cat cov log10pT0,log10β, D	log10pT0_pop	4.94915	2.97588	NA	NA	1128.98	NA
17112D	c=6+re, Abs=cat cov δ,log10pT0,log10β, LR=cat cov log10pT0,log10β, D	ω_c	0.703945	2399.29	Red	NA	1128.98	NA
17112D	c=6+re, Abs=cat cov δ,log10pT0,log10β, LR=cat cov log10pT0,log10β, D	ω_δ	1.22597	2.04928	NA	NA	1128.98	NA
17112D	c=6+re, Abs=cat cov δ,log10pT0,log10β, LR=cat cov log10pT0,log10β, D	ω_log10β	0.0521152	10.5901	NA	NA	1128.98	NA
17112D	c=6+re, Abs=cat cov δ,log10pT0,log10β, LR=cat cov log10pT0,log10β, D	ω_log10pT0	0.0347897	5.89861	NA	NA	1128.98	NA
17112D	c=6+re, Abs=cat cov δ,log10pT0,log10β, LR=cat cov log10pT0,log10β, D	ω_tstart	1.06255	415.155	Red	NA	1128.98	NA
17112D	c=6+re, Abs=cat cov δ,log10pT0,log10β, LR=cat cov log10pT0,log10β, D	tstart_pop	12.754	602.611	Red	NA	1128.98	NA
17122D	c=6+re, Abs=cat cov δ,log10pT0,log10β, LR=cat cov log10pT0,tstart, D	a	0.741527	3.60155	NA	Red= 3	1127.38	NA - NA
17122D	c=6+re, Abs=cat cov δ,log10pT0,log10β, LR=cat cov log10pT0,tstart, D	beta_δ_f80_yes	-1.06793	-77.891	Yellow	Orange= 1	1127.38	NA
17122D	c=6+re, Abs=cat cov δ,log10pT0,log10β, LR=cat cov log10pT0,tstart, D	beta_log10β_f80_yes	0.448143	-6.12364	NA	Yellow= 1	1127.38	NA
17122D	c=6+re, Abs=cat cov δ,log10pT0,log10β, LR=cat cov log10pT0,tstart, D	beta_log10pT0_f80_yes	-0.183337	-24.9672	NA	NA	1127.38	NA
17122D	c=6+re, Abs=cat cov δ,log10pT0,log10β, LR=cat cov log10pT0,tstart, D	beta_log10pT0_LR_yes	0.0156413	143.304	Orange	NA	1127.38	NA
17122D	c=6+re, Abs=cat cov δ,log10pT0,log10β, LR=cat cov log10pT0,tstart, D	beta_tstart_LR_yes	-1.07207	2.47259	NA	NA	1127.38	NA
17122D	c=6+re, Abs=cat cov δ,log10pT0,log10β, LR=cat cov log10pT0,tstart, D	δ_pop	0.242828	26.3014	NA	NA	1127.38	NA
17122D	c=6+re, Abs=cat cov δ,log10pT0,log10β, LR=cat cov log10pT0,tstart, D	log10β_pop	-3.92251	1.6217	NA	NA	1127.38	NA
17122D	c=6+re, Abs=cat cov δ,log10pT0,log10β, LR=cat cov log10pT0,tstart, D	log10pT0_pop	4.87306	1.60621	NA	NA	1127.38	NA
17122D	c=6+re, Abs=cat cov δ,log10pT0,log10β, LR=cat cov log10pT0,tstart, D	ω_c	0.901533	1463.23	Red	NA	1127.38	NA
17122D	c=6+re, Abs=cat cov δ,log10pT0,log10β, LR=cat cov log10pT0,tstart, D	ω_δ	1.18559	-24.6878	NA	NA	1127.38	NA
17122D	c=6+re, Abs=cat cov δ,log10pT0,log10β, LR=cat cov log10pT0,tstart, D	ω_log10β	0.0706907	6.16616	NA	NA	1127.38	NA
17122D	c=6+re, Abs=cat cov δ,log10pT0,log10β, LR=cat cov log10pT0,tstart, D	ω_log10pT0	0.0219988	1.40987	NA	NA	1127.38	NA
17122D	c=6+re, Abs=cat cov δ,log10pT0,log10β, LR=cat cov log10pT0,tstart, D	ω_tstart	0.939025	347.422	Red	NA	1127.38	NA
17122D	c=6+re, Abs=cat cov δ,log10pT0,log10β, LR=cat cov log10pT0,tstart, D	tstart_pop	21.3772	1406.65	Red	NA	1127.38	NA
17132D	c=6+re, Abs=cat cov δ,log10pT0,log10β, LR=cat cov c,log10β, D	a	0.75275	3.78141	NA	Red= 3	1131.12	NA - NA
17132D	c=6+re, Abs=cat cov δ,log10pT0,log10β, LR=cat cov c,log10β, D	beta_c_LR_yes	-0.270187	14.7361	NA	Orange= 0	1131.12	NA
17132D	c=6+re, Abs=cat cov δ,log10pT0,log10β, LR=cat cov c,log10β, D	beta_δ_f80_yes	-1.4465	-59.215	Yellow	Yellow= 2	1131.12	NA
17132D	c=6+re, Abs=cat cov δ,log10pT0,log10β, LR=cat cov c,log10β, D	beta_log10β_f80_yes	0.731051	60.9157	Yellow	NA	1131.12	NA
17132D	c=6+re, Abs=cat cov δ,log10pT0,log10β, LR=cat cov c,log10β, D	beta_log10β_LR_yes	0.269045	-4.2748	NA	NA	1131.12	NA
17132D	c=6+re, Abs=cat cov δ,log10pT0,log10β, LR=cat cov c,log10β, D	beta_log10pT0_f80_yes	-0.266871	-22.8475	NA	NA	1131.12	NA
17132D	c=6+re, Abs=cat cov δ,log10pT0,log10β, LR=cat cov c,log10β, D	δ_pop	0.234599	32.2652	NA	NA	1131.12	NA
17132D	c=6+re, Abs=cat cov δ,log10pT0,log10β, LR=cat cov c,log10β, D	log10β_pop	-3.99868	-10.42	NA	NA	1131.12	NA
17132D	c=6+re, Abs=cat cov δ,log10pT0,log10β, LR=cat cov c,log10β, D	log10pT0_pop	4.77971	7.75536	NA	NA	1131.12	NA
17132D	c=6+re, Abs=cat cov δ,log10pT0,log10β, LR=cat cov c,log10β, D	ω_c	0.736973	668.996	Red	NA	1131.12	NA
17132D	c=6+re, Abs=cat cov δ,log10pT0,log10β, LR=cat cov c,log10β, D	ω_δ	1.26329	2.20742	NA	NA	1131.12	NA
17132D	c=6+re, Abs=cat cov δ,log10pT0,log10β, LR=cat cov c,log10β, D	ω_log10β	0.0150916	NA	NA	NA	1131.12	NA
17132D	c=6+re, Abs=cat cov δ,log10pT0,log10β, LR=cat cov c,log10β, D	ω_log10pT0	0.0343028	1.84114	NA	NA	1131.12	NA
17132D	c=6+re, Abs=cat cov δ,log10pT0,log10β, LR=cat cov c,log10β, D	ω_tstart	0.966429	1587.56	Red	NA	1131.12	NA
17132D	c=6+re, Abs=cat cov δ,log10pT0,log10β, LR=cat cov c,log10β, D	tstart_pop	12.8089	384.603	Red	NA	1131.12	NA
17142D	c=6+re, Abs=cat cov δ,log10pT0,log10β, LR=cat cov c,tstart, D	a	0.746815	4.24904	NA	Red= 2	1131.48	log10pT0 - tstart
17142D	c=6+re, Abs=cat cov δ,log10pT0,log10β, LR=cat cov c,tstart, D	beta_c_LR_yes	-1.34792	10.3532	NA	Orange= 1	1131.48	c - log10β
17142D	c=6+re, Abs=cat cov δ,log10pT0,log10β, LR=cat cov c,tstart, D	beta_δ_f80_yes	-0.920315	-71.9731	Yellow	Yellow= 1	1131.48	NA
17142D	c=6+re, Abs=cat cov δ,log10pT0,log10β, LR=cat cov c,tstart, D	beta_log10β_f80_yes	0.509873	-8.51989	NA	NA	1131.48	NA
17142D	c=6+re, Abs=cat cov δ,log10pT0,log10β, LR=cat cov c,tstart, D	beta_log10pT0_f80_yes	-0.266106	-46.7193	NA	NA	1131.48	NA
17142D	c=6+re, Abs=cat cov δ,log10pT0,log10β, LR=cat cov c,tstart, D	beta_tstart_LR_yes	-1.01822	1.58846	NA	NA	1131.48	NA
17142D	c=6+re, Abs=cat cov δ,log10pT0,log10β, LR=cat cov c,tstart, D	δ_pop	0.214988	31.0718	NA	NA	1131.48	NA
17142D	c=6+re, Abs=cat cov δ,log10pT0,log10β, LR=cat cov c,tstart, D	log10β_pop	-3.58411	-13.9827	NA	NA	1131.48	NA
17142D	c=6+re, Abs=cat cov δ,log10pT0,log10β, LR=cat cov c,tstart, D	log10pT0_pop	4.30952	3.51266	NA	NA	1131.48	NA
17142D	c=6+re, Abs=cat cov δ,log10pT0,log10β, LR=cat cov c,tstart, D	ω_c	1.44066	779.428	Red	NA	1131.48	NA
17142D	c=6+re, Abs=cat cov δ,log10pT0,log10β, LR=cat cov c,tstart, D	ω_δ	0.898382	-21.8837	NA	NA	1131.48	NA
17142D	c=6+re, Abs=cat cov δ,log10pT0,log10β, LR=cat cov c,tstart, D	ω_log10β	0.129704	6.63705	NA	NA	1131.48	NA
17142D	c=6+re, Abs=cat cov δ,log10pT0,log10β, LR=cat cov c,tstart, D	ω_log10pT0	0.0512138	4.46047	NA	NA	1131.48	NA
17142D	c=6+re, Abs=cat cov δ,log10pT0,log10β, LR=cat cov c,tstart, D	ω_tstart	0.823661	110.64	Orange	NA	1131.48	NA
17142D	c=6+re, Abs=cat cov δ,log10pT0,log10β, LR=cat cov c,tstart, D	tstart_pop	22.3003	1162.45	Red	NA	1131.48	NA
17152D	c=6+re, Abs=cat cov δ,log10pT0,log10β, LR=cat cov log10β,tstart, D	a	0.752717	3.70441	NA	Red= 3	1127.54	NA - NA
17152D	c=6+re, Abs=cat cov δ,log10pT0,log10β, LR=cat cov log10β,tstart, D	beta_δ_f80_yes	-1.16077	-66.4448	Yellow	Orange= 0	1127.54	NA
17152D	c=6+re, Abs=cat cov δ,log10pT0,log10β, LR=cat cov log10β,tstart, D	beta_log10β_f80_yes	0.336567	70.5745	Yellow	Yellow= 2	1127.54	NA
17152D	c=6+re, Abs=cat cov δ,log10pT0,log10β, LR=cat cov log10β,tstart, D	beta_log10β_LR_yes	0.228394	-2.99775	NA	NA	1127.54	NA
17152D	c=6+re, Abs=cat cov δ,log10pT0,log10β, LR=cat cov log10β,tstart, D	beta_log10pT0_f80_yes	-0.17247	-35.2974	NA	NA	1127.54	NA
17152D	c=6+re, Abs=cat cov δ,log10pT0,log10β, LR=cat cov log10β,tstart, D	beta_tstart_LR_yes	-0.985279	1.97739	NA	NA	1127.54	NA
17152D	c=6+re, Abs=cat cov δ,log10pT0,log10β, LR=cat cov log10β,tstart, D	δ_pop	0.224755	28.3705	NA	NA	1127.54	NA
17152D	c=6+re, Abs=cat cov δ,log10pT0,log10β, LR=cat cov log10β,tstart, D	log10β_pop	-3.92297	0.952352	NA	NA	1127.54	NA
17152D	c=6+re, Abs=cat cov δ,log10pT0,log10β, LR=cat cov log10β,tstart, D	log10pT0_pop	4.79684	2.16643	NA	NA	1127.54	NA
17152D	c=6+re, Abs=cat cov δ,log10pT0,log10β, LR=cat cov log10β,tstart, D	ω_c	0.590996	939.917	Red	NA	1127.54	NA
17152D	c=6+re, Abs=cat cov δ,log10pT0,log10β, LR=cat cov log10β,tstart, D	ω_δ	1.28087	-25.7903	NA	NA	1127.54	NA
17152D	c=6+re, Abs=cat cov δ,log10pT0,log10β, LR=cat cov log10β,tstart, D	ω_log10β	0.0622559	7.12284	NA	NA	1127.54	NA
17152D	c=6+re, Abs=cat cov δ,log10pT0,log10β, LR=cat cov log10β,tstart, D	ω_log10pT0	0.0492943	2.70722	NA	NA	1127.54	NA
17152D	c=6+re, Abs=cat cov δ,log10pT0,log10β, LR=cat cov log10β,tstart, D	ω_tstart	0.939618	365.805	Red	NA	1127.54	NA
17152D	c=6+re, Abs=cat cov δ,log10pT0,log10β, LR=cat cov log10β,tstart, D	tstart_pop	21.8099	1902.23	Red	NA	1127.54	NA
17162D	c=6+re, Abs=cat cov δ,log10pT0,log10β, LR=cat cov δ,log10pT0,c, D	a	0.714326	3.77282	NA	Red= 2	1153.48	NA - NA
17162D	c=6+re, Abs=cat cov δ,log10pT0,log10β, LR=cat cov δ,log10pT0,c, D	beta_c_LR_yes	-0.094116	14.5902	NA	Orange= 3	1153.48	NA
17162D	c=6+re, Abs=cat cov δ,log10pT0,log10β, LR=cat cov δ,log10pT0,c, D	beta_δ_f80_yes	-1.13844	-65.2359	Yellow	Yellow= 2	1153.48	NA
17162D	c=6+re, Abs=cat cov δ,log10pT0,log10β, LR=cat cov δ,log10pT0,c, D	beta_δ_LR_yes	-0.729497	-102.26	Orange	NA	1153.48	NA
17162D	c=6+re, Abs=cat cov δ,log10pT0,log10β, LR=cat cov δ,log10pT0,c, D	beta_log10β_f80_yes	0.895208	-14.5614	NA	NA	1153.48	NA
17162D	c=6+re, Abs=cat cov δ,log10pT0,log10β, LR=cat cov δ,log10pT0,c, D	beta_log10pT0_f80_yes	-0.206455	-47.2844	NA	NA	1153.48	NA
17162D	c=6+re, Abs=cat cov δ,log10pT0,log10β, LR=cat cov δ,log10pT0,c, D	beta_log10pT0_LR_yes	-0.093066	-132.214	Orange	NA	1153.48	NA
17162D	c=6+re, Abs=cat cov δ,log10pT0,log10β, LR=cat cov δ,log10pT0,c, D	δ_pop	0.429465	59.5088	Yellow	NA	1153.48	NA
17162D	c=6+re, Abs=cat cov δ,log10pT0,log10β, LR=cat cov δ,log10pT0,c, D	log10β_pop	-3.85462	-196.99	Orange	NA	1153.48	NA
17162D	c=6+re, Abs=cat cov δ,log10pT0,log10β, LR=cat cov δ,log10pT0,c, D	log10pT0_pop	5.16848	10.6689	NA	NA	1153.48	NA
17162D	c=6+re, Abs=cat cov δ,log10pT0,log10β, LR=cat cov δ,log10pT0,c, D	ω_c	1.02681	536.423	Red	NA	1153.48	NA
17162D	c=6+re, Abs=cat cov δ,log10pT0,log10β, LR=cat cov δ,log10pT0,c, D	ω_δ	0.97508	1.96443	NA	NA	1153.48	NA
17162D	c=6+re, Abs=cat cov δ,log10pT0,log10β, LR=cat cov δ,log10pT0,c, D	ω_log10β	0.550211	34.1156	NA	NA	1153.48	NA
17162D	c=6+re, Abs=cat cov δ,log10pT0,log10β, LR=cat cov δ,log10pT0,c, D	ω_log10pT0	0.113522	7.78679	NA	NA	1153.48	NA
17162D	c=6+re, Abs=cat cov δ,log10pT0,log10β, LR=cat cov δ,log10pT0,c, D	ω_tstart	0.982206	32.5556	NA	NA	1153.48	NA
17162D	c=6+re, Abs=cat cov δ,log10pT0,log10β, LR=cat cov δ,log10pT0,c, D	tstart_pop	13.2429	330.398	Red	NA	1153.48	NA
17172D	c=6+re, Abs=cat cov δ,log10pT0,log10β, LR=cat cov δ,log10pT0,log10β, D	a	0.745349	3.46736	NA	Red= 3	1138.94	NA - NA
17172D	c=6+re, Abs=cat cov δ,log10pT0,log10β, LR=cat cov δ,log10pT0,log10β, D	beta_δ_f80_yes	-1.16109	-59.0566	Yellow	Orange= 2	1138.94	NA
17172D	c=6+re, Abs=cat cov δ,log10pT0,log10β, LR=cat cov δ,log10pT0,log10β, D	beta_δ_LR_yes	-0.477684	-121.949	Orange	Yellow= 1	1138.94	NA
17172D	c=6+re, Abs=cat cov δ,log10pT0,log10β, LR=cat cov δ,log10pT0,log10β, D	beta_log10β_f80_yes	0.810455	41.443	NA	NA	1138.94	NA
17172D	c=6+re, Abs=cat cov δ,log10pT0,log10β, LR=cat cov δ,log10pT0,log10β, D	beta_log10β_LR_yes	0.519567	-9.20298	NA	NA	1138.94	NA
17172D	c=6+re, Abs=cat cov δ,log10pT0,log10β, LR=cat cov δ,log10pT0,log10β, D	beta_log10pT0_f80_yes	-0.213045	-145.882	Orange	NA	1138.94	NA
17172D	c=6+re, Abs=cat cov δ,log10pT0,log10β, LR=cat cov δ,log10pT0,log10β, D	beta_log10pT0_LR_yes	-0.106039	-40.6979	NA	NA	1138.94	NA
17172D	c=6+re, Abs=cat cov δ,log10pT0,log10β, LR=cat cov δ,log10pT0,log10β, D	δ_pop	0.250387	32.5158	NA	NA	1138.94	NA
17172D	c=6+re, Abs=cat cov δ,log10pT0,log10β, LR=cat cov δ,log10pT0,log10β, D	log10β_pop	-3.94533	6.47084	NA	NA	1138.94	NA
17172D	c=6+re, Abs=cat cov δ,log10pT0,log10β, LR=cat cov δ,log10pT0,log10β, D	log10pT0_pop	4.86761	3.52593	NA	NA	1138.94	NA
17172D	c=6+re, Abs=cat cov δ,log10pT0,log10β, LR=cat cov δ,log10pT0,log10β, D	ω_c	1.26997	1332.08	Red	NA	1138.94	NA
17172D	c=6+re, Abs=cat cov δ,log10pT0,log10β, LR=cat cov δ,log10pT0,log10β, D	ω_δ	0.944312	1.57322	NA	NA	1138.94	NA
17172D	c=6+re, Abs=cat cov δ,log10pT0,log10β, LR=cat cov δ,log10pT0,log10β, D	ω_log10β	0.13462	13.739	NA	NA	1138.94	NA
17172D	c=6+re, Abs=cat cov δ,log10pT0,log10β, LR=cat cov δ,log10pT0,log10β, D	ω_log10pT0	0.0376727	6.58068	NA	NA	1138.94	NA
17172D	c=6+re, Abs=cat cov δ,log10pT0,log10β, LR=cat cov δ,log10pT0,log10β, D	ω_tstart	0.999782	201.045	Red	NA	1138.94	NA
17172D	c=6+re, Abs=cat cov δ,log10pT0,log10β, LR=cat cov δ,log10pT0,log10β, D	tstart_pop	12.5609	352.66	Red	NA	1138.94	NA
17182D	c=6+re, Abs=cat cov δ,log10pT0,log10β, LR=cat cov δ,log10pT0,tstart, D	a	0.725004	3.74585	NA	Red= 2	1138.82	NA - NA
17182D	c=6+re, Abs=cat cov δ,log10pT0,log10β, LR=cat cov δ,log10pT0,tstart, D	beta_δ_f80_yes	-0.932698	-105.925	Orange	Orange= 2	1138.82	NA
17182D	c=6+re, Abs=cat cov δ,log10pT0,log10β, LR=cat cov δ,log10pT0,tstart, D	beta_δ_LR_yes	-0.609835	-104.707	Orange	Yellow= 1	1138.82	NA
17182D	c=6+re, Abs=cat cov δ,log10pT0,log10β, LR=cat cov δ,log10pT0,tstart, D	beta_log10β_f80_yes	0.349604	-8.47867	NA	NA	1138.82	NA
17182D	c=6+re, Abs=cat cov δ,log10pT0,log10β, LR=cat cov δ,log10pT0,tstart, D	beta_log10pT0_f80_yes	-0.143607	-92.2333	Yellow	NA	1138.82	NA
17182D	c=6+re, Abs=cat cov δ,log10pT0,log10β, LR=cat cov δ,log10pT0,tstart, D	beta_log10pT0_LR_yes	-0.0990285	-45.6466	NA	NA	1138.82	NA
17182D	c=6+re, Abs=cat cov δ,log10pT0,log10β, LR=cat cov δ,log10pT0,tstart, D	beta_tstart_LR_yes	-1.12115	1.99119	NA	NA	1138.82	NA
17182D	c=6+re, Abs=cat cov δ,log10pT0,log10β, LR=cat cov δ,log10pT0,tstart, D	δ_pop	0.379863	46.3184	NA	NA	1138.82	NA
17182D	c=6+re, Abs=cat cov δ,log10pT0,log10β, LR=cat cov δ,log10pT0,tstart, D	log10β_pop	-3.88508	2.38986	NA	NA	1138.82	NA
17182D	c=6+re, Abs=cat cov δ,log10pT0,log10β, LR=cat cov δ,log10pT0,tstart, D	log10pT0_pop	5.1588	2.43263	NA	NA	1138.82	NA
17182D	c=6+re, Abs=cat cov δ,log10pT0,log10β, LR=cat cov δ,log10pT0,tstart, D	ω_c	1.07157	541.537	Red	NA	1138.82	NA
17182D	c=6+re, Abs=cat cov δ,log10pT0,log10β, LR=cat cov δ,log10pT0,tstart, D	ω_δ	1.08093	-28.765	NA	NA	1138.82	NA
17182D	c=6+re, Abs=cat cov δ,log10pT0,log10β, LR=cat cov δ,log10pT0,tstart, D	ω_log10β	0.39473	10.252	NA	NA	1138.82	NA
17182D	c=6+re, Abs=cat cov δ,log10pT0,log10β, LR=cat cov δ,log10pT0,tstart, D	ω_log10pT0	0.0473095	2.44432	NA	NA	1138.82	NA
17182D	c=6+re, Abs=cat cov δ,log10pT0,log10β, LR=cat cov δ,log10pT0,tstart, D	ω_tstart	0.904998	44.2438	NA	NA	1138.82	NA
17182D	c=6+re, Abs=cat cov δ,log10pT0,log10β, LR=cat cov δ,log10pT0,tstart, D	tstart_pop	22.0319	1854.31	Red	NA	1138.82	NA
17192D	c=6+re, Abs=cat cov δ,log10pT0,log10β, LR=cat cov δ,c,log10β, D	a	0.731365	3.67214	NA	Red= 4	1132.81	NA - NA
17192D	c=6+re, Abs=cat cov δ,log10pT0,log10β, LR=cat cov δ,c,log10β, D	beta_c_LR_yes	-0.139186	21.3411	NA	Orange= 2	1132.81	NA
17192D	c=6+re, Abs=cat cov δ,log10pT0,log10β, LR=cat cov δ,c,log10β, D	beta_δ_f80_yes	-1.10064	-95.8523	Yellow	Yellow= 2	1132.81	NA
17192D	c=6+re, Abs=cat cov δ,log10pT0,log10β, LR=cat cov δ,c,log10β, D	beta_δ_LR_yes	-0.144731	-363.513	Red	NA	1132.81	NA
17192D	c=6+re, Abs=cat cov δ,log10pT0,log10β, LR=cat cov δ,c,log10β, D	beta_log10β_f80_yes	0.6598	111.242	Orange	NA	1132.81	NA
17192D	c=6+re, Abs=cat cov δ,log10pT0,log10β, LR=cat cov δ,c,log10β, D	beta_log10β_LR_yes	0.323622	-2.90785	NA	NA	1132.81	NA
17192D	c=6+re, Abs=cat cov δ,log10pT0,log10β, LR=cat cov δ,c,log10β, D	beta_log10pT0_f80_yes	-0.238484	-171.565	Orange	NA	1132.81	NA
17192D	c=6+re, Abs=cat cov δ,log10pT0,log10β, LR=cat cov δ,c,log10β, D	δ_pop	0.247618	35.6449	NA	NA	1132.81	NA
17192D	c=6+re, Abs=cat cov δ,log10pT0,log10β, LR=cat cov δ,c,log10β, D	log10β_pop	-4.06719	-50.657	Yellow	NA	1132.81	NA
17192D	c=6+re, Abs=cat cov δ,log10pT0,log10β, LR=cat cov δ,c,log10β, D	log10pT0_pop	4.81349	2.68321	NA	NA	1132.81	NA
17192D	c=6+re, Abs=cat cov δ,log10pT0,log10β, LR=cat cov δ,c,log10β, D	ω_c	0.881992	962.542	Red	NA	1132.81	NA
17192D	c=6+re, Abs=cat cov δ,log10pT0,log10β, LR=cat cov δ,c,log10β, D	ω_δ	1.0633	2.07992	NA	NA	1132.81	NA
17192D	c=6+re, Abs=cat cov δ,log10pT0,log10β, LR=cat cov δ,c,log10β, D	ω_log10β	0.0448282	8.87319	NA	NA	1132.81	NA
17192D	c=6+re, Abs=cat cov δ,log10pT0,log10β, LR=cat cov δ,c,log10β, D	ω_log10pT0	0.0388939	4.99321	NA	NA	1132.81	NA
17192D	c=6+re, Abs=cat cov δ,log10pT0,log10β, LR=cat cov δ,c,log10β, D	ω_tstart	1.03071	441.477	Red	NA	1132.81	NA
17192D	c=6+re, Abs=cat cov δ,log10pT0,log10β, LR=cat cov δ,c,log10β, D	tstart_pop	11.9191	449.151	Red	NA	1132.81	NA
17202D	c=6+re, Abs=cat cov δ,log10pT0,log10β, LR=cat cov δ,c,tstart, D	a	0.747206	4.08919	NA	Red= 4	1132.28	NA - NA
17202D	c=6+re, Abs=cat cov δ,log10pT0,log10β, LR=cat cov δ,c,tstart, D	beta_c_LR_yes	-0.629354	13.135	NA	Orange= 0	1132.28	NA
17202D	c=6+re, Abs=cat cov δ,log10pT0,log10β, LR=cat cov δ,c,tstart, D	beta_δ_f80_yes	-1.13628	-78.685	Yellow	Yellow= 2	1132.28	NA
17202D	c=6+re, Abs=cat cov δ,log10pT0,log10β, LR=cat cov δ,c,tstart, D	beta_δ_LR_yes	0.0841875	654.672	Red	NA	1132.28	NA
17202D	c=6+re, Abs=cat cov δ,log10pT0,log10β, LR=cat cov δ,c,tstart, D	beta_log10β_f80_yes	0.487781	-8.16207	NA	NA	1132.28	NA
17202D	c=6+re, Abs=cat cov δ,log10pT0,log10β, LR=cat cov δ,c,tstart, D	beta_log10pT0_f80_yes	-0.264242	-50.962	Yellow	NA	1132.28	NA
17202D	c=6+re, Abs=cat cov δ,log10pT0,log10β, LR=cat cov δ,c,tstart, D	beta_tstart_LR_yes	-1.04356	1.74942	NA	NA	1132.28	NA
17202D	c=6+re, Abs=cat cov δ,log10pT0,log10β, LR=cat cov δ,c,tstart, D	δ_pop	0.20545	33.1347	NA	NA	1132.28	NA
17202D	c=6+re, Abs=cat cov δ,log10pT0,log10β, LR=cat cov δ,c,tstart, D	log10β_pop	-3.70539	-4.10801	NA	NA	1132.28	NA
17202D	c=6+re, Abs=cat cov δ,log10pT0,log10β, LR=cat cov δ,c,tstart, D	log10pT0_pop	4.62077	2.7714	NA	NA	1132.28	NA
17202D	c=6+re, Abs=cat cov δ,log10pT0,log10β, LR=cat cov δ,c,tstart, D	ω_c	1.14879	725.445	Red	NA	1132.28	NA
17202D	c=6+re, Abs=cat cov δ,log10pT0,log10β, LR=cat cov δ,c,tstart, D	ω_δ	1.02281	-24.0447	NA	NA	1132.28	NA
17202D	c=6+re, Abs=cat cov δ,log10pT0,log10β, LR=cat cov δ,c,tstart, D	ω_log10β	0.033338	5.49249	NA	NA	1132.28	NA
17202D	c=6+re, Abs=cat cov δ,log10pT0,log10β, LR=cat cov δ,c,tstart, D	ω_log10pT0	0.0401072	3.5438	NA	NA	1132.28	NA
17202D	c=6+re, Abs=cat cov δ,log10pT0,log10β, LR=cat cov δ,c,tstart, D	ω_tstart	0.867588	489.341	Red	NA	1132.28	NA
17202D	c=6+re, Abs=cat cov δ,log10pT0,log10β, LR=cat cov δ,c,tstart, D	tstart_pop	22.5477	1376.21	Red	NA	1132.28	NA
17212D	c=6+re, Abs=cat cov δ,log10pT0,log10β, LR=cat cov δ,log10β,tstart, D	a	0.746989	3.90473	NA	Red= 4	1129.92	c - log10β
17212D	c=6+re, Abs=cat cov δ,log10pT0,log10β, LR=cat cov δ,log10β,tstart, D	beta_δ_f80_yes	-1.00509	-77.8571	Yellow	Orange= 1	1129.92	NA
17212D	c=6+re, Abs=cat cov δ,log10pT0,log10β, LR=cat cov δ,log10β,tstart, D	beta_δ_LR_yes	-0.2473	-229.792	Red	Yellow= 1	1129.92	NA
17212D	c=6+re, Abs=cat cov δ,log10pT0,log10β, LR=cat cov δ,log10β,tstart, D	beta_log10β_f80_yes	0.340896	136.92	Orange	NA	1129.92	NA
17212D	c=6+re, Abs=cat cov δ,log10pT0,log10β, LR=cat cov δ,log10β,tstart, D	beta_log10β_LR_yes	0.308963	-8.33085	NA	NA	1129.92	NA
17212D	c=6+re, Abs=cat cov δ,log10pT0,log10β, LR=cat cov δ,log10β,tstart, D	beta_log10pT0_f80_yes	-0.209231	-13.0316	NA	NA	1129.92	NA
17212D	c=6+re, Abs=cat cov δ,log10pT0,log10β, LR=cat cov δ,log10β,tstart, D	beta_tstart_LR_yes	-0.873638	2.12677	NA	NA	1129.92	NA
17212D	c=6+re, Abs=cat cov δ,log10pT0,log10β, LR=cat cov δ,log10β,tstart, D	δ_pop	0.253186	34.6468	NA	NA	1129.92	NA
17212D	c=6+re, Abs=cat cov δ,log10pT0,log10β, LR=cat cov δ,log10β,tstart, D	log10β_pop	-3.95221	1.81456	NA	NA	1129.92	NA
17212D	c=6+re, Abs=cat cov δ,log10pT0,log10β, LR=cat cov δ,log10β,tstart, D	log10pT0_pop	4.81354	1.98623	NA	NA	1129.92	NA
17212D	c=6+re, Abs=cat cov δ,log10pT0,log10β, LR=cat cov δ,log10β,tstart, D	ω_c	1.05354	1927.71	Red	NA	1129.92	NA
17212D	c=6+re, Abs=cat cov δ,log10pT0,log10β, LR=cat cov δ,log10β,tstart, D	ω_δ	1.13728	-28.8252	NA	NA	1129.92	NA
17212D	c=6+re, Abs=cat cov δ,log10pT0,log10β, LR=cat cov δ,log10β,tstart, D	ω_log10β	0.0806299	NA	NA	NA	1129.92	NA
17212D	c=6+re, Abs=cat cov δ,log10pT0,log10β, LR=cat cov δ,log10β,tstart, D	ω_log10pT0	0.0163904	1.6033	NA	NA	1129.92	NA
17212D	c=6+re, Abs=cat cov δ,log10pT0,log10β, LR=cat cov δ,log10β,tstart, D	ω_tstart	0.888353	207.384	Red	NA	1129.92	NA
17212D	c=6+re, Abs=cat cov δ,log10pT0,log10β, LR=cat cov δ,log10β,tstart, D	tstart_pop	20.5227	1889.78	Red	NA	1129.92	NA
17222D	c=6+re, Abs=cat cov δ,log10pT0,log10β, LR=cat cov log10pT0,c,log10β, D	a	0.746646	3.61928	NA	Red= 2	1132.86	NA - NA
17222D	c=6+re, Abs=cat cov δ,log10pT0,log10β, LR=cat cov log10pT0,c,log10β, D	beta_c_LR_yes	-2.61805	10.118	NA	Orange= 1	1132.86	NA
17222D	c=6+re, Abs=cat cov δ,log10pT0,log10β, LR=cat cov log10pT0,c,log10β, D	beta_δ_f80_yes	-1.07902	-112.879	Orange	Yellow= 1	1132.86	NA
17222D	c=6+re, Abs=cat cov δ,log10pT0,log10β, LR=cat cov log10pT0,c,log10β, D	beta_log10β_f80_yes	4.55795	43.2099	NA	NA	1132.86	NA
17222D	c=6+re, Abs=cat cov δ,log10pT0,log10β, LR=cat cov log10pT0,c,log10β, D	beta_log10β_LR_yes	0.525191	-7.15556	NA	NA	1132.86	NA
17222D	c=6+re, Abs=cat cov δ,log10pT0,log10β, LR=cat cov log10pT0,c,log10β, D	beta_log10pT0_f80_yes	-0.374246	-44.8744	NA	NA	1132.86	NA
17222D	c=6+re, Abs=cat cov δ,log10pT0,log10β, LR=cat cov log10pT0,c,log10β, D	beta_log10pT0_LR_yes	-0.205831	-23.7749	NA	NA	1132.86	NA
17222D	c=6+re, Abs=cat cov δ,log10pT0,log10β, LR=cat cov log10pT0,c,log10β, D	δ_pop	0.277321	27.5124	NA	NA	1132.86	NA
17222D	c=6+re, Abs=cat cov δ,log10pT0,log10β, LR=cat cov log10pT0,c,log10β, D	log10β_pop	-3.9259	-2.94884	NA	NA	1132.86	NA
17222D	c=6+re, Abs=cat cov δ,log10pT0,log10β, LR=cat cov log10pT0,c,log10β, D	log10pT0_pop	4.70289	3.01251	NA	NA	1132.86	NA
17222D	c=6+re, Abs=cat cov δ,log10pT0,log10β, LR=cat cov log10pT0,c,log10β, D	ω_c	1.52592	1972.89	Red	NA	1132.86	NA
17222D	c=6+re, Abs=cat cov δ,log10pT0,log10β, LR=cat cov log10pT0,c,log10β, D	ω_δ	0.959394	2.72934	NA	NA	1132.86	NA
17222D	c=6+re, Abs=cat cov δ,log10pT0,log10β, LR=cat cov log10pT0,c,log10β, D	ω_log10β	0.057941	4.83209	NA	NA	1132.86	NA
17222D	c=6+re, Abs=cat cov δ,log10pT0,log10β, LR=cat cov log10pT0,c,log10β, D	ω_log10pT0	0.0382217	3.01784	NA	NA	1132.86	NA
17222D	c=6+re, Abs=cat cov δ,log10pT0,log10β, LR=cat cov log10pT0,c,log10β, D	ω_tstart	1.00776	361.527	Red	NA	1132.86	NA
17222D	c=6+re, Abs=cat cov δ,log10pT0,log10β, LR=cat cov log10pT0,c,log10β, D	tstart_pop	12.856	65.4403	Yellow	NA	1132.86	NA
17232D	c=6+re, Abs=cat cov δ,log10pT0,log10β, LR=cat cov log10pT0,c,tstart, D	a	0.759832	4.24488	NA	Red= 1	1140.85	NA - NA
17232D	c=6+re, Abs=cat cov δ,log10pT0,log10β, LR=cat cov log10pT0,c,tstart, D	beta_c_LR_yes	-2.14148	10.699	NA	Orange= 2	1140.85	NA
17232D	c=6+re, Abs=cat cov δ,log10pT0,log10β, LR=cat cov log10pT0,c,tstart, D	beta_δ_f80_yes	-0.99033	-63.3543	Yellow	Yellow= 2	1140.85	NA
17232D	c=6+re, Abs=cat cov δ,log10pT0,log10β, LR=cat cov log10pT0,c,tstart, D	beta_log10β_f80_yes	5.0635	-5.67263	NA	NA	1140.85	NA
17232D	c=6+re, Abs=cat cov δ,log10pT0,log10β, LR=cat cov log10pT0,c,tstart, D	beta_log10pT0_f80_yes	-0.315535	-28.7709	NA	NA	1140.85	NA
17232D	c=6+re, Abs=cat cov δ,log10pT0,log10β, LR=cat cov log10pT0,c,tstart, D	beta_log10pT0_LR_yes	-0.103138	-62.3222	Yellow	NA	1140.85	NA
17232D	c=6+re, Abs=cat cov δ,log10pT0,log10β, LR=cat cov log10pT0,c,tstart, D	beta_tstart_LR_yes	-0.977686	1.39056	NA	NA	1140.85	NA
17232D	c=6+re, Abs=cat cov δ,log10pT0,log10β, LR=cat cov log10pT0,c,tstart, D	δ_pop	0.204099	24.0014	NA	NA	1140.85	NA
17232D	c=6+re, Abs=cat cov δ,log10pT0,log10β, LR=cat cov log10pT0,c,tstart, D	log10β_pop	-3.2675	NA	NA	NA	1140.85	NA
17232D	c=6+re, Abs=cat cov δ,log10pT0,log10β, LR=cat cov log10pT0,c,tstart, D	log10pT0_pop	4.19516	5.40668	NA	NA	1140.85	NA
17232D	c=6+re, Abs=cat cov δ,log10pT0,log10β, LR=cat cov log10pT0,c,tstart, D	ω_c	2.04452	624.549	Red	NA	1140.85	NA
17232D	c=6+re, Abs=cat cov δ,log10pT0,log10β, LR=cat cov log10pT0,c,tstart, D	ω_δ	0.331433	-42.6884	NA	NA	1140.85	NA
17232D	c=6+re, Abs=cat cov δ,log10pT0,log10β, LR=cat cov log10pT0,c,tstart, D	ω_log10β	0.124208	4.96463	NA	NA	1140.85	NA
17232D	c=6+re, Abs=cat cov δ,log10pT0,log10β, LR=cat cov log10pT0,c,tstart, D	ω_log10pT0	0.0607007	14.0641	NA	NA	1140.85	NA
17232D	c=6+re, Abs=cat cov δ,log10pT0,log10β, LR=cat cov log10pT0,c,tstart, D	ω_tstart	0.794229	107.502	Orange	NA	1140.85	NA
17232D	c=6+re, Abs=cat cov δ,log10pT0,log10β, LR=cat cov log10pT0,c,tstart, D	tstart_pop	24.9845	119.204	Orange	NA	1140.85	NA
17242D	c=6+re, Abs=cat cov δ,log10pT0,log10β, LR=cat cov log10pT0,log10β,tstart, D	a	0.757175	5.23246	NA	Red= 3	1133.42	NA - NA
17242D	c=6+re, Abs=cat cov δ,log10pT0,log10β, LR=cat cov log10pT0,log10β,tstart, D	beta_δ_f80_yes	-1.29388	-62.0885	Yellow	Orange= 1	1133.42	NA
17242D	c=6+re, Abs=cat cov δ,log10pT0,log10β, LR=cat cov log10pT0,log10β,tstart, D	beta_log10β_f80_yes	0.961629	279.554	Red	Yellow= 1	1133.42	NA
17242D	c=6+re, Abs=cat cov δ,log10pT0,log10β, LR=cat cov log10pT0,log10β,tstart, D	beta_log10β_LR_yes	0.168344	-6.39831	NA	NA	1133.42	NA
17242D	c=6+re, Abs=cat cov δ,log10pT0,log10β, LR=cat cov log10pT0,log10β,tstart, D	beta_log10pT0_f80_yes	-0.176807	-7.77471	NA	NA	1133.42	NA
17242D	c=6+re, Abs=cat cov δ,log10pT0,log10β, LR=cat cov log10pT0,log10β,tstart, D	beta_log10pT0_LR_yes	-0.0225352	-37.9145	NA	NA	1133.42	NA
17242D	c=6+re, Abs=cat cov δ,log10pT0,log10β, LR=cat cov log10pT0,log10β,tstart, D	beta_tstart_LR_yes	-0.850143	1.97138	NA	NA	1133.42	NA
17242D	c=6+re, Abs=cat cov δ,log10pT0,log10β, LR=cat cov log10pT0,log10β,tstart, D	δ_pop	0.207849	36.5204	NA	NA	1133.42	NA
17242D	c=6+re, Abs=cat cov δ,log10pT0,log10β, LR=cat cov log10pT0,log10β,tstart, D	log10β_pop	-3.81337	2.27228	NA	NA	1133.42	NA
17242D	c=6+re, Abs=cat cov δ,log10pT0,log10β, LR=cat cov log10pT0,log10β,tstart, D	log10pT0_pop	4.67084	0.565623	NA	NA	1133.42	NA
17242D	c=6+re, Abs=cat cov δ,log10pT0,log10β, LR=cat cov log10pT0,log10β,tstart, D	ω_c	1.077	11059.6	Red	NA	1133.42	NA
17242D	c=6+re, Abs=cat cov δ,log10pT0,log10β, LR=cat cov log10pT0,log10β,tstart, D	ω_δ	1.13266	-41.2578	NA	NA	1133.42	NA
17242D	c=6+re, Abs=cat cov δ,log10pT0,log10β, LR=cat cov log10pT0,log10β,tstart, D	ω_log10β	0.0924972	11.0364	NA	NA	1133.42	NA
17242D	c=6+re, Abs=cat cov δ,log10pT0,log10β, LR=cat cov log10pT0,log10β,tstart, D	ω_log10pT0	0.00619698	0.475026	NA	NA	1133.42	NA
17242D	c=6+re, Abs=cat cov δ,log10pT0,log10β, LR=cat cov log10pT0,log10β,tstart, D	ω_tstart	0.826768	199.679	Orange	NA	1133.42	NA
17242D	c=6+re, Abs=cat cov δ,log10pT0,log10β, LR=cat cov log10pT0,log10β,tstart, D	tstart_pop	21.4707	563.535	Red	NA	1133.42	NA
17252D	c=6+re, Abs=cat cov δ,log10pT0,log10β, LR=cat cov c,log10β,tstart, D	a	0.736184	3.32966	NA	Red= 4	1131.43	NA - NA
17252D	c=6+re, Abs=cat cov δ,log10pT0,log10β, LR=cat cov c,log10β,tstart, D	beta_c_LR_yes	-0.637512	12.3494	NA	Orange= 0	1131.43	NA
17252D	c=6+re, Abs=cat cov δ,log10pT0,log10β, LR=cat cov c,log10β,tstart, D	beta_δ_f80_yes	-1.23033	-62.2742	Yellow	Yellow= 1	1131.43	NA
17252D	c=6+re, Abs=cat cov δ,log10pT0,log10β, LR=cat cov c,log10β,tstart, D	beta_log10β_f80_yes	0.649844	254.262	Red	NA	1131.43	NA
17252D	c=6+re, Abs=cat cov δ,log10pT0,log10β, LR=cat cov c,log10β,tstart, D	beta_log10β_LR_yes	0.174918	-4.46869	NA	NA	1131.43	NA
17252D	c=6+re, Abs=cat cov δ,log10pT0,log10β, LR=cat cov c,log10β,tstart, D	beta_log10pT0_f80_yes	-0.261569	-38.2471	NA	NA	1131.43	NA
17252D	c=6+re, Abs=cat cov δ,log10pT0,log10β, LR=cat cov c,log10β,tstart, D	beta_tstart_LR_yes	-0.90869	2.98476	NA	NA	1131.43	NA
17252D	c=6+re, Abs=cat cov δ,log10pT0,log10β, LR=cat cov c,log10β,tstart, D	δ_pop	0.24608	26.1963	NA	NA	1131.43	NA
17252D	c=6+re, Abs=cat cov δ,log10pT0,log10β, LR=cat cov c,log10β,tstart, D	log10β_pop	-3.96991	-22.9573	NA	NA	1131.43	NA
17252D	c=6+re, Abs=cat cov δ,log10pT0,log10β, LR=cat cov c,log10β,tstart, D	log10pT0_pop	4.68753	3.3138	NA	NA	1131.43	NA
17252D	c=6+re, Abs=cat cov δ,log10pT0,log10β, LR=cat cov c,log10β,tstart, D	ω_c	1.10409	1510.01	Red	NA	1131.43	NA
17252D	c=6+re, Abs=cat cov δ,log10pT0,log10β, LR=cat cov c,log10β,tstart, D	ω_δ	0.992266	-31.0414	NA	NA	1131.43	NA
17252D	c=6+re, Abs=cat cov δ,log10pT0,log10β, LR=cat cov c,log10β,tstart, D	ω_log10β	0.126403	18.8225	NA	NA	1131.43	NA
17252D	c=6+re, Abs=cat cov δ,log10pT0,log10β, LR=cat cov c,log10β,tstart, D	ω_log10pT0	0.0524939	5.01829	NA	NA	1131.43	NA
17252D	c=6+re, Abs=cat cov δ,log10pT0,log10β, LR=cat cov c,log10β,tstart, D	ω_tstart	0.997242	271.445	Red	NA	1131.43	NA
17252D	c=6+re, Abs=cat cov δ,log10pT0,log10β, LR=cat cov c,log10β,tstart, D	tstart_pop	18.1412	918.425	Red	NA	1131.43	NA
17262D	c=6+re, Abs=cat cov δ,log10pT0,log10β, LR=cat cov δ,log10pT0,c,log10β, D	a	0.740708	3.17424	NA	Red= 4	1129.17	NA - NA
17262D	c=6+re, Abs=cat cov δ,log10pT0,log10β, LR=cat cov δ,log10pT0,c,log10β, D	beta_c_LR_yes	-2.62852	19.2402	NA	Orange= 0	1129.17	NA
17262D	c=6+re, Abs=cat cov δ,log10pT0,log10β, LR=cat cov δ,log10pT0,c,log10β, D	beta_δ_f80_yes	-1.51303	-68.5627	Yellow	Yellow= 1	1129.17	NA
17262D	c=6+re, Abs=cat cov δ,log10pT0,log10β, LR=cat cov δ,log10pT0,c,log10β, D	beta_δ_LR_yes	0.486858	265.027	Red	NA	1129.17	NA
17262D	c=6+re, Abs=cat cov δ,log10pT0,log10β, LR=cat cov δ,log10pT0,c,log10β, D	beta_log10β_f80_yes	0.572826	25.946	NA	NA	1129.17	NA
17262D	c=6+re, Abs=cat cov δ,log10pT0,log10β, LR=cat cov δ,log10pT0,c,log10β, D	beta_log10β_LR_yes	0.551225	-3.12845	NA	NA	1129.17	NA
17262D	c=6+re, Abs=cat cov δ,log10pT0,log10β, LR=cat cov δ,log10pT0,c,log10β, D	beta_log10pT0_f80_yes	-0.269698	-33.6767	NA	NA	1129.17	NA
17262D	c=6+re, Abs=cat cov δ,log10pT0,log10β, LR=cat cov δ,log10pT0,c,log10β, D	beta_log10pT0_LR_yes	-0.240619	-13.5883	NA	NA	1129.17	NA
17262D	c=6+re, Abs=cat cov δ,log10pT0,log10β, LR=cat cov δ,log10pT0,c,log10β, D	δ_pop	0.343629	36.6646	NA	NA	1129.17	NA
17262D	c=6+re, Abs=cat cov δ,log10pT0,log10β, LR=cat cov δ,log10pT0,c,log10β, D	log10β_pop	-4.15568	-1.131	NA	NA	1129.17	NA
17262D	c=6+re, Abs=cat cov δ,log10pT0,log10β, LR=cat cov δ,log10pT0,c,log10β, D	log10pT0_pop	5.13385	1.9162	NA	NA	1129.17	NA
17262D	c=6+re, Abs=cat cov δ,log10pT0,log10β, LR=cat cov δ,log10pT0,c,log10β, D	ω_c	0.839539	721.614	Red	NA	1129.17	NA
17262D	c=6+re, Abs=cat cov δ,log10pT0,log10β, LR=cat cov δ,log10pT0,c,log10β, D	ω_δ	1.29338	2.42087	NA	NA	1129.17	NA
17262D	c=6+re, Abs=cat cov δ,log10pT0,log10β, LR=cat cov δ,log10pT0,c,log10β, D	ω_log10β	0.0351351	2.88141	NA	NA	1129.17	NA
17262D	c=6+re, Abs=cat cov δ,log10pT0,log10β, LR=cat cov δ,log10pT0,c,log10β, D	ω_log10pT0	0.033135	NA	NA	NA	1129.17	NA
17262D	c=6+re, Abs=cat cov δ,log10pT0,log10β, LR=cat cov δ,log10pT0,c,log10β, D	ω_tstart	1.05465	655.136	Red	NA	1129.17	NA
17262D	c=6+re, Abs=cat cov δ,log10pT0,log10β, LR=cat cov δ,log10pT0,c,log10β, D	tstart_pop	11.8171	507.93	Red	NA	1129.17	NA
17272D	c=6+re, Abs=cat cov δ,log10pT0,log10β, LR=cat cov δ,log10pT0,c,tstart, D	a	0.74385	4.32918	NA	Red= 2	1129.77	NA - NA
17272D	c=6+re, Abs=cat cov δ,log10pT0,log10β, LR=cat cov δ,log10pT0,c,tstart, D	beta_c_LR_yes	-3.34678	12.5267	NA	Orange= 1	1129.77	NA
17272D	c=6+re, Abs=cat cov δ,log10pT0,log10β, LR=cat cov δ,log10pT0,c,tstart, D	beta_δ_f80_yes	-1.67039	-75.512	Yellow	Yellow= 4	1129.77	NA
17272D	c=6+re, Abs=cat cov δ,log10pT0,log10β, LR=cat cov δ,log10pT0,c,tstart, D	beta_δ_LR_yes	1.47938	65.5241	Yellow	NA	1129.77	NA
17272D	c=6+re, Abs=cat cov δ,log10pT0,log10β, LR=cat cov δ,log10pT0,c,tstart, D	beta_log10β_f80_yes	0.996854	-26.678	NA	NA	1129.77	NA
17272D	c=6+re, Abs=cat cov δ,log10pT0,log10β, LR=cat cov δ,log10pT0,c,tstart, D	beta_log10pT0_f80_yes	-0.395721	-77.3003	Yellow	NA	1129.77	NA
17272D	c=6+re, Abs=cat cov δ,log10pT0,log10β, LR=cat cov δ,log10pT0,c,tstart, D	beta_log10pT0_LR_yes	-0.136207	-64.0783	Yellow	NA	1129.77	NA
17272D	c=6+re, Abs=cat cov δ,log10pT0,log10β, LR=cat cov δ,log10pT0,c,tstart, D	beta_tstart_LR_yes	-1.04883	1.6671	NA	NA	1129.77	NA
17272D	c=6+re, Abs=cat cov δ,log10pT0,log10β, LR=cat cov δ,log10pT0,c,tstart, D	δ_pop	0.201297	27.9521	NA	NA	1129.77	NA
17272D	c=6+re, Abs=cat cov δ,log10pT0,log10β, LR=cat cov δ,log10pT0,c,tstart, D	log10β_pop	-3.53355	-4.23078	NA	NA	1129.77	NA
17272D	c=6+re, Abs=cat cov δ,log10pT0,log10β, LR=cat cov δ,log10pT0,c,tstart, D	log10pT0_pop	4.53578	4.18038	NA	NA	1129.77	NA
17272D	c=6+re, Abs=cat cov δ,log10pT0,log10β, LR=cat cov δ,log10pT0,c,tstart, D	ω_c	1.51817	557.667	Red	NA	1129.77	NA
17272D	c=6+re, Abs=cat cov δ,log10pT0,log10β, LR=cat cov δ,log10pT0,c,tstart, D	ω_δ	0.716246	-23.1953	NA	NA	1129.77	NA
17272D	c=6+re, Abs=cat cov δ,log10pT0,log10β, LR=cat cov δ,log10pT0,c,tstart, D	ω_log10β	0.112233	4.76167	NA	NA	1129.77	NA
17272D	c=6+re, Abs=cat cov δ,log10pT0,log10β, LR=cat cov δ,log10pT0,c,tstart, D	ω_log10pT0	0.0643255	4.03394	NA	NA	1129.77	NA
17272D	c=6+re, Abs=cat cov δ,log10pT0,log10β, LR=cat cov δ,log10pT0,c,tstart, D	ω_tstart	0.833518	145.077	Orange	NA	1129.77	NA
17272D	c=6+re, Abs=cat cov δ,log10pT0,log10β, LR=cat cov δ,log10pT0,c,tstart, D	tstart_pop	23.2771	603.882	Red	NA	1129.77	NA
17282D	c=6+re, Abs=cat cov δ,log10pT0,log10β, LR=cat cov δ,log10pT0,log10β,tstart, D	a	0.71746	3.87493	NA	Red= 2	1145.62	log10pT0 - log10β
17282D	c=6+re, Abs=cat cov δ,log10pT0,log10β, LR=cat cov δ,log10pT0,log10β,tstart, D	beta_δ_f80_yes	-0.897074	-88.2142	Yellow	Orange= 0	1145.62	NA
17282D	c=6+re, Abs=cat cov δ,log10pT0,log10β, LR=cat cov δ,log10pT0,log10β,tstart, D	beta_δ_LR_yes	-0.914697	-64.848	Yellow	Yellow= 4	1145.62	NA
17282D	c=6+re, Abs=cat cov δ,log10pT0,log10β, LR=cat cov δ,log10pT0,log10β,tstart, D	beta_log10β_f80_yes	0.186927	86.7862	Yellow	NA	1145.62	NA
17282D	c=6+re, Abs=cat cov δ,log10pT0,log10β, LR=cat cov δ,log10pT0,log10β,tstart, D	beta_log10β_LR_yes	0.471014	-7.93918	NA	NA	1145.62	NA
17282D	c=6+re, Abs=cat cov δ,log10pT0,log10β, LR=cat cov δ,log10pT0,log10β,tstart, D	beta_log10pT0_f80_yes	-0.11755	-71.9482	Yellow	NA	1145.62	NA
17282D	c=6+re, Abs=cat cov δ,log10pT0,log10β, LR=cat cov δ,log10pT0,log10β,tstart, D	beta_log10pT0_LR_yes	-0.124395	-46.0864	NA	NA	1145.62	NA
17282D	c=6+re, Abs=cat cov δ,log10pT0,log10β, LR=cat cov δ,log10pT0,log10β,tstart, D	beta_tstart_LR_yes	-1.0287	1.82149	NA	NA	1145.62	NA
17282D	c=6+re, Abs=cat cov δ,log10pT0,log10β, LR=cat cov δ,log10pT0,log10β,tstart, D	δ_pop	0.434599	39.5278	NA	NA	1145.62	NA
17282D	c=6+re, Abs=cat cov δ,log10pT0,log10β, LR=cat cov δ,log10pT0,log10β,tstart, D	log10β_pop	-3.97895	3.52644	NA	NA	1145.62	NA
17282D	c=6+re, Abs=cat cov δ,log10pT0,log10β, LR=cat cov δ,log10pT0,log10β,tstart, D	log10pT0_pop	5.13839	3.35556	NA	NA	1145.62	NA
17282D	c=6+re, Abs=cat cov δ,log10pT0,log10β, LR=cat cov δ,log10pT0,log10β,tstart, D	ω_c	0.839416	353.254	Red	NA	1145.62	NA
17282D	c=6+re, Abs=cat cov δ,log10pT0,log10β, LR=cat cov δ,log10pT0,log10β,tstart, D	ω_δ	1.21906	-30.1008	NA	NA	1145.62	NA
17282D	c=6+re, Abs=cat cov δ,log10pT0,log10β, LR=cat cov δ,log10pT0,log10β,tstart, D	ω_log10β	0.559155	35.0425	NA	NA	1145.62	NA
17282D	c=6+re, Abs=cat cov δ,log10pT0,log10β, LR=cat cov δ,log10pT0,log10β,tstart, D	ω_log10pT0	0.0888415	4.16399	NA	NA	1145.62	NA
17282D	c=6+re, Abs=cat cov δ,log10pT0,log10β, LR=cat cov δ,log10pT0,log10β,tstart, D	ω_tstart	0.882899	30.2781	NA	NA	1145.62	NA
17282D	c=6+re, Abs=cat cov δ,log10pT0,log10β, LR=cat cov δ,log10pT0,log10β,tstart, D	tstart_pop	22.5446	3287.93	Red	NA	1145.62	NA
17292D	c=6+re, Abs=cat cov δ,log10pT0,log10β, LR=cat cov δ,c,log10β,tstart, D	a	0.752968	4.52084	NA	Red= 4	1133.33	NA - NA
17292D	c=6+re, Abs=cat cov δ,log10pT0,log10β, LR=cat cov δ,c,log10β,tstart, D	beta_c_LR_yes	0.325727	11.5472	NA	Orange= 0	1133.33	NA
17292D	c=6+re, Abs=cat cov δ,log10pT0,log10β, LR=cat cov δ,c,log10β,tstart, D	beta_δ_f80_yes	-0.744791	-97.3492	Yellow	Yellow= 2	1133.33	NA
17292D	c=6+re, Abs=cat cov δ,log10pT0,log10β, LR=cat cov δ,c,log10β,tstart, D	beta_δ_LR_yes	-0.275087	-236.819	Red	NA	1133.33	NA
17292D	c=6+re, Abs=cat cov δ,log10pT0,log10β, LR=cat cov δ,c,log10β,tstart, D	beta_log10β_f80_yes	-0.0896758	95.6228	Yellow	NA	1133.33	NA
17292D	c=6+re, Abs=cat cov δ,log10pT0,log10β, LR=cat cov δ,c,log10β,tstart, D	beta_log10β_LR_yes	0.336736	-5.72219	NA	NA	1133.33	NA
17292D	c=6+re, Abs=cat cov δ,log10pT0,log10β, LR=cat cov δ,c,log10β,tstart, D	beta_log10pT0_f80_yes	-0.114831	-32.7418	NA	NA	1133.33	NA
17292D	c=6+re, Abs=cat cov δ,log10pT0,log10β, LR=cat cov δ,c,log10β,tstart, D	beta_tstart_LR_yes	-0.992904	1.89518	NA	NA	1133.33	NA
17292D	c=6+re, Abs=cat cov δ,log10pT0,log10β, LR=cat cov δ,c,log10β,tstart, D	δ_pop	0.236529	32.4946	NA	NA	1133.33	NA
17292D	c=6+re, Abs=cat cov δ,log10pT0,log10β, LR=cat cov δ,c,log10β,tstart, D	log10β_pop	-3.90423	46.9654	NA	NA	1133.33	NA
17292D	c=6+re, Abs=cat cov δ,log10pT0,log10β, LR=cat cov δ,c,log10β,tstart, D	log10pT0_pop	4.81008	2.14303	NA	NA	1133.33	NA
17292D	c=6+re, Abs=cat cov δ,log10pT0,log10β, LR=cat cov δ,c,log10β,tstart, D	ω_c	1.04794	1317.75	Red	NA	1133.33	NA
17292D	c=6+re, Abs=cat cov δ,log10pT0,log10β, LR=cat cov δ,c,log10β,tstart, D	ω_δ	1.06048	-22.1669	NA	NA	1133.33	NA
17292D	c=6+re, Abs=cat cov δ,log10pT0,log10β, LR=cat cov δ,c,log10β,tstart, D	ω_log10β	0.0955614	5.38374	NA	NA	1133.33	NA
17292D	c=6+re, Abs=cat cov δ,log10pT0,log10β, LR=cat cov δ,c,log10β,tstart, D	ω_log10pT0	0.0245669	2.56648	NA	NA	1133.33	NA
17292D	c=6+re, Abs=cat cov δ,log10pT0,log10β, LR=cat cov δ,c,log10β,tstart, D	ω_tstart	0.868494	233.819	Red	NA	1133.33	NA
17292D	c=6+re, Abs=cat cov δ,log10pT0,log10β, LR=cat cov δ,c,log10β,tstart, D	tstart_pop	21.6809	-7403.07	Red	NA	1133.33	NA
17302D	c=6+re, Abs=cat cov δ,log10pT0,log10β, LR=cat cov log10pT0,c,log10β,tstart, D	a	0.739998	4.96709	NA	Red= 1	1137.78	NA - NA
17302D	c=6+re, Abs=cat cov δ,log10pT0,log10β, LR=cat cov log10pT0,c,log10β,tstart, D	beta_c_LR_yes	-2.86076	11.1521	NA	Orange= 3	1137.78	NA
17302D	c=6+re, Abs=cat cov δ,log10pT0,log10β, LR=cat cov log10pT0,c,log10β,tstart, D	beta_δ_f80_yes	-1.29955	-92.3408	Yellow	Yellow= 3	1137.78	NA
17302D	c=6+re, Abs=cat cov δ,log10pT0,log10β, LR=cat cov log10pT0,c,log10β,tstart, D	beta_log10β_f80_yes	3.27965	115.277	Orange	NA	1137.78	NA
17302D	c=6+re, Abs=cat cov δ,log10pT0,log10β, LR=cat cov log10pT0,c,log10β,tstart, D	beta_log10β_LR_yes	0.364197	NA	NA	NA	1137.78	NA
17302D	c=6+re, Abs=cat cov δ,log10pT0,log10β, LR=cat cov log10pT0,c,log10β,tstart, D	beta_log10pT0_f80_yes	-0.341546	-93.2337	Yellow	NA	1137.78	NA
17302D	c=6+re, Abs=cat cov δ,log10pT0,log10β, LR=cat cov log10pT0,c,log10β,tstart, D	beta_log10pT0_LR_yes	-0.219432	-32.7562	NA	NA	1137.78	NA
17302D	c=6+re, Abs=cat cov δ,log10pT0,log10β, LR=cat cov log10pT0,c,log10β,tstart, D	beta_tstart_LR_yes	-0.919013	1.91602	NA	NA	1137.78	NA
17302D	c=6+re, Abs=cat cov δ,log10pT0,log10β, LR=cat cov log10pT0,c,log10β,tstart, D	δ_pop	0.262621	26.0437	NA	NA	1137.78	NA
17302D	c=6+re, Abs=cat cov δ,log10pT0,log10β, LR=cat cov log10pT0,c,log10β,tstart, D	log10β_pop	-3.6383	NA	NA	NA	1137.78	NA
17302D	c=6+re, Abs=cat cov δ,log10pT0,log10β, LR=cat cov log10pT0,c,log10β,tstart, D	log10pT0_pop	4.44063	11.2311	NA	NA	1137.78	NA
17302D	c=6+re, Abs=cat cov δ,log10pT0,log10β, LR=cat cov log10pT0,c,log10β,tstart, D	ω_c	1.79955	687.846	Red	NA	1137.78	NA
17302D	c=6+re, Abs=cat cov δ,log10pT0,log10β, LR=cat cov log10pT0,c,log10β,tstart, D	ω_δ	0.498794	-74.6473	Yellow	NA	1137.78	NA
17302D	c=6+re, Abs=cat cov δ,log10pT0,log10β, LR=cat cov log10pT0,c,log10β,tstart, D	ω_log10β	0.101475	4.07628	NA	NA	1137.78	NA
17302D	c=6+re, Abs=cat cov δ,log10pT0,log10β, LR=cat cov log10pT0,c,log10β,tstart, D	ω_log10pT0	0.0582536	26.8524	NA	NA	1137.78	NA
17302D	c=6+re, Abs=cat cov δ,log10pT0,log10β, LR=cat cov log10pT0,c,log10β,tstart, D	ω_tstart	0.877481	180.548	Orange	NA	1137.78	NA
17302D	c=6+re, Abs=cat cov δ,log10pT0,log10β, LR=cat cov log10pT0,c,log10β,tstart, D	tstart_pop	21.5966	182.168	Orange	NA	1137.78	NA
17312D	c=6+re, Abs=cat cov δ,log10pT0,log10β, LR=cat cov δ,log10pT0,c,log10β,tstart, D	a	0.740571	3.68987	NA	Red= 3	1127.34	NA - NA
17312D	c=6+re, Abs=cat cov δ,log10pT0,log10β, LR=cat cov δ,log10pT0,c,log10β,tstart, D	beta_c_LR_yes	-2.82139	13.6774	NA	Orange= 2	1127.34	NA
17312D	c=6+re, Abs=cat cov δ,log10pT0,log10β, LR=cat cov δ,log10pT0,c,log10β,tstart, D	beta_δ_f80_yes	-1.37641	-115.081	Orange	Yellow= 3	1127.34	NA
17312D	c=6+re, Abs=cat cov δ,log10pT0,log10β, LR=cat cov δ,log10pT0,c,log10β,tstart, D	beta_δ_LR_yes	0.588899	239.276	Red	NA	1127.34	NA
17312D	c=6+re, Abs=cat cov δ,log10pT0,log10β, LR=cat cov δ,log10pT0,c,log10β,tstart, D	beta_log10β_f80_yes	0.685198	96.9079	Yellow	NA	1127.34	NA
17312D	c=6+re, Abs=cat cov δ,log10pT0,log10β, LR=cat cov δ,log10pT0,c,log10β,tstart, D	beta_log10β_LR_yes	0.36843	-7.91471	NA	NA	1127.34	NA
17312D	c=6+re, Abs=cat cov δ,log10pT0,log10β, LR=cat cov δ,log10pT0,c,log10β,tstart, D	beta_log10pT0_f80_yes	-0.300594	-71.8431	Yellow	NA	1127.34	NA
17312D	c=6+re, Abs=cat cov δ,log10pT0,log10β, LR=cat cov δ,log10pT0,c,log10β,tstart, D	beta_log10pT0_LR_yes	-0.208306	-58.5654	Yellow	NA	1127.34	NA
17312D	c=6+re, Abs=cat cov δ,log10pT0,log10β, LR=cat cov δ,log10pT0,c,log10β,tstart, D	beta_tstart_LR_yes	-0.998166	2.29493	NA	NA	1127.34	NA
17312D	c=6+re, Abs=cat cov δ,log10pT0,log10β, LR=cat cov δ,log10pT0,c,log10β,tstart, D	δ_pop	0.244797	32.5756	NA	NA	1127.34	NA
17312D	c=6+re, Abs=cat cov δ,log10pT0,log10β, LR=cat cov δ,log10pT0,c,log10β,tstart, D	log10β_pop	-3.83004	-3.93275	NA	NA	1127.34	NA
17312D	c=6+re, Abs=cat cov δ,log10pT0,log10β, LR=cat cov δ,log10pT0,c,log10β,tstart, D	log10pT0_pop	4.6854	3.92047	NA	NA	1127.34	NA
17312D	c=6+re, Abs=cat cov δ,log10pT0,log10β, LR=cat cov δ,log10pT0,c,log10β,tstart, D	ω_c	1.13354	603.176	Red	NA	1127.34	NA
17312D	c=6+re, Abs=cat cov δ,log10pT0,log10β, LR=cat cov δ,log10pT0,c,log10β,tstart, D	ω_δ	0.926744	-46.3714	NA	NA	1127.34	NA
17312D	c=6+re, Abs=cat cov δ,log10pT0,log10β, LR=cat cov δ,log10pT0,c,log10β,tstart, D	ω_log10β	0.0991143	NA	NA	NA	1127.34	NA
17312D	c=6+re, Abs=cat cov δ,log10pT0,log10β, LR=cat cov δ,log10pT0,c,log10β,tstart, D	ω_log10pT0	0.0680978	7.62027	NA	NA	1127.34	NA
17312D	c=6+re, Abs=cat cov δ,log10pT0,log10β, LR=cat cov δ,log10pT0,c,log10β,tstart, D	ω_tstart	0.898183	183.432	Orange	NA	1127.34	NA
17312D	c=6+re, Abs=cat cov δ,log10pT0,log10β, LR=cat cov δ,log10pT0,c,log10β,tstart, D	tstart_pop	20.546	840.613	Red	NA	1127.34	NA
18012D	c=6+re, Abs=cat cov δ,log10pT0,tstart, LR=cat cov δ, D	a	0.742379	3.36561	NA	Red= 2	1136.23	NA - NA
18012D	c=6+re, Abs=cat cov δ,log10pT0,tstart, LR=cat cov δ, D	beta_δ_f80_yes	-1.00546	-116.117	Orange	Orange= 2	1136.23	NA
18012D	c=6+re, Abs=cat cov δ,log10pT0,tstart, LR=cat cov δ, D	beta_δ_LR_yes	-0.021357	-2408.39	Red	Yellow= 2	1136.23	NA
18012D	c=6+re, Abs=cat cov δ,log10pT0,tstart, LR=cat cov δ, D	beta_log10pT0_f80_yes	-0.160737	-26.889	NA	NA	1136.23	NA
18012D	c=6+re, Abs=cat cov δ,log10pT0,tstart, LR=cat cov δ, D	beta_tstart_f80_yes	-0.626499	6.85713	NA	NA	1136.23	NA
18012D	c=6+re, Abs=cat cov δ,log10pT0,tstart, LR=cat cov δ, D	δ_pop	0.224668	32.5594	NA	NA	1136.23	NA
18012D	c=6+re, Abs=cat cov δ,log10pT0,tstart, LR=cat cov δ, D	log10β_pop	-3.79289	1.72761	NA	NA	1136.23	NA
18012D	c=6+re, Abs=cat cov δ,log10pT0,tstart, LR=cat cov δ, D	log10pT0_pop	4.79789	0.654948	NA	NA	1136.23	NA
18012D	c=6+re, Abs=cat cov δ,log10pT0,tstart, LR=cat cov δ, D	ω_c	1.10984	5445.1	Red	NA	1136.23	NA
18012D	c=6+re, Abs=cat cov δ,log10pT0,tstart, LR=cat cov δ, D	ω_δ	1.05719	-53.623	Yellow	NA	1136.23	NA
18012D	c=6+re, Abs=cat cov δ,log10pT0,tstart, LR=cat cov δ, D	ω_log10β	0.169941	10.9423	NA	NA	1136.23	NA
18012D	c=6+re, Abs=cat cov δ,log10pT0,tstart, LR=cat cov δ, D	ω_log10pT0	0.00894806	0.831688	NA	NA	1136.23	NA
18012D	c=6+re, Abs=cat cov δ,log10pT0,tstart, LR=cat cov δ, D	ω_tstart	1.10004	150.558	Orange	NA	1136.23	NA
18012D	c=6+re, Abs=cat cov δ,log10pT0,tstart, LR=cat cov δ, D	tstart_pop	12.7409	-89.2491	Yellow	NA	1136.23	NA
18022D	c=6+re, Abs=cat cov δ,log10pT0,tstart, LR=cat cov log10pT0, D	a	0.731542	5.36395	NA	Red= 2	1156.48	log10pT0 - tstart
18022D	c=6+re, Abs=cat cov δ,log10pT0,tstart, LR=cat cov log10pT0, D	beta_δ_f80_yes	1.22714	72.6012	Yellow	Orange= 0	1156.48	c - log10β
18022D	c=6+re, Abs=cat cov δ,log10pT0,tstart, LR=cat cov log10pT0, D	beta_log10pT0_f80_yes	0.12209	57.0839	Yellow	Yellow= 7	1156.48	NA
18022D	c=6+re, Abs=cat cov δ,log10pT0,tstart, LR=cat cov log10pT0, D	beta_log10pT0_LR_yes	-0.0135797	-907.32	Red	NA	1156.48	NA
18022D	c=6+re, Abs=cat cov δ,log10pT0,tstart, LR=cat cov log10pT0, D	beta_tstart_f80_yes	-0.354795	4.69248	NA	NA	1156.48	NA
18022D	c=6+re, Abs=cat cov δ,log10pT0,tstart, LR=cat cov log10pT0, D	δ_pop	0.267065	72.4548	Yellow	NA	1156.48	NA
18022D	c=6+re, Abs=cat cov δ,log10pT0,tstart, LR=cat cov log10pT0, D	log10β_pop	-3.80316	2.4314	NA	NA	1156.48	NA
18022D	c=6+re, Abs=cat cov δ,log10pT0,tstart, LR=cat cov log10pT0, D	log10pT0_pop	4.91548	12.1833	NA	NA	1156.48	NA
18022D	c=6+re, Abs=cat cov δ,log10pT0,tstart, LR=cat cov log10pT0, D	ω_c	1.27019	1338.89	Red	NA	1156.48	NA
18022D	c=6+re, Abs=cat cov δ,log10pT0,tstart, LR=cat cov log10pT0, D	ω_δ	1.02426	-59.3139	Yellow	NA	1156.48	NA
18022D	c=6+re, Abs=cat cov δ,log10pT0,tstart, LR=cat cov log10pT0, D	ω_log10β	0.360501	63.8498	Yellow	NA	1156.48	NA
18022D	c=6+re, Abs=cat cov δ,log10pT0,tstart, LR=cat cov log10pT0, D	ω_log10pT0	0.073493	3.71334	NA	NA	1156.48	NA
18022D	c=6+re, Abs=cat cov δ,log10pT0,tstart, LR=cat cov log10pT0, D	ω_tstart	0.994617	65.6034	Yellow	NA	1156.48	NA
18022D	c=6+re, Abs=cat cov δ,log10pT0,tstart, LR=cat cov log10pT0, D	tstart_pop	13.0775	-82.3909	Yellow	NA	1156.48	NA
18032D	c=6+re, Abs=cat cov δ,log10pT0,tstart, LR=cat cov c, D	a	0.729884	3.84082	NA	Red= 3	1141.95	log10pT0 - log10β
18032D	c=6+re, Abs=cat cov δ,log10pT0,tstart, LR=cat cov c, D	beta_c_LR_yes	0.620741	16.2659	NA	Orange= 0	1141.95	log10pT0 - tstart
18032D	c=6+re, Abs=cat cov δ,log10pT0,tstart, LR=cat cov c, D	beta_δ_f80_yes	-0.917401	-252.105	Red	Yellow= 3	1141.95	NA
18032D	c=6+re, Abs=cat cov δ,log10pT0,tstart, LR=cat cov c, D	beta_log10pT0_f80_yes	-0.0814519	-205.018	Red	NA	1141.95	NA
18032D	c=6+re, Abs=cat cov δ,log10pT0,tstart, LR=cat cov c, D	beta_tstart_f80_yes	-0.923526	10.7241	NA	NA	1141.95	NA
18032D	c=6+re, Abs=cat cov δ,log10pT0,tstart, LR=cat cov c, D	δ_pop	0.283412	41.1098	NA	NA	1141.95	NA
18032D	c=6+re, Abs=cat cov δ,log10pT0,tstart, LR=cat cov c, D	log10β_pop	-3.9935	35.7079	NA	NA	1141.95	NA
18032D	c=6+re, Abs=cat cov δ,log10pT0,tstart, LR=cat cov c, D	log10pT0_pop	5.11886	8.87725	NA	NA	1141.95	NA
18032D	c=6+re, Abs=cat cov δ,log10pT0,tstart, LR=cat cov c, D	ω_c	0.627506	624.412	Red	NA	1141.95	NA
18032D	c=6+re, Abs=cat cov δ,log10pT0,tstart, LR=cat cov c, D	ω_δ	1.15814	-54.7584	Yellow	NA	1141.95	NA
18032D	c=6+re, Abs=cat cov δ,log10pT0,tstart, LR=cat cov c, D	ω_log10β	0.333174	28.3504	NA	NA	1141.95	NA
18032D	c=6+re, Abs=cat cov δ,log10pT0,tstart, LR=cat cov c, D	ω_log10pT0	0.0594974	2.53161	NA	NA	1141.95	NA
18032D	c=6+re, Abs=cat cov δ,log10pT0,tstart, LR=cat cov c, D	ω_tstart	1.15229	78.7584	Yellow	NA	1141.95	NA
18032D	c=6+re, Abs=cat cov δ,log10pT0,tstart, LR=cat cov c, D	tstart_pop	12.5023	-90.2031	Yellow	NA	1141.95	NA
18042D	c=6+re, Abs=cat cov δ,log10pT0,tstart, LR=cat cov log10β, D	a	0.741203	3.13403	NA	Red= 3	1130.26	NA - NA
18042D	c=6+re, Abs=cat cov δ,log10pT0,tstart, LR=cat cov log10β, D	beta_δ_f80_yes	-0.87567	-75.5224	Yellow	Orange= 0	1130.26	NA
18042D	c=6+re, Abs=cat cov δ,log10pT0,tstart, LR=cat cov log10β, D	beta_log10β_LR_yes	0.335037	-2.51219	NA	Yellow= 1	1130.26	NA
18042D	c=6+re, Abs=cat cov δ,log10pT0,tstart, LR=cat cov log10β, D	beta_log10pT0_f80_yes	-0.102796	-43.7955	NA	NA	1130.26	NA
18042D	c=6+re, Abs=cat cov δ,log10pT0,tstart, LR=cat cov log10β, D	beta_tstart_f80_yes	-0.46208	9.08221	NA	NA	1130.26	NA
18042D	c=6+re, Abs=cat cov δ,log10pT0,tstart, LR=cat cov log10β, D	δ_pop	0.249998	25.6191	NA	NA	1130.26	NA
18042D	c=6+re, Abs=cat cov δ,log10pT0,tstart, LR=cat cov log10β, D	log10β_pop	-4.13077	1.18988	NA	NA	1130.26	NA
18042D	c=6+re, Abs=cat cov δ,log10pT0,tstart, LR=cat cov log10β, D	log10pT0_pop	4.917	1.60758	NA	NA	1130.26	NA
18042D	c=6+re, Abs=cat cov δ,log10pT0,tstart, LR=cat cov log10β, D	ω_c	0.839411	703.915	Red	NA	1130.26	NA
18042D	c=6+re, Abs=cat cov δ,log10pT0,tstart, LR=cat cov log10β, D	ω_δ	1.13484	-42.5021	NA	NA	1130.26	NA
18042D	c=6+re, Abs=cat cov δ,log10pT0,tstart, LR=cat cov log10β, D	ω_log10β	0.0586616	6.27542	NA	NA	1130.26	NA
18042D	c=6+re, Abs=cat cov δ,log10pT0,tstart, LR=cat cov log10β, D	ω_log10pT0	0.0427582	1.56861	NA	NA	1130.26	NA
18042D	c=6+re, Abs=cat cov δ,log10pT0,tstart, LR=cat cov log10β, D	ω_tstart	1.1522	592.805	Red	NA	1130.26	NA
18042D	c=6+re, Abs=cat cov δ,log10pT0,tstart, LR=cat cov log10β, D	tstart_pop	12.0555	1043.95	Red	NA	1130.26	NA
18052D	c=6+re, Abs=cat cov δ,log10pT0,tstart, LR=cat cov tstart, D	a	0.750224	3.56427	NA	Red= 3	1127.51	c - log10β
18052D	c=6+re, Abs=cat cov δ,log10pT0,tstart, LR=cat cov tstart, D	beta_δ_f80_yes	-0.988881	-67.1535	Yellow	Orange= 1	1127.51	NA
18052D	c=6+re, Abs=cat cov δ,log10pT0,tstart, LR=cat cov tstart, D	beta_log10pT0_f80_yes	-0.104373	-45.3835	NA	Yellow= 2	1127.51	NA
18052D	c=6+re, Abs=cat cov δ,log10pT0,tstart, LR=cat cov tstart, D	beta_tstart_f80_yes	0.0838631	-63.0275	Yellow	NA	1127.51	NA
18052D	c=6+re, Abs=cat cov δ,log10pT0,tstart, LR=cat cov tstart, D	beta_tstart_LR_yes	-1.24488	2.13892	NA	NA	1127.51	NA
18052D	c=6+re, Abs=cat cov δ,log10pT0,tstart, LR=cat cov tstart, D	δ_pop	0.226151	26.0691	NA	NA	1127.51	NA
18052D	c=6+re, Abs=cat cov δ,log10pT0,tstart, LR=cat cov tstart, D	log10β_pop	-3.82081	1.07476	NA	NA	1127.51	NA
18052D	c=6+re, Abs=cat cov δ,log10pT0,tstart, LR=cat cov tstart, D	log10pT0_pop	4.80504	3.18908	NA	NA	1127.51	NA
18052D	c=6+re, Abs=cat cov δ,log10pT0,tstart, LR=cat cov tstart, D	ω_c	0.994832	1044.96	Red	NA	1127.51	NA
18052D	c=6+re, Abs=cat cov δ,log10pT0,tstart, LR=cat cov tstart, D	ω_δ	1.09861	243.615	Red	NA	1127.51	NA
18052D	c=6+re, Abs=cat cov δ,log10pT0,tstart, LR=cat cov tstart, D	ω_log10β	0.0788031	9.02498	NA	NA	1127.51	NA
18052D	c=6+re, Abs=cat cov δ,log10pT0,tstart, LR=cat cov tstart, D	ω_log10pT0	0.0277356	1.23239	NA	NA	1127.51	NA
18052D	c=6+re, Abs=cat cov δ,log10pT0,tstart, LR=cat cov tstart, D	ω_tstart	0.969679	311.75	Red	NA	1127.51	NA
18052D	c=6+re, Abs=cat cov δ,log10pT0,tstart, LR=cat cov tstart, D	tstart_pop	22.0605	-174.431	Orange	NA	1127.51	NA
18062D	c=6+re, Abs=cat cov δ,log10pT0,tstart, LR=cat cov δ,log10pT0, D	a	0.748612	3.04541	NA	Red= 3	1138.44	NA - NA
18062D	c=6+re, Abs=cat cov δ,log10pT0,tstart, LR=cat cov δ,log10pT0, D	beta_δ_f80_yes	-0.968996	-91.888	Yellow	Orange= 2	1138.44	NA
18062D	c=6+re, Abs=cat cov δ,log10pT0,tstart, LR=cat cov δ,log10pT0, D	beta_δ_LR_yes	0.00706777	7325.08	Red	Yellow= 1	1138.44	NA
18062D	c=6+re, Abs=cat cov δ,log10pT0,tstart, LR=cat cov δ,log10pT0, D	beta_log10pT0_f80_yes	-0.12055	-35.4516	NA	NA	1138.44	NA
18062D	c=6+re, Abs=cat cov δ,log10pT0,tstart, LR=cat cov δ,log10pT0, D	beta_log10pT0_LR_yes	0.0035704	489.513	Red	NA	1138.44	NA
18062D	c=6+re, Abs=cat cov δ,log10pT0,tstart, LR=cat cov δ,log10pT0, D	beta_tstart_f80_yes	-0.647836	6.40607	NA	NA	1138.44	NA
18062D	c=6+re, Abs=cat cov δ,log10pT0,tstart, LR=cat cov δ,log10pT0, D	δ_pop	0.228248	34.6656	NA	NA	1138.44	NA
18062D	c=6+re, Abs=cat cov δ,log10pT0,tstart, LR=cat cov δ,log10pT0, D	log10β_pop	-3.82996	1.87684	NA	NA	1138.44	NA
18062D	c=6+re, Abs=cat cov δ,log10pT0,tstart, LR=cat cov δ,log10pT0, D	log10pT0_pop	4.82085	1.38654	NA	NA	1138.44	NA
18062D	c=6+re, Abs=cat cov δ,log10pT0,tstart, LR=cat cov δ,log10pT0, D	ω_c	1.10694	2864.24	Red	NA	1138.44	NA
18062D	c=6+re, Abs=cat cov δ,log10pT0,tstart, LR=cat cov δ,log10pT0, D	ω_δ	1.10705	-41.6142	NA	NA	1138.44	NA
18062D	c=6+re, Abs=cat cov δ,log10pT0,tstart, LR=cat cov δ,log10pT0, D	ω_log10β	0.192035	11.3669	NA	NA	1138.44	NA
18062D	c=6+re, Abs=cat cov δ,log10pT0,tstart, LR=cat cov δ,log10pT0, D	ω_log10pT0	0.0126975	0.853083	NA	NA	1138.44	NA
18062D	c=6+re, Abs=cat cov δ,log10pT0,tstart, LR=cat cov δ,log10pT0, D	ω_tstart	1.20845	160.253	Orange	NA	1138.44	NA
18062D	c=6+re, Abs=cat cov δ,log10pT0,tstart, LR=cat cov δ,log10pT0, D	tstart_pop	12.5854	-101.602	Orange	NA	1138.44	NA
18072D	c=6+re, Abs=cat cov δ,log10pT0,tstart, LR=cat cov δ,c, D	a	0.74981	4.07834	NA	Red= 2	1139.2	NA - NA
18072D	c=6+re, Abs=cat cov δ,log10pT0,tstart, LR=cat cov δ,c, D	beta_c_LR_yes	-1.18487	14.2432	NA	Orange= 1	1139.2	NA
18072D	c=6+re, Abs=cat cov δ,log10pT0,tstart, LR=cat cov δ,c, D	beta_δ_f80_yes	-1.41241	-64.4759	Yellow	Yellow= 4	1139.2	NA
18072D	c=6+re, Abs=cat cov δ,log10pT0,tstart, LR=cat cov δ,c, D	beta_δ_LR_yes	0.235367	282.92	Red	NA	1139.2	NA
18072D	c=6+re, Abs=cat cov δ,log10pT0,tstart, LR=cat cov δ,c, D	beta_log10pT0_f80_yes	-0.215268	-57.0347	Yellow	NA	1139.2	NA
18072D	c=6+re, Abs=cat cov δ,log10pT0,tstart, LR=cat cov δ,c, D	beta_tstart_f80_yes	-0.606122	6.5226	NA	NA	1139.2	NA
18072D	c=6+re, Abs=cat cov δ,log10pT0,tstart, LR=cat cov δ,c, D	δ_pop	0.205857	32.1924	NA	NA	1139.2	NA
18072D	c=6+re, Abs=cat cov δ,log10pT0,tstart, LR=cat cov δ,c, D	log10β_pop	-3.6643	-10.0393	NA	NA	1139.2	NA
18072D	c=6+re, Abs=cat cov δ,log10pT0,tstart, LR=cat cov δ,c, D	log10pT0_pop	4.38541	2.16281	NA	NA	1139.2	NA
18072D	c=6+re, Abs=cat cov δ,log10pT0,tstart, LR=cat cov δ,c, D	ω_c	1.41989	1647.55	Red	NA	1139.2	NA
18072D	c=6+re, Abs=cat cov δ,log10pT0,tstart, LR=cat cov δ,c, D	ω_δ	0.950143	-80.1307	Yellow	NA	1139.2	NA
18072D	c=6+re, Abs=cat cov δ,log10pT0,tstart, LR=cat cov δ,c, D	ω_log10β	0.118016	19.9032	NA	NA	1139.2	NA
18072D	c=6+re, Abs=cat cov δ,log10pT0,tstart, LR=cat cov δ,c, D	ω_log10pT0	0.0327703	2.62074	NA	NA	1139.2	NA
18072D	c=6+re, Abs=cat cov δ,log10pT0,tstart, LR=cat cov δ,c, D	ω_tstart	1.04468	182.893	Orange	NA	1139.2	NA
18072D	c=6+re, Abs=cat cov δ,log10pT0,tstart, LR=cat cov δ,c, D	tstart_pop	12.3106	-89.9725	Yellow	NA	1139.2	NA
18082D	c=6+re, Abs=cat cov δ,log10pT0,tstart, LR=cat cov δ,log10β, D	a	0.744333	3.21278	NA	Red= 4	1131.21	NA - NA
18082D	c=6+re, Abs=cat cov δ,log10pT0,tstart, LR=cat cov δ,log10β, D	beta_δ_f80_yes	-0.762311	-97.5866	Yellow	Orange= 0	1131.21	NA
18082D	c=6+re, Abs=cat cov δ,log10pT0,tstart, LR=cat cov δ,log10β, D	beta_δ_LR_yes	-0.232696	-233.507	Red	Yellow= 2	1131.21	NA
18082D	c=6+re, Abs=cat cov δ,log10pT0,tstart, LR=cat cov δ,log10β, D	beta_log10β_LR_yes	0.408389	-2.90118	NA	NA	1131.21	NA
18082D	c=6+re, Abs=cat cov δ,log10pT0,tstart, LR=cat cov δ,log10β, D	beta_log10pT0_f80_yes	-0.146729	-16.0806	NA	NA	1131.21	NA
18082D	c=6+re, Abs=cat cov δ,log10pT0,tstart, LR=cat cov δ,log10β, D	beta_tstart_f80_yes	-0.536503	6.42164	NA	NA	1131.21	NA
18082D	c=6+re, Abs=cat cov δ,log10pT0,tstart, LR=cat cov δ,log10β, D	δ_pop	0.266427	35.9022	NA	NA	1131.21	NA
18082D	c=6+re, Abs=cat cov δ,log10pT0,tstart, LR=cat cov δ,log10β, D	log10β_pop	-4.11179	1.76359	NA	NA	1131.21	NA
18082D	c=6+re, Abs=cat cov δ,log10pT0,tstart, LR=cat cov δ,log10β, D	log10pT0_pop	4.89664	0.828738	NA	NA	1131.21	NA
18082D	c=6+re, Abs=cat cov δ,log10pT0,tstart, LR=cat cov δ,log10β, D	ω_c	0.852771	1462.28	Red	NA	1131.21	NA
18082D	c=6+re, Abs=cat cov δ,log10pT0,tstart, LR=cat cov δ,log10β, D	ω_δ	1.16427	-54.4915	Yellow	NA	1131.21	NA
18082D	c=6+re, Abs=cat cov δ,log10pT0,tstart, LR=cat cov δ,log10β, D	ω_log10β	0.0582244	2.57319	NA	NA	1131.21	NA
18082D	c=6+re, Abs=cat cov δ,log10pT0,tstart, LR=cat cov δ,log10β, D	ω_log10pT0	0.0168209	1.18526	NA	NA	1131.21	NA
18082D	c=6+re, Abs=cat cov δ,log10pT0,tstart, LR=cat cov δ,log10β, D	ω_tstart	1.06569	385.233	Red	NA	1131.21	NA
18082D	c=6+re, Abs=cat cov δ,log10pT0,tstart, LR=cat cov δ,log10β, D	tstart_pop	12.4742	803.493	Red	NA	1131.21	NA
18092D	c=6+re, Abs=cat cov δ,log10pT0,tstart, LR=cat cov δ,tstart, D	a	0.7508	4.32885	NA	Red= 3	1129.58	NA - NA
18092D	c=6+re, Abs=cat cov δ,log10pT0,tstart, LR=cat cov δ,tstart, D	beta_δ_f80_yes	-1.03801	-80.6136	Yellow	Orange= 2	1129.58	NA
18092D	c=6+re, Abs=cat cov δ,log10pT0,tstart, LR=cat cov δ,tstart, D	beta_δ_LR_yes	-0.142596	-353.466	Red	Yellow= 3	1129.58	NA
18092D	c=6+re, Abs=cat cov δ,log10pT0,tstart, LR=cat cov δ,tstart, D	beta_log10pT0_f80_yes	-0.120012	-52.5539	Yellow	NA	1129.58	NA
18092D	c=6+re, Abs=cat cov δ,log10pT0,tstart, LR=cat cov δ,tstart, D	beta_tstart_f80_yes	0.0174055	-59.3574	Yellow	NA	1129.58	NA
18092D	c=6+re, Abs=cat cov δ,log10pT0,tstart, LR=cat cov δ,tstart, D	beta_tstart_LR_yes	-1.28438	2.11813	NA	NA	1129.58	NA
18092D	c=6+re, Abs=cat cov δ,log10pT0,tstart, LR=cat cov δ,tstart, D	δ_pop	0.249709	33.7514	NA	NA	1129.58	NA
18092D	c=6+re, Abs=cat cov δ,log10pT0,tstart, LR=cat cov δ,tstart, D	log10β_pop	-3.84884	1.61553	NA	NA	1129.58	NA
18092D	c=6+re, Abs=cat cov δ,log10pT0,tstart, LR=cat cov δ,tstart, D	log10pT0_pop	4.81366	1.01771	NA	NA	1129.58	NA
18092D	c=6+re, Abs=cat cov δ,log10pT0,tstart, LR=cat cov δ,tstart, D	ω_c	0.998064	2992.21	Red	NA	1129.58	NA
18092D	c=6+re, Abs=cat cov δ,log10pT0,tstart, LR=cat cov δ,tstart, D	ω_δ	1.06612	1363.29	Red	NA	1129.58	NA
18092D	c=6+re, Abs=cat cov δ,log10pT0,tstart, LR=cat cov δ,tstart, D	ω_log10β	0.157018	11.1499	NA	NA	1129.58	NA
18092D	c=6+re, Abs=cat cov δ,log10pT0,tstart, LR=cat cov δ,tstart, D	ω_log10pT0	0.011549	1.39691	NA	NA	1129.58	NA
18092D	c=6+re, Abs=cat cov δ,log10pT0,tstart, LR=cat cov δ,tstart, D	ω_tstart	0.937205	147.034	Orange	NA	1129.58	NA
18092D	c=6+re, Abs=cat cov δ,log10pT0,tstart, LR=cat cov δ,tstart, D	tstart_pop	21.858	-167.304	Orange	NA	1129.58	NA
18102D	c=6+re, Abs=cat cov δ,log10pT0,tstart, LR=cat cov log10pT0,c, D	a	0.740882	23.5824	NA	Red= 6	1136.79	NA - NA
18102D	c=6+re, Abs=cat cov δ,log10pT0,tstart, LR=cat cov log10pT0,c, D	beta_c_LR_yes	-1.39909	47.9712	NA	Orange= 1	1136.79	NA
18102D	c=6+re, Abs=cat cov δ,log10pT0,tstart, LR=cat cov log10pT0,c, D	beta_δ_f80_yes	-0.786405	-545.516	Red	Yellow= 2	1136.79	NA
18102D	c=6+re, Abs=cat cov δ,log10pT0,tstart, LR=cat cov log10pT0,c, D	beta_log10pT0_f80_yes	-0.133529	-169.256	Orange	NA	1136.79	NA
18102D	c=6+re, Abs=cat cov δ,log10pT0,tstart, LR=cat cov log10pT0,c, D	beta_log10pT0_LR_yes	-0.107941	-659.114	Red	NA	1136.79	NA
18102D	c=6+re, Abs=cat cov δ,log10pT0,tstart, LR=cat cov log10pT0,c, D	beta_tstart_f80_yes	-0.487294	8.54009	NA	NA	1136.79	NA
18102D	c=6+re, Abs=cat cov δ,log10pT0,tstart, LR=cat cov log10pT0,c, D	δ_pop	0.24204	313.831	Red	NA	1136.79	NA
18102D	c=6+re, Abs=cat cov δ,log10pT0,tstart, LR=cat cov log10pT0,c, D	log10β_pop	-3.74281	-32.274	NA	NA	1136.79	NA
18102D	c=6+re, Abs=cat cov δ,log10pT0,tstart, LR=cat cov log10pT0,c, D	log10pT0_pop	4.73077	55.7468	Yellow	NA	1136.79	NA
18102D	c=6+re, Abs=cat cov δ,log10pT0,tstart, LR=cat cov log10pT0,c, D	ω_c	0.740979	10087.4	Red	NA	1136.79	NA
18102D	c=6+re, Abs=cat cov δ,log10pT0,tstart, LR=cat cov log10pT0,c, D	ω_δ	1.14489	NA	NA	NA	1136.79	NA
18102D	c=6+re, Abs=cat cov δ,log10pT0,tstart, LR=cat cov log10pT0,c, D	ω_log10β	0.1625	75.1947	Yellow	NA	1136.79	NA
18102D	c=6+re, Abs=cat cov δ,log10pT0,tstart, LR=cat cov log10pT0,c, D	ω_log10pT0	0.0759901	46.4911	NA	NA	1136.79	NA
18102D	c=6+re, Abs=cat cov δ,log10pT0,tstart, LR=cat cov log10pT0,c, D	ω_tstart	1.02102	1441.05	Red	NA	1136.79	NA
18102D	c=6+re, Abs=cat cov δ,log10pT0,tstart, LR=cat cov log10pT0,c, D	tstart_pop	11.6808	-451.821	Red	NA	1136.79	NA
18112D	c=6+re, Abs=cat cov δ,log10pT0,tstart, LR=cat cov log10pT0,log10β, D	a	0.742535	3.53858	NA	Red= 2	1132.42	NA - NA
18112D	c=6+re, Abs=cat cov δ,log10pT0,tstart, LR=cat cov log10pT0,log10β, D	beta_δ_f80_yes	-0.953959	-76.1124	Yellow	Orange= 1	1132.42	NA
18112D	c=6+re, Abs=cat cov δ,log10pT0,tstart, LR=cat cov log10pT0,log10β, D	beta_log10β_LR_yes	0.488674	-4.80729	NA	Yellow= 3	1132.42	NA
18112D	c=6+re, Abs=cat cov δ,log10pT0,tstart, LR=cat cov log10pT0,log10β, D	beta_log10pT0_f80_yes	-0.117138	-16.8253	NA	NA	1132.42	NA
18112D	c=6+re, Abs=cat cov δ,log10pT0,tstart, LR=cat cov log10pT0,log10β, D	beta_log10pT0_LR_yes	-0.0291801	-53.4601	Yellow	NA	1132.42	NA
18112D	c=6+re, Abs=cat cov δ,log10pT0,tstart, LR=cat cov log10pT0,log10β, D	beta_tstart_f80_yes	-0.384759	5.2902	NA	NA	1132.42	NA
18112D	c=6+re, Abs=cat cov δ,log10pT0,tstart, LR=cat cov log10pT0,log10β, D	δ_pop	0.244967	26.7004	NA	NA	1132.42	NA
18112D	c=6+re, Abs=cat cov δ,log10pT0,tstart, LR=cat cov log10pT0,log10β, D	log10β_pop	-4.15037	1.55549	NA	NA	1132.42	NA
18112D	c=6+re, Abs=cat cov δ,log10pT0,tstart, LR=cat cov log10pT0,log10β, D	log10pT0_pop	4.96015	0.883534	NA	NA	1132.42	NA
18112D	c=6+re, Abs=cat cov δ,log10pT0,tstart, LR=cat cov log10pT0,log10β, D	ω_c	0.849954	3212.61	Red	NA	1132.42	NA
18112D	c=6+re, Abs=cat cov δ,log10pT0,tstart, LR=cat cov log10pT0,log10β, D	ω_δ	1.16896	-72.9613	Yellow	NA	1132.42	NA
18112D	c=6+re, Abs=cat cov δ,log10pT0,tstart, LR=cat cov log10pT0,log10β, D	ω_log10β	0.162905	11.6126	NA	NA	1132.42	NA
18112D	c=6+re, Abs=cat cov δ,log10pT0,tstart, LR=cat cov log10pT0,log10β, D	ω_log10pT0	0.00807908	0.590502	NA	NA	1132.42	NA
18112D	c=6+re, Abs=cat cov δ,log10pT0,tstart, LR=cat cov log10pT0,log10β, D	ω_tstart	0.98867	117.084	Orange	NA	1132.42	NA
18112D	c=6+re, Abs=cat cov δ,log10pT0,tstart, LR=cat cov log10pT0,log10β, D	tstart_pop	12.3815	626.076	Red	NA	1132.42	NA
18122D	c=6+re, Abs=cat cov δ,log10pT0,tstart, LR=cat cov log10pT0,tstart, D	a	0.746498	4.03286	NA	Red= 2	1131.6	c - log10β
18122D	c=6+re, Abs=cat cov δ,log10pT0,tstart, LR=cat cov log10pT0,tstart, D	beta_δ_f80_yes	-0.682817	-137.718	Orange	Orange= 3	1131.6	NA
18122D	c=6+re, Abs=cat cov δ,log10pT0,tstart, LR=cat cov log10pT0,tstart, D	beta_log10pT0_f80_yes	-0.071828	-79.8123	Yellow	Yellow= 3	1131.6	NA
18122D	c=6+re, Abs=cat cov δ,log10pT0,tstart, LR=cat cov log10pT0,tstart, D	beta_log10pT0_LR_yes	-0.036587	-59.1651	Yellow	NA	1131.6	NA
18122D	c=6+re, Abs=cat cov δ,log10pT0,tstart, LR=cat cov log10pT0,tstart, D	beta_tstart_f80_yes	0.00952405	-76.249	Yellow	NA	1131.6	NA
18122D	c=6+re, Abs=cat cov δ,log10pT0,tstart, LR=cat cov log10pT0,tstart, D	beta_tstart_LR_yes	-1.32679	2.69819	NA	NA	1131.6	NA
18122D	c=6+re, Abs=cat cov δ,log10pT0,tstart, LR=cat cov log10pT0,tstart, D	δ_pop	0.234158	26.4308	NA	NA	1131.6	NA
18122D	c=6+re, Abs=cat cov δ,log10pT0,tstart, LR=cat cov log10pT0,tstart, D	log10β_pop	-3.86947	2.43832	NA	NA	1131.6	NA
18122D	c=6+re, Abs=cat cov δ,log10pT0,tstart, LR=cat cov log10pT0,tstart, D	log10pT0_pop	4.90258	1.04187	NA	NA	1131.6	NA
18122D	c=6+re, Abs=cat cov δ,log10pT0,tstart, LR=cat cov log10pT0,tstart, D	ω_c	0.988608	5671.79	Red	NA	1131.6	NA
18122D	c=6+re, Abs=cat cov δ,log10pT0,tstart, LR=cat cov log10pT0,tstart, D	ω_δ	1.13096	3631.29	Red	NA	1131.6	NA
18122D	c=6+re, Abs=cat cov δ,log10pT0,tstart, LR=cat cov log10pT0,tstart, D	ω_log10β	0.200216	12.6938	NA	NA	1131.6	NA
18122D	c=6+re, Abs=cat cov δ,log10pT0,tstart, LR=cat cov log10pT0,tstart, D	ω_log10pT0	0.00674166	1.19872	NA	NA	1131.6	NA
18122D	c=6+re, Abs=cat cov δ,log10pT0,tstart, LR=cat cov log10pT0,tstart, D	ω_tstart	0.977598	133.782	Orange	NA	1131.6	NA
18122D	c=6+re, Abs=cat cov δ,log10pT0,tstart, LR=cat cov log10pT0,tstart, D	tstart_pop	23.6408	-190.935	Orange	NA	1131.6	NA
18132D	c=6+re, Abs=cat cov δ,log10pT0,tstart, LR=cat cov c,log10β, D	a	0.758011	3.51019	NA	Red= 2	1137.14	NA - NA
18132D	c=6+re, Abs=cat cov δ,log10pT0,tstart, LR=cat cov c,log10β, D	beta_c_LR_yes	-0.897753	20.0579	NA	Orange= 1	1137.14	NA
18132D	c=6+re, Abs=cat cov δ,log10pT0,tstart, LR=cat cov c,log10β, D	beta_δ_f80_yes	-1.13142	-78.8794	Yellow	Yellow= 2	1137.14	NA
18132D	c=6+re, Abs=cat cov δ,log10pT0,tstart, LR=cat cov c,log10β, D	beta_log10β_LR_yes	0.243717	-4.94784	NA	NA	1137.14	NA
18132D	c=6+re, Abs=cat cov δ,log10pT0,tstart, LR=cat cov c,log10β, D	beta_log10pT0_f80_yes	-0.215348	-96.0992	Yellow	NA	1137.14	NA
18132D	c=6+re, Abs=cat cov δ,log10pT0,tstart, LR=cat cov c,log10β, D	beta_tstart_f80_yes	-0.563894	6.08524	NA	NA	1137.14	NA
18132D	c=6+re, Abs=cat cov δ,log10pT0,tstart, LR=cat cov c,log10β, D	δ_pop	0.233856	30.7233	NA	NA	1137.14	NA
18132D	c=6+re, Abs=cat cov δ,log10pT0,tstart, LR=cat cov c,log10β, D	log10β_pop	-3.82463	-13.3994	NA	NA	1137.14	NA
18132D	c=6+re, Abs=cat cov δ,log10pT0,tstart, LR=cat cov c,log10β, D	log10pT0_pop	4.50147	5.28282	NA	NA	1137.14	NA
18132D	c=6+re, Abs=cat cov δ,log10pT0,tstart, LR=cat cov c,log10β, D	ω_c	1.29447	1531.6	Red	NA	1137.14	NA
18132D	c=6+re, Abs=cat cov δ,log10pT0,tstart, LR=cat cov c,log10β, D	ω_δ	0.905734	-47.5712	NA	NA	1137.14	NA
18132D	c=6+re, Abs=cat cov δ,log10pT0,tstart, LR=cat cov c,log10β, D	ω_log10β	0.12617	6.35262	NA	NA	1137.14	NA
18132D	c=6+re, Abs=cat cov δ,log10pT0,tstart, LR=cat cov c,log10β, D	ω_log10pT0	0.0503139	4.12644	NA	NA	1137.14	NA
18132D	c=6+re, Abs=cat cov δ,log10pT0,tstart, LR=cat cov c,log10β, D	ω_tstart	1.02645	161.175	Orange	NA	1137.14	NA
18132D	c=6+re, Abs=cat cov δ,log10pT0,tstart, LR=cat cov c,log10β, D	tstart_pop	13.4117	1394.41	Red	NA	1137.14	NA
18142D	c=6+re, Abs=cat cov δ,log10pT0,tstart, LR=cat cov c,tstart, D	a	0.765234	3.91777	NA	Red= 2	1130.79	NA - NA
18142D	c=6+re, Abs=cat cov δ,log10pT0,tstart, LR=cat cov c,tstart, D	beta_c_LR_yes	-0.824933	6.9736	NA	Orange= 2	1130.79	NA
18142D	c=6+re, Abs=cat cov δ,log10pT0,tstart, LR=cat cov c,tstart, D	beta_δ_f80_yes	-0.992913	-84.5706	Yellow	Yellow= 2	1130.79	NA
18142D	c=6+re, Abs=cat cov δ,log10pT0,tstart, LR=cat cov c,tstart, D	beta_log10pT0_f80_yes	-0.191499	-21.3907	NA	NA	1130.79	NA
18142D	c=6+re, Abs=cat cov δ,log10pT0,tstart, LR=cat cov c,tstart, D	beta_tstart_f80_yes	0.171287	-68.1723	Yellow	NA	1130.79	NA
18142D	c=6+re, Abs=cat cov δ,log10pT0,tstart, LR=cat cov c,tstart, D	beta_tstart_LR_yes	-1.30243	2.10559	NA	NA	1130.79	NA
18142D	c=6+re, Abs=cat cov δ,log10pT0,tstart, LR=cat cov c,tstart, D	δ_pop	0.228048	26.8115	NA	NA	1130.79	NA
18142D	c=6+re, Abs=cat cov δ,log10pT0,tstart, LR=cat cov c,tstart, D	log10β_pop	-3.80225	-8.4757	NA	NA	1130.79	NA
18142D	c=6+re, Abs=cat cov δ,log10pT0,tstart, LR=cat cov c,tstart, D	log10pT0_pop	4.59966	1.72351	NA	NA	1130.79	NA
18142D	c=6+re, Abs=cat cov δ,log10pT0,tstart, LR=cat cov c,tstart, D	ω_c	1.13545	1164.19	Red	NA	1130.79	NA
18142D	c=6+re, Abs=cat cov δ,log10pT0,tstart, LR=cat cov c,tstart, D	ω_δ	1.06098	153.995	Orange	NA	1130.79	NA
18142D	c=6+re, Abs=cat cov δ,log10pT0,tstart, LR=cat cov c,tstart, D	ω_log10β	0.0907333	4.18428	NA	NA	1130.79	NA
18142D	c=6+re, Abs=cat cov δ,log10pT0,tstart, LR=cat cov c,tstart, D	ω_log10pT0	0.0267526	2.17897	NA	NA	1130.79	NA
18142D	c=6+re, Abs=cat cov δ,log10pT0,tstart, LR=cat cov c,tstart, D	ω_tstart	0.908818	209.983	Red	NA	1130.79	NA
18142D	c=6+re, Abs=cat cov δ,log10pT0,tstart, LR=cat cov c,tstart, D	tstart_pop	22.6058	-174.859	Orange	NA	1130.79	NA
18152D	c=6+re, Abs=cat cov δ,log10pT0,tstart, LR=cat cov log10β,tstart, D	a	0.746534	3.66595	NA	Red= 4	1128.21	NA - NA
18152D	c=6+re, Abs=cat cov δ,log10pT0,tstart, LR=cat cov log10β,tstart, D	beta_δ_f80_yes	-1.16327	-63.0944	Yellow	Orange= 0	1128.21	NA
18152D	c=6+re, Abs=cat cov δ,log10pT0,tstart, LR=cat cov log10β,tstart, D	beta_log10β_LR_yes	0.332251	-2.45066	NA	Yellow= 2	1128.21	NA
18152D	c=6+re, Abs=cat cov δ,log10pT0,tstart, LR=cat cov log10β,tstart, D	beta_log10pT0_f80_yes	-0.139568	-25.0445	NA	NA	1128.21	NA
18152D	c=6+re, Abs=cat cov δ,log10pT0,tstart, LR=cat cov log10β,tstart, D	beta_tstart_f80_yes	0.0978797	-90.107	Yellow	NA	1128.21	NA
18152D	c=6+re, Abs=cat cov δ,log10pT0,tstart, LR=cat cov log10β,tstart, D	beta_tstart_LR_yes	-0.980086	2.48427	NA	NA	1128.21	NA
18152D	c=6+re, Abs=cat cov δ,log10pT0,tstart, LR=cat cov log10β,tstart, D	δ_pop	0.237436	25.748	NA	NA	1128.21	NA
18152D	c=6+re, Abs=cat cov δ,log10pT0,tstart, LR=cat cov log10β,tstart, D	log10β_pop	-4.03968	0.948445	NA	NA	1128.21	NA
18152D	c=6+re, Abs=cat cov δ,log10pT0,tstart, LR=cat cov log10β,tstart, D	log10pT0_pop	4.77565	1.11512	NA	NA	1128.21	NA
18152D	c=6+re, Abs=cat cov δ,log10pT0,tstart, LR=cat cov log10β,tstart, D	ω_c	1.00095	1184.62	Red	NA	1128.21	NA
18152D	c=6+re, Abs=cat cov δ,log10pT0,tstart, LR=cat cov log10β,tstart, D	ω_δ	1.07858	250.919	Red	NA	1128.21	NA
18152D	c=6+re, Abs=cat cov δ,log10pT0,tstart, LR=cat cov log10β,tstart, D	ω_log10β	0.0512464	7.28601	NA	NA	1128.21	NA
18152D	c=6+re, Abs=cat cov δ,log10pT0,tstart, LR=cat cov log10β,tstart, D	ω_log10pT0	0.02463	1.21395	NA	NA	1128.21	NA
18152D	c=6+re, Abs=cat cov δ,log10pT0,tstart, LR=cat cov log10β,tstart, D	ω_tstart	0.943295	374.899	Red	NA	1128.21	NA
18152D	c=6+re, Abs=cat cov δ,log10pT0,tstart, LR=cat cov log10β,tstart, D	tstart_pop	18.4398	1639.31	Red	NA	1128.21	NA
18162D	c=6+re, Abs=cat cov δ,log10pT0,tstart, LR=cat cov δ,log10pT0,c, D	a	0.754869	3.08426	NA	Red= 4	1136.64	NA - NA
18162D	c=6+re, Abs=cat cov δ,log10pT0,tstart, LR=cat cov δ,log10pT0,c, D	beta_c_LR_yes	-0.330755	7.88175	NA	Orange= 0	1136.64	NA
18162D	c=6+re, Abs=cat cov δ,log10pT0,tstart, LR=cat cov δ,log10pT0,c, D	beta_δ_f80_yes	-0.902672	-83.0632	Yellow	Yellow= 2	1136.64	NA
18162D	c=6+re, Abs=cat cov δ,log10pT0,tstart, LR=cat cov δ,log10pT0,c, D	beta_δ_LR_yes	0.102052	535.415	Red	NA	1136.64	NA
18162D	c=6+re, Abs=cat cov δ,log10pT0,tstart, LR=cat cov δ,log10pT0,c, D	beta_log10pT0_f80_yes	-0.119202	-32.0431	NA	NA	1136.64	NA
18162D	c=6+re, Abs=cat cov δ,log10pT0,tstart, LR=cat cov δ,log10pT0,c, D	beta_log10pT0_LR_yes	-0.00410934	-942.005	Red	NA	1136.64	NA
18162D	c=6+re, Abs=cat cov δ,log10pT0,tstart, LR=cat cov δ,log10pT0,c, D	beta_tstart_f80_yes	-0.583718	7.15882	NA	NA	1136.64	NA
18162D	c=6+re, Abs=cat cov δ,log10pT0,tstart, LR=cat cov δ,log10pT0,c, D	δ_pop	0.220423	36.355	NA	NA	1136.64	NA
18162D	c=6+re, Abs=cat cov δ,log10pT0,tstart, LR=cat cov δ,log10pT0,c, D	log10β_pop	-3.85955	-37.8929	NA	NA	1136.64	NA
18162D	c=6+re, Abs=cat cov δ,log10pT0,tstart, LR=cat cov δ,log10pT0,c, D	log10pT0_pop	4.79221	2.36894	NA	NA	1136.64	NA
18162D	c=6+re, Abs=cat cov δ,log10pT0,tstart, LR=cat cov δ,log10pT0,c, D	ω_c	0.884398	833.585	Red	NA	1136.64	NA
18162D	c=6+re, Abs=cat cov δ,log10pT0,tstart, LR=cat cov δ,log10pT0,c, D	ω_δ	1.14681	-43.3443	NA	NA	1136.64	NA
18162D	c=6+re, Abs=cat cov δ,log10pT0,tstart, LR=cat cov δ,log10pT0,c, D	ω_log10β	0.100432	10.9686	NA	NA	1136.64	NA
18162D	c=6+re, Abs=cat cov δ,log10pT0,tstart, LR=cat cov δ,log10pT0,c, D	ω_log10pT0	0.0324738	1.08943	NA	NA	1136.64	NA
18162D	c=6+re, Abs=cat cov δ,log10pT0,tstart, LR=cat cov δ,log10pT0,c, D	ω_tstart	1.14099	260.417	Red	NA	1136.64	NA
18162D	c=6+re, Abs=cat cov δ,log10pT0,tstart, LR=cat cov δ,log10pT0,c, D	tstart_pop	12.9025	-89.9144	Yellow	NA	1136.64	NA
18172D	c=6+re, Abs=cat cov δ,log10pT0,tstart, LR=cat cov δ,log10pT0,log10β, D	a	0.7466	3.75738	NA	Red= 3	1139.27	NA - NA
18172D	c=6+re, Abs=cat cov δ,log10pT0,tstart, LR=cat cov δ,log10pT0,log10β, D	beta_δ_f80_yes	-0.400493	-196.555	Orange	Orange= 3	1139.27	NA
18172D	c=6+re, Abs=cat cov δ,log10pT0,tstart, LR=cat cov δ,log10pT0,log10β, D	beta_δ_LR_yes	-0.72756	-71.995	Yellow	Yellow= 1	1139.27	NA
18172D	c=6+re, Abs=cat cov δ,log10pT0,tstart, LR=cat cov δ,log10pT0,log10β, D	beta_log10β_LR_yes	0.576128	-3.62261	NA	NA	1139.27	NA
18172D	c=6+re, Abs=cat cov δ,log10pT0,tstart, LR=cat cov δ,log10pT0,log10β, D	beta_log10pT0_f80_yes	-0.0339993	-186.02	Orange	NA	1139.27	NA
18172D	c=6+re, Abs=cat cov δ,log10pT0,tstart, LR=cat cov δ,log10pT0,log10β, D	beta_log10pT0_LR_yes	-0.110725	-42.287	NA	NA	1139.27	NA
18172D	c=6+re, Abs=cat cov δ,log10pT0,tstart, LR=cat cov δ,log10pT0,log10β, D	beta_tstart_f80_yes	-0.0931078	5.7407	NA	NA	1139.27	NA
18172D	c=6+re, Abs=cat cov δ,log10pT0,tstart, LR=cat cov δ,log10pT0,log10β, D	δ_pop	0.278798	31.9691	NA	NA	1139.27	NA
18172D	c=6+re, Abs=cat cov δ,log10pT0,tstart, LR=cat cov δ,log10pT0,log10β, D	log10β_pop	-3.98074	1.61599	NA	NA	1139.27	NA
18172D	c=6+re, Abs=cat cov δ,log10pT0,tstart, LR=cat cov δ,log10pT0,log10β, D	log10pT0_pop	4.86616	2.64853	NA	NA	1139.27	NA
18172D	c=6+re, Abs=cat cov δ,log10pT0,tstart, LR=cat cov δ,log10pT0,log10β, D	ω_c	0.905885	657.605	Red	NA	1139.27	NA
18172D	c=6+re, Abs=cat cov δ,log10pT0,tstart, LR=cat cov δ,log10pT0,log10β, D	ω_δ	1.0685	-233.347	Red	NA	1139.27	NA
18172D	c=6+re, Abs=cat cov δ,log10pT0,tstart, LR=cat cov δ,log10pT0,log10β, D	ω_log10β	0.120648	12.0043	NA	NA	1139.27	NA
18172D	c=6+re, Abs=cat cov δ,log10pT0,tstart, LR=cat cov δ,log10pT0,log10β, D	ω_log10pT0	0.0576528	3.66134	NA	NA	1139.27	NA
18172D	c=6+re, Abs=cat cov δ,log10pT0,tstart, LR=cat cov δ,log10pT0,log10β, D	ω_tstart	0.933041	137.839	Orange	NA	1139.27	NA
18172D	c=6+re, Abs=cat cov δ,log10pT0,tstart, LR=cat cov δ,log10pT0,log10β, D	tstart_pop	12.0733	508.056	Red	NA	1139.27	NA
18182D	c=6+re, Abs=cat cov δ,log10pT0,tstart, LR=cat cov δ,log10pT0,tstart, D	a	0.755865	3.64862	NA	Red= 4	1134.38	NA - NA
18182D	c=6+re, Abs=cat cov δ,log10pT0,tstart, LR=cat cov δ,log10pT0,tstart, D	beta_δ_f80_yes	-1.11961	-69.0199	Yellow	Orange= 2	1134.38	NA
18182D	c=6+re, Abs=cat cov δ,log10pT0,tstart, LR=cat cov δ,log10pT0,tstart, D	beta_δ_LR_yes	0.0030924	14873.6	Red	Yellow= 3	1134.38	NA
18182D	c=6+re, Abs=cat cov δ,log10pT0,tstart, LR=cat cov δ,log10pT0,tstart, D	beta_log10pT0_f80_yes	-0.150006	-55.7183	Yellow	NA	1134.38	NA
18182D	c=6+re, Abs=cat cov δ,log10pT0,tstart, LR=cat cov δ,log10pT0,tstart, D	beta_log10pT0_LR_yes	0.021168	239.123	Red	NA	1134.38	NA
18182D	c=6+re, Abs=cat cov δ,log10pT0,tstart, LR=cat cov δ,log10pT0,tstart, D	beta_tstart_f80_yes	-0.118432	-68.9584	Yellow	NA	1134.38	NA
18182D	c=6+re, Abs=cat cov δ,log10pT0,tstart, LR=cat cov δ,log10pT0,tstart, D	beta_tstart_LR_yes	-1.14781	2.06001	NA	NA	1134.38	NA
18182D	c=6+re, Abs=cat cov δ,log10pT0,tstart, LR=cat cov δ,log10pT0,tstart, D	δ_pop	0.215732	28.6218	NA	NA	1134.38	NA
18182D	c=6+re, Abs=cat cov δ,log10pT0,tstart, LR=cat cov δ,log10pT0,tstart, D	log10β_pop	-3.72523	0.816508	NA	NA	1134.38	NA
18182D	c=6+re, Abs=cat cov δ,log10pT0,tstart, LR=cat cov δ,log10pT0,tstart, D	log10pT0_pop	4.60228	3.39652	NA	NA	1134.38	NA
18182D	c=6+re, Abs=cat cov δ,log10pT0,tstart, LR=cat cov δ,log10pT0,tstart, D	ω_c	1.16757	757.561	Red	NA	1134.38	NA
18182D	c=6+re, Abs=cat cov δ,log10pT0,tstart, LR=cat cov δ,log10pT0,tstart, D	ω_δ	0.908552	-141.763	Orange	NA	1134.38	NA
18182D	c=6+re, Abs=cat cov δ,log10pT0,tstart, LR=cat cov δ,log10pT0,tstart, D	ω_log10β	0.0595922	3.05469	NA	NA	1134.38	NA
18182D	c=6+re, Abs=cat cov δ,log10pT0,tstart, LR=cat cov δ,log10pT0,tstart, D	ω_log10pT0	0.0583317	4.17425	NA	NA	1134.38	NA
18182D	c=6+re, Abs=cat cov δ,log10pT0,tstart, LR=cat cov δ,log10pT0,tstart, D	ω_tstart	0.912984	300.189	Red	NA	1134.38	NA
18182D	c=6+re, Abs=cat cov δ,log10pT0,tstart, LR=cat cov δ,log10pT0,tstart, D	tstart_pop	21.7369	-161.828	Orange	NA	1134.38	NA
18192D	c=6+re, Abs=cat cov δ,log10pT0,tstart, LR=cat cov δ,c,log10β, D	a	0.751041	3.46252	NA	Red= 4	1142.46	NA - NA
18192D	c=6+re, Abs=cat cov δ,log10pT0,tstart, LR=cat cov δ,c,log10β, D	beta_c_LR_yes	-1.99218	NA	NA	Orange= 1	1142.46	NA
18192D	c=6+re, Abs=cat cov δ,log10pT0,tstart, LR=cat cov δ,c,log10β, D	beta_δ_f80_yes	-0.684243	-368.03	Red	Yellow= 2	1142.46	NA
18192D	c=6+re, Abs=cat cov δ,log10pT0,tstart, LR=cat cov δ,c,log10β, D	beta_δ_LR_yes	0.535165	114.542	Orange	NA	1142.46	NA
18192D	c=6+re, Abs=cat cov δ,log10pT0,tstart, LR=cat cov δ,c,log10β, D	beta_log10β_LR_yes	0.0581366	-4.36669	NA	NA	1142.46	NA
18192D	c=6+re, Abs=cat cov δ,log10pT0,tstart, LR=cat cov δ,c,log10β, D	beta_log10pT0_f80_yes	-0.23406	-72.9244	Yellow	NA	1142.46	NA
18192D	c=6+re, Abs=cat cov δ,log10pT0,tstart, LR=cat cov δ,c,log10β, D	beta_tstart_f80_yes	-0.68494	13.4796	NA	NA	1142.46	NA
18192D	c=6+re, Abs=cat cov δ,log10pT0,tstart, LR=cat cov δ,c,log10β, D	δ_pop	0.182618	38.5169	NA	NA	1142.46	NA
18192D	c=6+re, Abs=cat cov δ,log10pT0,tstart, LR=cat cov δ,c,log10β, D	log10β_pop	-3.59258	-5.96798	NA	NA	1142.46	NA
18192D	c=6+re, Abs=cat cov δ,log10pT0,tstart, LR=cat cov δ,c,log10β, D	log10pT0_pop	4.18798	3.86997	NA	NA	1142.46	NA
18192D	c=6+re, Abs=cat cov δ,log10pT0,tstart, LR=cat cov δ,c,log10β, D	ω_c	1.59148	1473.25	Red	NA	1142.46	NA
18192D	c=6+re, Abs=cat cov δ,log10pT0,tstart, LR=cat cov δ,c,log10β, D	ω_δ	0.853155	-76.7587	Yellow	NA	1142.46	NA
18192D	c=6+re, Abs=cat cov δ,log10pT0,tstart, LR=cat cov δ,c,log10β, D	ω_log10β	0.10354	6.44531	NA	NA	1142.46	NA
18192D	c=6+re, Abs=cat cov δ,log10pT0,tstart, LR=cat cov δ,c,log10β, D	ω_log10pT0	0.05443	7.454	NA	NA	1142.46	NA
18192D	c=6+re, Abs=cat cov δ,log10pT0,tstart, LR=cat cov δ,c,log10β, D	ω_tstart	1.02186	251.554	Red	NA	1142.46	NA
18192D	c=6+re, Abs=cat cov δ,log10pT0,tstart, LR=cat cov δ,c,log10β, D	tstart_pop	12.8972	5528.24	Red	NA	1142.46	NA
18202D	c=6+re, Abs=cat cov δ,log10pT0,tstart, LR=cat cov δ,c,tstart, D	a	0.738243	10.7764	NA	Red= 7	1139.01	NA - NA
18202D	c=6+re, Abs=cat cov δ,log10pT0,tstart, LR=cat cov δ,c,tstart, D	beta_c_LR_yes	-2.51729	44.6542	NA	Orange= 2	1139.01	NA
18202D	c=6+re, Abs=cat cov δ,log10pT0,tstart, LR=cat cov δ,c,tstart, D	beta_δ_f80_yes	1.54768	105.442	Orange	Yellow= 0	1139.01	NA
18202D	c=6+re, Abs=cat cov δ,log10pT0,tstart, LR=cat cov δ,c,tstart, D	beta_δ_LR_yes	0.580419	772.44	Red	NA	1139.01	NA
18202D	c=6+re, Abs=cat cov δ,log10pT0,tstart, LR=cat cov δ,c,tstart, D	beta_log10pT0_f80_yes	-0.134821	-665.452	Red	NA	1139.01	NA
18202D	c=6+re, Abs=cat cov δ,log10pT0,tstart, LR=cat cov δ,c,tstart, D	beta_tstart_f80_yes	-0.0840067	-487.535	Red	NA	1139.01	NA
18202D	c=6+re, Abs=cat cov δ,log10pT0,tstart, LR=cat cov δ,c,tstart, D	beta_tstart_LR_yes	-1.16982	4.29176	NA	NA	1139.01	NA
18202D	c=6+re, Abs=cat cov δ,log10pT0,tstart, LR=cat cov δ,c,tstart, D	δ_pop	0.179094	30.291	NA	NA	1139.01	NA
18202D	c=6+re, Abs=cat cov δ,log10pT0,tstart, LR=cat cov δ,c,tstart, D	log10β_pop	-3.58557	-135.389	Orange	NA	1139.01	NA
18202D	c=6+re, Abs=cat cov δ,log10pT0,tstart, LR=cat cov δ,c,tstart, D	log10pT0_pop	4.24523	21.7558	NA	NA	1139.01	NA
18202D	c=6+re, Abs=cat cov δ,log10pT0,tstart, LR=cat cov δ,c,tstart, D	ω_c	1.97843	6265.7	Red	NA	1139.01	NA
18202D	c=6+re, Abs=cat cov δ,log10pT0,tstart, LR=cat cov δ,c,tstart, D	ω_δ	0.547236	-2994.23	Red	NA	1139.01	NA
18202D	c=6+re, Abs=cat cov δ,log10pT0,tstart, LR=cat cov δ,c,tstart, D	ω_log10β	0.158938	3.2826	NA	NA	1139.01	NA
18202D	c=6+re, Abs=cat cov δ,log10pT0,tstart, LR=cat cov δ,c,tstart, D	ω_log10pT0	0.0578791	18.1719	NA	NA	1139.01	NA
18202D	c=6+re, Abs=cat cov δ,log10pT0,tstart, LR=cat cov δ,c,tstart, D	ω_tstart	0.944155	2353.91	Red	NA	1139.01	NA
18202D	c=6+re, Abs=cat cov δ,log10pT0,tstart, LR=cat cov δ,c,tstart, D	tstart_pop	21.2191	-1473.49	Red	NA	1139.01	NA
18212D	c=6+re, Abs=cat cov δ,log10pT0,tstart, LR=cat cov δ,log10β,tstart, D	a	0.740382	4.17963	NA	Red= 3	1136.24	NA - NA
18212D	c=6+re, Abs=cat cov δ,log10pT0,tstart, LR=cat cov δ,log10β,tstart, D	beta_δ_f80_yes	-0.417354	-151.926	Orange	Orange= 1	1136.24	NA
18212D	c=6+re, Abs=cat cov δ,log10pT0,tstart, LR=cat cov δ,log10β,tstart, D	beta_δ_LR_yes	-0.182379	-240.375	Red	Yellow= 3	1136.24	NA
18212D	c=6+re, Abs=cat cov δ,log10pT0,tstart, LR=cat cov δ,log10β,tstart, D	beta_log10β_LR_yes	0.0571714	-7.78246	NA	NA	1136.24	NA
18212D	c=6+re, Abs=cat cov δ,log10pT0,tstart, LR=cat cov δ,log10β,tstart, D	beta_log10pT0_f80_yes	-0.153852	-25.4159	NA	NA	1136.24	NA
18212D	c=6+re, Abs=cat cov δ,log10pT0,tstart, LR=cat cov δ,log10β,tstart, D	beta_tstart_f80_yes	0.359567	-55.5868	Yellow	NA	1136.24	NA
18212D	c=6+re, Abs=cat cov δ,log10pT0,tstart, LR=cat cov δ,log10β,tstart, D	beta_tstart_LR_yes	-1.21717	2.23764	NA	NA	1136.24	NA
18212D	c=6+re, Abs=cat cov δ,log10pT0,tstart, LR=cat cov δ,log10β,tstart, D	δ_pop	0.217952	29.8834	NA	NA	1136.24	NA
18212D	c=6+re, Abs=cat cov δ,log10pT0,tstart, LR=cat cov δ,log10β,tstart, D	log10β_pop	-3.65251	3.44031	NA	NA	1136.24	NA
18212D	c=6+re, Abs=cat cov δ,log10pT0,tstart, LR=cat cov δ,log10β,tstart, D	log10pT0_pop	4.59604	1.62395	NA	NA	1136.24	NA
18212D	c=6+re, Abs=cat cov δ,log10pT0,tstart, LR=cat cov δ,log10β,tstart, D	ω_c	1.46837	1316.92	Red	NA	1136.24	NA
18212D	c=6+re, Abs=cat cov δ,log10pT0,tstart, LR=cat cov δ,log10β,tstart, D	ω_δ	0.830218	60.4465	Yellow	NA	1136.24	NA
18212D	c=6+re, Abs=cat cov δ,log10pT0,tstart, LR=cat cov δ,log10β,tstart, D	ω_log10β	0.314148	8.2795	NA	NA	1136.24	NA
18212D	c=6+re, Abs=cat cov δ,log10pT0,tstart, LR=cat cov δ,log10β,tstart, D	ω_log10pT0	0.0255334	3.11517	NA	NA	1136.24	NA
18212D	c=6+re, Abs=cat cov δ,log10pT0,tstart, LR=cat cov δ,log10β,tstart, D	ω_tstart	0.84572	58.6497	Yellow	NA	1136.24	NA
18212D	c=6+re, Abs=cat cov δ,log10pT0,tstart, LR=cat cov δ,log10β,tstart, D	tstart_pop	22.0521	10387.7	Red	NA	1136.24	NA
18222D	c=6+re, Abs=cat cov δ,log10pT0,tstart, LR=cat cov log10pT0,c,log10β, D	a	0.749387	2.99348	NA	Red= 3	1128.92	NA - NA
18222D	c=6+re, Abs=cat cov δ,log10pT0,tstart, LR=cat cov log10pT0,c,log10β, D	beta_c_LR_yes	-2.14692	9.89029	NA	Orange= 0	1128.92	NA
18222D	c=6+re, Abs=cat cov δ,log10pT0,tstart, LR=cat cov log10pT0,c,log10β, D	beta_δ_f80_yes	-1.04381	-71.489	Yellow	Yellow= 2	1128.92	NA
18222D	c=6+re, Abs=cat cov δ,log10pT0,tstart, LR=cat cov log10pT0,c,log10β, D	beta_log10β_LR_yes	0.642083	-4.04796	NA	NA	1128.92	NA
18222D	c=6+re, Abs=cat cov δ,log10pT0,tstart, LR=cat cov log10pT0,c,log10β, D	beta_log10pT0_f80_yes	-0.166203	-51.8982	Yellow	NA	1128.92	NA
18222D	c=6+re, Abs=cat cov δ,log10pT0,tstart, LR=cat cov log10pT0,c,log10β, D	beta_log10pT0_LR_yes	-0.252578	-15.2458	NA	NA	1128.92	NA
18222D	c=6+re, Abs=cat cov δ,log10pT0,tstart, LR=cat cov log10pT0,c,log10β, D	beta_tstart_f80_yes	-0.657137	7.34749	NA	NA	1128.92	NA
18222D	c=6+re, Abs=cat cov δ,log10pT0,tstart, LR=cat cov log10pT0,c,log10β, D	δ_pop	0.262699	31.5981	NA	NA	1128.92	NA
18222D	c=6+re, Abs=cat cov δ,log10pT0,tstart, LR=cat cov log10pT0,c,log10β, D	log10β_pop	-4.08423	-5.78324	NA	NA	1128.92	NA
18222D	c=6+re, Abs=cat cov δ,log10pT0,tstart, LR=cat cov log10pT0,c,log10β, D	log10pT0_pop	4.95839	2.06598	NA	NA	1128.92	NA
18222D	c=6+re, Abs=cat cov δ,log10pT0,tstart, LR=cat cov log10pT0,c,log10β, D	ω_c	0.972385	791.12	Red	NA	1128.92	NA
18222D	c=6+re, Abs=cat cov δ,log10pT0,tstart, LR=cat cov log10pT0,c,log10β, D	ω_δ	1.16771	-48.2537	NA	NA	1128.92	NA
18222D	c=6+re, Abs=cat cov δ,log10pT0,tstart, LR=cat cov log10pT0,c,log10β, D	ω_log10β	0.0867979	5.35629	NA	NA	1128.92	NA
18222D	c=6+re, Abs=cat cov δ,log10pT0,tstart, LR=cat cov log10pT0,c,log10β, D	ω_log10pT0	0.0406956	2.82819	NA	NA	1128.92	NA
18222D	c=6+re, Abs=cat cov δ,log10pT0,tstart, LR=cat cov log10pT0,c,log10β, D	ω_tstart	1.17447	306.241	Red	NA	1128.92	NA
18222D	c=6+re, Abs=cat cov δ,log10pT0,tstart, LR=cat cov log10pT0,c,log10β, D	tstart_pop	12.0648	550.45	Red	NA	1128.92	NA
18232D	c=6+re, Abs=cat cov δ,log10pT0,tstart, LR=cat cov log10pT0,c,tstart, D	a	0.751636	4.27253	NA	Red= 2	1131.91	NA - NA
18232D	c=6+re, Abs=cat cov δ,log10pT0,tstart, LR=cat cov log10pT0,c,tstart, D	beta_c_LR_yes	-2.88759	8.77132	NA	Orange= 2	1131.91	NA
18232D	c=6+re, Abs=cat cov δ,log10pT0,tstart, LR=cat cov log10pT0,c,tstart, D	beta_δ_f80_yes	1.14554	84.3237	Yellow	Yellow= 1	1131.91	NA
18232D	c=6+re, Abs=cat cov δ,log10pT0,tstart, LR=cat cov log10pT0,c,tstart, D	beta_log10pT0_f80_yes	-0.0490899	-256.615	Red	NA	1131.91	NA
18232D	c=6+re, Abs=cat cov δ,log10pT0,tstart, LR=cat cov log10pT0,c,tstart, D	beta_log10pT0_LR_yes	-0.190255	-31.6522	NA	NA	1131.91	NA
18232D	c=6+re, Abs=cat cov δ,log10pT0,tstart, LR=cat cov log10pT0,c,tstart, D	beta_tstart_f80_yes	0.686186	-45.8104	NA	NA	1131.91	NA
18232D	c=6+re, Abs=cat cov δ,log10pT0,tstart, LR=cat cov log10pT0,c,tstart, D	beta_tstart_LR_yes	-1.56598	2.51084	NA	NA	1131.91	NA
18232D	c=6+re, Abs=cat cov δ,log10pT0,tstart, LR=cat cov log10pT0,c,tstart, D	δ_pop	0.247348	25.0358	NA	NA	1131.91	NA
18232D	c=6+re, Abs=cat cov δ,log10pT0,tstart, LR=cat cov log10pT0,c,tstart, D	log10β_pop	-3.48734	-5.81943	NA	NA	1131.91	NA
18232D	c=6+re, Abs=cat cov δ,log10pT0,tstart, LR=cat cov log10pT0,c,tstart, D	log10pT0_pop	4.50392	4.19201	NA	NA	1131.91	NA
18232D	c=6+re, Abs=cat cov δ,log10pT0,tstart, LR=cat cov log10pT0,c,tstart, D	ω_c	1.65009	655.23	Red	NA	1131.91	NA
18232D	c=6+re, Abs=cat cov δ,log10pT0,tstart, LR=cat cov log10pT0,c,tstart, D	ω_δ	0.740398	25.6074	NA	NA	1131.91	NA
18232D	c=6+re, Abs=cat cov δ,log10pT0,tstart, LR=cat cov log10pT0,c,tstart, D	ω_log10β	0.125012	10.9639	NA	NA	1131.91	NA
18232D	c=6+re, Abs=cat cov δ,log10pT0,tstart, LR=cat cov log10pT0,c,tstart, D	ω_log10pT0	0.0474292	4.1797	NA	NA	1131.91	NA
18232D	c=6+re, Abs=cat cov δ,log10pT0,tstart, LR=cat cov log10pT0,c,tstart, D	ω_tstart	0.816505	167.911	Orange	NA	1131.91	NA
18232D	c=6+re, Abs=cat cov δ,log10pT0,tstart, LR=cat cov log10pT0,c,tstart, D	tstart_pop	23.7937	-180.623	Orange	NA	1131.91	NA
18242D	c=6+re, Abs=cat cov δ,log10pT0,tstart, LR=cat cov log10pT0,log10β,tstart, D	a	0.750362	3.68994	NA	Red= 3	1128.98	log10pT0 - tstart
18242D	c=6+re, Abs=cat cov δ,log10pT0,tstart, LR=cat cov log10pT0,log10β,tstart, D	beta_δ_f80_yes	-1.09581	-95.1332	Yellow	Orange= 3	1128.98	NA
18242D	c=6+re, Abs=cat cov δ,log10pT0,tstart, LR=cat cov log10pT0,log10β,tstart, D	beta_log10β_LR_yes	0.313581	-1.6585	NA	Yellow= 2	1128.98	NA
18242D	c=6+re, Abs=cat cov δ,log10pT0,tstart, LR=cat cov log10pT0,log10β,tstart, D	beta_log10pT0_f80_yes	-0.0864732	-161.733	Orange	NA	1128.98	NA
18242D	c=6+re, Abs=cat cov δ,log10pT0,tstart, LR=cat cov log10pT0,log10β,tstart, D	beta_log10pT0_LR_yes	-0.0477967	-58.1397	Yellow	NA	1128.98	NA
18242D	c=6+re, Abs=cat cov δ,log10pT0,tstart, LR=cat cov log10pT0,log10β,tstart, D	beta_tstart_f80_yes	0.376085	-101.978	Orange	NA	1128.98	NA
18242D	c=6+re, Abs=cat cov δ,log10pT0,tstart, LR=cat cov log10pT0,log10β,tstart, D	beta_tstart_LR_yes	-1.11778	2.46128	NA	NA	1128.98	NA
18242D	c=6+re, Abs=cat cov δ,log10pT0,tstart, LR=cat cov log10pT0,log10β,tstart, D	δ_pop	0.224715	27.2811	NA	NA	1128.98	NA
18242D	c=6+re, Abs=cat cov δ,log10pT0,tstart, LR=cat cov log10pT0,log10β,tstart, D	log10β_pop	-3.96914	1.90458	NA	NA	1128.98	NA
18242D	c=6+re, Abs=cat cov δ,log10pT0,tstart, LR=cat cov log10pT0,log10β,tstart, D	log10pT0_pop	4.82956	1.68527	NA	NA	1128.98	NA
18242D	c=6+re, Abs=cat cov δ,log10pT0,tstart, LR=cat cov log10pT0,log10β,tstart, D	ω_c	0.943635	3603.25	Red	NA	1128.98	NA
18242D	c=6+re, Abs=cat cov δ,log10pT0,tstart, LR=cat cov log10pT0,log10β,tstart, D	ω_δ	1.18986	192.788	Orange	NA	1128.98	NA
18242D	c=6+re, Abs=cat cov δ,log10pT0,tstart, LR=cat cov log10pT0,log10β,tstart, D	ω_log10β	0.0415848	5.72436	NA	NA	1128.98	NA
18242D	c=6+re, Abs=cat cov δ,log10pT0,tstart, LR=cat cov log10pT0,log10β,tstart, D	ω_log10pT0	0.0273698	1.37512	NA	NA	1128.98	NA
18242D	c=6+re, Abs=cat cov δ,log10pT0,tstart, LR=cat cov log10pT0,log10β,tstart, D	ω_tstart	0.972102	862.829	Red	NA	1128.98	NA
18242D	c=6+re, Abs=cat cov δ,log10pT0,tstart, LR=cat cov log10pT0,log10β,tstart, D	tstart_pop	20.1998	2175.76	Red	NA	1128.98	NA
18252D	c=6+re, Abs=cat cov δ,log10pT0,tstart, LR=cat cov c,log10β,tstart, D	a	0.738939	3.9093	NA	Red= 2	1135.5	NA - NA
18252D	c=6+re, Abs=cat cov δ,log10pT0,tstart, LR=cat cov c,log10β,tstart, D	beta_c_LR_yes	-0.867644	9.65127	NA	Orange= 1	1135.5	NA
18252D	c=6+re, Abs=cat cov δ,log10pT0,tstart, LR=cat cov c,log10β,tstart, D	beta_δ_f80_yes	-0.80669	-84.5554	Yellow	Yellow= 3	1135.5	NA
18252D	c=6+re, Abs=cat cov δ,log10pT0,tstart, LR=cat cov c,log10β,tstart, D	beta_log10β_LR_yes	0.213457	-4.83887	NA	NA	1135.5	NA
18252D	c=6+re, Abs=cat cov δ,log10pT0,tstart, LR=cat cov c,log10β,tstart, D	beta_log10pT0_f80_yes	-0.149055	-44.1227	NA	NA	1135.5	NA
18252D	c=6+re, Abs=cat cov δ,log10pT0,tstart, LR=cat cov c,log10β,tstart, D	beta_tstart_f80_yes	0.264999	-54.5082	Yellow	NA	1135.5	NA
18252D	c=6+re, Abs=cat cov δ,log10pT0,tstart, LR=cat cov c,log10β,tstart, D	beta_tstart_LR_yes	-1.08049	2.13541	NA	NA	1135.5	NA
18252D	c=6+re, Abs=cat cov δ,log10pT0,tstart, LR=cat cov c,log10β,tstart, D	δ_pop	0.193522	24.8153	NA	NA	1135.5	NA
18252D	c=6+re, Abs=cat cov δ,log10pT0,tstart, LR=cat cov c,log10β,tstart, D	log10β_pop	-3.71213	-14.691	NA	NA	1135.5	NA
18252D	c=6+re, Abs=cat cov δ,log10pT0,tstart, LR=cat cov c,log10β,tstart, D	log10pT0_pop	4.34391	3.1217	NA	NA	1135.5	NA
18252D	c=6+re, Abs=cat cov δ,log10pT0,tstart, LR=cat cov c,log10β,tstart, D	ω_c	1.21496	568.386	Red	NA	1135.5	NA
18252D	c=6+re, Abs=cat cov δ,log10pT0,tstart, LR=cat cov c,log10β,tstart, D	ω_δ	0.939884	80.0673	Yellow	NA	1135.5	NA
18252D	c=6+re, Abs=cat cov δ,log10pT0,tstart, LR=cat cov c,log10β,tstart, D	ω_log10β	0.121174	NA	NA	NA	1135.5	NA
18252D	c=6+re, Abs=cat cov δ,log10pT0,tstart, LR=cat cov c,log10β,tstart, D	ω_log10pT0	0.0588339	5.08484	NA	NA	1135.5	NA
18252D	c=6+re, Abs=cat cov δ,log10pT0,tstart, LR=cat cov c,log10β,tstart, D	ω_tstart	0.859186	133.852	Orange	NA	1135.5	NA
18252D	c=6+re, Abs=cat cov δ,log10pT0,tstart, LR=cat cov c,log10β,tstart, D	tstart_pop	20.4598	2600.5	Red	NA	1135.5	NA
18262D	c=6+re, Abs=cat cov δ,log10pT0,tstart, LR=cat cov δ,log10pT0,c,log10β, D	a	0.745431	3.56869	NA	Red= 3	1135.24	log10pT0 - tstart
18262D	c=6+re, Abs=cat cov δ,log10pT0,tstart, LR=cat cov δ,log10pT0,c,log10β, D	beta_c_LR_yes	1.89406	7.06569	NA	Orange= 1	1135.24	NA
18262D	c=6+re, Abs=cat cov δ,log10pT0,tstart, LR=cat cov δ,log10pT0,c,log10β, D	beta_δ_f80_yes	-0.630438	-124.939	Orange	Yellow= 3	1135.24	NA
18262D	c=6+re, Abs=cat cov δ,log10pT0,tstart, LR=cat cov δ,log10pT0,c,log10β, D	beta_δ_LR_yes	-0.663477	-89.4158	Yellow	NA	1135.24	NA
18262D	c=6+re, Abs=cat cov δ,log10pT0,tstart, LR=cat cov δ,log10pT0,c,log10β, D	beta_log10β_LR_yes	0.638631	-7.32189	NA	NA	1135.24	NA
18262D	c=6+re, Abs=cat cov δ,log10pT0,tstart, LR=cat cov δ,log10pT0,c,log10β, D	beta_log10pT0_f80_yes	-0.101043	-30.1861	NA	NA	1135.24	NA
18262D	c=6+re, Abs=cat cov δ,log10pT0,tstart, LR=cat cov δ,log10pT0,c,log10β, D	beta_log10pT0_LR_yes	0.0522315	72.218	Yellow	NA	1135.24	NA
18262D	c=6+re, Abs=cat cov δ,log10pT0,tstart, LR=cat cov δ,log10pT0,c,log10β, D	beta_tstart_f80_yes	-0.499416	7.09551	NA	NA	1135.24	NA
18262D	c=6+re, Abs=cat cov δ,log10pT0,tstart, LR=cat cov δ,log10pT0,c,log10β, D	δ_pop	0.332041	40.7409	NA	NA	1135.24	NA
18262D	c=6+re, Abs=cat cov δ,log10pT0,tstart, LR=cat cov δ,log10pT0,c,log10β, D	log10β_pop	-4.28934	5.13028	NA	NA	1135.24	NA
18262D	c=6+re, Abs=cat cov δ,log10pT0,tstart, LR=cat cov δ,log10pT0,c,log10β, D	log10pT0_pop	5.23797	3.04332	NA	NA	1135.24	NA
18262D	c=6+re, Abs=cat cov δ,log10pT0,tstart, LR=cat cov δ,log10pT0,c,log10β, D	ω_c	0.763974	3833.64	Red	NA	1135.24	NA
18262D	c=6+re, Abs=cat cov δ,log10pT0,tstart, LR=cat cov δ,log10pT0,c,log10β, D	ω_δ	1.16768	-78.6618	Yellow	NA	1135.24	NA
18262D	c=6+re, Abs=cat cov δ,log10pT0,tstart, LR=cat cov δ,log10pT0,c,log10β, D	ω_log10β	0.0822281	6.21858	NA	NA	1135.24	NA
18262D	c=6+re, Abs=cat cov δ,log10pT0,tstart, LR=cat cov δ,log10pT0,c,log10β, D	ω_log10pT0	0.0154746	0.83512	NA	NA	1135.24	NA
18262D	c=6+re, Abs=cat cov δ,log10pT0,tstart, LR=cat cov δ,log10pT0,c,log10β, D	ω_tstart	1.09022	423.964	Red	NA	1135.24	NA
18262D	c=6+re, Abs=cat cov δ,log10pT0,tstart, LR=cat cov δ,log10pT0,c,log10β, D	tstart_pop	13.0969	551.836	Red	NA	1135.24	NA
18272D	c=6+re, Abs=cat cov δ,log10pT0,tstart, LR=cat cov δ,log10pT0,c,tstart, D	a	0.748862	4.78189	NA	Red= 2	1132.27	NA - NA
18272D	c=6+re, Abs=cat cov δ,log10pT0,tstart, LR=cat cov δ,log10pT0,c,tstart, D	beta_c_LR_yes	-3.63647	11.1033	NA	Orange= 1	1132.27	NA
18272D	c=6+re, Abs=cat cov δ,log10pT0,tstart, LR=cat cov δ,log10pT0,c,tstart, D	beta_δ_f80_yes	4.78003	35.3358	NA	Yellow= 4	1132.27	NA
18272D	c=6+re, Abs=cat cov δ,log10pT0,tstart, LR=cat cov δ,log10pT0,c,tstart, D	beta_δ_LR_yes	1.48882	45.6562	NA	NA	1132.27	NA
18272D	c=6+re, Abs=cat cov δ,log10pT0,tstart, LR=cat cov δ,log10pT0,c,tstart, D	beta_log10pT0_f80_yes	0.315107	51.27	Yellow	NA	1132.27	NA
18272D	c=6+re, Abs=cat cov δ,log10pT0,tstart, LR=cat cov δ,log10pT0,c,tstart, D	beta_log10pT0_LR_yes	-0.17252	-51.0123	Yellow	NA	1132.27	NA
18272D	c=6+re, Abs=cat cov δ,log10pT0,tstart, LR=cat cov δ,log10pT0,c,tstart, D	beta_tstart_f80_yes	0.56676	-56.109	Yellow	NA	1132.27	NA
18272D	c=6+re, Abs=cat cov δ,log10pT0,tstart, LR=cat cov δ,log10pT0,c,tstart, D	beta_tstart_LR_yes	-1.7138	5.85406	NA	NA	1132.27	NA
18272D	c=6+re, Abs=cat cov δ,log10pT0,tstart, LR=cat cov δ,log10pT0,c,tstart, D	δ_pop	0.222898	28.4056	NA	NA	1132.27	NA
18272D	c=6+re, Abs=cat cov δ,log10pT0,tstart, LR=cat cov δ,log10pT0,c,tstart, D	log10β_pop	-3.72659	-5.98018	NA	NA	1132.27	NA
18272D	c=6+re, Abs=cat cov δ,log10pT0,tstart, LR=cat cov δ,log10pT0,c,tstart, D	log10pT0_pop	4.78762	2.91757	NA	NA	1132.27	NA
18272D	c=6+re, Abs=cat cov δ,log10pT0,tstart, LR=cat cov δ,log10pT0,c,tstart, D	ω_c	1.58049	834.412	Red	NA	1132.27	NA
18272D	c=6+re, Abs=cat cov δ,log10pT0,tstart, LR=cat cov δ,log10pT0,c,tstart, D	ω_δ	0.672227	61.0793	Yellow	NA	1132.27	NA
18272D	c=6+re, Abs=cat cov δ,log10pT0,tstart, LR=cat cov δ,log10pT0,c,tstart, D	ω_log10β	0.110374	20.3295	NA	NA	1132.27	NA
18272D	c=6+re, Abs=cat cov δ,log10pT0,tstart, LR=cat cov δ,log10pT0,c,tstart, D	ω_log10pT0	0.037508	4.63831	NA	NA	1132.27	NA
18272D	c=6+re, Abs=cat cov δ,log10pT0,tstart, LR=cat cov δ,log10pT0,c,tstart, D	ω_tstart	0.939269	420.319	Red	NA	1132.27	NA
18272D	c=6+re, Abs=cat cov δ,log10pT0,tstart, LR=cat cov δ,log10pT0,c,tstart, D	tstart_pop	22.2294	-187.098	Orange	NA	1132.27	NA
18282D	c=6+re, Abs=cat cov δ,log10pT0,tstart, LR=cat cov δ,log10pT0,log10β,tstart, D	a	0.744141	4.21127	NA	Red= 5	1133.84	log10pT0 - tstart
18282D	c=6+re, Abs=cat cov δ,log10pT0,tstart, LR=cat cov δ,log10pT0,log10β,tstart, D	beta_δ_f80_yes	-1.06514	-145.779	Orange	Orange= 4	1133.84	NA
18282D	c=6+re, Abs=cat cov δ,log10pT0,tstart, LR=cat cov δ,log10pT0,log10β,tstart, D	beta_δ_LR_yes	-0.214617	-239.525	Red	Yellow= 0	1133.84	NA
18282D	c=6+re, Abs=cat cov δ,log10pT0,tstart, LR=cat cov δ,log10pT0,log10β,tstart, D	beta_log10β_LR_yes	0.254921	-4.81644	NA	NA	1133.84	NA
18282D	c=6+re, Abs=cat cov δ,log10pT0,tstart, LR=cat cov δ,log10pT0,log10β,tstart, D	beta_log10pT0_f80_yes	-0.119947	-510.115	Red	NA	1133.84	NA
18282D	c=6+re, Abs=cat cov δ,log10pT0,tstart, LR=cat cov δ,log10pT0,log10β,tstart, D	beta_log10pT0_LR_yes	-0.0449119	-175.499	Orange	NA	1133.84	NA
18282D	c=6+re, Abs=cat cov δ,log10pT0,tstart, LR=cat cov δ,log10pT0,log10β,tstart, D	beta_tstart_f80_yes	0.310367	-149.523	Orange	NA	1133.84	NA
18282D	c=6+re, Abs=cat cov δ,log10pT0,tstart, LR=cat cov δ,log10pT0,log10β,tstart, D	beta_tstart_LR_yes	-1.1226	2.23588	NA	NA	1133.84	NA
18282D	c=6+re, Abs=cat cov δ,log10pT0,tstart, LR=cat cov δ,log10pT0,log10β,tstart, D	δ_pop	0.241588	40.6725	NA	NA	1133.84	NA
18282D	c=6+re, Abs=cat cov δ,log10pT0,tstart, LR=cat cov δ,log10pT0,log10β,tstart, D	log10β_pop	-3.90332	2.85967	NA	NA	1133.84	NA
18282D	c=6+re, Abs=cat cov δ,log10pT0,tstart, LR=cat cov δ,log10pT0,log10β,tstart, D	log10pT0_pop	4.74155	4.89554	NA	NA	1133.84	NA
18282D	c=6+re, Abs=cat cov δ,log10pT0,tstart, LR=cat cov δ,log10pT0,log10β,tstart, D	ω_c	1.21897	6054.03	Red	NA	1133.84	NA
18282D	c=6+re, Abs=cat cov δ,log10pT0,tstart, LR=cat cov δ,log10pT0,log10β,tstart, D	ω_δ	0.98829	178.284	Orange	NA	1133.84	NA
18282D	c=6+re, Abs=cat cov δ,log10pT0,tstart, LR=cat cov δ,log10pT0,log10β,tstart, D	ω_log10β	0.101092	6.55805	NA	NA	1133.84	NA
18282D	c=6+re, Abs=cat cov δ,log10pT0,tstart, LR=cat cov δ,log10pT0,log10β,tstart, D	ω_log10pT0	0.0340973	2.35043	NA	NA	1133.84	NA
18282D	c=6+re, Abs=cat cov δ,log10pT0,tstart, LR=cat cov δ,log10pT0,log10β,tstart, D	ω_tstart	0.895079	241.356	Red	NA	1133.84	NA
18282D	c=6+re, Abs=cat cov δ,log10pT0,tstart, LR=cat cov δ,log10pT0,log10β,tstart, D	tstart_pop	20.4243	2478.78	Red	NA	1133.84	NA
18292D	c=6+re, Abs=cat cov δ,log10pT0,tstart, LR=cat cov δ,c,log10β,tstart, D	a	0.752349	3.76361	NA	Red= 4	1137.74	NA - NA
18292D	c=6+re, Abs=cat cov δ,log10pT0,tstart, LR=cat cov δ,c,log10β,tstart, D	beta_c_LR_yes	-2.11371	38.0394	NA	Orange= 3	1137.74	NA
18292D	c=6+re, Abs=cat cov δ,log10pT0,tstart, LR=cat cov δ,c,log10β,tstart, D	beta_δ_f80_yes	-0.951031	-124.944	Orange	Yellow= 0	1137.74	NA
18292D	c=6+re, Abs=cat cov δ,log10pT0,tstart, LR=cat cov δ,c,log10β,tstart, D	beta_δ_LR_yes	0.683539	185.429	Orange	NA	1137.74	NA
18292D	c=6+re, Abs=cat cov δ,log10pT0,tstart, LR=cat cov δ,c,log10β,tstart, D	beta_log10β_LR_yes	-0.0259619	-8.19378	NA	NA	1137.74	NA
18292D	c=6+re, Abs=cat cov δ,log10pT0,tstart, LR=cat cov δ,c,log10β,tstart, D	beta_log10pT0_f80_yes	-0.243127	-45.7353	NA	NA	1137.74	NA
18292D	c=6+re, Abs=cat cov δ,log10pT0,tstart, LR=cat cov δ,c,log10β,tstart, D	beta_tstart_f80_yes	-0.0583847	-117.114	Orange	NA	1137.74	NA
18292D	c=6+re, Abs=cat cov δ,log10pT0,tstart, LR=cat cov δ,c,log10β,tstart, D	beta_tstart_LR_yes	-1.21725	2.95287	NA	NA	1137.74	NA
18292D	c=6+re, Abs=cat cov δ,log10pT0,tstart, LR=cat cov δ,c,log10β,tstart, D	δ_pop	0.185451	34.7319	NA	NA	1137.74	NA
18292D	c=6+re, Abs=cat cov δ,log10pT0,tstart, LR=cat cov δ,c,log10β,tstart, D	log10β_pop	-3.58774	-18.2596	NA	NA	1137.74	NA
18292D	c=6+re, Abs=cat cov δ,log10pT0,tstart, LR=cat cov δ,c,log10β,tstart, D	log10pT0_pop	4.24254	13.9485	NA	NA	1137.74	NA
18292D	c=6+re, Abs=cat cov δ,log10pT0,tstart, LR=cat cov δ,c,log10β,tstart, D	ω_c	1.56939	756.008	Red	NA	1137.74	NA
18292D	c=6+re, Abs=cat cov δ,log10pT0,tstart, LR=cat cov δ,c,log10β,tstart, D	ω_δ	0.671075	-575.123	Red	NA	1137.74	NA
18292D	c=6+re, Abs=cat cov δ,log10pT0,tstart, LR=cat cov δ,c,log10β,tstart, D	ω_log10β	0.0936173	7.02936	NA	NA	1137.74	NA
18292D	c=6+re, Abs=cat cov δ,log10pT0,tstart, LR=cat cov δ,c,log10β,tstart, D	ω_log10pT0	0.0841493	11.0289	NA	NA	1137.74	NA
18292D	c=6+re, Abs=cat cov δ,log10pT0,tstart, LR=cat cov δ,c,log10β,tstart, D	ω_tstart	0.920847	310.686	Red	NA	1137.74	NA
18292D	c=6+re, Abs=cat cov δ,log10pT0,tstart, LR=cat cov δ,c,log10β,tstart, D	tstart_pop	21.0229	-29749.5	Red	NA	1137.74	NA
18302D	c=6+re, Abs=cat cov δ,log10pT0,tstart, LR=cat cov log10pT0,c,log10β,tstart, D	a	0.721677	9.91892	NA	Red= 6	1135.14	NA - NA
18302D	c=6+re, Abs=cat cov δ,log10pT0,tstart, LR=cat cov log10pT0,c,log10β,tstart, D	beta_c_LR_yes	-3.07939	129.459	Orange	Orange= 4	1135.14	NA
18302D	c=6+re, Abs=cat cov δ,log10pT0,tstart, LR=cat cov log10pT0,c,log10β,tstart, D	beta_δ_f80_yes	-0.929667	-106.065	Orange	Yellow= 3	1135.14	NA
18302D	c=6+re, Abs=cat cov δ,log10pT0,tstart, LR=cat cov log10pT0,c,log10β,tstart, D	beta_log10β_LR_yes	0.725781	-27.4047	NA	NA	1135.14	NA
18302D	c=6+re, Abs=cat cov δ,log10pT0,tstart, LR=cat cov log10pT0,c,log10β,tstart, D	beta_log10pT0_f80_yes	-0.173113	-79.8765	Yellow	NA	1135.14	NA
18302D	c=6+re, Abs=cat cov δ,log10pT0,tstart, LR=cat cov log10pT0,c,log10β,tstart, D	beta_log10pT0_LR_yes	-0.339482	-89.9239	Yellow	NA	1135.14	NA
18302D	c=6+re, Abs=cat cov δ,log10pT0,tstart, LR=cat cov log10pT0,c,log10β,tstart, D	beta_tstart_f80_yes	0.248544	-203.666	Red	NA	1135.14	NA
18302D	c=6+re, Abs=cat cov δ,log10pT0,tstart, LR=cat cov log10pT0,c,log10β,tstart, D	beta_tstart_LR_yes	-1.3283	9.13047	NA	NA	1135.14	NA
18302D	c=6+re, Abs=cat cov δ,log10pT0,tstart, LR=cat cov log10pT0,c,log10β,tstart, D	δ_pop	0.507459	115.27	Orange	NA	1135.14	NA
18302D	c=6+re, Abs=cat cov δ,log10pT0,tstart, LR=cat cov log10pT0,c,log10β,tstart, D	log10β_pop	-4.0227	-127.743	Orange	NA	1135.14	NA
18302D	c=6+re, Abs=cat cov δ,log10pT0,tstart, LR=cat cov log10pT0,c,log10β,tstart, D	log10pT0_pop	5.19929	33.7141	NA	NA	1135.14	NA
18302D	c=6+re, Abs=cat cov δ,log10pT0,tstart, LR=cat cov log10pT0,c,log10β,tstart, D	ω_c	0.586749	847.549	Red	NA	1135.14	NA
18302D	c=6+re, Abs=cat cov δ,log10pT0,tstart, LR=cat cov log10pT0,c,log10β,tstart, D	ω_δ	1.39209	1133.46	Red	NA	1135.14	NA
18302D	c=6+re, Abs=cat cov δ,log10pT0,tstart, LR=cat cov log10pT0,c,log10β,tstart, D	ω_log10β	0.404616	562.892	Red	NA	1135.14	NA
18302D	c=6+re, Abs=cat cov δ,log10pT0,tstart, LR=cat cov log10pT0,c,log10β,tstart, D	ω_log10pT0	0.0991911	57.8378	Yellow	NA	1135.14	NA
18302D	c=6+re, Abs=cat cov δ,log10pT0,tstart, LR=cat cov log10pT0,c,log10β,tstart, D	ω_tstart	0.889708	215.356	Red	NA	1135.14	NA
18302D	c=6+re, Abs=cat cov δ,log10pT0,tstart, LR=cat cov log10pT0,c,log10β,tstart, D	tstart_pop	23.5402	1034.54	Red	NA	1135.14	NA
18312D	c=6+re, Abs=cat cov δ,log10pT0,tstart, LR=cat cov δ,log10pT0,c,log10β,tstart, D	a	0.739216	3.49469	NA	Red= 2	1131.62	NA - NA
18312D	c=6+re, Abs=cat cov δ,log10pT0,tstart, LR=cat cov δ,log10pT0,c,log10β,tstart, D	beta_c_LR_yes	-3.22269	10.8151	NA	Orange= 2	1131.62	NA
18312D	c=6+re, Abs=cat cov δ,log10pT0,tstart, LR=cat cov δ,log10pT0,c,log10β,tstart, D	beta_δ_f80_yes	-1.05836	-91.404	Yellow	Yellow= 2	1131.62	NA
18312D	c=6+re, Abs=cat cov δ,log10pT0,tstart, LR=cat cov δ,log10pT0,c,log10β,tstart, D	beta_δ_LR_yes	0.458749	139.625	Orange	NA	1131.62	NA
18312D	c=6+re, Abs=cat cov δ,log10pT0,tstart, LR=cat cov δ,log10pT0,c,log10β,tstart, D	beta_log10β_LR_yes	0.471574	-4.355	NA	NA	1131.62	NA
18312D	c=6+re, Abs=cat cov δ,log10pT0,tstart, LR=cat cov δ,log10pT0,c,log10β,tstart, D	beta_log10pT0_f80_yes	-0.273817	-20.5528	NA	NA	1131.62	NA
18312D	c=6+re, Abs=cat cov δ,log10pT0,tstart, LR=cat cov δ,log10pT0,c,log10β,tstart, D	beta_log10pT0_LR_yes	-0.240438	-17.9714	NA	NA	1131.62	NA
18312D	c=6+re, Abs=cat cov δ,log10pT0,tstart, LR=cat cov δ,log10pT0,c,log10β,tstart, D	beta_tstart_f80_yes	-0.533569	-66.5365	Yellow	NA	1131.62	NA
18312D	c=6+re, Abs=cat cov δ,log10pT0,tstart, LR=cat cov δ,log10pT0,c,log10β,tstart, D	beta_tstart_LR_yes	-1.40226	2.38308	NA	NA	1131.62	NA
18312D	c=6+re, Abs=cat cov δ,log10pT0,tstart, LR=cat cov δ,log10pT0,c,log10β,tstart, D	δ_pop	0.27274	32.3922	NA	NA	1131.62	NA
18312D	c=6+re, Abs=cat cov δ,log10pT0,tstart, LR=cat cov δ,log10pT0,c,log10β,tstart, D	log10β_pop	-3.87103	-4.37126	NA	NA	1131.62	NA
18312D	c=6+re, Abs=cat cov δ,log10pT0,tstart, LR=cat cov δ,log10pT0,c,log10β,tstart, D	log10pT0_pop	4.65932	2.546	NA	NA	1131.62	NA
18312D	c=6+re, Abs=cat cov δ,log10pT0,tstart, LR=cat cov δ,log10pT0,c,log10β,tstart, D	ω_c	1.2871	1068.88	Red	NA	1131.62	NA
18312D	c=6+re, Abs=cat cov δ,log10pT0,tstart, LR=cat cov δ,log10pT0,c,log10β,tstart, D	ω_δ	0.969757	-46.5181	NA	NA	1131.62	NA
18312D	c=6+re, Abs=cat cov δ,log10pT0,tstart, LR=cat cov δ,log10pT0,c,log10β,tstart, D	ω_log10β	0.116542	4.93019	NA	NA	1131.62	NA
18312D	c=6+re, Abs=cat cov δ,log10pT0,tstart, LR=cat cov δ,log10pT0,c,log10β,tstart, D	ω_log10pT0	0.0299038	1.76515	NA	NA	1131.62	NA
18312D	c=6+re, Abs=cat cov δ,log10pT0,tstart, LR=cat cov δ,log10pT0,c,log10β,tstart, D	ω_tstart	0.949337	176.734	Orange	NA	1131.62	NA
18312D	c=6+re, Abs=cat cov δ,log10pT0,tstart, LR=cat cov δ,log10pT0,c,log10β,tstart, D	tstart_pop	21.0834	1377.1	Red	NA	1131.62	NA
19012D	c=6+re, Abs=cat cov δ,c,log10β, LR=cat cov δ, D	a	0.749259	3.35314	NA	Red= 4	1134.37	NA - NA
19012D	c=6+re, Abs=cat cov δ,c,log10β, LR=cat cov δ, D	beta_c_f80_yes	1.74925	12.1588	NA	Orange= 0	1134.37	NA
19012D	c=6+re, Abs=cat cov δ,c,log10β, LR=cat cov δ, D	beta_δ_f80_yes	-1.20277	-67.6335	Yellow	Yellow= 1	1134.37	NA
19012D	c=6+re, Abs=cat cov δ,c,log10β, LR=cat cov δ, D	beta_δ_LR_yes	0.0277562	1822.67	Red	NA	1134.37	NA
19012D	c=6+re, Abs=cat cov δ,c,log10β, LR=cat cov δ, D	beta_log10β_f80_yes	0.598989	-2.45603	NA	NA	1134.37	NA
19012D	c=6+re, Abs=cat cov δ,c,log10β, LR=cat cov δ, D	δ_pop	0.232035	34.9106	NA	NA	1134.37	NA
19012D	c=6+re, Abs=cat cov δ,c,log10β, LR=cat cov δ, D	log10β_pop	-3.88385	3.05633	NA	NA	1134.37	NA
19012D	c=6+re, Abs=cat cov δ,c,log10β, LR=cat cov δ, D	log10pT0_pop	4.77779	2.12357	NA	NA	1134.37	NA
19012D	c=6+re, Abs=cat cov δ,c,log10β, LR=cat cov δ, D	ω_c	0.870772	852.521	Red	NA	1134.37	NA
19012D	c=6+re, Abs=cat cov δ,c,log10β, LR=cat cov δ, D	ω_δ	1.11496	2.14433	NA	NA	1134.37	NA
19012D	c=6+re, Abs=cat cov δ,c,log10β, LR=cat cov δ, D	ω_log10β	0.0385692	5.92716	NA	NA	1134.37	NA
19012D	c=6+re, Abs=cat cov δ,c,log10β, LR=cat cov δ, D	ω_log10pT0	0.046596	3.00012	NA	NA	1134.37	NA
19012D	c=6+re, Abs=cat cov δ,c,log10β, LR=cat cov δ, D	ω_tstart	1.01319	493.754	Red	NA	1134.37	NA
19012D	c=6+re, Abs=cat cov δ,c,log10β, LR=cat cov δ, D	tstart_pop	11.878	457.798	Red	NA	1134.37	NA
19022D	c=6+re, Abs=cat cov δ,c,log10β, LR=cat cov log10pT0, D	a	0.74596	3.09552	NA	Red= 3	1134.87	NA - NA
19022D	c=6+re, Abs=cat cov δ,c,log10β, LR=cat cov log10pT0, D	beta_c_f80_yes	1.58972	16.4545	NA	Orange= 1	1134.87	NA
19022D	c=6+re, Abs=cat cov δ,c,log10β, LR=cat cov log10pT0, D	beta_δ_f80_yes	-1.11395	-74.6062	Yellow	Yellow= 1	1134.87	NA
19022D	c=6+re, Abs=cat cov δ,c,log10β, LR=cat cov log10pT0, D	beta_log10β_f80_yes	0.461661	-10.4472	NA	NA	1134.87	NA
19022D	c=6+re, Abs=cat cov δ,c,log10β, LR=cat cov log10pT0, D	beta_log10pT0_LR_yes	-0.00838581	-479.28	Red	NA	1134.87	NA
19022D	c=6+re, Abs=cat cov δ,c,log10β, LR=cat cov log10pT0, D	δ_pop	0.26352	28.6431	NA	NA	1134.87	NA
19022D	c=6+re, Abs=cat cov δ,c,log10β, LR=cat cov log10pT0, D	log10β_pop	-3.98105	6.95745	NA	NA	1134.87	NA
19022D	c=6+re, Abs=cat cov δ,c,log10β, LR=cat cov log10pT0, D	log10pT0_pop	4.92581	2.01173	NA	NA	1134.87	NA
19022D	c=6+re, Abs=cat cov δ,c,log10β, LR=cat cov log10pT0, D	ω_c	0.745486	1066.37	Red	NA	1134.87	NA
19022D	c=6+re, Abs=cat cov δ,c,log10β, LR=cat cov log10pT0, D	ω_δ	1.26082	2.01288	NA	NA	1134.87	NA
19022D	c=6+re, Abs=cat cov δ,c,log10β, LR=cat cov log10pT0, D	ω_log10β	0.169536	10.3097	NA	NA	1134.87	NA
19022D	c=6+re, Abs=cat cov δ,c,log10β, LR=cat cov log10pT0, D	ω_log10pT0	0.0420952	1.49361	NA	NA	1134.87	NA
19022D	c=6+re, Abs=cat cov δ,c,log10β, LR=cat cov log10pT0, D	ω_tstart	1.11241	138.25	Orange	NA	1134.87	NA
19022D	c=6+re, Abs=cat cov δ,c,log10β, LR=cat cov log10pT0, D	tstart_pop	11.6657	656.613	Red	NA	1134.87	NA
19032D	c=6+re, Abs=cat cov δ,c,log10β, LR=cat cov c, D	a	0.749339	3.39213	NA	Red= 3	1135.49	NA - NA
19032D	c=6+re, Abs=cat cov δ,c,log10β, LR=cat cov c, D	beta_c_f80_yes	2.45731	-82.5704	Yellow	Orange= 0	1135.49	NA
19032D	c=6+re, Abs=cat cov δ,c,log10β, LR=cat cov c, D	beta_c_LR_yes	-0.989281	9.59081	NA	Yellow= 2	1135.49	NA
19032D	c=6+re, Abs=cat cov δ,c,log10β, LR=cat cov c, D	beta_δ_f80_yes	-1.29227	-58.4583	Yellow	NA	1135.49	NA
19032D	c=6+re, Abs=cat cov δ,c,log10β, LR=cat cov c, D	beta_log10β_f80_yes	0.766513	-3.6354	NA	NA	1135.49	NA
19032D	c=6+re, Abs=cat cov δ,c,log10β, LR=cat cov c, D	δ_pop	0.23395	28.5522	NA	NA	1135.49	NA
19032D	c=6+re, Abs=cat cov δ,c,log10β, LR=cat cov c, D	log10β_pop	-3.76213	3.53621	NA	NA	1135.49	NA
19032D	c=6+re, Abs=cat cov δ,c,log10β, LR=cat cov c, D	log10pT0_pop	4.54759	2.84741	NA	NA	1135.49	NA
19032D	c=6+re, Abs=cat cov δ,c,log10β, LR=cat cov c, D	ω_c	0.846819	613.481	Red	NA	1135.49	NA
19032D	c=6+re, Abs=cat cov δ,c,log10β, LR=cat cov c, D	ω_δ	1.23649	2.044	NA	NA	1135.49	NA
19032D	c=6+re, Abs=cat cov δ,c,log10β, LR=cat cov c, D	ω_log10β	0.0339096	4.12987	NA	NA	1135.49	NA
19032D	c=6+re, Abs=cat cov δ,c,log10β, LR=cat cov c, D	ω_log10pT0	0.061915	4.46541	NA	NA	1135.49	NA
19032D	c=6+re, Abs=cat cov δ,c,log10β, LR=cat cov c, D	ω_tstart	0.988749	489.767	Red	NA	1135.49	NA
19032D	c=6+re, Abs=cat cov δ,c,log10β, LR=cat cov c, D	tstart_pop	12.6867	372.678	Red	NA	1135.49	NA
19042D	c=6+re, Abs=cat cov δ,c,log10β, LR=cat cov log10β, D	a	0.751419	3.48498	NA	Red= 3	1132.71	NA - NA
19042D	c=6+re, Abs=cat cov δ,c,log10β, LR=cat cov log10β, D	beta_c_f80_yes	1.76324	10.5822	NA	Orange= 0	1132.71	NA
19042D	c=6+re, Abs=cat cov δ,c,log10β, LR=cat cov log10β, D	beta_δ_f80_yes	-1.20948	-62.8753	Yellow	Yellow= 2	1132.71	NA
19042D	c=6+re, Abs=cat cov δ,c,log10β, LR=cat cov log10β, D	beta_log10β_f80_yes	0.819242	79.4698	Yellow	NA	1132.71	NA
19042D	c=6+re, Abs=cat cov δ,c,log10β, LR=cat cov log10β, D	beta_log10β_LR_yes	0.252466	-2.46185	NA	NA	1132.71	NA
19042D	c=6+re, Abs=cat cov δ,c,log10β, LR=cat cov log10β, D	δ_pop	0.221061	28.7306	NA	NA	1132.71	NA
19042D	c=6+re, Abs=cat cov δ,c,log10β, LR=cat cov log10β, D	log10β_pop	-3.94705	2.95627	NA	NA	1132.71	NA
19042D	c=6+re, Abs=cat cov δ,c,log10β, LR=cat cov log10β, D	log10pT0_pop	4.67747	2.11052	NA	NA	1132.71	NA
19042D	c=6+re, Abs=cat cov δ,c,log10β, LR=cat cov log10β, D	ω_c	0.872871	3730.23	Red	NA	1132.71	NA
19042D	c=6+re, Abs=cat cov δ,c,log10β, LR=cat cov log10β, D	ω_δ	1.2571	2.5107	NA	NA	1132.71	NA
19042D	c=6+re, Abs=cat cov δ,c,log10β, LR=cat cov log10β, D	ω_log10β	0.0171968	NA	NA	NA	1132.71	NA
19042D	c=6+re, Abs=cat cov δ,c,log10β, LR=cat cov log10β, D	ω_log10pT0	0.030069	9.8089	NA	NA	1132.71	NA
19042D	c=6+re, Abs=cat cov δ,c,log10β, LR=cat cov log10β, D	ω_tstart	1.02988	1082.37	Red	NA	1132.71	NA
19042D	c=6+re, Abs=cat cov δ,c,log10β, LR=cat cov log10β, D	tstart_pop	13.0027	356.033	Red	NA	1132.71	NA
19052D	c=6+re, Abs=cat cov δ,c,log10β, LR=cat cov tstart, D	a	0.750528	3.94791	NA	Red= 3	1127.68	NA - NA
19052D	c=6+re, Abs=cat cov δ,c,log10β, LR=cat cov tstart, D	beta_c_f80_yes	1.5901	9.07189	NA	Orange= 0	1127.68	NA
19052D	c=6+re, Abs=cat cov δ,c,log10β, LR=cat cov tstart, D	beta_δ_f80_yes	-1.18044	-61.3115	Yellow	Yellow= 1	1127.68	NA
19052D	c=6+re, Abs=cat cov δ,c,log10β, LR=cat cov tstart, D	beta_log10β_f80_yes	0.218646	-2.96249	NA	NA	1127.68	NA
19052D	c=6+re, Abs=cat cov δ,c,log10β, LR=cat cov tstart, D	beta_tstart_LR_yes	-1.16703	1.76155	NA	NA	1127.68	NA
19052D	c=6+re, Abs=cat cov δ,c,log10β, LR=cat cov tstart, D	δ_pop	0.206151	30.6856	NA	NA	1127.68	NA
19052D	c=6+re, Abs=cat cov δ,c,log10β, LR=cat cov tstart, D	log10β_pop	-3.75241	2.65716	NA	NA	1127.68	NA
19052D	c=6+re, Abs=cat cov δ,c,log10β, LR=cat cov tstart, D	log10pT0_pop	4.70752	1.73011	NA	NA	1127.68	NA
19052D	c=6+re, Abs=cat cov δ,c,log10β, LR=cat cov tstart, D	ω_c	0.849732	1903.46	Red	NA	1127.68	NA
19052D	c=6+re, Abs=cat cov δ,c,log10β, LR=cat cov tstart, D	ω_δ	1.19239	-36.9361	NA	NA	1127.68	NA
19052D	c=6+re, Abs=cat cov δ,c,log10β, LR=cat cov tstart, D	ω_log10β	0.0556214	5.67069	NA	NA	1127.68	NA
19052D	c=6+re, Abs=cat cov δ,c,log10β, LR=cat cov tstart, D	ω_log10pT0	0.0332729	2.38648	NA	NA	1127.68	NA
19052D	c=6+re, Abs=cat cov δ,c,log10β, LR=cat cov tstart, D	ω_tstart	0.878485	270.883	Red	NA	1127.68	NA
19052D	c=6+re, Abs=cat cov δ,c,log10β, LR=cat cov tstart, D	tstart_pop	22.8696	2760.04	Red	NA	1127.68	NA
19062D	c=6+re, Abs=cat cov δ,c,log10β, LR=cat cov δ,log10pT0, D	a	0.749441	4.65884	NA	Red= 3	1145.7	NA - NA
19062D	c=6+re, Abs=cat cov δ,c,log10β, LR=cat cov δ,log10pT0, D	beta_c_f80_yes	-4.82165	19.4165	NA	Orange= 1	1145.7	NA
19062D	c=6+re, Abs=cat cov δ,c,log10β, LR=cat cov δ,log10pT0, D	beta_δ_f80_yes	4.87675	41.8506	NA	Yellow= 2	1145.7	NA
19062D	c=6+re, Abs=cat cov δ,c,log10β, LR=cat cov δ,log10pT0, D	beta_δ_LR_yes	-0.235577	-814.405	Red	NA	1145.7	NA
19062D	c=6+re, Abs=cat cov δ,c,log10β, LR=cat cov δ,log10pT0, D	beta_log10β_f80_yes	5.06169	-13.8466	NA	NA	1145.7	NA
19062D	c=6+re, Abs=cat cov δ,c,log10β, LR=cat cov δ,log10pT0, D	beta_log10pT0_LR_yes	-0.0123974	-801.27	Red	NA	1145.7	NA
19062D	c=6+re, Abs=cat cov δ,c,log10β, LR=cat cov δ,log10pT0, D	δ_pop	0.244934	150.126	Orange	NA	1145.7	NA
19062D	c=6+re, Abs=cat cov δ,c,log10β, LR=cat cov δ,log10pT0, D	log10β_pop	-3.58361	-7.11865	NA	NA	1145.7	NA
19062D	c=6+re, Abs=cat cov δ,c,log10β, LR=cat cov δ,log10pT0, D	log10pT0_pop	4.53665	16.0997	NA	NA	1145.7	NA
19062D	c=6+re, Abs=cat cov δ,c,log10β, LR=cat cov δ,log10pT0, D	ω_c	1.8381	1392.48	Red	NA	1145.7	NA
19062D	c=6+re, Abs=cat cov δ,c,log10β, LR=cat cov δ,log10pT0, D	ω_δ	0.583442	3.34535	NA	NA	1145.7	NA
19062D	c=6+re, Abs=cat cov δ,c,log10β, LR=cat cov δ,log10pT0, D	ω_log10β	0.268737	40.0469	NA	NA	1145.7	NA
19062D	c=6+re, Abs=cat cov δ,c,log10β, LR=cat cov δ,log10pT0, D	ω_log10pT0	0.0313626	7.0731	NA	NA	1145.7	NA
19062D	c=6+re, Abs=cat cov δ,c,log10β, LR=cat cov δ,log10pT0, D	ω_tstart	0.947816	68.346	Yellow	NA	1145.7	NA
19062D	c=6+re, Abs=cat cov δ,c,log10β, LR=cat cov δ,log10pT0, D	tstart_pop	14.1996	60.0626	Yellow	NA	1145.7	NA
19072D	c=6+re, Abs=cat cov δ,c,log10β, LR=cat cov δ,c, D	a	0.757263	3.56056	NA	Red= 2	1138.03	log10pT0 - tstart
19072D	c=6+re, Abs=cat cov δ,c,log10β, LR=cat cov δ,c, D	beta_c_f80_yes	1.80883	-102.153	Orange	Orange= 3	1138.03	NA
19072D	c=6+re, Abs=cat cov δ,c,log10β, LR=cat cov δ,c, D	beta_c_LR_yes	-0.862898	8.61456	NA	Yellow= 1	1138.03	NA
19072D	c=6+re, Abs=cat cov δ,c,log10β, LR=cat cov δ,c, D	beta_δ_f80_yes	-1.34359	-57.1649	Yellow	NA	1138.03	NA
19072D	c=6+re, Abs=cat cov δ,c,log10β, LR=cat cov δ,c, D	beta_δ_LR_yes	0.260487	196.19	Orange	NA	1138.03	NA
19072D	c=6+re, Abs=cat cov δ,c,log10β, LR=cat cov δ,c, D	beta_log10β_f80_yes	0.141957	-11.5792	NA	NA	1138.03	NA
19072D	c=6+re, Abs=cat cov δ,c,log10β, LR=cat cov δ,c, D	δ_pop	0.207177	32.826	NA	NA	1138.03	NA
19072D	c=6+re, Abs=cat cov δ,c,log10β, LR=cat cov δ,c, D	log10β_pop	-3.82377	3.56358	NA	NA	1138.03	NA
19072D	c=6+re, Abs=cat cov δ,c,log10β, LR=cat cov δ,c, D	log10pT0_pop	4.56008	1.78633	NA	NA	1138.03	NA
19072D	c=6+re, Abs=cat cov δ,c,log10β, LR=cat cov δ,c, D	ω_c	1.22213	882.765	Red	NA	1138.03	NA
19072D	c=6+re, Abs=cat cov δ,c,log10β, LR=cat cov δ,c, D	ω_δ	1.05342	2.33289	NA	NA	1138.03	NA
19072D	c=6+re, Abs=cat cov δ,c,log10β, LR=cat cov δ,c, D	ω_log10β	0.12713	5.37683	NA	NA	1138.03	NA
19072D	c=6+re, Abs=cat cov δ,c,log10β, LR=cat cov δ,c, D	ω_log10pT0	0.0387032	1.7408	NA	NA	1138.03	NA
19072D	c=6+re, Abs=cat cov δ,c,log10β, LR=cat cov δ,c, D	ω_tstart	1.11999	178.441	Orange	NA	1138.03	NA
19072D	c=6+re, Abs=cat cov δ,c,log10β, LR=cat cov δ,c, D	tstart_pop	11.242	2064.7	Red	NA	1138.03	NA
19082D	c=6+re, Abs=cat cov δ,c,log10β, LR=cat cov δ,log10β, D	a	0.755236	3.28193	NA	Red= 4	1131.22	NA - NA
19082D	c=6+re, Abs=cat cov δ,c,log10β, LR=cat cov δ,log10β, D	beta_c_f80_yes	1.98975	10.3793	NA	Orange= 0	1131.22	NA
19082D	c=6+re, Abs=cat cov δ,c,log10β, LR=cat cov δ,log10β, D	beta_δ_f80_yes	-1.13892	-86.3624	Yellow	Yellow= 3	1131.22	NA
19082D	c=6+re, Abs=cat cov δ,c,log10β, LR=cat cov δ,log10β, D	beta_δ_LR_yes	-0.154773	-367.456	Red	NA	1131.22	NA
19082D	c=6+re, Abs=cat cov δ,c,log10β, LR=cat cov δ,log10β, D	beta_log10β_f80_yes	0.457714	85.8549	Yellow	NA	1131.22	NA
19082D	c=6+re, Abs=cat cov δ,c,log10β, LR=cat cov δ,log10β, D	beta_log10β_LR_yes	0.355191	-12.2998	NA	NA	1131.22	NA
19082D	c=6+re, Abs=cat cov δ,c,log10β, LR=cat cov δ,log10β, D	δ_pop	0.247765	50.5417	Yellow	NA	1131.22	NA
19082D	c=6+re, Abs=cat cov δ,c,log10β, LR=cat cov δ,log10β, D	log10β_pop	-4.10384	20.6162	NA	NA	1131.22	NA
19082D	c=6+re, Abs=cat cov δ,c,log10β, LR=cat cov δ,log10β, D	log10pT0_pop	4.89864	3.24202	NA	NA	1131.22	NA
19082D	c=6+re, Abs=cat cov δ,c,log10β, LR=cat cov δ,log10β, D	ω_c	0.741019	1050.01	Red	NA	1131.22	NA
19082D	c=6+re, Abs=cat cov δ,c,log10β, LR=cat cov δ,log10β, D	ω_δ	1.17109	5.89295	NA	NA	1131.22	NA
19082D	c=6+re, Abs=cat cov δ,c,log10β, LR=cat cov δ,log10β, D	ω_log10β	0.076758	8.29504	NA	NA	1131.22	NA
19082D	c=6+re, Abs=cat cov δ,c,log10β, LR=cat cov δ,log10β, D	ω_log10pT0	0.0189666	3.07644	NA	NA	1131.22	NA
19082D	c=6+re, Abs=cat cov δ,c,log10β, LR=cat cov δ,log10β, D	ω_tstart	1.13044	519.52	Red	NA	1131.22	NA
19082D	c=6+re, Abs=cat cov δ,c,log10β, LR=cat cov δ,log10β, D	tstart_pop	13.062	933.49	Red	NA	1131.22	NA
19092D	c=6+re, Abs=cat cov δ,c,log10β, LR=cat cov δ,tstart, D	a	0.746978	12.053	NA	Red= 4	1128.82	NA - NA
19092D	c=6+re, Abs=cat cov δ,c,log10β, LR=cat cov δ,tstart, D	beta_c_f80_yes	1.51865	21.656	NA	Orange= 2	1128.82	NA
19092D	c=6+re, Abs=cat cov δ,c,log10β, LR=cat cov δ,tstart, D	beta_δ_f80_yes	-1.07909	-81.0647	Yellow	Yellow= 1	1128.82	NA
19092D	c=6+re, Abs=cat cov δ,c,log10β, LR=cat cov δ,tstart, D	beta_δ_LR_yes	-0.0873775	-1208.52	Red	NA	1128.82	NA
19092D	c=6+re, Abs=cat cov δ,c,log10β, LR=cat cov δ,tstart, D	beta_log10β_f80_yes	0.205896	-48.935	NA	NA	1128.82	NA
19092D	c=6+re, Abs=cat cov δ,c,log10β, LR=cat cov δ,tstart, D	beta_tstart_LR_yes	-1.1346	4.08704	NA	NA	1128.82	NA
19092D	c=6+re, Abs=cat cov δ,c,log10β, LR=cat cov δ,tstart, D	δ_pop	0.237558	167.37	Orange	NA	1128.82	NA
19092D	c=6+re, Abs=cat cov δ,c,log10β, LR=cat cov δ,tstart, D	log10β_pop	-3.83112	32.782	NA	NA	1128.82	NA
19092D	c=6+re, Abs=cat cov δ,c,log10β, LR=cat cov δ,tstart, D	log10pT0_pop	4.78502	39.5619	NA	NA	1128.82	NA
19092D	c=6+re, Abs=cat cov δ,c,log10β, LR=cat cov δ,tstart, D	ω_c	0.897986	4663.53	Red	NA	1128.82	NA
19092D	c=6+re, Abs=cat cov δ,c,log10β, LR=cat cov δ,tstart, D	ω_δ	1.11833	-30.3369	NA	NA	1128.82	NA
19092D	c=6+re, Abs=cat cov δ,c,log10β, LR=cat cov δ,tstart, D	ω_log10β	0.095524	107.974	Orange	NA	1128.82	NA
19092D	c=6+re, Abs=cat cov δ,c,log10β, LR=cat cov δ,tstart, D	ω_log10pT0	0.0335796	41.6037	NA	NA	1128.82	NA
19092D	c=6+re, Abs=cat cov δ,c,log10β, LR=cat cov δ,tstart, D	ω_tstart	0.898349	1403.34	Red	NA	1128.82	NA
19092D	c=6+re, Abs=cat cov δ,c,log10β, LR=cat cov δ,tstart, D	tstart_pop	22.2266	6661.83	Red	NA	1128.82	NA
19102	c=6+re, Abs=cat cov δ,c,log10β, LR=cat cov log10pT0,c, D	a	0.731991	9.41413	NA	Red= 3	1166.82	log10pT0 - log10β
19102	c=6+re, Abs=cat cov δ,c,log10β, LR=cat cov log10pT0,c, D	beta_c_f80_yes	1.35582	-185.903	Orange	Orange= 1	1166.82	NA
19102	c=6+re, Abs=cat cov δ,c,log10β, LR=cat cov log10pT0,c, D	beta_c_LR_yes	-1.62671	23.6445	NA	Yellow= 1	1166.82	NA
19102	c=6+re, Abs=cat cov δ,c,log10β, LR=cat cov log10pT0,c, D	beta_δ_f80_yes	0.115151	NA	NA	NA	1166.82	NA
19102	c=6+re, Abs=cat cov δ,c,log10β, LR=cat cov log10pT0,c, D	beta_log10β_f80_yes	0.893654	-30.6958	NA	NA	1166.82	NA
19102	c=6+re, Abs=cat cov δ,c,log10β, LR=cat cov log10pT0,c, D	beta_log10pT0_LR_yes	-0.155698	-203.844	Red	NA	1166.82	NA
19102	c=6+re, Abs=cat cov δ,c,log10β, LR=cat cov log10pT0,c, D	δ_pop	0.383804	NA	NA	NA	1166.82	NA
19102	c=6+re, Abs=cat cov δ,c,log10β, LR=cat cov log10pT0,c, D	log10β_pop	-3.80023	86.2086	Yellow	NA	1166.82	NA
19102	c=6+re, Abs=cat cov δ,c,log10β, LR=cat cov log10pT0,c, D	log10pT0_pop	5.10267	41.7266	NA	NA	1166.82	NA
19102	c=6+re, Abs=cat cov δ,c,log10β, LR=cat cov log10pT0,c, D	ω_c	1.02176	934.218	Red	NA	1166.82	NA
19102	c=6+re, Abs=cat cov δ,c,log10β, LR=cat cov log10pT0,c, D	ω_δ	1.3102	6.04429	NA	NA	1166.82	NA
19102	c=6+re, Abs=cat cov δ,c,log10β, LR=cat cov log10pT0,c, D	ω_log10β	0.705199	NA	NA	NA	1166.82	NA
19102	c=6+re, Abs=cat cov δ,c,log10β, LR=cat cov log10pT0,c, D	ω_log10pT0	0.172229	22.1506	NA	NA	1166.82	NA
19102	c=6+re, Abs=cat cov δ,c,log10β, LR=cat cov log10pT0,c, D	ω_tstart	1.0053	32.944	NA	NA	1166.82	NA
19102	c=6+re, Abs=cat cov δ,c,log10β, LR=cat cov log10pT0,c, D	tstart_pop	13.6936	549.631	Red	NA	1166.82	NA
19112	c=6+re, Abs=cat cov δ,c,log10β, LR=cat cov log10pT0,log10β, D	a	0.747284	3.68575	NA	Red= 3	1129.4	NA - NA
19112	c=6+re, Abs=cat cov δ,c,log10β, LR=cat cov log10pT0,log10β, D	beta_c_f80_yes	1.5696	8.40359	NA	Orange= 0	1129.4	NA
19112	c=6+re, Abs=cat cov δ,c,log10β, LR=cat cov log10pT0,log10β, D	beta_δ_f80_yes	-1.0265	-72.0664	Yellow	Yellow= 3	1129.4	NA
19112	c=6+re, Abs=cat cov δ,c,log10β, LR=cat cov log10pT0,log10β, D	beta_log10β_f80_yes	0.443491	81.0462	Yellow	NA	1129.4	NA
19112	c=6+re, Abs=cat cov δ,c,log10β, LR=cat cov log10pT0,log10β, D	beta_log10β_LR_yes	0.369116	-4.60911	NA	NA	1129.4	NA
19112	c=6+re, Abs=cat cov δ,c,log10β, LR=cat cov log10pT0,log10β, D	beta_log10pT0_LR_yes	-0.0381432	-65.1701	Yellow	NA	1129.4	NA
19112	c=6+re, Abs=cat cov δ,c,log10β, LR=cat cov log10pT0,log10β, D	δ_pop	0.244215	28.8702	NA	NA	1129.4	NA
19112	c=6+re, Abs=cat cov δ,c,log10β, LR=cat cov log10pT0,log10β, D	log10β_pop	-4.11767	5.67155	NA	NA	1129.4	NA
19112	c=6+re, Abs=cat cov δ,c,log10β, LR=cat cov log10pT0,log10β, D	log10pT0_pop	4.98849	2.08633	NA	NA	1129.4	NA
19112	c=6+re, Abs=cat cov δ,c,log10β, LR=cat cov log10pT0,log10β, D	ω_c	0.691527	1353.08	Red	NA	1129.4	NA
19112	c=6+re, Abs=cat cov δ,c,log10β, LR=cat cov log10pT0,log10β, D	ω_δ	1.27792	2.49992	NA	NA	1129.4	NA
19112	c=6+re, Abs=cat cov δ,c,log10β, LR=cat cov log10pT0,log10β, D	ω_log10β	0.0561819	4.47339	NA	NA	1129.4	NA
19112	c=6+re, Abs=cat cov δ,c,log10β, LR=cat cov log10pT0,log10β, D	ω_log10pT0	0.022464	0.900209	NA	NA	1129.4	NA
19112	c=6+re, Abs=cat cov δ,c,log10β, LR=cat cov log10pT0,log10β, D	ω_tstart	0.996078	307.196	Red	NA	1129.4	NA
19112	c=6+re, Abs=cat cov δ,c,log10β, LR=cat cov log10pT0,log10β, D	tstart_pop	12.2591	642.773	Red	NA	1129.4	NA
19122	c=6+re, Abs=cat cov δ,c,log10β, LR=cat cov log10pT0,tstart, D	a	0.721429	3.86973	NA	Red= 3	1148.42	log10pT0 - log10β
19122	c=6+re, Abs=cat cov δ,c,log10β, LR=cat cov log10pT0,tstart, D	beta_c_f80_yes	-4.28126	12.9728	NA	Orange= 0	1148.42	c - log10β
19122	c=6+re, Abs=cat cov δ,c,log10β, LR=cat cov log10pT0,tstart, D	beta_δ_f80_yes	4.81482	31.662	NA	Yellow= 0	1148.42	NA
19122	c=6+re, Abs=cat cov δ,c,log10β, LR=cat cov log10pT0,tstart, D	beta_log10β_f80_yes	0.439999	-11.3623	NA	NA	1148.42	NA
19122	c=6+re, Abs=cat cov δ,c,log10β, LR=cat cov log10pT0,tstart, D	beta_log10pT0_LR_yes	-0.0756742	-208.952	Red	NA	1148.42	NA
19122	c=6+re, Abs=cat cov δ,c,log10β, LR=cat cov log10pT0,tstart, D	beta_tstart_LR_yes	-1.0651	2.43453	NA	NA	1148.42	NA
19122	c=6+re, Abs=cat cov δ,c,log10β, LR=cat cov log10pT0,tstart, D	δ_pop	0.303272	28.2228	NA	NA	1148.42	NA
19122	c=6+re, Abs=cat cov δ,c,log10β, LR=cat cov log10pT0,tstart, D	log10β_pop	-4.02079	-3.64579	NA	NA	1148.42	NA
19122	c=6+re, Abs=cat cov δ,c,log10β, LR=cat cov log10pT0,tstart, D	log10pT0_pop	5.27031	6.36928	NA	NA	1148.42	NA
19122	c=6+re, Abs=cat cov δ,c,log10β, LR=cat cov log10pT0,tstart, D	ω_c	0.892574	378.249	Red	NA	1148.42	NA
19122	c=6+re, Abs=cat cov δ,c,log10β, LR=cat cov log10pT0,tstart, D	ω_δ	1.07549	-37.3329	NA	NA	1148.42	NA
19122	c=6+re, Abs=cat cov δ,c,log10β, LR=cat cov log10pT0,tstart, D	ω_log10β	0.534392	46.7779	NA	NA	1148.42	NA
19122	c=6+re, Abs=cat cov δ,c,log10β, LR=cat cov log10pT0,tstart, D	ω_log10pT0	0.104208	6.81526	NA	NA	1148.42	NA
19122	c=6+re, Abs=cat cov δ,c,log10β, LR=cat cov log10pT0,tstart, D	ω_tstart	0.898665	38.2521	NA	NA	1148.42	NA
19122	c=6+re, Abs=cat cov δ,c,log10β, LR=cat cov log10pT0,tstart, D	tstart_pop	21.3888	1541.03	Red	NA	1148.42	NA
19132	c=6+re, Abs=cat cov δ,c,log10β, LR=cat cov c,log10β, D	a	0.746163	3.8419	NA	Red= 3	1141.91	log10pT0 - tstart
19132	c=6+re, Abs=cat cov δ,c,log10β, LR=cat cov c,log10β, D	beta_c_f80_yes	3.11203	-144.04	Orange	Orange= 1	1141.91	NA
19132	c=6+re, Abs=cat cov δ,c,log10β, LR=cat cov c,log10β, D	beta_c_LR_yes	-1.30081	24.4611	NA	Yellow= 2	1141.91	NA
19132	c=6+re, Abs=cat cov δ,c,log10β, LR=cat cov c,log10β, D	beta_δ_f80_yes	-1.84348	-59.1546	Yellow	NA	1141.91	NA
19132	c=6+re, Abs=cat cov δ,c,log10β, LR=cat cov c,log10β, D	beta_log10β_f80_yes	5.54943	203.81	Red	NA	1141.91	NA
19132	c=6+re, Abs=cat cov δ,c,log10β, LR=cat cov c,log10β, D	beta_log10β_LR_yes	0.178633	-11.7902	NA	NA	1141.91	NA
19132	c=6+re, Abs=cat cov δ,c,log10β, LR=cat cov c,log10β, D	δ_pop	0.255381	49.1763	NA	NA	1141.91	NA
19132	c=6+re, Abs=cat cov δ,c,log10β, LR=cat cov c,log10β, D	log10β_pop	-3.80119	1.99284	NA	NA	1141.91	NA
19132	c=6+re, Abs=cat cov δ,c,log10β, LR=cat cov c,log10β, D	log10pT0_pop	4.40772	2.99142	NA	NA	1141.91	NA
19132	c=6+re, Abs=cat cov δ,c,log10β, LR=cat cov c,log10β, D	ω_c	1.44901	770.651	Red	NA	1141.91	NA
19132	c=6+re, Abs=cat cov δ,c,log10β, LR=cat cov c,log10β, D	ω_δ	1.02618	2.29619	NA	NA	1141.91	NA
19132	c=6+re, Abs=cat cov δ,c,log10β, LR=cat cov c,log10β, D	ω_log10β	0.0669037	5.41352	NA	NA	1141.91	NA
19132	c=6+re, Abs=cat cov δ,c,log10β, LR=cat cov c,log10β, D	ω_log10pT0	0.0546353	4.32607	NA	NA	1141.91	NA
19132	c=6+re, Abs=cat cov δ,c,log10β, LR=cat cov c,log10β, D	ω_tstart	0.923476	273.717	Red	NA	1141.91	NA
19132	c=6+re, Abs=cat cov δ,c,log10β, LR=cat cov c,log10β, D	tstart_pop	13.6586	54.7376	Yellow	NA	1141.91	NA
19142	c=6+re, Abs=cat cov δ,c,log10β, LR=cat cov c,tstart, D	a	0.73719	3.78162	NA	Red= 2	1128.93	NA - NA
19142	c=6+re, Abs=cat cov δ,c,log10β, LR=cat cov c,tstart, D	beta_c_f80_yes	1.94614	-109.308	Orange	Orange= 1	1128.93	NA
19142	c=6+re, Abs=cat cov δ,c,log10β, LR=cat cov c,tstart, D	beta_c_LR_yes	-0.667061	9.10489	NA	Yellow= 1	1128.93	NA
19142	c=6+re, Abs=cat cov δ,c,log10β, LR=cat cov c,tstart, D	beta_δ_f80_yes	-1.20711	-55.9897	Yellow	NA	1128.93	NA
19142	c=6+re, Abs=cat cov δ,c,log10β, LR=cat cov c,tstart, D	beta_log10β_f80_yes	0.25879	-3.88112	NA	NA	1128.93	NA
19142	c=6+re, Abs=cat cov δ,c,log10β, LR=cat cov c,tstart, D	beta_tstart_LR_yes	-1.03234	2.03839	NA	NA	1128.93	NA
19142	c=6+re, Abs=cat cov δ,c,log10β, LR=cat cov c,tstart, D	δ_pop	0.217738	27.0452	NA	NA	1128.93	NA
19142	c=6+re, Abs=cat cov δ,c,log10β, LR=cat cov c,tstart, D	log10β_pop	-3.79629	4.61712	NA	NA	1128.93	NA
19142	c=6+re, Abs=cat cov δ,c,log10β, LR=cat cov c,tstart, D	log10pT0_pop	4.59634	2.58012	NA	NA	1128.93	NA
19142	c=6+re, Abs=cat cov δ,c,log10β, LR=cat cov c,tstart, D	ω_c	0.95157	NA	NA	NA	1128.93	NA
19142	c=6+re, Abs=cat cov δ,c,log10β, LR=cat cov c,tstart, D	ω_δ	1.13603	-22.2697	NA	NA	1128.93	NA
19142	c=6+re, Abs=cat cov δ,c,log10β, LR=cat cov c,tstart, D	ω_log10β	0.0770146	7.05022	NA	NA	1128.93	NA
19142	c=6+re, Abs=cat cov δ,c,log10β, LR=cat cov c,tstart, D	ω_log10pT0	0.0406743	3.9565	NA	NA	1128.93	NA
19142	c=6+re, Abs=cat cov δ,c,log10β, LR=cat cov c,tstart, D	ω_tstart	0.88914	241.599	Red	NA	1128.93	NA
19142	c=6+re, Abs=cat cov δ,c,log10β, LR=cat cov c,tstart, D	tstart_pop	20.0734	2294.63	Red	NA	1128.93	NA
19152	c=6+re, Abs=cat cov δ,c,log10β, LR=cat cov log10β,tstart, D	a	0.738533	3.32204	NA	Red= 3	1126.5	NA - NA
19152	c=6+re, Abs=cat cov δ,c,log10β, LR=cat cov log10β,tstart, D	beta_c_f80_yes	1.6649	7.42192	NA	Orange= 0	1126.5	NA
19152	c=6+re, Abs=cat cov δ,c,log10β, LR=cat cov log10β,tstart, D	beta_δ_f80_yes	-1.00709	-65.8497	Yellow	Yellow= 2	1126.5	NA
19152	c=6+re, Abs=cat cov δ,c,log10β, LR=cat cov log10β,tstart, D	beta_log10β_f80_yes	0.200076	81.8999	Yellow	NA	1126.5	NA
19152	c=6+re, Abs=cat cov δ,c,log10β, LR=cat cov log10β,tstart, D	beta_log10β_LR_yes	0.279323	-2.31248	NA	NA	1126.5	NA
19152	c=6+re, Abs=cat cov δ,c,log10β, LR=cat cov log10β,tstart, D	beta_tstart_LR_yes	-1.07998	2.80922	NA	NA	1126.5	NA
19152	c=6+re, Abs=cat cov δ,c,log10β, LR=cat cov log10β,tstart, D	δ_pop	0.249872	26.2929	NA	NA	1126.5	NA
19152	c=6+re, Abs=cat cov δ,c,log10β, LR=cat cov log10β,tstart, D	log10β_pop	-4.1356	3.59198	NA	NA	1126.5	NA
19152	c=6+re, Abs=cat cov δ,c,log10β, LR=cat cov log10β,tstart, D	log10pT0_pop	4.96362	1.11793	NA	NA	1126.5	NA
19152	c=6+re, Abs=cat cov δ,c,log10β, LR=cat cov log10β,tstart, D	ω_c	0.795557	1094.47	Red	NA	1126.5	NA
19152	c=6+re, Abs=cat cov δ,c,log10β, LR=cat cov log10β,tstart, D	ω_δ	1.19199	-21.5412	NA	NA	1126.5	NA
19152	c=6+re, Abs=cat cov δ,c,log10β, LR=cat cov log10β,tstart, D	ω_log10β	0.046373	5.16881	NA	NA	1126.5	NA
19152	c=6+re, Abs=cat cov δ,c,log10β, LR=cat cov log10β,tstart, D	ω_log10pT0	0.020727	0.976547	NA	NA	1126.5	NA
19152	c=6+re, Abs=cat cov δ,c,log10β, LR=cat cov log10β,tstart, D	ω_tstart	1.02287	488.286	Red	NA	1126.5	NA
19152	c=6+re, Abs=cat cov δ,c,log10β, LR=cat cov log10β,tstart, D	tstart_pop	19.8647	3209.74	Red	NA	1126.5	NA
19162	c=6+re, Abs=cat cov δ,c,log10β, LR=cat cov δ,log10pT0,c, D	a	0.750716	3.3158	NA	Red= 3	1142.53	NA - NA
19162	c=6+re, Abs=cat cov δ,c,log10β, LR=cat cov δ,log10pT0,c, D	beta_c_f80_yes	3.64905	-98.4502	Yellow	Orange= 0	1142.53	NA
19162	c=6+re, Abs=cat cov δ,c,log10β, LR=cat cov δ,log10pT0,c, D	beta_c_LR_yes	-2.35185	29.1008	NA	Yellow= 4	1142.53	NA
19162	c=6+re, Abs=cat cov δ,c,log10β, LR=cat cov δ,log10pT0,c, D	beta_δ_f80_yes	-2.3969	-96.2749	Yellow	NA	1142.53	NA
19162	c=6+re, Abs=cat cov δ,c,log10β, LR=cat cov δ,log10pT0,c, D	beta_δ_LR_yes	1.03033	200.662	Red	NA	1142.53	NA
19162	c=6+re, Abs=cat cov δ,c,log10β, LR=cat cov δ,log10pT0,c, D	beta_log10β_f80_yes	4.70523	-4.79106	NA	NA	1142.53	NA
19162	c=6+re, Abs=cat cov δ,c,log10β, LR=cat cov δ,log10pT0,c, D	beta_log10pT0_LR_yes	-0.0785584	-70.4646	Yellow	NA	1142.53	NA
19162	c=6+re, Abs=cat cov δ,c,log10β, LR=cat cov δ,log10pT0,c, D	δ_pop	0.217618	36.684	NA	NA	1142.53	NA
19162	c=6+re, Abs=cat cov δ,c,log10β, LR=cat cov δ,log10pT0,c, D	log10β_pop	-3.84589	2.79894	NA	NA	1142.53	NA
19162	c=6+re, Abs=cat cov δ,c,log10β, LR=cat cov δ,log10pT0,c, D	log10pT0_pop	4.66287	4.63028	NA	NA	1142.53	NA
19162	c=6+re, Abs=cat cov δ,c,log10β, LR=cat cov δ,log10pT0,c, D	ω_c	1.27397	1315.52	Red	NA	1142.53	NA
19162	c=6+re, Abs=cat cov δ,c,log10β, LR=cat cov δ,log10pT0,c, D	ω_δ	0.98545	2.13665	NA	NA	1142.53	NA
19162	c=6+re, Abs=cat cov δ,c,log10β, LR=cat cov δ,log10pT0,c, D	ω_log10β	0.100273	5.15904	NA	NA	1142.53	NA
19162	c=6+re, Abs=cat cov δ,c,log10β, LR=cat cov δ,log10pT0,c, D	ω_log10pT0	0.0307254	5.15006	NA	NA	1142.53	NA
19162	c=6+re, Abs=cat cov δ,c,log10β, LR=cat cov δ,log10pT0,c, D	ω_tstart	1.07142	206.529	Red	NA	1142.53	NA
19162	c=6+re, Abs=cat cov δ,c,log10β, LR=cat cov δ,log10pT0,c, D	tstart_pop	12.8503	62.9287	Yellow	NA	1142.53	NA
19172	c=6+re, Abs=cat cov δ,c,log10β, LR=cat cov δ,log10pT0,log10β, D	a	0.754355	3.41056	NA	Red= 2	1137.86	NA - NA
19172	c=6+re, Abs=cat cov δ,c,log10β, LR=cat cov δ,log10pT0,log10β, D	beta_c_f80_yes	1.86232	9.59201	NA	Orange= 2	1137.86	NA
19172	c=6+re, Abs=cat cov δ,c,log10β, LR=cat cov δ,log10pT0,log10β, D	beta_δ_f80_yes	-1.01522	-90.2087	Yellow	Yellow= 1	1137.86	NA
19172	c=6+re, Abs=cat cov δ,c,log10β, LR=cat cov δ,log10pT0,log10β, D	beta_δ_LR_yes	-0.497278	-119.64	Orange	NA	1137.86	NA
19172	c=6+re, Abs=cat cov δ,c,log10β, LR=cat cov δ,log10pT0,log10β, D	beta_log10β_f80_yes	2.4102	24.4692	NA	NA	1137.86	NA
19172	c=6+re, Abs=cat cov δ,c,log10β, LR=cat cov δ,log10pT0,log10β, D	beta_log10β_LR_yes	0.564701	-2.76893	NA	NA	1137.86	NA
19172	c=6+re, Abs=cat cov δ,c,log10β, LR=cat cov δ,log10pT0,log10β, D	beta_log10pT0_LR_yes	-0.0716966	-20.2253	NA	NA	1137.86	NA
19172	c=6+re, Abs=cat cov δ,c,log10β, LR=cat cov δ,log10pT0,log10β, D	δ_pop	0.285077	37.2444	NA	NA	1137.86	NA
19172	c=6+re, Abs=cat cov δ,c,log10β, LR=cat cov δ,log10pT0,log10β, D	log10β_pop	-4.17002	3.4815	NA	NA	1137.86	NA
19172	c=6+re, Abs=cat cov δ,c,log10β, LR=cat cov δ,log10pT0,log10β, D	log10pT0_pop	4.9809	1.03648	NA	NA	1137.86	NA
19172	c=6+re, Abs=cat cov δ,c,log10β, LR=cat cov δ,log10pT0,log10β, D	ω_c	0.778951	3319.12	Red	NA	1137.86	NA
19172	c=6+re, Abs=cat cov δ,c,log10β, LR=cat cov δ,log10pT0,log10β, D	ω_δ	1.31924	2.88772	NA	NA	1137.86	NA
19172	c=6+re, Abs=cat cov δ,c,log10β, LR=cat cov δ,log10pT0,log10β, D	ω_log10β	0.0518277	2.94218	NA	NA	1137.86	NA
19172	c=6+re, Abs=cat cov δ,c,log10β, LR=cat cov δ,log10pT0,log10β, D	ω_log10pT0	0.0113328	0.65388	NA	NA	1137.86	NA
19172	c=6+re, Abs=cat cov δ,c,log10β, LR=cat cov δ,log10pT0,log10β, D	ω_tstart	1.01112	394.268	Red	NA	1137.86	NA
19172	c=6+re, Abs=cat cov δ,c,log10β, LR=cat cov δ,log10pT0,log10β, D	tstart_pop	13.4959	121.501	Orange	NA	1137.86	NA
19182	c=6+re, Abs=cat cov δ,c,log10β, LR=cat cov δ,log10pT0,tstart, D	a	0.723343	3.85626	NA	Red= 2	1151.13	NA - NA
19182	c=6+re, Abs=cat cov δ,c,log10β, LR=cat cov δ,log10pT0,tstart, D	beta_c_f80_yes	1.39492	12.2548	NA	Orange= 0	1151.13	NA
19182	c=6+re, Abs=cat cov δ,c,log10β, LR=cat cov δ,log10pT0,tstart, D	beta_δ_f80_yes	-0.955122	-86.7896	Yellow	Yellow= 3	1151.13	NA
19182	c=6+re, Abs=cat cov δ,c,log10β, LR=cat cov δ,log10pT0,tstart, D	beta_δ_LR_yes	-0.875376	-70.7824	Yellow	NA	1151.13	NA
19182	c=6+re, Abs=cat cov δ,c,log10β, LR=cat cov δ,log10pT0,tstart, D	beta_log10β_f80_yes	0.266076	-12.9684	NA	NA	1151.13	NA
19182	c=6+re, Abs=cat cov δ,c,log10β, LR=cat cov δ,log10pT0,tstart, D	beta_log10pT0_LR_yes	-0.108565	-64.6746	Yellow	NA	1151.13	NA
19182	c=6+re, Abs=cat cov δ,c,log10β, LR=cat cov δ,log10pT0,tstart, D	beta_tstart_LR_yes	-1.184	1.88383	NA	NA	1151.13	NA
19182	c=6+re, Abs=cat cov δ,c,log10β, LR=cat cov δ,log10pT0,tstart, D	δ_pop	0.446162	44.2061	NA	NA	1151.13	NA
19182	c=6+re, Abs=cat cov δ,c,log10β, LR=cat cov δ,log10pT0,tstart, D	log10β_pop	-3.87653	13.9802	NA	NA	1151.13	NA
19182	c=6+re, Abs=cat cov δ,c,log10β, LR=cat cov δ,log10pT0,tstart, D	log10pT0_pop	5.20271	5.11306	NA	NA	1151.13	NA
19182	c=6+re, Abs=cat cov δ,c,log10β, LR=cat cov δ,log10pT0,tstart, D	ω_c	0.76401	377.974	Red	NA	1151.13	NA
19182	c=6+re, Abs=cat cov δ,c,log10β, LR=cat cov δ,log10pT0,tstart, D	ω_δ	1.16787	-21.7201	NA	NA	1151.13	NA
19182	c=6+re, Abs=cat cov δ,c,log10β, LR=cat cov δ,log10pT0,tstart, D	ω_log10β	0.653586	NA	NA	NA	1151.13	NA
19182	c=6+re, Abs=cat cov δ,c,log10β, LR=cat cov δ,log10pT0,tstart, D	ω_log10pT0	0.12113	3.67912	NA	NA	1151.13	NA
19182	c=6+re, Abs=cat cov δ,c,log10β, LR=cat cov δ,log10pT0,tstart, D	ω_tstart	0.914176	28.1615	NA	NA	1151.13	NA
19182	c=6+re, Abs=cat cov δ,c,log10β, LR=cat cov δ,log10pT0,tstart, D	tstart_pop	22.7501	2388.2	Red	NA	1151.13	NA
19192	c=6+re, Abs=cat cov δ,c,log10β, LR=cat cov δ,c,log10β, D	a	0.736022	3.57974	NA	Red= 5	1138.47	log10pT0 - tstart
19192	c=6+re, Abs=cat cov δ,c,log10β, LR=cat cov δ,c,log10β, D	beta_c_f80_yes	1.59905	1333.26	Red	Orange= 2	1138.47	c - log10β
19192	c=6+re, Abs=cat cov δ,c,log10β, LR=cat cov δ,c,log10β, D	beta_c_LR_yes	0.291245	28.1463	NA	Yellow= 0	1138.47	NA
19192	c=6+re, Abs=cat cov δ,c,log10β, LR=cat cov δ,c,log10β, D	beta_δ_f80_yes	-0.830489	-146.959	Orange	NA	1138.47	NA
19192	c=6+re, Abs=cat cov δ,c,log10β, LR=cat cov δ,c,log10β, D	beta_δ_LR_yes	-0.336277	-224.079	Red	NA	1138.47	NA
19192	c=6+re, Abs=cat cov δ,c,log10β, LR=cat cov δ,c,log10β, D	beta_log10β_f80_yes	0.289621	445.868	Red	NA	1138.47	NA
19192	c=6+re, Abs=cat cov δ,c,log10β, LR=cat cov δ,c,log10β, D	beta_log10β_LR_yes	0.436831	-15.497	NA	NA	1138.47	NA
19192	c=6+re, Abs=cat cov δ,c,log10β, LR=cat cov δ,c,log10β, D	δ_pop	0.260462	46.8231	NA	NA	1138.47	NA
19192	c=6+re, Abs=cat cov δ,c,log10β, LR=cat cov δ,c,log10β, D	log10β_pop	-4.06966	22.6091	NA	NA	1138.47	NA
19192	c=6+re, Abs=cat cov δ,c,log10β, LR=cat cov δ,c,log10β, D	log10pT0_pop	4.8527	3.99211	NA	NA	1138.47	NA
19192	c=6+re, Abs=cat cov δ,c,log10β, LR=cat cov δ,c,log10β, D	ω_c	0.85463	3217.18	Red	NA	1138.47	NA
19192	c=6+re, Abs=cat cov δ,c,log10β, LR=cat cov δ,c,log10β, D	ω_δ	1.05054	3.23679	NA	NA	1138.47	NA
19192	c=6+re, Abs=cat cov δ,c,log10β, LR=cat cov δ,c,log10β, D	ω_log10β	0.236181	29.6907	NA	NA	1138.47	NA
19192	c=6+re, Abs=cat cov δ,c,log10β, LR=cat cov δ,c,log10β, D	ω_log10pT0	0.0517289	10.4181	NA	NA	1138.47	NA
19192	c=6+re, Abs=cat cov δ,c,log10β, LR=cat cov δ,c,log10β, D	ω_tstart	1.04612	187.726	Orange	NA	1138.47	NA
19192	c=6+re, Abs=cat cov δ,c,log10β, LR=cat cov δ,c,log10β, D	tstart_pop	12.2834	1315.2	Red	NA	1138.47	NA
19202	c=6+re, Abs=cat cov δ,c,log10β, LR=cat cov δ,c,tstart, D	a	0.760856	3.85268	NA	Red= 4	1133.44	NA - NA
19202	c=6+re, Abs=cat cov δ,c,log10β, LR=cat cov δ,c,tstart, D	beta_c_f80_yes	1.73249	-117.477	Orange	Orange= 1	1133.44	NA
19202	c=6+re, Abs=cat cov δ,c,log10β, LR=cat cov δ,c,tstart, D	beta_c_LR_yes	-0.791006	10.0383	NA	Yellow= 1	1133.44	NA
19202	c=6+re, Abs=cat cov δ,c,log10β, LR=cat cov δ,c,tstart, D	beta_δ_f80_yes	-1.2867	-65.0707	Yellow	NA	1133.44	NA
19202	c=6+re, Abs=cat cov δ,c,log10β, LR=cat cov δ,c,tstart, D	beta_δ_LR_yes	0.0295345	1761.39	Red	NA	1133.44	NA
19202	c=6+re, Abs=cat cov δ,c,log10β, LR=cat cov δ,c,tstart, D	beta_log10β_f80_yes	-0.0969503	-8.53426	NA	NA	1133.44	NA
19202	c=6+re, Abs=cat cov δ,c,log10β, LR=cat cov δ,c,tstart, D	beta_tstart_LR_yes	-1.1988	1.97613	NA	NA	1133.44	NA
19202	c=6+re, Abs=cat cov δ,c,log10β, LR=cat cov δ,c,tstart, D	δ_pop	0.217089	32.2715	NA	NA	1133.44	NA
19202	c=6+re, Abs=cat cov δ,c,log10β, LR=cat cov δ,c,tstart, D	log10β_pop	-3.69179	9.43581	NA	NA	1133.44	NA
19202	c=6+re, Abs=cat cov δ,c,log10β, LR=cat cov δ,c,tstart, D	log10pT0_pop	4.49704	3.17862	NA	NA	1133.44	NA
19202	c=6+re, Abs=cat cov δ,c,log10β, LR=cat cov δ,c,tstart, D	ω_c	1.11492	1154.94	Red	NA	1133.44	NA
19202	c=6+re, Abs=cat cov δ,c,log10β, LR=cat cov δ,c,tstart, D	ω_δ	1.01911	-18.3255	NA	NA	1133.44	NA
19202	c=6+re, Abs=cat cov δ,c,log10β, LR=cat cov δ,c,tstart, D	ω_log10β	0.0589154	8.35287	NA	NA	1133.44	NA
19202	c=6+re, Abs=cat cov δ,c,log10β, LR=cat cov δ,c,tstart, D	ω_log10pT0	0.0510104	3.31053	NA	NA	1133.44	NA
19202	c=6+re, Abs=cat cov δ,c,log10β, LR=cat cov δ,c,tstart, D	ω_tstart	0.926326	367.906	Red	NA	1133.44	NA
19202	c=6+re, Abs=cat cov δ,c,log10β, LR=cat cov δ,c,tstart, D	tstart_pop	22.7214	-8002.53	Red	NA	1133.44	NA
19212	c=6+re, Abs=cat cov δ,c,log10β, LR=cat cov δ,log10β,tstart, D	a	0.7621	3.92896	NA	Red= 4	1135.49	NA - NA
19212	c=6+re, Abs=cat cov δ,c,log10β, LR=cat cov δ,log10β,tstart, D	beta_c_f80_yes	0.619148	16.0511	NA	Orange= 1	1135.49	NA
19212	c=6+re, Abs=cat cov δ,c,log10β, LR=cat cov δ,log10β,tstart, D	beta_δ_f80_yes	-0.733479	-198.394	Orange	Yellow= 2	1135.49	NA
19212	c=6+re, Abs=cat cov δ,c,log10β, LR=cat cov δ,log10β,tstart, D	beta_δ_LR_yes	-0.183931	-269.234	Red	NA	1135.49	NA
19212	c=6+re, Abs=cat cov δ,c,log10β, LR=cat cov δ,log10β,tstart, D	beta_log10β_f80_yes	-0.304425	51.7409	Yellow	NA	1135.49	NA
19212	c=6+re, Abs=cat cov δ,c,log10β, LR=cat cov δ,log10β,tstart, D	beta_log10β_LR_yes	0.238063	NA	NA	NA	1135.49	NA
19212	c=6+re, Abs=cat cov δ,c,log10β, LR=cat cov δ,log10β,tstart, D	beta_tstart_LR_yes	-1.06195	1.82854	NA	NA	1135.49	NA
19212	c=6+re, Abs=cat cov δ,c,log10β, LR=cat cov δ,log10β,tstart, D	δ_pop	0.198959	43.7341	NA	NA	1135.49	NA
19212	c=6+re, Abs=cat cov δ,c,log10β, LR=cat cov δ,log10β,tstart, D	log10β_pop	-3.70366	14.871	NA	NA	1135.49	NA
19212	c=6+re, Abs=cat cov δ,c,log10β, LR=cat cov δ,log10β,tstart, D	log10pT0_pop	4.49323	5.04393	NA	NA	1135.49	NA
19212	c=6+re, Abs=cat cov δ,c,log10β, LR=cat cov δ,log10β,tstart, D	ω_c	1.24021	2217.1	Red	NA	1135.49	NA
19212	c=6+re, Abs=cat cov δ,c,log10β, LR=cat cov δ,log10β,tstart, D	ω_δ	1.0357	-50.2183	Yellow	NA	1135.49	NA
19212	c=6+re, Abs=cat cov δ,c,log10β, LR=cat cov δ,log10β,tstart, D	ω_log10β	0.0336778	2.32813	NA	NA	1135.49	NA
19212	c=6+re, Abs=cat cov δ,c,log10β, LR=cat cov δ,log10β,tstart, D	ω_log10pT0	0.0438012	2.83429	NA	NA	1135.49	NA
19212	c=6+re, Abs=cat cov δ,c,log10β, LR=cat cov δ,log10β,tstart, D	ω_tstart	0.900925	558.585	Red	NA	1135.49	NA
19212	c=6+re, Abs=cat cov δ,c,log10β, LR=cat cov δ,log10β,tstart, D	tstart_pop	22.092	-2078.49	Red	NA	1135.49	NA
19222	c=6+re, Abs=cat cov δ,c,log10β, LR=cat cov log10pT0,c,log10β, D	a	0.73222	3.18916	NA	Red= 2	1138.87	NA - NA
19222	c=6+re, Abs=cat cov δ,c,log10β, LR=cat cov log10pT0,c,log10β, D	beta_c_f80_yes	2.04324	-61.7063	Yellow	Orange= 1	1138.87	NA
19222	c=6+re, Abs=cat cov δ,c,log10β, LR=cat cov log10pT0,c,log10β, D	beta_c_LR_yes	-1.46081	17.8997	NA	Yellow= 4	1138.87	NA
19222	c=6+re, Abs=cat cov δ,c,log10β, LR=cat cov log10pT0,c,log10β, D	beta_δ_f80_yes	-1.32988	-59.9175	Yellow	NA	1138.87	NA
19222	c=6+re, Abs=cat cov δ,c,log10β, LR=cat cov log10pT0,c,log10β, D	beta_log10β_f80_yes	0.721634	104.667	Orange	NA	1138.87	NA
19222	c=6+re, Abs=cat cov δ,c,log10β, LR=cat cov log10pT0,c,log10β, D	beta_log10β_LR_yes	0.49999	-5.9942	NA	NA	1138.87	NA
19222	c=6+re, Abs=cat cov δ,c,log10β, LR=cat cov log10pT0,c,log10β, D	beta_log10pT0_LR_yes	-0.15974	-58.4401	Yellow	NA	1138.87	NA
19222	c=6+re, Abs=cat cov δ,c,log10β, LR=cat cov log10pT0,c,log10β, D	δ_pop	0.241046	30.0483	NA	NA	1138.87	NA
19222	c=6+re, Abs=cat cov δ,c,log10β, LR=cat cov log10pT0,c,log10β, D	log10β_pop	-4.00462	8.49493	NA	NA	1138.87	NA
19222	c=6+re, Abs=cat cov δ,c,log10β, LR=cat cov log10pT0,c,log10β, D	log10pT0_pop	4.84615	3.76523	NA	NA	1138.87	NA
19222	c=6+re, Abs=cat cov δ,c,log10β, LR=cat cov log10pT0,c,log10β, D	ω_c	1.13516	614.854	Red	NA	1138.87	NA
19222	c=6+re, Abs=cat cov δ,c,log10β, LR=cat cov log10pT0,c,log10β, D	ω_δ	0.954533	1.70612	NA	NA	1138.87	NA
19222	c=6+re, Abs=cat cov δ,c,log10β, LR=cat cov log10pT0,c,log10β, D	ω_log10β	0.289125	27.2978	NA	NA	1138.87	NA
19222	c=6+re, Abs=cat cov δ,c,log10β, LR=cat cov log10pT0,c,log10β, D	ω_log10pT0	0.0649595	3.67415	NA	NA	1138.87	NA
19222	c=6+re, Abs=cat cov δ,c,log10β, LR=cat cov log10pT0,c,log10β, D	ω_tstart	1.05652	72.6197	Yellow	NA	1138.87	NA
19222	c=6+re, Abs=cat cov δ,c,log10β, LR=cat cov log10pT0,c,log10β, D	tstart_pop	12.169	409.778	Red	NA	1138.87	NA
19232	c=6+re, Abs=cat cov δ,c,log10β, LR=cat cov log10pT0,c,tstart, D	a	0.749282	3.95335	NA	Red= 2	1135.22	NA - NA
19232	c=6+re, Abs=cat cov δ,c,log10β, LR=cat cov log10pT0,c,tstart, D	beta_c_f80_yes	1.60942	-42.1347	NA	Orange= 1	1135.22	NA
19232	c=6+re, Abs=cat cov δ,c,log10β, LR=cat cov log10pT0,c,tstart, D	beta_c_LR_yes	-2.53649	18.5913	NA	Yellow= 2	1135.22	NA
19232	c=6+re, Abs=cat cov δ,c,log10β, LR=cat cov log10pT0,c,tstart, D	beta_δ_f80_yes	-0.982506	-77.9891	Yellow	NA	1135.22	NA
19232	c=6+re, Abs=cat cov δ,c,log10β, LR=cat cov log10pT0,c,tstart, D	beta_log10β_f80_yes	0.414746	-11.6433	NA	NA	1135.22	NA
19232	c=6+re, Abs=cat cov δ,c,log10β, LR=cat cov log10pT0,c,tstart, D	beta_log10pT0_LR_yes	-0.22075	-91.673	Yellow	NA	1135.22	NA
19232	c=6+re, Abs=cat cov δ,c,log10β, LR=cat cov log10pT0,c,tstart, D	beta_tstart_LR_yes	-1.36049	2.30436	NA	NA	1135.22	NA
19232	c=6+re, Abs=cat cov δ,c,log10β, LR=cat cov log10pT0,c,tstart, D	δ_pop	0.23919	29.4452	NA	NA	1135.22	NA
19232	c=6+re, Abs=cat cov δ,c,log10β, LR=cat cov log10pT0,c,tstart, D	log10β_pop	-3.51084	18.0682	NA	NA	1135.22	NA
19232	c=6+re, Abs=cat cov δ,c,log10β, LR=cat cov log10pT0,c,tstart, D	log10pT0_pop	4.61807	6.58402	NA	NA	1135.22	NA
19232	c=6+re, Abs=cat cov δ,c,log10β, LR=cat cov log10pT0,c,tstart, D	ω_c	1.11015	885.491	Red	NA	1135.22	NA
19232	c=6+re, Abs=cat cov δ,c,log10β, LR=cat cov log10pT0,c,tstart, D	ω_δ	1.11126	-22.1792	NA	NA	1135.22	NA
19232	c=6+re, Abs=cat cov δ,c,log10β, LR=cat cov log10pT0,c,tstart, D	ω_log10β	0.123589	6.41294	NA	NA	1135.22	NA
19232	c=6+re, Abs=cat cov δ,c,log10β, LR=cat cov log10pT0,c,tstart, D	ω_log10pT0	0.0552422	2.70566	NA	NA	1135.22	NA
19232	c=6+re, Abs=cat cov δ,c,log10β, LR=cat cov log10pT0,c,tstart, D	ω_tstart	0.885756	160.129	Orange	NA	1135.22	NA
19232	c=6+re, Abs=cat cov δ,c,log10β, LR=cat cov log10pT0,c,tstart, D	tstart_pop	26.8619	2258.87	Red	NA	1135.22	NA
19242	c=6+re, Abs=cat cov δ,c,log10β, LR=cat cov log10pT0,log10β,tstart, D	a	0.746054	3.62146	NA	Red= 2	1128.56	NA - NA
19242	c=6+re, Abs=cat cov δ,c,log10β, LR=cat cov log10pT0,log10β,tstart, D	beta_c_f80_yes	1.54689	11.3177	NA	Orange= 1	1128.56	NA
19242	c=6+re, Abs=cat cov δ,c,log10β, LR=cat cov log10pT0,log10β,tstart, D	beta_δ_f80_yes	-1.31221	-64.3974	Yellow	Yellow= 3	1128.56	NA
19242	c=6+re, Abs=cat cov δ,c,log10β, LR=cat cov log10pT0,log10β,tstart, D	beta_log10β_f80_yes	0.262603	53.6327	Yellow	NA	1128.56	NA
19242	c=6+re, Abs=cat cov δ,c,log10β, LR=cat cov log10pT0,log10β,tstart, D	beta_log10β_LR_yes	0.415867	-5.75099	NA	NA	1128.56	NA
19242	c=6+re, Abs=cat cov δ,c,log10β, LR=cat cov log10pT0,log10β,tstart, D	beta_log10pT0_LR_yes	-0.0618169	-51.004	Yellow	NA	1128.56	NA
19242	c=6+re, Abs=cat cov δ,c,log10β, LR=cat cov log10pT0,log10β,tstart, D	beta_tstart_LR_yes	-0.963125	2.38971	NA	NA	1128.56	NA
19242	c=6+re, Abs=cat cov δ,c,log10β, LR=cat cov log10pT0,log10β,tstart, D	δ_pop	0.251744	28.4897	NA	NA	1128.56	NA
19242	c=6+re, Abs=cat cov δ,c,log10β, LR=cat cov log10pT0,log10β,tstart, D	log10β_pop	-4.08988	8.47826	NA	NA	1128.56	NA
19242	c=6+re, Abs=cat cov δ,c,log10β, LR=cat cov log10pT0,log10β,tstart, D	log10pT0_pop	5.0091	2.97687	NA	NA	1128.56	NA
19242	c=6+re, Abs=cat cov δ,c,log10β, LR=cat cov log10pT0,log10β,tstart, D	ω_c	0.804606	643.115	Red	NA	1128.56	NA
19242	c=6+re, Abs=cat cov δ,c,log10β, LR=cat cov log10pT0,log10β,tstart, D	ω_δ	1.25175	-25.9973	NA	NA	1128.56	NA
19242	c=6+re, Abs=cat cov δ,c,log10β, LR=cat cov log10pT0,log10β,tstart, D	ω_log10β	0.110356	14.9643	NA	NA	1128.56	NA
19242	c=6+re, Abs=cat cov δ,c,log10β, LR=cat cov log10pT0,log10β,tstart, D	ω_log10pT0	0.0362297	1.16595	NA	NA	1128.56	NA
19242	c=6+re, Abs=cat cov δ,c,log10β, LR=cat cov log10pT0,log10β,tstart, D	ω_tstart	0.943696	182.459	Orange	NA	1128.56	NA
19242	c=6+re, Abs=cat cov δ,c,log10β, LR=cat cov log10pT0,log10β,tstart, D	tstart_pop	20.9325	2440.18	Red	NA	1128.56	NA
19252	c=6+re, Abs=cat cov δ,c,log10β, LR=cat cov c,log10β,tstart, D	a	0.755474	4.05934	NA	Red= 3	1139.02	NA - NA
19252	c=6+re, Abs=cat cov δ,c,log10β, LR=cat cov c,log10β,tstart, D	beta_c_f80_yes	2.64081	-100.6	Orange	Orange= 2	1139.02	NA
19252	c=6+re, Abs=cat cov δ,c,log10β, LR=cat cov c,log10β,tstart, D	beta_c_LR_yes	-1.09074	22.876	NA	Yellow= 0	1139.02	NA
19252	c=6+re, Abs=cat cov δ,c,log10β, LR=cat cov c,log10β,tstart, D	beta_δ_f80_yes	-1.56937	-41.1935	NA	NA	1139.02	NA
19252	c=6+re, Abs=cat cov δ,c,log10β, LR=cat cov c,log10β,tstart, D	beta_log10β_f80_yes	1.69701	124.747	Orange	NA	1139.02	NA
19252	c=6+re, Abs=cat cov δ,c,log10β, LR=cat cov c,log10β,tstart, D	beta_log10β_LR_yes	0.0435034	-1.77886	NA	NA	1139.02	NA
19252	c=6+re, Abs=cat cov δ,c,log10β, LR=cat cov c,log10β,tstart, D	beta_tstart_LR_yes	-0.845119	1.68202	NA	NA	1139.02	NA
19252	c=6+re, Abs=cat cov δ,c,log10β, LR=cat cov c,log10β,tstart, D	δ_pop	0.225236	39.3096	NA	NA	1139.02	NA
19252	c=6+re, Abs=cat cov δ,c,log10β, LR=cat cov c,log10β,tstart, D	log10β_pop	-3.59045	1.12362	NA	NA	1139.02	NA
19252	c=6+re, Abs=cat cov δ,c,log10β, LR=cat cov c,log10β,tstart, D	log10pT0_pop	4.32454	7.51047	NA	NA	1139.02	NA
19252	c=6+re, Abs=cat cov δ,c,log10β, LR=cat cov c,log10β,tstart, D	ω_c	1.61398	765.814	Red	NA	1139.02	NA
19252	c=6+re, Abs=cat cov δ,c,log10β, LR=cat cov c,log10β,tstart, D	ω_δ	0.897537	-43.0674	NA	NA	1139.02	NA
19252	c=6+re, Abs=cat cov δ,c,log10β, LR=cat cov c,log10β,tstart, D	ω_log10β	0.0199979	1.00109	NA	NA	1139.02	NA
19252	c=6+re, Abs=cat cov δ,c,log10β, LR=cat cov c,log10β,tstart, D	ω_log10pT0	0.0653415	7.87809	NA	NA	1139.02	NA
19252	c=6+re, Abs=cat cov δ,c,log10β, LR=cat cov c,log10β,tstart, D	ω_tstart	0.83456	714.929	Red	NA	1139.02	NA
19252	c=6+re, Abs=cat cov δ,c,log10β, LR=cat cov c,log10β,tstart, D	tstart_pop	22.927	366.975	Red	NA	1139.02	NA
19262	c=6+re, Abs=cat cov δ,c,log10β, LR=cat cov δ,log10pT0,c,log10β, D	a	0.742175	3.27238	NA	Red= 3	1131.8	NA - NA
19262	c=6+re, Abs=cat cov δ,c,log10β, LR=cat cov δ,log10pT0,c,log10β, D	beta_c_f80_yes	2.30633	-31.7327	NA	Orange= 1	1131.8	NA
19262	c=6+re, Abs=cat cov δ,c,log10β, LR=cat cov δ,log10pT0,c,log10β, D	beta_c_LR_yes	-2.94034	14.6961	NA	Yellow= 2	1131.8	NA
19262	c=6+re, Abs=cat cov δ,c,log10β, LR=cat cov δ,log10pT0,c,log10β, D	beta_δ_f80_yes	-1.88861	-55.2887	Yellow	NA	1131.8	NA
19262	c=6+re, Abs=cat cov δ,c,log10β, LR=cat cov δ,log10pT0,c,log10β, D	beta_δ_LR_yes	0.812139	109.067	Orange	NA	1131.8	NA
19262	c=6+re, Abs=cat cov δ,c,log10β, LR=cat cov δ,log10pT0,c,log10β, D	beta_log10β_f80_yes	0.386739	81.9521	Yellow	NA	1131.8	NA
19262	c=6+re, Abs=cat cov δ,c,log10β, LR=cat cov δ,log10pT0,c,log10β, D	beta_log10β_LR_yes	0.490943	-7.77742	NA	NA	1131.8	NA
19262	c=6+re, Abs=cat cov δ,c,log10β, LR=cat cov δ,log10pT0,c,log10β, D	beta_log10pT0_LR_yes	-0.231967	-36.6099	NA	NA	1131.8	NA
19262	c=6+re, Abs=cat cov δ,c,log10β, LR=cat cov δ,log10pT0,c,log10β, D	δ_pop	0.209533	37.9632	NA	NA	1131.8	NA
19262	c=6+re, Abs=cat cov δ,c,log10β, LR=cat cov δ,log10pT0,c,log10β, D	log10β_pop	-3.95046	5.52523	NA	NA	1131.8	NA
19262	c=6+re, Abs=cat cov δ,c,log10β, LR=cat cov δ,log10pT0,c,log10β, D	log10pT0_pop	4.73711	4.26887	NA	NA	1131.8	NA
19262	c=6+re, Abs=cat cov δ,c,log10β, LR=cat cov δ,log10pT0,c,log10β, D	ω_c	0.93526	1009.56	Red	NA	1131.8	NA
19262	c=6+re, Abs=cat cov δ,c,log10β, LR=cat cov δ,log10pT0,c,log10β, D	ω_δ	1.20938	2.70013	NA	NA	1131.8	NA
19262	c=6+re, Abs=cat cov δ,c,log10β, LR=cat cov δ,log10pT0,c,log10β, D	ω_log10β	0.0594201	NA	NA	NA	1131.8	NA
19262	c=6+re, Abs=cat cov δ,c,log10β, LR=cat cov δ,log10pT0,c,log10β, D	ω_log10pT0	0.0548302	6.65362	NA	NA	1131.8	NA
19262	c=6+re, Abs=cat cov δ,c,log10β, LR=cat cov δ,log10pT0,c,log10β, D	ω_tstart	1.01804	332.708	Red	NA	1131.8	NA
19262	c=6+re, Abs=cat cov δ,c,log10β, LR=cat cov δ,log10pT0,c,log10β, D	tstart_pop	11.7452	762.319	Red	NA	1131.8	NA
19272	c=6+re, Abs=cat cov δ,c,log10β, LR=cat cov δ,log10pT0,c,tstart, D	a	0.747519	3.61399	NA	Red= 1	1139.37	NA - NA
19272	c=6+re, Abs=cat cov δ,c,log10β, LR=cat cov δ,log10pT0,c,tstart, D	beta_c_f80_yes	3.91917	-44.8871	NA	Orange= 2	1139.37	NA
19272	c=6+re, Abs=cat cov δ,c,log10β, LR=cat cov δ,log10pT0,c,tstart, D	beta_c_LR_yes	-2.55111	11.4088	NA	Yellow= 1	1139.37	NA
19272	c=6+re, Abs=cat cov δ,c,log10β, LR=cat cov δ,log10pT0,c,tstart, D	beta_δ_f80_yes	-2.77233	-33.9332	NA	NA	1139.37	NA
19272	c=6+re, Abs=cat cov δ,c,log10β, LR=cat cov δ,log10pT0,c,tstart, D	beta_δ_LR_yes	1.02503	69.7972	Yellow	NA	1139.37	NA
19272	c=6+re, Abs=cat cov δ,c,log10β, LR=cat cov δ,log10pT0,c,tstart, D	beta_log10β_f80_yes	3.89324	-7.24521	NA	NA	1139.37	NA
19272	c=6+re, Abs=cat cov δ,c,log10β, LR=cat cov δ,log10pT0,c,tstart, D	beta_log10pT0_LR_yes	-0.0779066	-35.5849	NA	NA	1139.37	NA
19272	c=6+re, Abs=cat cov δ,c,log10β, LR=cat cov δ,log10pT0,c,tstart, D	beta_tstart_LR_yes	-0.838031	1.9682	NA	NA	1139.37	NA
19272	c=6+re, Abs=cat cov δ,c,log10β, LR=cat cov δ,log10pT0,c,tstart, D	δ_pop	0.204153	33.3118	NA	NA	1139.37	NA
19272	c=6+re, Abs=cat cov δ,c,log10β, LR=cat cov δ,log10pT0,c,tstart, D	log10β_pop	-3.67749	2.43713	NA	NA	1139.37	NA
19272	c=6+re, Abs=cat cov δ,c,log10β, LR=cat cov δ,log10pT0,c,tstart, D	log10pT0_pop	4.45917	2.31612	NA	NA	1139.37	NA
19272	c=6+re, Abs=cat cov δ,c,log10β, LR=cat cov δ,log10pT0,c,tstart, D	ω_c	1.50037	1720.42	Red	NA	1139.37	NA
19272	c=6+re, Abs=cat cov δ,c,log10β, LR=cat cov δ,log10pT0,c,tstart, D	ω_δ	0.922103	-34.2467	NA	NA	1139.37	NA
19272	c=6+re, Abs=cat cov δ,c,log10β, LR=cat cov δ,log10pT0,c,tstart, D	ω_log10β	0.104047	8.55935	NA	NA	1139.37	NA
19272	c=6+re, Abs=cat cov δ,c,log10β, LR=cat cov δ,log10pT0,c,tstart, D	ω_log10pT0	0.022766	2.11488	NA	NA	1139.37	NA
19272	c=6+re, Abs=cat cov δ,c,log10β, LR=cat cov δ,log10pT0,c,tstart, D	ω_tstart	0.925919	173.634	Orange	NA	1139.37	NA
19272	c=6+re, Abs=cat cov δ,c,log10β, LR=cat cov δ,log10pT0,c,tstart, D	tstart_pop	20.7223	161.233	Orange	NA	1139.37	NA
19282	c=6+re, Abs=cat cov δ,c,log10β, LR=cat cov δ,log10pT0,log10β,tstart, D	a	0.744762	4.06131	NA	Red= 2	1138.21	NA - NA
19282	c=6+re, Abs=cat cov δ,c,log10β, LR=cat cov δ,log10pT0,log10β,tstart, D	beta_c_f80_yes	0.894979	21.931	NA	Orange= 3	1138.21	NA
19282	c=6+re, Abs=cat cov δ,c,log10β, LR=cat cov δ,log10pT0,log10β,tstart, D	beta_δ_f80_yes	-0.84633	-91.0566	Yellow	Yellow= 2	1138.21	NA
19282	c=6+re, Abs=cat cov δ,c,log10β, LR=cat cov δ,log10pT0,log10β,tstart, D	beta_δ_LR_yes	-0.449871	-117.418	Orange	NA	1138.21	NA
19282	c=6+re, Abs=cat cov δ,c,log10β, LR=cat cov δ,log10pT0,log10β,tstart, D	beta_log10β_f80_yes	0.283576	93.3887	Yellow	NA	1138.21	NA
19282	c=6+re, Abs=cat cov δ,c,log10β, LR=cat cov δ,log10pT0,log10β,tstart, D	beta_log10β_LR_yes	0.275042	-4.1064	NA	NA	1138.21	NA
19282	c=6+re, Abs=cat cov δ,c,log10β, LR=cat cov δ,log10pT0,log10β,tstart, D	beta_log10pT0_LR_yes	-0.0819628	-125.45	Orange	NA	1138.21	NA
19282	c=6+re, Abs=cat cov δ,c,log10β, LR=cat cov δ,log10pT0,log10β,tstart, D	beta_tstart_LR_yes	-0.978081	1.79304	NA	NA	1138.21	NA
19282	c=6+re, Abs=cat cov δ,c,log10β, LR=cat cov δ,log10pT0,log10β,tstart, D	δ_pop	0.242143	32.8712	NA	NA	1138.21	NA
19282	c=6+re, Abs=cat cov δ,c,log10β, LR=cat cov δ,log10pT0,log10β,tstart, D	log10β_pop	-3.74095	15.7698	NA	NA	1138.21	NA
19282	c=6+re, Abs=cat cov δ,c,log10β, LR=cat cov δ,log10pT0,log10β,tstart, D	log10pT0_pop	4.75517	3.29596	NA	NA	1138.21	NA
19282	c=6+re, Abs=cat cov δ,c,log10β, LR=cat cov δ,log10pT0,log10β,tstart, D	ω_c	1.09865	1616.83	Red	NA	1138.21	NA
19282	c=6+re, Abs=cat cov δ,c,log10β, LR=cat cov δ,log10pT0,log10β,tstart, D	ω_δ	1.04616	-27.4142	NA	NA	1138.21	NA
19282	c=6+re, Abs=cat cov δ,c,log10β, LR=cat cov δ,log10pT0,log10β,tstart, D	ω_log10β	0.0738927	6.35146	NA	NA	1138.21	NA
19282	c=6+re, Abs=cat cov δ,c,log10β, LR=cat cov δ,log10pT0,log10β,tstart, D	ω_log10pT0	0.0597725	7.62765	NA	NA	1138.21	NA
19282	c=6+re, Abs=cat cov δ,c,log10β, LR=cat cov δ,log10pT0,log10β,tstart, D	ω_tstart	0.817075	192.336	Orange	NA	1138.21	NA
19282	c=6+re, Abs=cat cov δ,c,log10β, LR=cat cov δ,log10pT0,log10β,tstart, D	tstart_pop	23.0927	2379.52	Red	NA	1138.21	NA
19292	c=6+re, Abs=cat cov δ,c,log10β, LR=cat cov δ,c,log10β,tstart, D	a	0.737528	3.54729	NA	Red= 3	1129.19	NA - NA
19292	c=6+re, Abs=cat cov δ,c,log10β, LR=cat cov δ,c,log10β,tstart, D	beta_c_f80_yes	0.885805	175.233	Orange	Orange= 3	1129.19	NA
19292	c=6+re, Abs=cat cov δ,c,log10β, LR=cat cov δ,c,log10β,tstart, D	beta_c_LR_yes	0.569241	10.5962	NA	Yellow= 1	1129.19	NA
19292	c=6+re, Abs=cat cov δ,c,log10β, LR=cat cov δ,c,log10β,tstart, D	beta_δ_f80_yes	-0.582282	-157.958	Orange	NA	1129.19	NA
19292	c=6+re, Abs=cat cov δ,c,log10β, LR=cat cov δ,c,log10β,tstart, D	beta_δ_LR_yes	-0.465167	-123.504	Orange	NA	1129.19	NA
19292	c=6+re, Abs=cat cov δ,c,log10β, LR=cat cov δ,c,log10β,tstart, D	beta_log10β_f80_yes	-0.0453993	81.427	Yellow	NA	1129.19	NA
19292	c=6+re, Abs=cat cov δ,c,log10β, LR=cat cov δ,c,log10β,tstart, D	beta_log10β_LR_yes	0.380161	-6.39765	NA	NA	1129.19	NA
19292	c=6+re, Abs=cat cov δ,c,log10β, LR=cat cov δ,c,log10β,tstart, D	beta_tstart_LR_yes	-1.03346	2.3364	NA	NA	1129.19	NA
19292	c=6+re, Abs=cat cov δ,c,log10β, LR=cat cov δ,c,log10β,tstart, D	δ_pop	0.282983	35.4236	NA	NA	1129.19	NA
19292	c=6+re, Abs=cat cov δ,c,log10β, LR=cat cov δ,c,log10β,tstart, D	log10β_pop	-4.09797	8.84661	NA	NA	1129.19	NA
19292	c=6+re, Abs=cat cov δ,c,log10β, LR=cat cov δ,c,log10β,tstart, D	log10pT0_pop	4.94537	1.75617	NA	NA	1129.19	NA
19292	c=6+re, Abs=cat cov δ,c,log10β, LR=cat cov δ,c,log10β,tstart, D	ω_c	0.732729	736.201	Red	NA	1129.19	NA
19292	c=6+re, Abs=cat cov δ,c,log10β, LR=cat cov δ,c,log10β,tstart, D	ω_δ	1.22778	-25.9421	NA	NA	1129.19	NA
19292	c=6+re, Abs=cat cov δ,c,log10β, LR=cat cov δ,c,log10β,tstart, D	ω_log10β	0.0654527	9.24251	NA	NA	1129.19	NA
19292	c=6+re, Abs=cat cov δ,c,log10β, LR=cat cov δ,c,log10β,tstart, D	ω_log10pT0	0.0290394	1.44757	NA	NA	1129.19	NA
19292	c=6+re, Abs=cat cov δ,c,log10β, LR=cat cov δ,c,log10β,tstart, D	ω_tstart	0.971551	300.685	Red	NA	1129.19	NA
19292	c=6+re, Abs=cat cov δ,c,log10β, LR=cat cov δ,c,log10β,tstart, D	tstart_pop	19.3318	-13460.7	Red	NA	1129.19	NA
19302	c=6+re, Abs=cat cov δ,c,log10β, LR=cat cov log10pT0,c,log10β,tstart, D	a	0.744583	4.00109	NA	Red= 3	1128.73	log10pT0 - tstart
19302	c=6+re, Abs=cat cov δ,c,log10β, LR=cat cov log10pT0,c,log10β,tstart, D	beta_c_f80_yes	2.66128	-75.6722	Yellow	Orange= 1	1128.73	NA
19302	c=6+re, Abs=cat cov δ,c,log10β, LR=cat cov log10pT0,c,log10β,tstart, D	beta_c_LR_yes	-2.8985	10.0479	NA	Yellow= 3	1128.73	NA
19302	c=6+re, Abs=cat cov δ,c,log10β, LR=cat cov log10pT0,c,log10β,tstart, D	beta_δ_f80_yes	-1.78525	-72.5785	Yellow	NA	1128.73	NA
19302	c=6+re, Abs=cat cov δ,c,log10β, LR=cat cov log10pT0,c,log10β,tstart, D	beta_log10β_f80_yes	0.361443	154.542	Orange	NA	1128.73	NA
19302	c=6+re, Abs=cat cov δ,c,log10β, LR=cat cov log10pT0,c,log10β,tstart, D	beta_log10β_LR_yes	0.469098	-9.70503	NA	NA	1128.73	NA
19302	c=6+re, Abs=cat cov δ,c,log10β, LR=cat cov log10pT0,c,log10β,tstart, D	beta_log10pT0_LR_yes	-0.219221	-44.5132	NA	NA	1128.73	NA
19302	c=6+re, Abs=cat cov δ,c,log10β, LR=cat cov log10pT0,c,log10β,tstart, D	beta_tstart_LR_yes	-0.89123	2.25284	NA	NA	1128.73	NA
19302	c=6+re, Abs=cat cov δ,c,log10β, LR=cat cov log10pT0,c,log10β,tstart, D	δ_pop	0.400868	45.3553	NA	NA	1128.73	NA
19302	c=6+re, Abs=cat cov δ,c,log10β, LR=cat cov log10pT0,c,log10β,tstart, D	log10β_pop	-3.94225	2.67205	NA	NA	1128.73	NA
19302	c=6+re, Abs=cat cov δ,c,log10β, LR=cat cov log10pT0,c,log10β,tstart, D	log10pT0_pop	4.84778	2.59875	NA	NA	1128.73	NA
19302	c=6+re, Abs=cat cov δ,c,log10β, LR=cat cov log10pT0,c,log10β,tstart, D	ω_c	0.927571	2260.69	Red	NA	1128.73	NA
19302	c=6+re, Abs=cat cov δ,c,log10β, LR=cat cov log10pT0,c,log10β,tstart, D	ω_δ	1.46711	-57.0111	Yellow	NA	1128.73	NA
19302	c=6+re, Abs=cat cov δ,c,log10β, LR=cat cov log10pT0,c,log10β,tstart, D	ω_log10β	0.0601801	3.52226	NA	NA	1128.73	NA
19302	c=6+re, Abs=cat cov δ,c,log10β, LR=cat cov log10pT0,c,log10β,tstart, D	ω_log10pT0	0.0430889	1.7396	NA	NA	1128.73	NA
19302	c=6+re, Abs=cat cov δ,c,log10β, LR=cat cov log10pT0,c,log10β,tstart, D	ω_tstart	0.884196	273.366	Red	NA	1128.73	NA
19302	c=6+re, Abs=cat cov δ,c,log10β, LR=cat cov log10pT0,c,log10β,tstart, D	tstart_pop	20.3447	1633.05	Red	NA	1128.73	NA
19312	c=6+re, Abs=cat cov δ,c,log10β, LR=cat cov δ,log10pT0,c,log10β,tstart, D	a	0.765168	4.22968	NA	Red= 1	1149.08	NA - NA
19312	c=6+re, Abs=cat cov δ,c,log10β, LR=cat cov δ,log10pT0,c,log10β,tstart, D	beta_c_f80_yes	2.77937	-37.7612	NA	Orange= 2	1149.08	NA
19312	c=6+re, Abs=cat cov δ,c,log10β, LR=cat cov δ,log10pT0,c,log10β,tstart, D	beta_c_LR_yes	-3.17574	12.0856	NA	Yellow= 2	1149.08	NA
19312	c=6+re, Abs=cat cov δ,c,log10β, LR=cat cov δ,log10pT0,c,log10β,tstart, D	beta_δ_f80_yes	-2.04087	-30.0026	NA	NA	1149.08	NA
19312	c=6+re, Abs=cat cov δ,c,log10β, LR=cat cov δ,log10pT0,c,log10β,tstart, D	beta_δ_LR_yes	0.653138	77.0018	Yellow	NA	1149.08	NA
19312	c=6+re, Abs=cat cov δ,c,log10β, LR=cat cov δ,log10pT0,c,log10β,tstart, D	beta_log10β_f80_yes	3.87105	153.665	Orange	NA	1149.08	NA
19312	c=6+re, Abs=cat cov δ,c,log10β, LR=cat cov δ,log10pT0,c,log10β,tstart, D	beta_log10β_LR_yes	0.244149	-7.05015	NA	NA	1149.08	NA
19312	c=6+re, Abs=cat cov δ,c,log10β, LR=cat cov δ,log10pT0,c,log10β,tstart, D	beta_log10pT0_LR_yes	-0.248049	-27.1881	NA	NA	1149.08	NA
19312	c=6+re, Abs=cat cov δ,c,log10β, LR=cat cov δ,log10pT0,c,log10β,tstart, D	beta_tstart_LR_yes	-0.948915	1.38961	NA	NA	1149.08	NA
19312	c=6+re, Abs=cat cov δ,c,log10β, LR=cat cov δ,log10pT0,c,log10β,tstart, D	δ_pop	0.184459	26.3547	NA	NA	1149.08	NA
19312	c=6+re, Abs=cat cov δ,c,log10β, LR=cat cov δ,log10pT0,c,log10β,tstart, D	log10β_pop	-3.31858	6.86444	NA	NA	1149.08	NA
19312	c=6+re, Abs=cat cov δ,c,log10β, LR=cat cov δ,log10pT0,c,log10β,tstart, D	log10pT0_pop	4.38838	4.69855	NA	NA	1149.08	NA
19312	c=6+re, Abs=cat cov δ,c,log10β, LR=cat cov δ,log10pT0,c,log10β,tstart, D	ω_c	1.6878	404.746	Red	NA	1149.08	NA
19312	c=6+re, Abs=cat cov δ,c,log10β, LR=cat cov δ,log10pT0,c,log10β,tstart, D	ω_δ	0.439033	-17.2937	NA	NA	1149.08	NA
19312	c=6+re, Abs=cat cov δ,c,log10β, LR=cat cov δ,log10pT0,c,log10β,tstart, D	ω_log10β	0.17896	6.39083	NA	NA	1149.08	NA
19312	c=6+re, Abs=cat cov δ,c,log10β, LR=cat cov δ,log10pT0,c,log10β,tstart, D	ω_log10pT0	0.100987	9.15779	NA	NA	1149.08	NA
19312	c=6+re, Abs=cat cov δ,c,log10β, LR=cat cov δ,log10pT0,c,log10β,tstart, D	ω_tstart	0.81307	78.9529	Yellow	NA	1149.08	NA
19312	c=6+re, Abs=cat cov δ,c,log10β, LR=cat cov δ,log10pT0,c,log10β,tstart, D	tstart_pop	25.1514	160	Orange	NA	1149.08	NA
20012	c=6+re, Abs=cat cov δ,c,tstart, LR=cat cov δ, D	a	0.735711	4.71153	NA	Red= 3	1140.54	NA - NA
20012	c=6+re, Abs=cat cov δ,c,tstart, LR=cat cov δ, D	beta_c_f80_yes	1.52922	56.1313	Yellow	Orange= 4	1140.54	NA
20012	c=6+re, Abs=cat cov δ,c,tstart, LR=cat cov δ, D	beta_δ_f80_yes	-1.01652	-257.46	Red	Yellow= 2	1140.54	NA
20012	c=6+re, Abs=cat cov δ,c,tstart, LR=cat cov δ, D	beta_δ_LR_yes	-0.161889	-587.991	Red	NA	1140.54	NA
20012	c=6+re, Abs=cat cov δ,c,tstart, LR=cat cov δ, D	beta_tstart_f80_yes	-0.688648	30.4447	NA	NA	1140.54	NA
20012	c=6+re, Abs=cat cov δ,c,tstart, LR=cat cov δ, D	δ_pop	0.289477	125.76	Orange	NA	1140.54	NA
20012	c=6+re, Abs=cat cov δ,c,tstart, LR=cat cov δ, D	log10β_pop	-3.87653	25.3266	NA	NA	1140.54	NA
20012	c=6+re, Abs=cat cov δ,c,tstart, LR=cat cov δ, D	log10pT0_pop	4.93011	10.0308	NA	NA	1140.54	NA
20012	c=6+re, Abs=cat cov δ,c,tstart, LR=cat cov δ, D	ω_c	1.02125	6679.6	Red	NA	1140.54	NA
20012	c=6+re, Abs=cat cov δ,c,tstart, LR=cat cov δ, D	ω_δ	1.07041	-135.918	Orange	NA	1140.54	NA
20012	c=6+re, Abs=cat cov δ,c,tstart, LR=cat cov δ, D	ω_log10β	0.333728	63.3524	Yellow	NA	1140.54	NA
20012	c=6+re, Abs=cat cov δ,c,tstart, LR=cat cov δ, D	ω_log10pT0	0.0305146	6.51558	NA	NA	1140.54	NA
20012	c=6+re, Abs=cat cov δ,c,tstart, LR=cat cov δ, D	ω_tstart	1.09106	127.238	Orange	NA	1140.54	NA
20012	c=6+re, Abs=cat cov δ,c,tstart, LR=cat cov δ, D	tstart_pop	12.6264	-163.51	Orange	NA	1140.54	NA
20022	c=6+re, Abs=cat cov δ,c,tstart, LR=cat cov log10pT0, D	a	0.756038	3.59247	NA	Red= 1	1141.67	NA - NA
20022	c=6+re, Abs=cat cov δ,c,tstart, LR=cat cov log10pT0, D	beta_c_f80_yes	1.04552	16.9494	NA	Orange= 4	1141.67	NA
20022	c=6+re, Abs=cat cov δ,c,tstart, LR=cat cov log10pT0, D	beta_δ_f80_yes	-1.09305	-108.439	Orange	Yellow= 1	1141.67	NA
20022	c=6+re, Abs=cat cov δ,c,tstart, LR=cat cov log10pT0, D	beta_log10pT0_LR_yes	-0.0330019	-87.1384	Yellow	NA	1141.67	NA
20022	c=6+re, Abs=cat cov δ,c,tstart, LR=cat cov log10pT0, D	beta_tstart_f80_yes	-0.199453	4.58359	NA	NA	1141.67	NA
20022	c=6+re, Abs=cat cov δ,c,tstart, LR=cat cov log10pT0, D	δ_pop	0.196405	30.3234	NA	NA	1141.67	NA
20022	c=6+re, Abs=cat cov δ,c,tstart, LR=cat cov log10pT0, D	log10β_pop	-3.60013	23.7291	NA	NA	1141.67	NA
20022	c=6+re, Abs=cat cov δ,c,tstart, LR=cat cov log10pT0, D	log10pT0_pop	4.69323	2.32489	NA	NA	1141.67	NA
20022	c=6+re, Abs=cat cov δ,c,tstart, LR=cat cov log10pT0, D	ω_c	1.2604	927.067	Red	NA	1141.67	NA
20022	c=6+re, Abs=cat cov δ,c,tstart, LR=cat cov log10pT0, D	ω_δ	0.932264	-110.481	Orange	NA	1141.67	NA
20022	c=6+re, Abs=cat cov δ,c,tstart, LR=cat cov log10pT0, D	ω_log10β	0.15455	6.78242	NA	NA	1141.67	NA
20022	c=6+re, Abs=cat cov δ,c,tstart, LR=cat cov log10pT0, D	ω_log10pT0	0.031975	2.14278	NA	NA	1141.67	NA
20022	c=6+re, Abs=cat cov δ,c,tstart, LR=cat cov log10pT0, D	ω_tstart	1.01152	126.273	Orange	NA	1141.67	NA
20022	c=6+re, Abs=cat cov δ,c,tstart, LR=cat cov log10pT0, D	tstart_pop	14.3775	-104.64	Orange	NA	1141.67	NA
20032	c=6+re, Abs=cat cov δ,c,tstart, LR=cat cov c, D	a	0.742338	3.34744	NA	Red= 2	1137.5	NA - NA
20032	c=6+re, Abs=cat cov δ,c,tstart, LR=cat cov c, D	beta_c_f80_yes	1.50572	-198.317	Orange	Orange= 2	1137.5	NA
20032	c=6+re, Abs=cat cov δ,c,tstart, LR=cat cov c, D	beta_c_LR_yes	-0.942609	10.5367	NA	Yellow= 1	1137.5	NA
20032	c=6+re, Abs=cat cov δ,c,tstart, LR=cat cov c, D	beta_δ_f80_yes	-0.847168	-113.436	Orange	NA	1137.5	NA
20032	c=6+re, Abs=cat cov δ,c,tstart, LR=cat cov c, D	beta_tstart_f80_yes	-0.584905	12.8698	NA	NA	1137.5	NA
20032	c=6+re, Abs=cat cov δ,c,tstart, LR=cat cov c, D	δ_pop	0.192012	26.5142	NA	NA	1137.5	NA
20032	c=6+re, Abs=cat cov δ,c,tstart, LR=cat cov c, D	log10β_pop	-3.64006	5.70568	NA	NA	1137.5	NA
20032	c=6+re, Abs=cat cov δ,c,tstart, LR=cat cov c, D	log10pT0_pop	4.40422	4.3409	NA	NA	1137.5	NA
20032	c=6+re, Abs=cat cov δ,c,tstart, LR=cat cov c, D	ω_c	0.803562	1072.63	Red	NA	1137.5	NA
20032	c=6+re, Abs=cat cov δ,c,tstart, LR=cat cov c, D	ω_δ	1.12931	-46.4763	NA	NA	1137.5	NA
20032	c=6+re, Abs=cat cov δ,c,tstart, LR=cat cov c, D	ω_log10β	0.0861788	10.7087	NA	NA	1137.5	NA
20032	c=6+re, Abs=cat cov δ,c,tstart, LR=cat cov c, D	ω_log10pT0	0.0616042	6.59645	NA	NA	1137.5	NA
20032	c=6+re, Abs=cat cov δ,c,tstart, LR=cat cov c, D	ω_tstart	1.0357	249.925	Red	NA	1137.5	NA
20032	c=6+re, Abs=cat cov δ,c,tstart, LR=cat cov c, D	tstart_pop	12.8354	-92.5496	Yellow	NA	1137.5	NA
20042	c=6+re, Abs=cat cov δ,c,tstart, LR=cat cov log10β, D	a	0.746008	2.91821	NA	Red= 3	1131.77	NA - NA
20042	c=6+re, Abs=cat cov δ,c,tstart, LR=cat cov log10β, D	beta_c_f80_yes	1.61965	11.2061	NA	Orange= 0	1131.77	NA
20042	c=6+re, Abs=cat cov δ,c,tstart, LR=cat cov log10β, D	beta_δ_f80_yes	-1.42243	-48.7256	NA	Yellow= 0	1131.77	NA
20042	c=6+re, Abs=cat cov δ,c,tstart, LR=cat cov log10β, D	beta_log10β_LR_yes	0.276844	-4.0445	NA	NA	1131.77	NA
20042	c=6+re, Abs=cat cov δ,c,tstart, LR=cat cov log10β, D	beta_tstart_f80_yes	-0.66507	9.01548	NA	NA	1131.77	NA
20042	c=6+re, Abs=cat cov δ,c,tstart, LR=cat cov log10β, D	δ_pop	0.237258	28.1277	NA	NA	1131.77	NA
20042	c=6+re, Abs=cat cov δ,c,tstart, LR=cat cov log10β, D	log10β_pop	-4.03213	7.52381	NA	NA	1131.77	NA
20042	c=6+re, Abs=cat cov δ,c,tstart, LR=cat cov log10β, D	log10pT0_pop	4.80225	2.99302	NA	NA	1131.77	NA
20042	c=6+re, Abs=cat cov δ,c,tstart, LR=cat cov log10β, D	ω_c	0.877723	731.461	Red	NA	1131.77	NA
20042	c=6+re, Abs=cat cov δ,c,tstart, LR=cat cov log10β, D	ω_δ	1.09006	-41.7349	NA	NA	1131.77	NA
20042	c=6+re, Abs=cat cov δ,c,tstart, LR=cat cov log10β, D	ω_log10β	0.0973801	6.21688	NA	NA	1131.77	NA
20042	c=6+re, Abs=cat cov δ,c,tstart, LR=cat cov log10β, D	ω_log10pT0	0.0508553	3.87262	NA	NA	1131.77	NA
20042	c=6+re, Abs=cat cov δ,c,tstart, LR=cat cov log10β, D	ω_tstart	1.17736	285.285	Red	NA	1131.77	NA
20042	c=6+re, Abs=cat cov δ,c,tstart, LR=cat cov log10β, D	tstart_pop	11.6322	1213.21	Red	NA	1131.77	NA
20052	c=6+re, Abs=cat cov δ,c,tstart, LR=cat cov tstart, D	a	0.746976	3.88233	NA	Red= 1	1130.82	log10pT0 - log10β
20052	c=6+re, Abs=cat cov δ,c,tstart, LR=cat cov tstart, D	beta_c_f80_yes	1.36126	10.3563	NA	Orange= 2	1130.82	NA
20052	c=6+re, Abs=cat cov δ,c,tstart, LR=cat cov tstart, D	beta_δ_f80_yes	-1.211	-48.1041	NA	Yellow= 2	1130.82	NA
20052	c=6+re, Abs=cat cov δ,c,tstart, LR=cat cov tstart, D	beta_tstart_f80_yes	0.220931	-69.9669	Yellow	NA	1130.82	NA
20052	c=6+re, Abs=cat cov δ,c,tstart, LR=cat cov tstart, D	beta_tstart_LR_yes	-1.11182	2.56662	NA	NA	1130.82	NA
20052	c=6+re, Abs=cat cov δ,c,tstart, LR=cat cov tstart, D	δ_pop	0.201065	29.9448	NA	NA	1130.82	NA
20052	c=6+re, Abs=cat cov δ,c,tstart, LR=cat cov tstart, D	log10β_pop	-3.72607	12.5022	NA	NA	1130.82	NA
20052	c=6+re, Abs=cat cov δ,c,tstart, LR=cat cov tstart, D	log10pT0_pop	4.64498	6.41569	NA	NA	1130.82	NA
20052	c=6+re, Abs=cat cov δ,c,tstart, LR=cat cov tstart, D	ω_c	0.901055	475.253	Red	NA	1130.82	NA
20052	c=6+re, Abs=cat cov δ,c,tstart, LR=cat cov tstart, D	ω_δ	0.929544	85.085	Yellow	NA	1130.82	NA
20052	c=6+re, Abs=cat cov δ,c,tstart, LR=cat cov tstart, D	ω_log10β	0.0915201	4.95351	NA	NA	1130.82	NA
20052	c=6+re, Abs=cat cov δ,c,tstart, LR=cat cov tstart, D	ω_log10pT0	0.0757709	8.53589	NA	NA	1130.82	NA
20052	c=6+re, Abs=cat cov δ,c,tstart, LR=cat cov tstart, D	ω_tstart	0.868215	173.871	Orange	NA	1130.82	NA
20052	c=6+re, Abs=cat cov δ,c,tstart, LR=cat cov tstart, D	tstart_pop	20.4192	-165.841	Orange	NA	1130.82	NA
20062	c=6+re, Abs=cat cov δ,c,tstart, LR=cat cov δ,log10pT0, D	a	0.743103	3.09247	NA	Red= 4	1136.31	NA - NA
20062	c=6+re, Abs=cat cov δ,c,tstart, LR=cat cov δ,log10pT0, D	beta_c_f80_yes	1.32463	15.4462	NA	Orange= 2	1136.31	NA
20062	c=6+re, Abs=cat cov δ,c,tstart, LR=cat cov δ,log10pT0, D	beta_δ_f80_yes	-1.03965	-109.388	Orange	Yellow= 0	1136.31	NA
20062	c=6+re, Abs=cat cov δ,c,tstart, LR=cat cov δ,log10pT0, D	beta_δ_LR_yes	0.0435216	1090.58	Red	NA	1136.31	NA
20062	c=6+re, Abs=cat cov δ,c,tstart, LR=cat cov δ,log10pT0, D	beta_log10pT0_LR_yes	0.0262837	298.383	Red	NA	1136.31	NA
20062	c=6+re, Abs=cat cov δ,c,tstart, LR=cat cov δ,log10pT0, D	beta_tstart_f80_yes	-0.918373	9.90626	NA	NA	1136.31	NA
20062	c=6+re, Abs=cat cov δ,c,tstart, LR=cat cov δ,log10pT0, D	δ_pop	0.23782	42.205	NA	NA	1136.31	NA
20062	c=6+re, Abs=cat cov δ,c,tstart, LR=cat cov δ,log10pT0, D	log10β_pop	-3.89808	36.1774	NA	NA	1136.31	NA
20062	c=6+re, Abs=cat cov δ,c,tstart, LR=cat cov δ,log10pT0, D	log10pT0_pop	4.73195	9.43341	NA	NA	1136.31	NA
20062	c=6+re, Abs=cat cov δ,c,tstart, LR=cat cov δ,log10pT0, D	ω_c	0.96448	2021.3	Red	NA	1136.31	NA
20062	c=6+re, Abs=cat cov δ,c,tstart, LR=cat cov δ,log10pT0, D	ω_δ	1.02401	-30.1369	NA	NA	1136.31	NA
20062	c=6+re, Abs=cat cov δ,c,tstart, LR=cat cov δ,log10pT0, D	ω_log10β	0.127427	26.4639	NA	NA	1136.31	NA
20062	c=6+re, Abs=cat cov δ,c,tstart, LR=cat cov δ,log10pT0, D	ω_log10pT0	0.037946	4.48353	NA	NA	1136.31	NA
20062	c=6+re, Abs=cat cov δ,c,tstart, LR=cat cov δ,log10pT0, D	ω_tstart	1.13715	230.498	Red	NA	1136.31	NA
20062	c=6+re, Abs=cat cov δ,c,tstart, LR=cat cov δ,log10pT0, D	tstart_pop	11.873	-121.27	Orange	NA	1136.31	NA
20072	c=6+re, Abs=cat cov δ,c,tstart, LR=cat cov δ,c, D	a	0.74639	3.75505	NA	Red= 4	1136.07	NA - NA
20072	c=6+re, Abs=cat cov δ,c,tstart, LR=cat cov δ,c, D	beta_c_f80_yes	1.1475	-287.339	Red	Orange= 2	1136.07	NA
20072	c=6+re, Abs=cat cov δ,c,tstart, LR=cat cov δ,c, D	beta_c_LR_yes	-0.261018	36.6991	NA	Yellow= 2	1136.07	NA
20072	c=6+re, Abs=cat cov δ,c,tstart, LR=cat cov δ,c, D	beta_δ_f80_yes	-0.764466	-100.173	Orange	NA	1136.07	NA
20072	c=6+re, Abs=cat cov δ,c,tstart, LR=cat cov δ,c, D	beta_δ_LR_yes	-0.00621648	-19684.6	Red	NA	1136.07	NA
20072	c=6+re, Abs=cat cov δ,c,tstart, LR=cat cov δ,c, D	beta_tstart_f80_yes	-0.713343	6.4956	NA	NA	1136.07	NA
20072	c=6+re, Abs=cat cov δ,c,tstart, LR=cat cov δ,c, D	δ_pop	0.245871	75.6483	Yellow	NA	1136.07	NA
20072	c=6+re, Abs=cat cov δ,c,tstart, LR=cat cov δ,c, D	log10β_pop	-3.90642	22.3421	NA	NA	1136.07	NA
20072	c=6+re, Abs=cat cov δ,c,tstart, LR=cat cov δ,c, D	log10pT0_pop	4.81195	16.905	NA	NA	1136.07	NA
20072	c=6+re, Abs=cat cov δ,c,tstart, LR=cat cov δ,c, D	ω_c	0.905293	1984.34	Red	NA	1136.07	NA
20072	c=6+re, Abs=cat cov δ,c,tstart, LR=cat cov δ,c, D	ω_δ	1.17041	-60.3516	Yellow	NA	1136.07	NA
20072	c=6+re, Abs=cat cov δ,c,tstart, LR=cat cov δ,c, D	ω_log10β	0.142097	20.5127	NA	NA	1136.07	NA
20072	c=6+re, Abs=cat cov δ,c,tstart, LR=cat cov δ,c, D	ω_log10pT0	0.0357966	3.30372	NA	NA	1136.07	NA
20072	c=6+re, Abs=cat cov δ,c,tstart, LR=cat cov δ,c, D	ω_tstart	1.17483	377.025	Red	NA	1136.07	NA
20072	c=6+re, Abs=cat cov δ,c,tstart, LR=cat cov δ,c, D	tstart_pop	12.1253	-104.931	Orange	NA	1136.07	NA
20082	c=6+re, Abs=cat cov δ,c,tstart, LR=cat cov δ,log10β, D	a	0.747632	3.16198	NA	Red= 4	1133.14	NA - NA
20082	c=6+re, Abs=cat cov δ,c,tstart, LR=cat cov δ,log10β, D	beta_c_f80_yes	1.79471	15.4941	NA	Orange= 0	1133.14	NA
20082	c=6+re, Abs=cat cov δ,c,tstart, LR=cat cov δ,log10β, D	beta_δ_f80_yes	-1.2821	-62.877	Yellow	Yellow= 1	1133.14	NA
20082	c=6+re, Abs=cat cov δ,c,tstart, LR=cat cov δ,log10β, D	beta_δ_LR_yes	-0.11469	-419.559	Red	NA	1133.14	NA
20082	c=6+re, Abs=cat cov δ,c,tstart, LR=cat cov δ,log10β, D	beta_log10β_LR_yes	0.281575	-3.16892	NA	NA	1133.14	NA
20082	c=6+re, Abs=cat cov δ,c,tstart, LR=cat cov δ,log10β, D	beta_tstart_f80_yes	-0.905731	7.76508	NA	NA	1133.14	NA
20082	c=6+re, Abs=cat cov δ,c,tstart, LR=cat cov δ,log10β, D	δ_pop	0.267748	33.3997	NA	NA	1133.14	NA
20082	c=6+re, Abs=cat cov δ,c,tstart, LR=cat cov δ,log10β, D	log10β_pop	-4.13447	5.15789	NA	NA	1133.14	NA
20082	c=6+re, Abs=cat cov δ,c,tstart, LR=cat cov δ,log10β, D	log10pT0_pop	4.93234	3.57991	NA	NA	1133.14	NA
20082	c=6+re, Abs=cat cov δ,c,tstart, LR=cat cov δ,log10β, D	ω_c	0.683297	1509.21	Red	NA	1133.14	NA
20082	c=6+re, Abs=cat cov δ,c,tstart, LR=cat cov δ,log10β, D	ω_δ	1.06192	-25.2962	NA	NA	1133.14	NA
20082	c=6+re, Abs=cat cov δ,c,tstart, LR=cat cov δ,log10β, D	ω_log10β	0.0595508	8.86114	NA	NA	1133.14	NA
20082	c=6+re, Abs=cat cov δ,c,tstart, LR=cat cov δ,log10β, D	ω_log10pT0	0.0541435	3.84682	NA	NA	1133.14	NA
20082	c=6+re, Abs=cat cov δ,c,tstart, LR=cat cov δ,log10β, D	ω_tstart	1.108	414.511	Red	NA	1133.14	NA
20082	c=6+re, Abs=cat cov δ,c,tstart, LR=cat cov δ,log10β, D	tstart_pop	11.808	1242.12	Red	NA	1133.14	NA
20092	c=6+re, Abs=cat cov δ,c,tstart, LR=cat cov δ,tstart, D	a	0.746516	4.16114	NA	Red= 4	1128.55	c - log10β
20092	c=6+re, Abs=cat cov δ,c,tstart, LR=cat cov δ,tstart, D	beta_c_f80_yes	1.04772	14.9422	NA	Orange= 2	1128.55	NA
20092	c=6+re, Abs=cat cov δ,c,tstart, LR=cat cov δ,tstart, D	beta_δ_f80_yes	-0.729975	-151.873	Orange	Yellow= 1	1128.55	NA
20092	c=6+re, Abs=cat cov δ,c,tstart, LR=cat cov δ,tstart, D	beta_δ_LR_yes	-0.130859	-385.372	Red	NA	1128.55	NA
20092	c=6+re, Abs=cat cov δ,c,tstart, LR=cat cov δ,tstart, D	beta_tstart_f80_yes	0.00879039	-75.224	Yellow	NA	1128.55	NA
20092	c=6+re, Abs=cat cov δ,c,tstart, LR=cat cov δ,tstart, D	beta_tstart_LR_yes	-1.29657	2.726	NA	NA	1128.55	NA
20092	c=6+re, Abs=cat cov δ,c,tstart, LR=cat cov δ,tstart, D	δ_pop	0.230765	33.6976	NA	NA	1128.55	NA
20092	c=6+re, Abs=cat cov δ,c,tstart, LR=cat cov δ,tstart, D	log10β_pop	-3.84451	22.1685	NA	NA	1128.55	NA
20092	c=6+re, Abs=cat cov δ,c,tstart, LR=cat cov δ,tstart, D	log10pT0_pop	4.78204	1.34543	NA	NA	1128.55	NA
20092	c=6+re, Abs=cat cov δ,c,tstart, LR=cat cov δ,tstart, D	ω_c	0.821086	3294.43	Red	NA	1128.55	NA
20092	c=6+re, Abs=cat cov δ,c,tstart, LR=cat cov δ,tstart, D	ω_δ	1.11673	2827.74	Red	NA	1128.55	NA
20092	c=6+re, Abs=cat cov δ,c,tstart, LR=cat cov δ,tstart, D	ω_log10β	0.0984305	40.3298	NA	NA	1128.55	NA
20092	c=6+re, Abs=cat cov δ,c,tstart, LR=cat cov δ,tstart, D	ω_log10pT0	0.0176494	2.12053	NA	NA	1128.55	NA
20092	c=6+re, Abs=cat cov δ,c,tstart, LR=cat cov δ,tstart, D	ω_tstart	0.926011	379.57	Red	NA	1128.55	NA
20092	c=6+re, Abs=cat cov δ,c,tstart, LR=cat cov δ,tstart, D	tstart_pop	22.442	-165.816	Orange	NA	1128.55	NA
20102	c=6+re, Abs=cat cov δ,c,tstart, LR=cat cov log10pT0,c, D	a	0.750382	3.29987	NA	Red= 2	1134.87	log10pT0 - tstart
20102	c=6+re, Abs=cat cov δ,c,tstart, LR=cat cov log10pT0,c, D	beta_c_f80_yes	1.7317	-52.3778	Yellow	Orange= 1	1134.87	NA
20102	c=6+re, Abs=cat cov δ,c,tstart, LR=cat cov log10pT0,c, D	beta_c_LR_yes	-1.50969	13.6743	NA	Yellow= 3	1134.87	NA
20102	c=6+re, Abs=cat cov δ,c,tstart, LR=cat cov log10pT0,c, D	beta_δ_f80_yes	-1.08837	-69.3816	Yellow	NA	1134.87	NA
20102	c=6+re, Abs=cat cov δ,c,tstart, LR=cat cov log10pT0,c, D	beta_log10pT0_LR_yes	-0.0783845	-55.8986	Yellow	NA	1134.87	NA
20102	c=6+re, Abs=cat cov δ,c,tstart, LR=cat cov log10pT0,c, D	beta_tstart_f80_yes	-0.687633	10.0792	NA	NA	1134.87	NA
20102	c=6+re, Abs=cat cov δ,c,tstart, LR=cat cov log10pT0,c, D	δ_pop	0.24736	46.3786	NA	NA	1134.87	NA
20102	c=6+re, Abs=cat cov δ,c,tstart, LR=cat cov log10pT0,c, D	log10β_pop	-3.83075	18.5634	NA	NA	1134.87	NA
20102	c=6+re, Abs=cat cov δ,c,tstart, LR=cat cov log10pT0,c, D	log10pT0_pop	4.70787	3.00687	NA	NA	1134.87	NA
20102	c=6+re, Abs=cat cov δ,c,tstart, LR=cat cov log10pT0,c, D	ω_c	0.935229	1052.18	Red	NA	1134.87	NA
20102	c=6+re, Abs=cat cov δ,c,tstart, LR=cat cov log10pT0,c, D	ω_δ	1.12496	-38.5193	NA	NA	1134.87	NA
20102	c=6+re, Abs=cat cov δ,c,tstart, LR=cat cov log10pT0,c, D	ω_log10β	0.0886121	3.14682	NA	NA	1134.87	NA
20102	c=6+re, Abs=cat cov δ,c,tstart, LR=cat cov log10pT0,c, D	ω_log10pT0	0.0373616	5.81109	NA	NA	1134.87	NA
20102	c=6+re, Abs=cat cov δ,c,tstart, LR=cat cov log10pT0,c, D	ω_tstart	1.09614	294.371	Red	NA	1134.87	NA
20102	c=6+re, Abs=cat cov δ,c,tstart, LR=cat cov log10pT0,c, D	tstart_pop	12.0877	-107.721	Orange	NA	1134.87	NA
20112	c=6+re, Abs=cat cov δ,c,tstart, LR=cat cov log10pT0,log10β, D	a	0.743853	3.7409	NA	Red= 2	1146.73	NA - NA
20112	c=6+re, Abs=cat cov δ,c,tstart, LR=cat cov log10pT0,log10β, D	beta_c_f80_yes	-4.4958	13.0153	NA	Orange= 1	1146.73	NA
20112	c=6+re, Abs=cat cov δ,c,tstart, LR=cat cov log10pT0,log10β, D	beta_δ_f80_yes	3.54554	38.8642	NA	Yellow= 2	1146.73	NA
20112	c=6+re, Abs=cat cov δ,c,tstart, LR=cat cov log10pT0,log10β, D	beta_log10β_LR_yes	0.694123	-5.9062	NA	NA	1146.73	NA
20112	c=6+re, Abs=cat cov δ,c,tstart, LR=cat cov log10pT0,log10β, D	beta_log10pT0_LR_yes	-0.168482	-58.4571	Yellow	NA	1146.73	NA
20112	c=6+re, Abs=cat cov δ,c,tstart, LR=cat cov log10pT0,log10β, D	beta_tstart_f80_yes	-0.217793	4.43515	NA	NA	1146.73	NA
20112	c=6+re, Abs=cat cov δ,c,tstart, LR=cat cov log10pT0,log10β, D	δ_pop	0.274433	30.8163	NA	NA	1146.73	NA
20112	c=6+re, Abs=cat cov δ,c,tstart, LR=cat cov log10pT0,log10β, D	log10β_pop	-4.04974	-3.99901	NA	NA	1146.73	NA
20112	c=6+re, Abs=cat cov δ,c,tstart, LR=cat cov log10pT0,log10β, D	log10pT0_pop	5.08417	3.61641	NA	NA	1146.73	NA
20112	c=6+re, Abs=cat cov δ,c,tstart, LR=cat cov log10pT0,log10β, D	ω_c	1.36108	462.087	Red	NA	1146.73	NA
20112	c=6+re, Abs=cat cov δ,c,tstart, LR=cat cov log10pT0,log10β, D	ω_δ	1.22351	-191.739	Orange	NA	1146.73	NA
20112	c=6+re, Abs=cat cov δ,c,tstart, LR=cat cov log10pT0,log10β, D	ω_log10β	0.247008	6.11104	NA	NA	1146.73	NA
20112	c=6+re, Abs=cat cov δ,c,tstart, LR=cat cov log10pT0,log10β, D	ω_log10pT0	0.0948345	5.9715	NA	NA	1146.73	NA
20112	c=6+re, Abs=cat cov δ,c,tstart, LR=cat cov log10pT0,log10β, D	ω_tstart	0.920862	62.0284	Yellow	NA	1146.73	NA
20112	c=6+re, Abs=cat cov δ,c,tstart, LR=cat cov log10pT0,log10β, D	tstart_pop	12.7507	421.362	Red	NA	1146.73	NA
20122	c=6+re, Abs=cat cov δ,c,tstart, LR=cat cov log10pT0,tstart, D	a	0.74508	4.91738	NA	Red= 4	1132.13	log10pT0 - tstart
20122	c=6+re, Abs=cat cov δ,c,tstart, LR=cat cov log10pT0,tstart, D	beta_c_f80_yes	-4.20388	18.8727	NA	Orange= 0	1132.13	NA
20122	c=6+re, Abs=cat cov δ,c,tstart, LR=cat cov log10pT0,tstart, D	beta_δ_f80_yes	3.39983	46.3785	NA	Yellow= 1	1132.13	NA
20122	c=6+re, Abs=cat cov δ,c,tstart, LR=cat cov log10pT0,tstart, D	beta_log10pT0_LR_yes	-0.0264147	-723.517	Red	NA	1132.13	NA
20122	c=6+re, Abs=cat cov δ,c,tstart, LR=cat cov log10pT0,tstart, D	beta_tstart_f80_yes	0.454987	-48.6237	NA	NA	1132.13	NA
20122	c=6+re, Abs=cat cov δ,c,tstart, LR=cat cov log10pT0,tstart, D	beta_tstart_LR_yes	-1.22196	3.51864	NA	NA	1132.13	NA
20122	c=6+re, Abs=cat cov δ,c,tstart, LR=cat cov log10pT0,tstart, D	δ_pop	0.192364	26.3432	NA	NA	1132.13	NA
20122	c=6+re, Abs=cat cov δ,c,tstart, LR=cat cov log10pT0,tstart, D	log10β_pop	-3.50314	-10.8349	NA	NA	1132.13	NA
20122	c=6+re, Abs=cat cov δ,c,tstart, LR=cat cov log10pT0,tstart, D	log10pT0_pop	4.34526	6.21531	NA	NA	1132.13	NA
20122	c=6+re, Abs=cat cov δ,c,tstart, LR=cat cov log10pT0,tstart, D	ω_c	1.68396	2304.43	Red	NA	1132.13	NA
20122	c=6+re, Abs=cat cov δ,c,tstart, LR=cat cov log10pT0,tstart, D	ω_δ	0.719995	76.2981	Yellow	NA	1132.13	NA
20122	c=6+re, Abs=cat cov δ,c,tstart, LR=cat cov log10pT0,tstart, D	ω_log10β	0.0665354	12.4286	NA	NA	1132.13	NA
20122	c=6+re, Abs=cat cov δ,c,tstart, LR=cat cov log10pT0,tstart, D	ω_log10pT0	0.0583916	3.4375	NA	NA	1132.13	NA
20122	c=6+re, Abs=cat cov δ,c,tstart, LR=cat cov log10pT0,tstart, D	ω_tstart	0.791837	220.88	Red	NA	1132.13	NA
20122	c=6+re, Abs=cat cov δ,c,tstart, LR=cat cov log10pT0,tstart, D	tstart_pop	22.3167	-300.841	Red	NA	1132.13	NA
20132	c=6+re, Abs=cat cov δ,c,tstart, LR=cat cov c,log10β, D	a	0.760363	3.49859	NA	Red= 3	1138.48	log10pT0 - tstart
20132	c=6+re, Abs=cat cov δ,c,tstart, LR=cat cov c,log10β, D	beta_c_f80_yes	1.76542	-263.864	Red	Orange= 1	1138.48	NA
20132	c=6+re, Abs=cat cov δ,c,tstart, LR=cat cov c,log10β, D	beta_c_LR_yes	-0.431062	13.9844	NA	Yellow= 2	1138.48	NA
20132	c=6+re, Abs=cat cov δ,c,tstart, LR=cat cov c,log10β, D	beta_δ_f80_yes	-1.35186	-67.0995	Yellow	NA	1138.48	NA
20132	c=6+re, Abs=cat cov δ,c,tstart, LR=cat cov c,log10β, D	beta_log10β_LR_yes	0.17669	-8.08222	NA	NA	1138.48	NA
20132	c=6+re, Abs=cat cov δ,c,tstart, LR=cat cov c,log10β, D	beta_tstart_f80_yes	-0.224148	5.40951	NA	NA	1138.48	NA
20132	c=6+re, Abs=cat cov δ,c,tstart, LR=cat cov c,log10β, D	δ_pop	0.197096	29.8918	NA	NA	1138.48	NA
20132	c=6+re, Abs=cat cov δ,c,tstart, LR=cat cov c,log10β, D	log10β_pop	-3.70866	6.62062	NA	NA	1138.48	NA
20132	c=6+re, Abs=cat cov δ,c,tstart, LR=cat cov c,log10β, D	log10pT0_pop	4.5167	3.70068	NA	NA	1138.48	NA
20132	c=6+re, Abs=cat cov δ,c,tstart, LR=cat cov c,log10β, D	ω_c	1.04965	1295.3	Red	NA	1138.48	NA
20132	c=6+re, Abs=cat cov δ,c,tstart, LR=cat cov c,log10β, D	ω_δ	1.05571	-97.6271	Yellow	NA	1138.48	NA
20132	c=6+re, Abs=cat cov δ,c,tstart, LR=cat cov c,log10β, D	ω_log10β	0.116105	7.9266	NA	NA	1138.48	NA
20132	c=6+re, Abs=cat cov δ,c,tstart, LR=cat cov c,log10β, D	ω_log10pT0	0.0556831	5.49114	NA	NA	1138.48	NA
20132	c=6+re, Abs=cat cov δ,c,tstart, LR=cat cov c,log10β, D	ω_tstart	0.997271	178.417	Orange	NA	1138.48	NA
20132	c=6+re, Abs=cat cov δ,c,tstart, LR=cat cov c,log10β, D	tstart_pop	12.7494	1941.59	Red	NA	1138.48	NA
20142	c=6+re, Abs=cat cov δ,c,tstart, LR=cat cov c,tstart, D	a	0.731922	4.03834	NA	Red= 3	1139.5	NA - NA
20142	c=6+re, Abs=cat cov δ,c,tstart, LR=cat cov c,tstart, D	beta_c_f80_yes	1.02382	-569.56	Red	Orange= 2	1139.5	NA
20142	c=6+re, Abs=cat cov δ,c,tstart, LR=cat cov c,tstart, D	beta_c_LR_yes	-0.341088	52.9745	Yellow	Yellow= 5	1139.5	NA
20142	c=6+re, Abs=cat cov δ,c,tstart, LR=cat cov c,tstart, D	beta_δ_f80_yes	-0.956907	-123.714	Orange	NA	1139.5	NA
20142	c=6+re, Abs=cat cov δ,c,tstart, LR=cat cov c,tstart, D	beta_tstart_f80_yes	0.260431	-66.928	Yellow	NA	1139.5	NA
20142	c=6+re, Abs=cat cov δ,c,tstart, LR=cat cov c,tstart, D	beta_tstart_LR_yes	-1.18194	4.36643	NA	NA	1139.5	NA
20142	c=6+re, Abs=cat cov δ,c,tstart, LR=cat cov c,tstart, D	δ_pop	0.250319	80.0259	Yellow	NA	1139.5	NA
20142	c=6+re, Abs=cat cov δ,c,tstart, LR=cat cov c,tstart, D	log10β_pop	-3.77253	87.7105	Yellow	NA	1139.5	NA
20142	c=6+re, Abs=cat cov δ,c,tstart, LR=cat cov c,tstart, D	log10pT0_pop	4.7106	29.6644	NA	NA	1139.5	NA
20142	c=6+re, Abs=cat cov δ,c,tstart, LR=cat cov c,tstart, D	ω_c	0.861669	1334.42	Red	NA	1139.5	NA
20142	c=6+re, Abs=cat cov δ,c,tstart, LR=cat cov c,tstart, D	ω_δ	0.960238	187.86	Orange	NA	1139.5	NA
20142	c=6+re, Abs=cat cov δ,c,tstart, LR=cat cov c,tstart, D	ω_log10β	0.422325	18.3985	NA	NA	1139.5	NA
20142	c=6+re, Abs=cat cov δ,c,tstart, LR=cat cov c,tstart, D	ω_log10pT0	0.098178	32.8689	NA	NA	1139.5	NA
20142	c=6+re, Abs=cat cov δ,c,tstart, LR=cat cov c,tstart, D	ω_tstart	0.845105	93.8592	Yellow	NA	1139.5	NA
20142	c=6+re, Abs=cat cov δ,c,tstart, LR=cat cov c,tstart, D	tstart_pop	22.4568	-301.747	Red	NA	1139.5	NA
20152	c=6+re, Abs=cat cov δ,c,tstart, LR=cat cov log10β,tstart, D	a	0.75712	5.32905	NA	Red= 2	1137.54	NA - NA
20152	c=6+re, Abs=cat cov δ,c,tstart, LR=cat cov log10β,tstart, D	beta_c_f80_yes	1.38792	15.3405	NA	Orange= 1	1137.54	NA
20152	c=6+re, Abs=cat cov δ,c,tstart, LR=cat cov log10β,tstart, D	beta_δ_f80_yes	-1.20096	-64.3459	Yellow	Yellow= 3	1137.54	NA
20152	c=6+re, Abs=cat cov δ,c,tstart, LR=cat cov log10β,tstart, D	beta_log10β_LR_yes	0.106583	-9.32004	NA	NA	1137.54	NA
20152	c=6+re, Abs=cat cov δ,c,tstart, LR=cat cov log10β,tstart, D	beta_tstart_f80_yes	0.438727	-55.6941	Yellow	NA	1137.54	NA
20152	c=6+re, Abs=cat cov δ,c,tstart, LR=cat cov log10β,tstart, D	beta_tstart_LR_yes	-1.09811	2.17473	NA	NA	1137.54	NA
20152	c=6+re, Abs=cat cov δ,c,tstart, LR=cat cov log10β,tstart, D	δ_pop	0.179883	49.3327	NA	NA	1137.54	NA
20152	c=6+re, Abs=cat cov δ,c,tstart, LR=cat cov log10β,tstart, D	log10β_pop	-3.54732	16.432	NA	NA	1137.54	NA
20152	c=6+re, Abs=cat cov δ,c,tstart, LR=cat cov log10β,tstart, D	log10pT0_pop	4.47579	5.00681	NA	NA	1137.54	NA
20152	c=6+re, Abs=cat cov δ,c,tstart, LR=cat cov log10β,tstart, D	ω_c	1.32813	425.325	Red	NA	1137.54	NA
20152	c=6+re, Abs=cat cov δ,c,tstart, LR=cat cov log10β,tstart, D	ω_δ	0.770452	55.4797	Yellow	NA	1137.54	NA
20152	c=6+re, Abs=cat cov δ,c,tstart, LR=cat cov log10β,tstart, D	ω_log10β	0.139408	31.8056	NA	NA	1137.54	NA
20152	c=6+re, Abs=cat cov δ,c,tstart, LR=cat cov log10β,tstart, D	ω_log10pT0	0.0829894	5.51635	NA	NA	1137.54	NA
20152	c=6+re, Abs=cat cov δ,c,tstart, LR=cat cov log10β,tstart, D	ω_tstart	0.795665	109.648	Orange	NA	1137.54	NA
20152	c=6+re, Abs=cat cov δ,c,tstart, LR=cat cov log10β,tstart, D	tstart_pop	22.4125	5557.24	Red	NA	1137.54	NA
20162	c=6+re, Abs=cat cov δ,c,tstart, LR=cat cov δ,log10pT0,c, D	a	0.748789	3.3032	NA	Red= 5	1138.02	log10pT0 - tstart
20162	c=6+re, Abs=cat cov δ,c,tstart, LR=cat cov δ,log10pT0,c, D	beta_c_f80_yes	1.92372	-244.171	Red	Orange= 1	1138.02	NA
20162	c=6+re, Abs=cat cov δ,c,tstart, LR=cat cov δ,log10pT0,c, D	beta_c_LR_yes	-0.517099	24.1213	NA	Yellow= 1	1138.02	NA
20162	c=6+re, Abs=cat cov δ,c,tstart, LR=cat cov δ,log10pT0,c, D	beta_δ_f80_yes	-1.40476	-76.6842	Yellow	NA	1138.02	NA
20162	c=6+re, Abs=cat cov δ,c,tstart, LR=cat cov δ,log10pT0,c, D	beta_δ_LR_yes	0.0326417	1499.34	Red	NA	1138.02	NA
20162	c=6+re, Abs=cat cov δ,c,tstart, LR=cat cov δ,log10pT0,c, D	beta_log10pT0_LR_yes	0.00206281	5910.15	Red	NA	1138.02	NA
20162	c=6+re, Abs=cat cov δ,c,tstart, LR=cat cov δ,log10pT0,c, D	beta_tstart_f80_yes	-0.829658	11.9047	NA	NA	1138.02	NA
20162	c=6+re, Abs=cat cov δ,c,tstart, LR=cat cov δ,log10pT0,c, D	δ_pop	0.234775	32.7431	NA	NA	1138.02	NA
20162	c=6+re, Abs=cat cov δ,c,tstart, LR=cat cov δ,log10pT0,c, D	log10β_pop	-3.85216	6.76259	NA	NA	1138.02	NA
20162	c=6+re, Abs=cat cov δ,c,tstart, LR=cat cov δ,log10pT0,c, D	log10pT0_pop	4.69796	2.53544	NA	NA	1138.02	NA
20162	c=6+re, Abs=cat cov δ,c,tstart, LR=cat cov δ,log10pT0,c, D	ω_c	0.904063	715.168	Red	NA	1138.02	NA
20162	c=6+re, Abs=cat cov δ,c,tstart, LR=cat cov δ,log10pT0,c, D	ω_δ	1.06008	-32.447	NA	NA	1138.02	NA
20162	c=6+re, Abs=cat cov δ,c,tstart, LR=cat cov δ,log10pT0,c, D	ω_log10β	0.100873	20.4603	NA	NA	1138.02	NA
20162	c=6+re, Abs=cat cov δ,c,tstart, LR=cat cov δ,log10pT0,c, D	ω_log10pT0	0.0444468	2.96534	NA	NA	1138.02	NA
20162	c=6+re, Abs=cat cov δ,c,tstart, LR=cat cov δ,log10pT0,c, D	ω_tstart	1.10248	260.613	Red	NA	1138.02	NA
20162	c=6+re, Abs=cat cov δ,c,tstart, LR=cat cov δ,log10pT0,c, D	tstart_pop	12.191	-102.077	Orange	NA	1138.02	NA
20172	c=6+re, Abs=cat cov δ,c,tstart, LR=cat cov δ,log10pT0,log10β, D	a	0.735737	3.21749	NA	Red= 4	1131.07	NA - NA
20172	c=6+re, Abs=cat cov δ,c,tstart, LR=cat cov δ,log10pT0,log10β, D	beta_c_f80_yes	1.23215	41.1528	NA	Orange= 2	1131.07	NA
20172	c=6+re, Abs=cat cov δ,c,tstart, LR=cat cov δ,log10pT0,log10β, D	beta_δ_f80_yes	-0.772079	-105.68	Orange	Yellow= 0	1131.07	NA
20172	c=6+re, Abs=cat cov δ,c,tstart, LR=cat cov δ,log10pT0,log10β, D	beta_δ_LR_yes	-0.385523	-133.109	Orange	NA	1131.07	NA
20172	c=6+re, Abs=cat cov δ,c,tstart, LR=cat cov δ,log10pT0,log10β, D	beta_log10β_LR_yes	0.489509	-6.98595	NA	NA	1131.07	NA
20172	c=6+re, Abs=cat cov δ,c,tstart, LR=cat cov δ,log10pT0,log10β, D	beta_log10pT0_LR_yes	-0.0630942	-216.277	Red	NA	1131.07	NA
20172	c=6+re, Abs=cat cov δ,c,tstart, LR=cat cov δ,log10pT0,log10β, D	beta_tstart_f80_yes	-0.624167	11.4563	NA	NA	1131.07	NA
20172	c=6+re, Abs=cat cov δ,c,tstart, LR=cat cov δ,log10pT0,log10β, D	δ_pop	0.301986	33.4069	NA	NA	1131.07	NA
20172	c=6+re, Abs=cat cov δ,c,tstart, LR=cat cov δ,log10pT0,log10β, D	log10β_pop	-4.27659	21.5762	NA	NA	1131.07	NA
20172	c=6+re, Abs=cat cov δ,c,tstart, LR=cat cov δ,log10pT0,log10β, D	log10pT0_pop	5.14521	4.88807	NA	NA	1131.07	NA
20172	c=6+re, Abs=cat cov δ,c,tstart, LR=cat cov δ,log10pT0,log10β, D	ω_c	0.642107	745.125	Red	NA	1131.07	NA
20172	c=6+re, Abs=cat cov δ,c,tstart, LR=cat cov δ,log10pT0,log10β, D	ω_δ	1.16698	-33.5765	NA	NA	1131.07	NA
20172	c=6+re, Abs=cat cov δ,c,tstart, LR=cat cov δ,log10pT0,log10β, D	ω_log10β	0.093563	4.81533	NA	NA	1131.07	NA
20172	c=6+re, Abs=cat cov δ,c,tstart, LR=cat cov δ,log10pT0,log10β, D	ω_log10pT0	0.0339416	4.64251	NA	NA	1131.07	NA
20172	c=6+re, Abs=cat cov δ,c,tstart, LR=cat cov δ,log10pT0,log10β, D	ω_tstart	1.11545	463.943	Red	NA	1131.07	NA
20172	c=6+re, Abs=cat cov δ,c,tstart, LR=cat cov δ,log10pT0,log10β, D	tstart_pop	11.8109	1516.72	Red	NA	1131.07	NA
20182	c=6+re, Abs=cat cov δ,c,tstart, LR=cat cov δ,log10pT0,tstart, D	a	0.723506	3.90087	NA	Red= 1	1143.21	NA - NA
20182	c=6+re, Abs=cat cov δ,c,tstart, LR=cat cov δ,log10pT0,tstart, D	beta_c_f80_yes	0.732769	15.6995	NA	Orange= 4	1143.21	NA
20182	c=6+re, Abs=cat cov δ,c,tstart, LR=cat cov δ,log10pT0,tstart, D	beta_δ_f80_yes	-0.578905	-135.798	Orange	Yellow= 2	1143.21	NA
20182	c=6+re, Abs=cat cov δ,c,tstart, LR=cat cov δ,log10pT0,tstart, D	beta_δ_LR_yes	-0.534439	-106.64	Orange	NA	1143.21	NA
20182	c=6+re, Abs=cat cov δ,c,tstart, LR=cat cov δ,log10pT0,tstart, D	beta_log10pT0_LR_yes	-0.0858761	-85.0402	Yellow	NA	1143.21	NA
20182	c=6+re, Abs=cat cov δ,c,tstart, LR=cat cov δ,log10pT0,tstart, D	beta_tstart_f80_yes	0.237685	-61.4429	Yellow	NA	1143.21	NA
20182	c=6+re, Abs=cat cov δ,c,tstart, LR=cat cov δ,log10pT0,tstart, D	beta_tstart_LR_yes	-1.11867	2.13583	NA	NA	1143.21	NA
20182	c=6+re, Abs=cat cov δ,c,tstart, LR=cat cov δ,log10pT0,tstart, D	δ_pop	0.37659	39.1578	NA	NA	1143.21	NA
20182	c=6+re, Abs=cat cov δ,c,tstart, LR=cat cov δ,log10pT0,tstart, D	log10β_pop	-3.84576	26.4084	NA	NA	1143.21	NA
20182	c=6+re, Abs=cat cov δ,c,tstart, LR=cat cov δ,log10pT0,tstart, D	log10pT0_pop	5.14681	3.63739	NA	NA	1143.21	NA
20182	c=6+re, Abs=cat cov δ,c,tstart, LR=cat cov δ,log10pT0,tstart, D	ω_c	1.11076	1009.52	Red	NA	1143.21	NA
20182	c=6+re, Abs=cat cov δ,c,tstart, LR=cat cov δ,log10pT0,tstart, D	ω_δ	1.0935	131.617	Orange	NA	1143.21	NA
20182	c=6+re, Abs=cat cov δ,c,tstart, LR=cat cov δ,log10pT0,tstart, D	ω_log10β	0.444637	22.6575	NA	NA	1143.21	NA
20182	c=6+re, Abs=cat cov δ,c,tstart, LR=cat cov δ,log10pT0,tstart, D	ω_log10pT0	0.0462692	2.34207	NA	NA	1143.21	NA
20182	c=6+re, Abs=cat cov δ,c,tstart, LR=cat cov δ,log10pT0,tstart, D	ω_tstart	0.866677	43.7229	NA	NA	1143.21	NA
20182	c=6+re, Abs=cat cov δ,c,tstart, LR=cat cov δ,log10pT0,tstart, D	tstart_pop	20.6674	-148.744	Orange	NA	1143.21	NA
20192	c=6+re, Abs=cat cov δ,c,tstart, LR=cat cov δ,c,log10β, D	a	0.75263	3.61427	NA	Red= 4	1146.73	NA - NA
20192	c=6+re, Abs=cat cov δ,c,tstart, LR=cat cov δ,c,log10β, D	beta_c_f80_yes	2.46543	-83.5467	Yellow	Orange= 1	1146.73	NA
20192	c=6+re, Abs=cat cov δ,c,tstart, LR=cat cov δ,c,log10β, D	beta_c_LR_yes	-1.97708	32.6906	NA	Yellow= 2	1146.73	NA
20192	c=6+re, Abs=cat cov δ,c,tstart, LR=cat cov δ,c,log10β, D	beta_δ_f80_yes	-1.64536	-87.6566	Yellow	NA	1146.73	NA
20192	c=6+re, Abs=cat cov δ,c,tstart, LR=cat cov δ,c,log10β, D	beta_δ_LR_yes	0.4609	309.751	Red	NA	1146.73	NA
20192	c=6+re, Abs=cat cov δ,c,tstart, LR=cat cov δ,c,log10β, D	beta_log10β_LR_yes	0.270457	-3.10872	NA	NA	1146.73	NA
20192	c=6+re, Abs=cat cov δ,c,tstart, LR=cat cov δ,c,log10β, D	beta_tstart_f80_yes	-0.202693	6.6545	NA	NA	1146.73	NA
20192	c=6+re, Abs=cat cov δ,c,tstart, LR=cat cov δ,c,log10β, D	δ_pop	0.200345	31.0444	NA	NA	1146.73	NA
20192	c=6+re, Abs=cat cov δ,c,tstart, LR=cat cov δ,c,log10β, D	log10β_pop	-3.69331	NA	NA	NA	1146.73	NA
20192	c=6+re, Abs=cat cov δ,c,tstart, LR=cat cov δ,c,log10β, D	log10pT0_pop	4.21816	5.02701	NA	NA	1146.73	NA
20192	c=6+re, Abs=cat cov δ,c,tstart, LR=cat cov δ,c,log10β, D	ω_c	1.20179	403.58	Red	NA	1146.73	NA
20192	c=6+re, Abs=cat cov δ,c,tstart, LR=cat cov δ,c,log10β, D	ω_δ	0.941942	-139.632	Orange	NA	1146.73	NA
20192	c=6+re, Abs=cat cov δ,c,tstart, LR=cat cov δ,c,log10β, D	ω_log10β	0.0591868	2.91386	NA	NA	1146.73	NA
20192	c=6+re, Abs=cat cov δ,c,tstart, LR=cat cov δ,c,log10β, D	ω_log10pT0	0.107624	4.81702	NA	NA	1146.73	NA
20192	c=6+re, Abs=cat cov δ,c,tstart, LR=cat cov δ,c,log10β, D	ω_tstart	0.972936	351.334	Red	NA	1146.73	NA
20192	c=6+re, Abs=cat cov δ,c,tstart, LR=cat cov δ,c,log10β, D	tstart_pop	13.0724	1156.02	Red	NA	1146.73	NA
20202	c=6+re, Abs=cat cov δ,c,tstart, LR=cat cov δ,c,tstart, D	a	0.751163	3.97124	NA	Red= 1	1136.62	NA - NA
20202	c=6+re, Abs=cat cov δ,c,tstart, LR=cat cov δ,c,tstart, D	beta_c_f80_yes	1.94707	-100.046	Orange	Orange= 5	1136.62	NA
20202	c=6+re, Abs=cat cov δ,c,tstart, LR=cat cov δ,c,tstart, D	beta_c_LR_yes	-1.27034	19.9933	NA	Yellow= 2	1136.62	NA
20202	c=6+re, Abs=cat cov δ,c,tstart, LR=cat cov δ,c,tstart, D	beta_δ_f80_yes	-1.369	-58.5526	Yellow	NA	1136.62	NA
20202	c=6+re, Abs=cat cov δ,c,tstart, LR=cat cov δ,c,tstart, D	beta_δ_LR_yes	0.357181	180.196	Orange	NA	1136.62	NA
20202	c=6+re, Abs=cat cov δ,c,tstart, LR=cat cov δ,c,tstart, D	beta_tstart_f80_yes	0.341454	-51.898	Yellow	NA	1136.62	NA
20202	c=6+re, Abs=cat cov δ,c,tstart, LR=cat cov δ,c,tstart, D	beta_tstart_LR_yes	-1.1631	1.96796	NA	NA	1136.62	NA
20202	c=6+re, Abs=cat cov δ,c,tstart, LR=cat cov δ,c,tstart, D	δ_pop	0.17627	33.7065	NA	NA	1136.62	NA
20202	c=6+re, Abs=cat cov δ,c,tstart, LR=cat cov δ,c,tstart, D	log10β_pop	-3.55345	11.2983	NA	NA	1136.62	NA
20202	c=6+re, Abs=cat cov δ,c,tstart, LR=cat cov δ,c,tstart, D	log10pT0_pop	4.30738	8.07958	NA	NA	1136.62	NA
20202	c=6+re, Abs=cat cov δ,c,tstart, LR=cat cov δ,c,tstart, D	ω_c	1.34292	709.129	Red	NA	1136.62	NA
20202	c=6+re, Abs=cat cov δ,c,tstart, LR=cat cov δ,c,tstart, D	ω_δ	0.83908	173.175	Orange	NA	1136.62	NA
20202	c=6+re, Abs=cat cov δ,c,tstart, LR=cat cov δ,c,tstart, D	ω_log10β	0.159391	8.30412	NA	NA	1136.62	NA
20202	c=6+re, Abs=cat cov δ,c,tstart, LR=cat cov δ,c,tstart, D	ω_log10pT0	0.0714858	5.92279	NA	NA	1136.62	NA
20202	c=6+re, Abs=cat cov δ,c,tstart, LR=cat cov δ,c,tstart, D	ω_tstart	0.854995	107.568	Orange	NA	1136.62	NA
20202	c=6+re, Abs=cat cov δ,c,tstart, LR=cat cov δ,c,tstart, D	tstart_pop	22.0638	-169.146	Orange	NA	1136.62	NA
20212	c=6+re, Abs=cat cov δ,c,tstart, LR=cat cov δ,log10β,tstart, D	a	0.75192	4.33834	NA	Red= 4	1134.71	c - log10β
20212	c=6+re, Abs=cat cov δ,c,tstart, LR=cat cov δ,log10β,tstart, D	beta_c_f80_yes	0.980973	18.5363	NA	Orange= 2	1134.71	NA
20212	c=6+re, Abs=cat cov δ,c,tstart, LR=cat cov δ,log10β,tstart, D	beta_δ_f80_yes	-1.10513	-120.4	Orange	Yellow= 1	1134.71	NA
20212	c=6+re, Abs=cat cov δ,c,tstart, LR=cat cov δ,log10β,tstart, D	beta_δ_LR_yes	0.12325	345.984	Red	NA	1134.71	NA
20212	c=6+re, Abs=cat cov δ,c,tstart, LR=cat cov δ,log10β,tstart, D	beta_log10β_LR_yes	0.0874524	-5.84491	NA	NA	1134.71	NA
20212	c=6+re, Abs=cat cov δ,c,tstart, LR=cat cov δ,log10β,tstart, D	beta_tstart_f80_yes	0.0613742	-86.8312	Yellow	NA	1134.71	NA
20212	c=6+re, Abs=cat cov δ,c,tstart, LR=cat cov δ,log10β,tstart, D	beta_tstart_LR_yes	-1.08509	2.49849	NA	NA	1134.71	NA
20212	c=6+re, Abs=cat cov δ,c,tstart, LR=cat cov δ,log10β,tstart, D	δ_pop	0.211415	28.7866	NA	NA	1134.71	NA
20212	c=6+re, Abs=cat cov δ,c,tstart, LR=cat cov δ,log10β,tstart, D	log10β_pop	-3.87359	15.741	NA	NA	1134.71	NA
20212	c=6+re, Abs=cat cov δ,c,tstart, LR=cat cov δ,log10β,tstart, D	log10pT0_pop	4.62666	2.26202	NA	NA	1134.71	NA
20212	c=6+re, Abs=cat cov δ,c,tstart, LR=cat cov δ,log10β,tstart, D	ω_c	1.33257	1329.91	Red	NA	1134.71	NA
20212	c=6+re, Abs=cat cov δ,c,tstart, LR=cat cov δ,log10β,tstart, D	ω_δ	0.855191	297.151	Red	NA	1134.71	NA
20212	c=6+re, Abs=cat cov δ,c,tstart, LR=cat cov δ,log10β,tstart, D	ω_log10β	0.139072	8.94157	NA	NA	1134.71	NA
20212	c=6+re, Abs=cat cov δ,c,tstart, LR=cat cov δ,log10β,tstart, D	ω_log10pT0	0.0290527	4.36663	NA	NA	1134.71	NA
20212	c=6+re, Abs=cat cov δ,c,tstart, LR=cat cov δ,log10β,tstart, D	ω_tstart	0.915071	132.995	Orange	NA	1134.71	NA
20212	c=6+re, Abs=cat cov δ,c,tstart, LR=cat cov δ,log10β,tstart, D	tstart_pop	19.5148	6677.66	Red	NA	1134.71	NA
20222	c=6+re, Abs=cat cov δ,c,tstart, LR=cat cov log10pT0,c,log10β, D	a	0.734785	3.16796	NA	Red= 3	1126.83	NA - NA
20222	c=6+re, Abs=cat cov δ,c,tstart, LR=cat cov log10pT0,c,log10β, D	beta_c_f80_yes	1.48921	-38.3381	NA	Orange= 0	1126.83	NA
20222	c=6+re, Abs=cat cov δ,c,tstart, LR=cat cov log10pT0,c,log10β, D	beta_c_LR_yes	-2.23245	12.8158	NA	Yellow= 2	1126.83	NA
20222	c=6+re, Abs=cat cov δ,c,tstart, LR=cat cov log10pT0,c,log10β, D	beta_δ_f80_yes	-1.20828	-60.7409	Yellow	NA	1126.83	NA
20222	c=6+re, Abs=cat cov δ,c,tstart, LR=cat cov log10pT0,c,log10β, D	beta_log10β_LR_yes	0.655625	-4.11444	NA	NA	1126.83	NA
20222	c=6+re, Abs=cat cov δ,c,tstart, LR=cat cov log10pT0,c,log10β, D	beta_log10pT0_LR_yes	-0.258453	-14.7435	NA	NA	1126.83	NA
20222	c=6+re, Abs=cat cov δ,c,tstart, LR=cat cov log10pT0,c,log10β, D	beta_tstart_f80_yes	-0.281463	5.87656	NA	NA	1126.83	NA
20222	c=6+re, Abs=cat cov δ,c,tstart, LR=cat cov log10pT0,c,log10β, D	δ_pop	0.285465	36.586	NA	NA	1126.83	NA
20222	c=6+re, Abs=cat cov δ,c,tstart, LR=cat cov log10pT0,c,log10β, D	log10β_pop	-4.15975	8.75353	NA	NA	1126.83	NA
20222	c=6+re, Abs=cat cov δ,c,tstart, LR=cat cov log10pT0,c,log10β, D	log10pT0_pop	5.0211	2.16795	NA	NA	1126.83	NA
20222	c=6+re, Abs=cat cov δ,c,tstart, LR=cat cov log10pT0,c,log10β, D	ω_c	0.770947	636.413	Red	NA	1126.83	NA
20222	c=6+re, Abs=cat cov δ,c,tstart, LR=cat cov log10pT0,c,log10β, D	ω_δ	1.21999	-84.5233	Yellow	NA	1126.83	NA
20222	c=6+re, Abs=cat cov δ,c,tstart, LR=cat cov log10pT0,c,log10β, D	ω_log10β	0.0621535	10.8323	NA	NA	1126.83	NA
20222	c=6+re, Abs=cat cov δ,c,tstart, LR=cat cov log10pT0,c,log10β, D	ω_log10pT0	0.0425866	NA	NA	NA	1126.83	NA
20222	c=6+re, Abs=cat cov δ,c,tstart, LR=cat cov log10pT0,c,log10β, D	ω_tstart	1.07197	314.956	Red	NA	1126.83	NA
20222	c=6+re, Abs=cat cov δ,c,tstart, LR=cat cov log10pT0,c,log10β, D	tstart_pop	11.3281	473.938	Red	NA	1126.83	NA
20232	c=6+re, Abs=cat cov δ,c,tstart, LR=cat cov log10pT0,c,tstart, D	a	0.76048	3.93418	NA	Red= 1	1130.84	NA - NA
20232	c=6+re, Abs=cat cov δ,c,tstart, LR=cat cov log10pT0,c,tstart, D	beta_c_f80_yes	1.87406	-44.9364	NA	Orange= 2	1130.84	NA
20232	c=6+re, Abs=cat cov δ,c,tstart, LR=cat cov log10pT0,c,tstart, D	beta_c_LR_yes	-2.13312	12.1185	NA	Yellow= 4	1130.84	NA
20232	c=6+re, Abs=cat cov δ,c,tstart, LR=cat cov log10pT0,c,tstart, D	beta_δ_f80_yes	-1.31353	-63.748	Yellow	NA	1130.84	NA
20232	c=6+re, Abs=cat cov δ,c,tstart, LR=cat cov log10pT0,c,tstart, D	beta_log10pT0_LR_yes	-0.121042	-54.8002	Yellow	NA	1130.84	NA
20232	c=6+re, Abs=cat cov δ,c,tstart, LR=cat cov log10pT0,c,tstart, D	beta_tstart_f80_yes	0.375607	-50.7197	Yellow	NA	1130.84	NA
20232	c=6+re, Abs=cat cov δ,c,tstart, LR=cat cov log10pT0,c,tstart, D	beta_tstart_LR_yes	-1.50854	2.56277	NA	NA	1130.84	NA
20232	c=6+re, Abs=cat cov δ,c,tstart, LR=cat cov log10pT0,c,tstart, D	δ_pop	0.228359	28.0958	NA	NA	1130.84	NA
20232	c=6+re, Abs=cat cov δ,c,tstart, LR=cat cov log10pT0,c,tstart, D	log10β_pop	-3.67622	7.23844	NA	NA	1130.84	NA
20232	c=6+re, Abs=cat cov δ,c,tstart, LR=cat cov log10pT0,c,tstart, D	log10pT0_pop	4.47443	3.31104	NA	NA	1130.84	NA
20232	c=6+re, Abs=cat cov δ,c,tstart, LR=cat cov log10pT0,c,tstart, D	ω_c	1.16212	832.498	Red	NA	1130.84	NA
20232	c=6+re, Abs=cat cov δ,c,tstart, LR=cat cov log10pT0,c,tstart, D	ω_δ	0.999044	69.5481	Yellow	NA	1130.84	NA
20232	c=6+re, Abs=cat cov δ,c,tstart, LR=cat cov log10pT0,c,tstart, D	ω_log10β	0.0917575	5.79899	NA	NA	1130.84	NA
20232	c=6+re, Abs=cat cov δ,c,tstart, LR=cat cov log10pT0,c,tstart, D	ω_log10pT0	0.0432038	2.78811	NA	NA	1130.84	NA
20232	c=6+re, Abs=cat cov δ,c,tstart, LR=cat cov log10pT0,c,tstart, D	ω_tstart	0.896993	194.928	Orange	NA	1130.84	NA
20232	c=6+re, Abs=cat cov δ,c,tstart, LR=cat cov log10pT0,c,tstart, D	tstart_pop	20.5304	-164.939	Orange	NA	1130.84	NA
20242	c=6+re, Abs=cat cov δ,c,tstart, LR=cat cov log10pT0,log10β,tstart, D	a	0.752598	3.7753	NA	Red= 3	1131.53	NA - NA
20242	c=6+re, Abs=cat cov δ,c,tstart, LR=cat cov log10pT0,log10β,tstart, D	beta_c_f80_yes	1.22464	13.209	NA	Orange= 0	1131.53	NA
20242	c=6+re, Abs=cat cov δ,c,tstart, LR=cat cov log10pT0,log10β,tstart, D	beta_δ_f80_yes	-1.18565	-63.6366	Yellow	Yellow= 3	1131.53	NA
20242	c=6+re, Abs=cat cov δ,c,tstart, LR=cat cov log10pT0,log10β,tstart, D	beta_log10β_LR_yes	0.349891	-2.47285	NA	NA	1131.53	NA
20242	c=6+re, Abs=cat cov δ,c,tstart, LR=cat cov log10pT0,log10β,tstart, D	beta_log10pT0_LR_yes	-0.0371572	-77.0694	Yellow	NA	1131.53	NA
20242	c=6+re, Abs=cat cov δ,c,tstart, LR=cat cov log10pT0,log10β,tstart, D	beta_tstart_f80_yes	0.464387	-65.1367	Yellow	NA	1131.53	NA
20242	c=6+re, Abs=cat cov δ,c,tstart, LR=cat cov log10pT0,log10β,tstart, D	beta_tstart_LR_yes	-1.10221	2.27743	NA	NA	1131.53	NA
20242	c=6+re, Abs=cat cov δ,c,tstart, LR=cat cov log10pT0,log10β,tstart, D	δ_pop	0.213805	24.7318	NA	NA	1131.53	NA
20242	c=6+re, Abs=cat cov δ,c,tstart, LR=cat cov log10pT0,log10β,tstart, D	log10β_pop	-3.95113	6.3806	NA	NA	1131.53	NA
20242	c=6+re, Abs=cat cov δ,c,tstart, LR=cat cov log10pT0,log10β,tstart, D	log10pT0_pop	4.79791	2.12285	NA	NA	1131.53	NA
20242	c=6+re, Abs=cat cov δ,c,tstart, LR=cat cov log10pT0,log10β,tstart, D	ω_c	1.13628	1203.5	Red	NA	1131.53	NA
20242	c=6+re, Abs=cat cov δ,c,tstart, LR=cat cov log10pT0,log10β,tstart, D	ω_δ	1.01799	43.2843	NA	NA	1131.53	NA
20242	c=6+re, Abs=cat cov δ,c,tstart, LR=cat cov log10pT0,log10β,tstart, D	ω_log10β	0.0890181	2.90753	NA	NA	1131.53	NA
20242	c=6+re, Abs=cat cov δ,c,tstart, LR=cat cov log10pT0,log10β,tstart, D	ω_log10pT0	0.024106	2.37694	NA	NA	1131.53	NA
20242	c=6+re, Abs=cat cov δ,c,tstart, LR=cat cov log10pT0,log10β,tstart, D	ω_tstart	0.966048	215.498	Red	NA	1131.53	NA
20242	c=6+re, Abs=cat cov δ,c,tstart, LR=cat cov log10pT0,log10β,tstart, D	tstart_pop	20.6698	1713.03	Red	NA	1131.53	NA
20252	c=6+re, Abs=cat cov δ,c,tstart, LR=cat cov c,log10β,tstart, D	a	0.73675	3.48119	NA	Red= 5	1130.62	log10β - tstart
20252	c=6+re, Abs=cat cov δ,c,tstart, LR=cat cov c,log10β,tstart, D	beta_c_f80_yes	1.6796	-273.666	Red	Orange= 0	1130.62	NA
20252	c=6+re, Abs=cat cov δ,c,tstart, LR=cat cov c,log10β,tstart, D	beta_c_LR_yes	-0.280002	8.95919	NA	Yellow= 1	1130.62	NA
20252	c=6+re, Abs=cat cov δ,c,tstart, LR=cat cov c,log10β,tstart, D	beta_δ_f80_yes	-1.39248	-49.806	NA	NA	1130.62	NA
20252	c=6+re, Abs=cat cov δ,c,tstart, LR=cat cov c,log10β,tstart, D	beta_log10β_LR_yes	0.260381	-3.57876	NA	NA	1130.62	NA
20252	c=6+re, Abs=cat cov δ,c,tstart, LR=cat cov c,log10β,tstart, D	beta_tstart_f80_yes	0.00688338	-80.7337	Yellow	NA	1130.62	NA
20252	c=6+re, Abs=cat cov δ,c,tstart, LR=cat cov c,log10β,tstart, D	beta_tstart_LR_yes	-0.938944	2.83242	NA	NA	1130.62	NA
20252	c=6+re, Abs=cat cov δ,c,tstart, LR=cat cov c,log10β,tstart, D	δ_pop	0.225614	26.1049	NA	NA	1130.62	NA
20252	c=6+re, Abs=cat cov δ,c,tstart, LR=cat cov c,log10β,tstart, D	log10β_pop	-3.98179	7.28566	NA	NA	1130.62	NA
20252	c=6+re, Abs=cat cov δ,c,tstart, LR=cat cov c,log10β,tstart, D	log10pT0_pop	4.66756	2.63667	NA	NA	1130.62	NA
20252	c=6+re, Abs=cat cov δ,c,tstart, LR=cat cov c,log10β,tstart, D	ω_c	0.91882	721.21	Red	NA	1130.62	NA
20252	c=6+re, Abs=cat cov δ,c,tstart, LR=cat cov c,log10β,tstart, D	ω_δ	1.04356	3622.45	Red	NA	1130.62	NA
20252	c=6+re, Abs=cat cov δ,c,tstart, LR=cat cov c,log10β,tstart, D	ω_log10β	0.0557533	2.93954	NA	NA	1130.62	NA
20252	c=6+re, Abs=cat cov δ,c,tstart, LR=cat cov c,log10β,tstart, D	ω_log10pT0	0.0441995	3.17362	NA	NA	1130.62	NA
20252	c=6+re, Abs=cat cov δ,c,tstart, LR=cat cov c,log10β,tstart, D	ω_tstart	0.938359	409.604	Red	NA	1130.62	NA
20252	c=6+re, Abs=cat cov δ,c,tstart, LR=cat cov c,log10β,tstart, D	tstart_pop	17.0433	2253.83	Red	NA	1130.62	NA
20262	c=6+re, Abs=cat cov δ,c,tstart, LR=cat cov δ,log10pT0,c,log10β, D	a	0.73709	3.08635	NA	Red= 4	1132.78	NA - NA
20262	c=6+re, Abs=cat cov δ,c,tstart, LR=cat cov δ,log10pT0,c,log10β, D	beta_c_f80_yes	1.91995	-43.7775	NA	Orange= 1	1132.78	NA
20262	c=6+re, Abs=cat cov δ,c,tstart, LR=cat cov δ,log10pT0,c,log10β, D	beta_c_LR_yes	-2.98643	10.2016	NA	Yellow= 1	1132.78	NA
20262	c=6+re, Abs=cat cov δ,c,tstart, LR=cat cov δ,log10pT0,c,log10β, D	beta_δ_f80_yes	-1.6681	-69.7944	Yellow	NA	1132.78	NA
20262	c=6+re, Abs=cat cov δ,c,tstart, LR=cat cov δ,log10pT0,c,log10β, D	beta_δ_LR_yes	0.572077	183.78	Orange	NA	1132.78	NA
20262	c=6+re, Abs=cat cov δ,c,tstart, LR=cat cov δ,log10pT0,c,log10β, D	beta_log10β_LR_yes	0.710736	-4.22941	NA	NA	1132.78	NA
20262	c=6+re, Abs=cat cov δ,c,tstart, LR=cat cov δ,log10pT0,c,log10β, D	beta_log10pT0_LR_yes	-0.272421	-29.1995	NA	NA	1132.78	NA
20262	c=6+re, Abs=cat cov δ,c,tstart, LR=cat cov δ,log10pT0,c,log10β, D	beta_tstart_f80_yes	-0.112244	6.36875	NA	NA	1132.78	NA
20262	c=6+re, Abs=cat cov δ,c,tstart, LR=cat cov δ,log10pT0,c,log10β, D	δ_pop	0.250968	36.6069	NA	NA	1132.78	NA
20262	c=6+re, Abs=cat cov δ,c,tstart, LR=cat cov δ,log10pT0,c,log10β, D	log10β_pop	-4.00615	5.37014	NA	NA	1132.78	NA
20262	c=6+re, Abs=cat cov δ,c,tstart, LR=cat cov δ,log10pT0,c,log10β, D	log10pT0_pop	4.80276	3.32597	NA	NA	1132.78	NA
20262	c=6+re, Abs=cat cov δ,c,tstart, LR=cat cov δ,log10pT0,c,log10β, D	ω_c	0.759869	682.693	Red	NA	1132.78	NA
20262	c=6+re, Abs=cat cov δ,c,tstart, LR=cat cov δ,log10pT0,c,log10β, D	ω_δ	1.213	-228.461	Red	NA	1132.78	NA
20262	c=6+re, Abs=cat cov δ,c,tstart, LR=cat cov δ,log10pT0,c,log10β, D	ω_log10β	0.109869	10.1956	NA	NA	1132.78	NA
20262	c=6+re, Abs=cat cov δ,c,tstart, LR=cat cov δ,log10pT0,c,log10β, D	ω_log10pT0	0.0623751	3.39019	NA	NA	1132.78	NA
20262	c=6+re, Abs=cat cov δ,c,tstart, LR=cat cov δ,log10pT0,c,log10β, D	ω_tstart	1.08518	200.987	Red	NA	1132.78	NA
20262	c=6+re, Abs=cat cov δ,c,tstart, LR=cat cov δ,log10pT0,c,log10β, D	tstart_pop	11.1948	422.193	Red	NA	1132.78	NA
20272	c=6+re, Abs=cat cov δ,c,tstart, LR=cat cov δ,log10pT0,c,tstart, D	a	0.745293	4.08235	NA	Red= 2	1129.9	NA - NA
20272	c=6+re, Abs=cat cov δ,c,tstart, LR=cat cov δ,log10pT0,c,tstart, D	beta_c_f80_yes	-1.67867	-114.871	Orange	Orange= 6	1129.9	NA
20272	c=6+re, Abs=cat cov δ,c,tstart, LR=cat cov δ,log10pT0,c,tstart, D	beta_c_LR_yes	-2.55648	27.9878	NA	Yellow= 1	1129.9	NA
20272	c=6+re, Abs=cat cov δ,c,tstart, LR=cat cov δ,log10pT0,c,tstart, D	beta_δ_f80_yes	2.09238	108.094	Orange	NA	1129.9	NA
20272	c=6+re, Abs=cat cov δ,c,tstart, LR=cat cov δ,log10pT0,c,tstart, D	beta_δ_LR_yes	1.06088	147.14	Orange	NA	1129.9	NA
20272	c=6+re, Abs=cat cov δ,c,tstart, LR=cat cov δ,log10pT0,c,tstart, D	beta_log10pT0_LR_yes	-0.0816729	-132.756	Orange	NA	1129.9	NA
20272	c=6+re, Abs=cat cov δ,c,tstart, LR=cat cov δ,log10pT0,c,tstart, D	beta_tstart_f80_yes	0.190133	-66.6897	Yellow	NA	1129.9	NA
20272	c=6+re, Abs=cat cov δ,c,tstart, LR=cat cov δ,log10pT0,c,tstart, D	beta_tstart_LR_yes	-1.19766	2.82659	NA	NA	1129.9	NA
20272	c=6+re, Abs=cat cov δ,c,tstart, LR=cat cov δ,log10pT0,c,tstart, D	δ_pop	0.184736	29.0606	NA	NA	1129.9	NA
20272	c=6+re, Abs=cat cov δ,c,tstart, LR=cat cov δ,log10pT0,c,tstart, D	log10β_pop	-3.61842	-18.2956	NA	NA	1129.9	NA
20272	c=6+re, Abs=cat cov δ,c,tstart, LR=cat cov δ,log10pT0,c,tstart, D	log10pT0_pop	4.42168	11.2511	NA	NA	1129.9	NA
20272	c=6+re, Abs=cat cov δ,c,tstart, LR=cat cov δ,log10pT0,c,tstart, D	ω_c	1.54889	1348.09	Red	NA	1129.9	NA
20272	c=6+re, Abs=cat cov δ,c,tstart, LR=cat cov δ,log10pT0,c,tstart, D	ω_δ	0.735953	313.126	Red	NA	1129.9	NA
20272	c=6+re, Abs=cat cov δ,c,tstart, LR=cat cov δ,log10pT0,c,tstart, D	ω_log10β	0.107614	26.3967	NA	NA	1129.9	NA
20272	c=6+re, Abs=cat cov δ,c,tstart, LR=cat cov δ,log10pT0,c,tstart, D	ω_log10pT0	0.0320865	8.85882	NA	NA	1129.9	NA
20272	c=6+re, Abs=cat cov δ,c,tstart, LR=cat cov δ,log10pT0,c,tstart, D	ω_tstart	0.849118	149.427	Orange	NA	1129.9	NA
20272	c=6+re, Abs=cat cov δ,c,tstart, LR=cat cov δ,log10pT0,c,tstart, D	tstart_pop	21.7681	-175.448	Orange	NA	1129.9	NA
20282	c=6+re, Abs=cat cov δ,c,tstart, LR=cat cov δ,log10pT0,log10β,tstart, D	a	0.745512	3.75093	NA	Red= 4	1131.02	log10pT0 - tstart
20282	c=6+re, Abs=cat cov δ,c,tstart, LR=cat cov δ,log10pT0,log10β,tstart, D	beta_c_f80_yes	0.968859	15.9461	NA	Orange= 3	1131.02	NA
20282	c=6+re, Abs=cat cov δ,c,tstart, LR=cat cov δ,log10pT0,log10β,tstart, D	beta_δ_f80_yes	-0.781833	-101.815	Orange	Yellow= 1	1131.02	NA
20282	c=6+re, Abs=cat cov δ,c,tstart, LR=cat cov δ,log10pT0,log10β,tstart, D	beta_δ_LR_yes	-0.408597	-140.697	Orange	NA	1131.02	NA
20282	c=6+re, Abs=cat cov δ,c,tstart, LR=cat cov δ,log10pT0,log10β,tstart, D	beta_log10β_LR_yes	0.278622	-4.99625	NA	NA	1131.02	NA
20282	c=6+re, Abs=cat cov δ,c,tstart, LR=cat cov δ,log10pT0,log10β,tstart, D	beta_log10pT0_LR_yes	-0.0496541	-187.644	Orange	NA	1131.02	NA
20282	c=6+re, Abs=cat cov δ,c,tstart, LR=cat cov δ,log10pT0,log10β,tstart, D	beta_tstart_f80_yes	0.106065	-79.5536	Yellow	NA	1131.02	NA
20282	c=6+re, Abs=cat cov δ,c,tstart, LR=cat cov δ,log10pT0,log10β,tstart, D	beta_tstart_LR_yes	-1.17055	2.47407	NA	NA	1131.02	NA
20282	c=6+re, Abs=cat cov δ,c,tstart, LR=cat cov δ,log10pT0,log10β,tstart, D	δ_pop	0.279537	34.2672	NA	NA	1131.02	NA
20282	c=6+re, Abs=cat cov δ,c,tstart, LR=cat cov δ,log10pT0,log10β,tstart, D	log10β_pop	-3.9625	9.56108	NA	NA	1131.02	NA
20282	c=6+re, Abs=cat cov δ,c,tstart, LR=cat cov δ,log10pT0,log10β,tstart, D	log10pT0_pop	4.89653	5.27082	NA	NA	1131.02	NA
20282	c=6+re, Abs=cat cov δ,c,tstart, LR=cat cov δ,log10pT0,log10β,tstart, D	ω_c	0.770784	1616.09	Red	NA	1131.02	NA
20282	c=6+re, Abs=cat cov δ,c,tstart, LR=cat cov δ,log10pT0,log10β,tstart, D	ω_δ	1.09294	312.227	Red	NA	1131.02	NA
20282	c=6+re, Abs=cat cov δ,c,tstart, LR=cat cov δ,log10pT0,log10β,tstart, D	ω_log10β	0.0714708	11.7966	NA	NA	1131.02	NA
20282	c=6+re, Abs=cat cov δ,c,tstart, LR=cat cov δ,log10pT0,log10β,tstart, D	ω_log10pT0	0.0524621	2.47171	NA	NA	1131.02	NA
20282	c=6+re, Abs=cat cov δ,c,tstart, LR=cat cov δ,log10pT0,log10β,tstart, D	ω_tstart	0.903809	272.774	Red	NA	1131.02	NA
20282	c=6+re, Abs=cat cov δ,c,tstart, LR=cat cov δ,log10pT0,log10β,tstart, D	tstart_pop	20.8263	2171.69	Red	NA	1131.02	NA
20292	c=6+re, Abs=cat cov δ,c,tstart, LR=cat cov δ,c,log10β,tstart, D	a	0.737643	4.201	NA	Red= 4	1133.7	NA - NA
20292	c=6+re, Abs=cat cov δ,c,tstart, LR=cat cov δ,c,log10β,tstart, D	beta_c_f80_yes	1.4495	198.196	Orange	Orange= 3	1133.7	NA
20292	c=6+re, Abs=cat cov δ,c,tstart, LR=cat cov δ,c,log10β,tstart, D	beta_c_LR_yes	0.827066	10.1825	NA	Yellow= 1	1133.7	NA
20292	c=6+re, Abs=cat cov δ,c,tstart, LR=cat cov δ,c,log10β,tstart, D	beta_δ_f80_yes	-0.837552	-208.342	Red	NA	1133.7	NA
20292	c=6+re, Abs=cat cov δ,c,tstart, LR=cat cov δ,c,log10β,tstart, D	beta_δ_LR_yes	-0.577992	-96.0594	Yellow	NA	1133.7	NA
20292	c=6+re, Abs=cat cov δ,c,tstart, LR=cat cov δ,c,log10β,tstart, D	beta_log10β_LR_yes	0.473128	-6.68205	NA	NA	1133.7	NA
20292	c=6+re, Abs=cat cov δ,c,tstart, LR=cat cov δ,c,log10β,tstart, D	beta_tstart_f80_yes	-0.00812962	-129.585	Orange	NA	1133.7	NA
20292	c=6+re, Abs=cat cov δ,c,tstart, LR=cat cov δ,c,log10β,tstart, D	beta_tstart_LR_yes	-0.97938	2.51158	NA	NA	1133.7	NA
20292	c=6+re, Abs=cat cov δ,c,tstart, LR=cat cov δ,c,log10β,tstart, D	δ_pop	0.350343	37.8444	NA	NA	1133.7	NA
20292	c=6+re, Abs=cat cov δ,c,tstart, LR=cat cov δ,c,log10β,tstart, D	log10β_pop	-4.24953	14.3516	NA	NA	1133.7	NA
20292	c=6+re, Abs=cat cov δ,c,tstart, LR=cat cov δ,c,log10β,tstart, D	log10pT0_pop	5.1746	3.99042	NA	NA	1133.7	NA
20292	c=6+re, Abs=cat cov δ,c,tstart, LR=cat cov δ,c,log10β,tstart, D	ω_c	0.636715	891.858	Red	NA	1133.7	NA
20292	c=6+re, Abs=cat cov δ,c,tstart, LR=cat cov δ,c,log10β,tstart, D	ω_δ	1.12372	-4064.65	Red	NA	1133.7	NA
20292	c=6+re, Abs=cat cov δ,c,tstart, LR=cat cov δ,c,log10β,tstart, D	ω_log10β	0.216145	26.6408	NA	NA	1133.7	NA
20292	c=6+re, Abs=cat cov δ,c,tstart, LR=cat cov δ,c,log10β,tstart, D	ω_log10pT0	0.047928	2.04052	NA	NA	1133.7	NA
20292	c=6+re, Abs=cat cov δ,c,tstart, LR=cat cov δ,c,log10β,tstart, D	ω_tstart	0.907786	126.495	Orange	NA	1133.7	NA
20292	c=6+re, Abs=cat cov δ,c,tstart, LR=cat cov δ,c,log10β,tstart, D	tstart_pop	18.657	1136.3	Red	NA	1133.7	NA
20302	c=6+re, Abs=cat cov δ,c,tstart, LR=cat cov log10pT0,c,log10β,tstart, D	a	0.741262	4.25481	NA	Red= 3	1124.98	NA - NA
20302	c=6+re, Abs=cat cov δ,c,tstart, LR=cat cov log10pT0,c,log10β,tstart, D	beta_c_f80_yes	-1.86972	-36.2879	NA	Orange= 0	1124.98	NA
20302	c=6+re, Abs=cat cov δ,c,tstart, LR=cat cov log10pT0,c,log10β,tstart, D	beta_c_LR_yes	-2.58619	11.5798	NA	Yellow= 2	1124.98	NA
20302	c=6+re, Abs=cat cov δ,c,tstart, LR=cat cov log10pT0,c,log10β,tstart, D	beta_δ_f80_yes	2.12181	49.7737	NA	NA	1124.98	NA
20302	c=6+re, Abs=cat cov δ,c,tstart, LR=cat cov log10pT0,c,log10β,tstart, D	beta_log10β_LR_yes	0.565652	-4.33301	NA	NA	1124.98	NA
20302	c=6+re, Abs=cat cov δ,c,tstart, LR=cat cov log10pT0,c,log10β,tstart, D	beta_log10pT0_LR_yes	-0.2919	-22.1522	NA	NA	1124.98	NA
20302	c=6+re, Abs=cat cov δ,c,tstart, LR=cat cov log10pT0,c,log10β,tstart, D	beta_tstart_f80_yes	0.39877	-56.2566	Yellow	NA	1124.98	NA
20302	c=6+re, Abs=cat cov δ,c,tstart, LR=cat cov log10pT0,c,log10β,tstart, D	beta_tstart_LR_yes	-1.26344	2.95584	NA	NA	1124.98	NA
20302	c=6+re, Abs=cat cov δ,c,tstart, LR=cat cov log10pT0,c,log10β,tstart, D	δ_pop	0.276489	29.2849	NA	NA	1124.98	NA
20302	c=6+re, Abs=cat cov δ,c,tstart, LR=cat cov log10pT0,c,log10β,tstart, D	log10β_pop	-3.96222	-5.66415	NA	NA	1124.98	NA
20302	c=6+re, Abs=cat cov δ,c,tstart, LR=cat cov log10pT0,c,log10β,tstart, D	log10pT0_pop	4.93403	4.90883	NA	NA	1124.98	NA
20302	c=6+re, Abs=cat cov δ,c,tstart, LR=cat cov log10pT0,c,log10β,tstart, D	ω_c	1.31122	709.737	Red	NA	1124.98	NA
20302	c=6+re, Abs=cat cov δ,c,tstart, LR=cat cov log10pT0,c,log10β,tstart, D	ω_δ	0.877701	66.8972	Yellow	NA	1124.98	NA
20302	c=6+re, Abs=cat cov δ,c,tstart, LR=cat cov log10pT0,c,log10β,tstart, D	ω_log10β	0.0682561	3.00397	NA	NA	1124.98	NA
20302	c=6+re, Abs=cat cov δ,c,tstart, LR=cat cov log10pT0,c,log10β,tstart, D	ω_log10pT0	0.0411672	9.68292	NA	NA	1124.98	NA
20302	c=6+re, Abs=cat cov δ,c,tstart, LR=cat cov log10pT0,c,log10β,tstart, D	ω_tstart	0.934131	348.22	Red	NA	1124.98	NA
20302	c=6+re, Abs=cat cov δ,c,tstart, LR=cat cov log10pT0,c,log10β,tstart, D	tstart_pop	20.3311	1202.3	Red	NA	1124.98	NA
20312	c=6+re, Abs=cat cov δ,c,tstart, LR=cat cov δ,log10pT0,c,log10β,tstart, D	a	0.746583	3.71361	NA	Red= 4	1125.83	NA - NA
20312	c=6+re, Abs=cat cov δ,c,tstart, LR=cat cov δ,log10pT0,c,log10β,tstart, D	beta_c_f80_yes	1.47148	-43.2923	NA	Orange= 0	1125.83	NA
20312	c=6+re, Abs=cat cov δ,c,tstart, LR=cat cov δ,log10pT0,c,log10β,tstart, D	beta_c_LR_yes	-2.31787	15.5323	NA	Yellow= 3	1125.83	NA
20312	c=6+re, Abs=cat cov δ,c,tstart, LR=cat cov δ,log10pT0,c,log10β,tstart, D	beta_δ_f80_yes	-1.20184	-89.6917	Yellow	NA	1125.83	NA
20312	c=6+re, Abs=cat cov δ,c,tstart, LR=cat cov δ,log10pT0,c,log10β,tstart, D	beta_δ_LR_yes	0.0127172	7306.58	Red	NA	1125.83	NA
20312	c=6+re, Abs=cat cov δ,c,tstart, LR=cat cov δ,log10pT0,c,log10β,tstart, D	beta_log10β_LR_yes	0.598628	-3.42439	NA	NA	1125.83	NA
20312	c=6+re, Abs=cat cov δ,c,tstart, LR=cat cov δ,log10pT0,c,log10β,tstart, D	beta_log10pT0_LR_yes	-0.27345	-12.1494	NA	NA	1125.83	NA
20312	c=6+re, Abs=cat cov δ,c,tstart, LR=cat cov δ,log10pT0,c,log10β,tstart, D	beta_tstart_f80_yes	0.428711	-51.0547	Yellow	NA	1125.83	NA
20312	c=6+re, Abs=cat cov δ,c,tstart, LR=cat cov δ,log10pT0,c,log10β,tstart, D	beta_tstart_LR_yes	-1.27829	2.75857	NA	NA	1125.83	NA
20312	c=6+re, Abs=cat cov δ,c,tstart, LR=cat cov δ,log10pT0,c,log10β,tstart, D	δ_pop	0.293017	36.9094	NA	NA	1125.83	NA
20312	c=6+re, Abs=cat cov δ,c,tstart, LR=cat cov δ,log10pT0,c,log10β,tstart, D	log10β_pop	-4.11591	5.28413	NA	NA	1125.83	NA
20312	c=6+re, Abs=cat cov δ,c,tstart, LR=cat cov δ,log10pT0,c,log10β,tstart, D	log10pT0_pop	5.05519	2.30266	NA	NA	1125.83	NA
20312	c=6+re, Abs=cat cov δ,c,tstart, LR=cat cov δ,log10pT0,c,log10β,tstart, D	ω_c	0.932586	1356.35	Red	NA	1125.83	NA
20312	c=6+re, Abs=cat cov δ,c,tstart, LR=cat cov δ,log10pT0,c,log10β,tstart, D	ω_δ	1.23788	66.0228	Yellow	NA	1125.83	NA
20312	c=6+re, Abs=cat cov δ,c,tstart, LR=cat cov δ,log10pT0,c,log10β,tstart, D	ω_log10β	0.0886594	5.34361	NA	NA	1125.83	NA
20312	c=6+re, Abs=cat cov δ,c,tstart, LR=cat cov δ,log10pT0,c,log10β,tstart, D	ω_log10pT0	0.0264887	1.56988	NA	NA	1125.83	NA
20312	c=6+re, Abs=cat cov δ,c,tstart, LR=cat cov δ,log10pT0,c,log10β,tstart, D	ω_tstart	0.945849	221.367	Red	NA	1125.83	NA
20312	c=6+re, Abs=cat cov δ,c,tstart, LR=cat cov δ,log10pT0,c,log10β,tstart, D	tstart_pop	20.1936	1037.78	Red	NA	1125.83	NA
21012	c=6+re, Abs=cat cov δ,log10β,tstart, LR=cat cov δ, D	a	0.744838	2.97892	NA	Red= 4	1140.53	NA - NA
21012	c=6+re, Abs=cat cov δ,log10β,tstart, LR=cat cov δ, D	beta_δ_f80_yes	-1.01901	-90.7819	Yellow	Orange= 0	1140.53	NA
21012	c=6+re, Abs=cat cov δ,log10β,tstart, LR=cat cov δ, D	beta_δ_LR_yes	0.0114134	4893.3	Red	Yellow= 2	1140.53	NA
21012	c=6+re, Abs=cat cov δ,log10β,tstart, LR=cat cov δ, D	beta_log10β_f80_yes	0.117539	-2.37164	NA	NA	1140.53	NA
21012	c=6+re, Abs=cat cov δ,log10β,tstart, LR=cat cov δ, D	beta_tstart_f80_yes	-0.421497	7.15491	NA	NA	1140.53	NA
21012	c=6+re, Abs=cat cov δ,log10β,tstart, LR=cat cov δ, D	δ_pop	0.228014	36.3865	NA	NA	1140.53	NA
21012	c=6+re, Abs=cat cov δ,log10β,tstart, LR=cat cov δ, D	log10β_pop	-3.77724	1.04471	NA	NA	1140.53	NA
21012	c=6+re, Abs=cat cov δ,log10β,tstart, LR=cat cov δ, D	log10pT0_pop	4.4931	2.85766	NA	NA	1140.53	NA
21012	c=6+re, Abs=cat cov δ,log10β,tstart, LR=cat cov δ, D	ω_c	1.2851	1289.7	Red	NA	1140.53	NA
21012	c=6+re, Abs=cat cov δ,log10β,tstart, LR=cat cov δ, D	ω_δ	1.11701	-70.1968	Yellow	NA	1140.53	NA
21012	c=6+re, Abs=cat cov δ,log10β,tstart, LR=cat cov δ, D	ω_log10β	0.0420359	2.84808	NA	NA	1140.53	NA
21012	c=6+re, Abs=cat cov δ,log10β,tstart, LR=cat cov δ, D	ω_log10pT0	0.0389839	3.27209	NA	NA	1140.53	NA
21012	c=6+re, Abs=cat cov δ,log10β,tstart, LR=cat cov δ, D	ω_tstart	1.16498	562.436	Red	NA	1140.53	NA
21012	c=6+re, Abs=cat cov δ,log10β,tstart, LR=cat cov δ, D	tstart_pop	11.6815	2713.43	Red	NA	1140.53	NA
21022	c=6+re, Abs=cat cov δ,log10β,tstart, LR=cat cov log10pT0, D	a	0.74357	2.9261	NA	Red= 3	1138.43	log10pT0 - tstart
21022	c=6+re, Abs=cat cov δ,log10β,tstart, LR=cat cov log10pT0, D	beta_δ_f80_yes	-0.403563	-180.777	Orange	Orange= 2	1138.43	NA
21022	c=6+re, Abs=cat cov δ,log10β,tstart, LR=cat cov log10pT0, D	beta_log10β_f80_yes	-0.0612597	-7.86427	NA	Yellow= 0	1138.43	NA
21022	c=6+re, Abs=cat cov δ,log10β,tstart, LR=cat cov log10pT0, D	beta_log10pT0_LR_yes	-0.0106166	-150.09	Orange	NA	1138.43	NA
21022	c=6+re, Abs=cat cov δ,log10β,tstart, LR=cat cov log10pT0, D	beta_tstart_f80_yes	-0.652734	6.57208	NA	NA	1138.43	NA
21022	c=6+re, Abs=cat cov δ,log10β,tstart, LR=cat cov log10pT0, D	δ_pop	0.227425	27.3415	NA	NA	1138.43	NA
21022	c=6+re, Abs=cat cov δ,log10β,tstart, LR=cat cov log10pT0, D	log10β_pop	-3.83981	1.85968	NA	NA	1138.43	NA
21022	c=6+re, Abs=cat cov δ,log10β,tstart, LR=cat cov log10pT0, D	log10pT0_pop	4.82894	1.24965	NA	NA	1138.43	NA
21022	c=6+re, Abs=cat cov δ,log10β,tstart, LR=cat cov log10pT0, D	ω_c	1.08326	2896.21	Red	NA	1138.43	NA
21022	c=6+re, Abs=cat cov δ,log10β,tstart, LR=cat cov log10pT0, D	ω_δ	1.11322	-41.423	NA	NA	1138.43	NA
21022	c=6+re, Abs=cat cov δ,log10β,tstart, LR=cat cov log10pT0, D	ω_log10β	0.13532	8.07984	NA	NA	1138.43	NA
21022	c=6+re, Abs=cat cov δ,log10β,tstart, LR=cat cov log10pT0, D	ω_log10pT0	0.0141178	0.978433	NA	NA	1138.43	NA
21022	c=6+re, Abs=cat cov δ,log10β,tstart, LR=cat cov log10pT0, D	ω_tstart	1.17031	209.82	Red	NA	1138.43	NA
21022	c=6+re, Abs=cat cov δ,log10β,tstart, LR=cat cov log10pT0, D	tstart_pop	13.1859	-6126.04	Red	NA	1138.43	NA
21032	c=6+re, Abs=cat cov δ,log10β,tstart, LR=cat cov c, D	a	0.749636	3.38748	NA	Red= 3	1138.67	c - log10β
21032	c=6+re, Abs=cat cov δ,log10β,tstart, LR=cat cov c, D	beta_c_LR_yes	-0.423999	16.2677	NA	Orange= 1	1138.67	NA
21032	c=6+re, Abs=cat cov δ,log10β,tstart, LR=cat cov c, D	beta_δ_f80_yes	-0.419349	-191.395	Orange	Yellow= 1	1138.67	NA
21032	c=6+re, Abs=cat cov δ,log10β,tstart, LR=cat cov c, D	beta_log10β_f80_yes	-0.309734	-12.7998	NA	NA	1138.67	NA
21032	c=6+re, Abs=cat cov δ,log10β,tstart, LR=cat cov c, D	beta_tstart_f80_yes	-0.835771	11.1554	NA	NA	1138.67	NA
21032	c=6+re, Abs=cat cov δ,log10β,tstart, LR=cat cov c, D	δ_pop	0.200172	28.6626	NA	NA	1138.67	NA
21032	c=6+re, Abs=cat cov δ,log10β,tstart, LR=cat cov c, D	log10β_pop	-3.77108	-58.7816	Yellow	NA	1138.67	NA
21032	c=6+re, Abs=cat cov δ,log10β,tstart, LR=cat cov c, D	log10pT0_pop	4.57791	4.97659	NA	NA	1138.67	NA
21032	c=6+re, Abs=cat cov δ,log10β,tstart, LR=cat cov c, D	ω_c	1.26035	885.576	Red	NA	1138.67	NA
21032	c=6+re, Abs=cat cov δ,log10β,tstart, LR=cat cov c, D	ω_δ	0.9875	-38.737	NA	NA	1138.67	NA
21032	c=6+re, Abs=cat cov δ,log10β,tstart, LR=cat cov c, D	ω_log10β	0.115338	11.0347	NA	NA	1138.67	NA
21032	c=6+re, Abs=cat cov δ,log10β,tstart, LR=cat cov c, D	ω_log10pT0	0.0448128	3.85845	NA	NA	1138.67	NA
21032	c=6+re, Abs=cat cov δ,log10β,tstart, LR=cat cov c, D	ω_tstart	1.15499	227.27	Red	NA	1138.67	NA
21032	c=6+re, Abs=cat cov δ,log10β,tstart, LR=cat cov c, D	tstart_pop	11.5386	-1303.21	Red	NA	1138.67	NA
21042	c=6+re, Abs=cat cov δ,log10β,tstart, LR=cat cov log10β, D	a	0.756876	12.9474	NA	Red= 5	1138.95	NA - NA
21042	c=6+re, Abs=cat cov δ,log10β,tstart, LR=cat cov log10β, D	beta_δ_f80_yes	-0.674824	-177.961	Orange	Orange= 2	1138.95	NA
21042	c=6+re, Abs=cat cov δ,log10β,tstart, LR=cat cov log10β, D	beta_log10β_f80_yes	0.259995	423.527	Red	Yellow= 1	1138.95	NA
21042	c=6+re, Abs=cat cov δ,log10β,tstart, LR=cat cov log10β, D	beta_log10β_LR_yes	0.190124	-45.9706	NA	NA	1138.95	NA
21042	c=6+re, Abs=cat cov δ,log10β,tstart, LR=cat cov log10β, D	beta_tstart_f80_yes	-0.0886913	4.7272	NA	NA	1138.95	NA
21042	c=6+re, Abs=cat cov δ,log10β,tstart, LR=cat cov log10β, D	δ_pop	0.197291	123.74	Orange	NA	1138.95	NA
21042	c=6+re, Abs=cat cov δ,log10β,tstart, LR=cat cov log10β, D	log10β_pop	-3.73938	23.8432	NA	NA	1138.95	NA
21042	c=6+re, Abs=cat cov δ,log10β,tstart, LR=cat cov log10β, D	log10pT0_pop	4.54692	23.1029	NA	NA	1138.95	NA
21042	c=6+re, Abs=cat cov δ,log10β,tstart, LR=cat cov log10β, D	ω_c	1.32823	5268.83	Red	NA	1138.95	NA
21042	c=6+re, Abs=cat cov δ,log10β,tstart, LR=cat cov log10β, D	ω_δ	0.997291	-355.409	Red	NA	1138.95	NA
21042	c=6+re, Abs=cat cov δ,log10β,tstart, LR=cat cov log10β, D	ω_log10β	0.0463652	54.9436	Yellow	NA	1138.95	NA
21042	c=6+re, Abs=cat cov δ,log10β,tstart, LR=cat cov log10β, D	ω_log10pT0	0.0557305	14.7852	NA	NA	1138.95	NA
21042	c=6+re, Abs=cat cov δ,log10β,tstart, LR=cat cov log10β, D	ω_tstart	0.984748	717.493	Red	NA	1138.95	NA
21042	c=6+re, Abs=cat cov δ,log10β,tstart, LR=cat cov log10β, D	tstart_pop	13.596	7327.18	Red	NA	1138.95	NA
21052	c=6+re, Abs=cat cov δ,log10β,tstart, LR=cat cov tstart, D	a	0.726957	4.21585	NA	Red= 3	1150.07	NA - NA
21052	c=6+re, Abs=cat cov δ,log10β,tstart, LR=cat cov tstart, D	beta_δ_f80_yes	-0.863874	-155.537	Orange	Orange= 1	1150.07	NA
21052	c=6+re, Abs=cat cov δ,log10β,tstart, LR=cat cov tstart, D	beta_log10β_f80_yes	0.393036	-53.387	Yellow	Yellow= 3	1150.07	NA
21052	c=6+re, Abs=cat cov δ,log10β,tstart, LR=cat cov tstart, D	beta_tstart_f80_yes	0.532355	-56.3499	Yellow	NA	1150.07	NA
21052	c=6+re, Abs=cat cov δ,log10β,tstart, LR=cat cov tstart, D	beta_tstart_LR_yes	-1.20319	2.93073	NA	NA	1150.07	NA
21052	c=6+re, Abs=cat cov δ,log10β,tstart, LR=cat cov tstart, D	δ_pop	0.269332	30.9235	NA	NA	1150.07	NA
21052	c=6+re, Abs=cat cov δ,log10β,tstart, LR=cat cov tstart, D	log10β_pop	-3.85949	3.53378	NA	NA	1150.07	NA
21052	c=6+re, Abs=cat cov δ,log10β,tstart, LR=cat cov tstart, D	log10pT0_pop	4.792	3.62891	NA	NA	1150.07	NA
21052	c=6+re, Abs=cat cov δ,log10β,tstart, LR=cat cov tstart, D	ω_c	0.767304	329.832	Red	NA	1150.07	NA
21052	c=6+re, Abs=cat cov δ,log10β,tstart, LR=cat cov tstart, D	ω_δ	1.15255	50.7743	Yellow	NA	1150.07	NA
21052	c=6+re, Abs=cat cov δ,log10β,tstart, LR=cat cov tstart, D	ω_log10β	0.600363	257.884	Red	NA	1150.07	NA
21052	c=6+re, Abs=cat cov δ,log10β,tstart, LR=cat cov tstart, D	ω_log10pT0	0.138068	16.8193	NA	NA	1150.07	NA
21052	c=6+re, Abs=cat cov δ,log10β,tstart, LR=cat cov tstart, D	ω_tstart	0.844716	33.1149	NA	NA	1150.07	NA
21052	c=6+re, Abs=cat cov δ,log10β,tstart, LR=cat cov tstart, D	tstart_pop	22.1427	2099.1	Red	NA	1150.07	NA
21062	c=6+re, Abs=cat cov δ,log10β,tstart, LR=cat cov δ,log10pT0, D	a	0.758353	3.72369	NA	Red= 5	1142.37	NA - NA
21062	c=6+re, Abs=cat cov δ,log10β,tstart, LR=cat cov δ,log10pT0, D	beta_δ_f80_yes	-0.632177	-120.477	Orange	Orange= 1	1142.37	NA
21062	c=6+re, Abs=cat cov δ,log10β,tstart, LR=cat cov δ,log10pT0, D	beta_δ_LR_yes	0.0287962	1712.61	Red	Yellow= 1	1142.37	NA
21062	c=6+re, Abs=cat cov δ,log10β,tstart, LR=cat cov δ,log10pT0, D	beta_log10β_f80_yes	-0.299871	-11.46	NA	NA	1142.37	NA
21062	c=6+re, Abs=cat cov δ,log10β,tstart, LR=cat cov δ,log10pT0, D	beta_log10pT0_LR_yes	0.0204915	468.693	Red	NA	1142.37	NA
21062	c=6+re, Abs=cat cov δ,log10β,tstart, LR=cat cov δ,log10pT0, D	beta_tstart_f80_yes	-0.300582	5.8329	NA	NA	1142.37	NA
21062	c=6+re, Abs=cat cov δ,log10β,tstart, LR=cat cov δ,log10pT0, D	δ_pop	0.177189	29.5751	NA	NA	1142.37	NA
21062	c=6+re, Abs=cat cov δ,log10β,tstart, LR=cat cov δ,log10pT0, D	log10β_pop	-3.58771	4.12803	NA	NA	1142.37	NA
21062	c=6+re, Abs=cat cov δ,log10β,tstart, LR=cat cov δ,log10pT0, D	log10pT0_pop	4.4038	8.50465	NA	NA	1142.37	NA
21062	c=6+re, Abs=cat cov δ,log10β,tstart, LR=cat cov δ,log10pT0, D	ω_c	1.27176	591.312	Red	NA	1142.37	NA
21062	c=6+re, Abs=cat cov δ,log10β,tstart, LR=cat cov δ,log10pT0, D	ω_δ	0.869726	-52.8865	Yellow	NA	1142.37	NA
21062	c=6+re, Abs=cat cov δ,log10β,tstart, LR=cat cov δ,log10pT0, D	ω_log10β	0.0901283	2.43091	NA	NA	1142.37	NA
21062	c=6+re, Abs=cat cov δ,log10β,tstart, LR=cat cov δ,log10pT0, D	ω_log10pT0	0.0464179	4.61932	NA	NA	1142.37	NA
21062	c=6+re, Abs=cat cov δ,log10β,tstart, LR=cat cov δ,log10pT0, D	ω_tstart	1.05622	259.984	Red	NA	1142.37	NA
21062	c=6+re, Abs=cat cov δ,log10β,tstart, LR=cat cov δ,log10pT0, D	tstart_pop	13.1042	-1345.79	Red	NA	1142.37	NA
21072	c=6+re, Abs=cat cov δ,log10β,tstart, LR=cat cov δ,c, D	a	0.758031	3.11066	NA	Red= 4	1139.29	NA - NA
21072	c=6+re, Abs=cat cov δ,log10β,tstart, LR=cat cov δ,c, D	beta_c_LR_yes	-0.337781	8.40768	NA	Orange= 1	1139.29	NA
21072	c=6+re, Abs=cat cov δ,log10β,tstart, LR=cat cov δ,c, D	beta_δ_f80_yes	-0.568168	-121.165	Orange	Yellow= 1	1139.29	NA
21072	c=6+re, Abs=cat cov δ,log10β,tstart, LR=cat cov δ,c, D	beta_δ_LR_yes	0.171719	302.68	Red	NA	1139.29	NA
21072	c=6+re, Abs=cat cov δ,log10β,tstart, LR=cat cov δ,c, D	beta_log10β_f80_yes	-0.291241	-9.48487	NA	NA	1139.29	NA
21072	c=6+re, Abs=cat cov δ,log10β,tstart, LR=cat cov δ,c, D	beta_tstart_f80_yes	-0.391105	9.84474	NA	NA	1139.29	NA
21072	c=6+re, Abs=cat cov δ,log10β,tstart, LR=cat cov δ,c, D	δ_pop	0.205797	34.7793	NA	NA	1139.29	NA
21072	c=6+re, Abs=cat cov δ,log10β,tstart, LR=cat cov δ,c, D	log10β_pop	-3.87689	-18.1865	NA	NA	1139.29	NA
21072	c=6+re, Abs=cat cov δ,log10β,tstart, LR=cat cov δ,c, D	log10pT0_pop	4.67061	1.75466	NA	NA	1139.29	NA
21072	c=6+re, Abs=cat cov δ,log10β,tstart, LR=cat cov δ,c, D	ω_c	0.991719	909.113	Red	NA	1139.29	NA
21072	c=6+re, Abs=cat cov δ,log10β,tstart, LR=cat cov δ,c, D	ω_δ	1.02078	-59.8069	Yellow	NA	1139.29	NA
21072	c=6+re, Abs=cat cov δ,log10β,tstart, LR=cat cov δ,c, D	ω_log10β	0.116988	7.6447	NA	NA	1139.29	NA
21072	c=6+re, Abs=cat cov δ,log10β,tstart, LR=cat cov δ,c, D	ω_log10pT0	0.0303417	1.91136	NA	NA	1139.29	NA
21072	c=6+re, Abs=cat cov δ,log10β,tstart, LR=cat cov δ,c, D	ω_tstart	1.17146	267.287	Red	NA	1139.29	NA
21072	c=6+re, Abs=cat cov δ,log10β,tstart, LR=cat cov δ,c, D	tstart_pop	11.4524	-1157.11	Red	NA	1139.29	NA
21082	c=6+re, Abs=cat cov δ,log10β,tstart, LR=cat cov δ,log10β, D	a	0.743277	2.96693	NA	Red= 4	1136.8	log10pT0 - tstart
21082	c=6+re, Abs=cat cov δ,log10β,tstart, LR=cat cov δ,log10β, D	beta_δ_f80_yes	-0.499891	-125.615	Orange	Orange= 1	1136.8	NA
21082	c=6+re, Abs=cat cov δ,log10β,tstart, LR=cat cov δ,log10β, D	beta_δ_LR_yes	-0.195093	-232.707	Red	Yellow= 0	1136.8	NA
21082	c=6+re, Abs=cat cov δ,log10β,tstart, LR=cat cov δ,log10β, D	beta_log10β_f80_yes	-0.468975	39.8849	NA	NA	1136.8	NA
21082	c=6+re, Abs=cat cov δ,log10β,tstart, LR=cat cov δ,log10β, D	beta_log10β_LR_yes	0.391596	-2.18338	NA	NA	1136.8	NA
21082	c=6+re, Abs=cat cov δ,log10β,tstart, LR=cat cov δ,log10β, D	beta_tstart_f80_yes	-0.915199	7.8598	NA	NA	1136.8	NA
21082	c=6+re, Abs=cat cov δ,log10β,tstart, LR=cat cov δ,log10β, D	δ_pop	0.233259	31.6438	NA	NA	1136.8	NA
21082	c=6+re, Abs=cat cov δ,log10β,tstart, LR=cat cov δ,log10β, D	log10β_pop	-4.02699	1.14613	NA	NA	1136.8	NA
21082	c=6+re, Abs=cat cov δ,log10β,tstart, LR=cat cov δ,log10β, D	log10pT0_pop	4.61529	1.74324	NA	NA	1136.8	NA
21082	c=6+re, Abs=cat cov δ,log10β,tstart, LR=cat cov δ,log10β, D	ω_c	1.10681	928.635	Red	NA	1136.8	NA
21082	c=6+re, Abs=cat cov δ,log10β,tstart, LR=cat cov δ,log10β, D	ω_δ	0.933997	-21.2449	NA	NA	1136.8	NA
21082	c=6+re, Abs=cat cov δ,log10β,tstart, LR=cat cov δ,log10β, D	ω_log10β	0.0559245	3.47991	NA	NA	1136.8	NA
21082	c=6+re, Abs=cat cov δ,log10β,tstart, LR=cat cov δ,log10β, D	ω_log10pT0	0.0331362	2.66078	NA	NA	1136.8	NA
21082	c=6+re, Abs=cat cov δ,log10β,tstart, LR=cat cov δ,log10β, D	ω_tstart	1.12454	421.475	Red	NA	1136.8	NA
21082	c=6+re, Abs=cat cov δ,log10β,tstart, LR=cat cov δ,log10β, D	tstart_pop	11.4022	-704.31	Red	NA	1136.8	NA
21092	c=6+re, Abs=cat cov δ,log10β,tstart, LR=cat cov δ,tstart, D	a	0.760687	4.64222	NA	Red= 3	1141.65	NA - NA
21092	c=6+re, Abs=cat cov δ,log10β,tstart, LR=cat cov δ,tstart, D	beta_δ_f80_yes	-0.681627	-174.379	Orange	Orange= 1	1141.65	NA
21092	c=6+re, Abs=cat cov δ,log10β,tstart, LR=cat cov δ,tstart, D	beta_δ_LR_yes	-0.0120675	-4192.59	Red	Yellow= 2	1141.65	NA
21092	c=6+re, Abs=cat cov δ,log10β,tstart, LR=cat cov δ,tstart, D	beta_log10β_f80_yes	0.202424	-47.1785	NA	NA	1141.65	NA
21092	c=6+re, Abs=cat cov δ,log10β,tstart, LR=cat cov δ,tstart, D	beta_tstart_f80_yes	0.650283	-95.2351	Yellow	NA	1141.65	NA
21092	c=6+re, Abs=cat cov δ,log10β,tstart, LR=cat cov δ,tstart, D	beta_tstart_LR_yes	-1.18801	1.56489	NA	NA	1141.65	NA
21092	c=6+re, Abs=cat cov δ,log10β,tstart, LR=cat cov δ,tstart, D	δ_pop	0.185789	30.7639	NA	NA	1141.65	NA
21092	c=6+re, Abs=cat cov δ,log10β,tstart, LR=cat cov δ,tstart, D	log10β_pop	-3.3742	NA	NA	NA	1141.65	NA
21092	c=6+re, Abs=cat cov δ,log10β,tstart, LR=cat cov δ,tstart, D	log10pT0_pop	4.26046	3.03194	NA	NA	1141.65	NA
21092	c=6+re, Abs=cat cov δ,log10β,tstart, LR=cat cov δ,tstart, D	ω_c	1.73113	928.962	Red	NA	1141.65	NA
21092	c=6+re, Abs=cat cov δ,log10β,tstart, LR=cat cov δ,tstart, D	ω_δ	0.677383	28.904	NA	NA	1141.65	NA
21092	c=6+re, Abs=cat cov δ,log10β,tstart, LR=cat cov δ,tstart, D	ω_log10β	0.131022	14.293	NA	NA	1141.65	NA
21092	c=6+re, Abs=cat cov δ,log10β,tstart, LR=cat cov δ,tstart, D	ω_log10pT0	0.061375	42.9105	NA	NA	1141.65	NA
21092	c=6+re, Abs=cat cov δ,log10β,tstart, LR=cat cov δ,tstart, D	ω_tstart	0.750634	99.3254	Yellow	NA	1141.65	NA
21092	c=6+re, Abs=cat cov δ,log10β,tstart, LR=cat cov δ,tstart, D	tstart_pop	24.3404	3159.49	Red	NA	1141.65	NA
21102	c=6+re, Abs=cat cov δ,log10β,tstart, LR=cat cov log10pT0,c, D	a	0.730125	3.61329	NA	Red= 2	1159.5	NA - NA
21102	c=6+re, Abs=cat cov δ,log10β,tstart, LR=cat cov log10pT0,c, D	beta_c_LR_yes	-1.52781	16.5781	NA	Orange= 1	1159.5	NA
21102	c=6+re, Abs=cat cov δ,log10β,tstart, LR=cat cov log10pT0,c, D	beta_δ_f80_yes	-0.830013	-129.681	Orange	Yellow= 3	1159.5	NA
21102	c=6+re, Abs=cat cov δ,log10β,tstart, LR=cat cov log10pT0,c, D	beta_log10β_f80_yes	0.211876	-19.4557	NA	NA	1159.5	NA
21102	c=6+re, Abs=cat cov δ,log10β,tstart, LR=cat cov log10pT0,c, D	beta_log10pT0_LR_yes	-0.196204	-84.358	Yellow	NA	1159.5	NA
21102	c=6+re, Abs=cat cov δ,log10β,tstart, LR=cat cov log10pT0,c, D	beta_tstart_f80_yes	-0.398098	6.91515	NA	NA	1159.5	NA
21102	c=6+re, Abs=cat cov δ,log10β,tstart, LR=cat cov log10pT0,c, D	δ_pop	0.28344	98.3727	Yellow	NA	1159.5	NA
21102	c=6+re, Abs=cat cov δ,log10β,tstart, LR=cat cov log10pT0,c, D	log10β_pop	-3.71147	-37.4986	NA	NA	1159.5	NA
21102	c=6+re, Abs=cat cov δ,log10β,tstart, LR=cat cov log10pT0,c, D	log10pT0_pop	4.85718	19.5338	NA	NA	1159.5	NA
21102	c=6+re, Abs=cat cov δ,log10β,tstart, LR=cat cov log10pT0,c, D	ω_c	0.966359	427.191	Red	NA	1159.5	NA
21102	c=6+re, Abs=cat cov δ,log10β,tstart, LR=cat cov log10pT0,c, D	ω_δ	1.18294	NA	NA	NA	1159.5	NA
21102	c=6+re, Abs=cat cov δ,log10β,tstart, LR=cat cov log10pT0,c, D	ω_log10β	0.413702	NA	NA	NA	1159.5	NA
21102	c=6+re, Abs=cat cov δ,log10β,tstart, LR=cat cov log10pT0,c, D	ω_log10pT0	0.12453	NA	NA	NA	1159.5	NA
21102	c=6+re, Abs=cat cov δ,log10β,tstart, LR=cat cov log10pT0,c, D	ω_tstart	0.974171	69.2878	Yellow	NA	1159.5	NA
21102	c=6+re, Abs=cat cov δ,log10β,tstart, LR=cat cov log10pT0,c, D	tstart_pop	12.723	1913.82	Red	NA	1159.5	NA
21112	c=6+re, Abs=cat cov δ,log10β,tstart, LR=cat cov log10pT0,log10β, D	a	0.744639	3.56242	NA	Red= 3	1135.32	NA - NA
21112	c=6+re, Abs=cat cov δ,log10β,tstart, LR=cat cov log10pT0,log10β, D	beta_δ_f80_yes	-0.903919	-107.731	Orange	Orange= 2	1135.32	NA
21112	c=6+re, Abs=cat cov δ,log10β,tstart, LR=cat cov log10pT0,log10β, D	beta_log10β_f80_yes	-0.0465679	20.3338	NA	Yellow= 1	1135.32	NA
21112	c=6+re, Abs=cat cov δ,log10β,tstart, LR=cat cov log10pT0,log10β, D	beta_log10β_LR_yes	0.70918	-11.3673	NA	NA	1135.32	NA
21112	c=6+re, Abs=cat cov δ,log10β,tstart, LR=cat cov log10pT0,log10β, D	beta_log10pT0_LR_yes	-0.127755	-88.6861	Yellow	NA	1135.32	NA
21112	c=6+re, Abs=cat cov δ,log10β,tstart, LR=cat cov log10pT0,log10β, D	beta_tstart_f80_yes	-0.283517	6.72707	NA	NA	1135.32	NA
21112	c=6+re, Abs=cat cov δ,log10β,tstart, LR=cat cov log10pT0,log10β, D	δ_pop	0.249415	46.575	NA	NA	1135.32	NA
21112	c=6+re, Abs=cat cov δ,log10β,tstart, LR=cat cov log10pT0,log10β, D	log10β_pop	-4.27252	5.76375	NA	NA	1135.32	NA
21112	c=6+re, Abs=cat cov δ,log10β,tstart, LR=cat cov log10pT0,log10β, D	log10pT0_pop	5.13047	7.53789	NA	NA	1135.32	NA
21112	c=6+re, Abs=cat cov δ,log10β,tstart, LR=cat cov log10pT0,log10β, D	ω_c	0.983956	1627.66	Red	NA	1135.32	NA
21112	c=6+re, Abs=cat cov δ,log10β,tstart, LR=cat cov log10pT0,log10β, D	ω_δ	1.23121	-143.394	Orange	NA	1135.32	NA
21112	c=6+re, Abs=cat cov δ,log10β,tstart, LR=cat cov log10pT0,log10β, D	ω_log10β	0.0537144	5.78277	NA	NA	1135.32	NA
21112	c=6+re, Abs=cat cov δ,log10β,tstart, LR=cat cov log10pT0,log10β, D	ω_log10pT0	0.0316321	7.16081	NA	NA	1135.32	NA
21112	c=6+re, Abs=cat cov δ,log10β,tstart, LR=cat cov log10pT0,log10β, D	ω_tstart	1.10734	419.578	Red	NA	1135.32	NA
21112	c=6+re, Abs=cat cov δ,log10β,tstart, LR=cat cov log10pT0,log10β, D	tstart_pop	12.3048	-6541.58	Red	NA	1135.32	NA
21122	c=6+re, Abs=cat cov δ,log10β,tstart, LR=cat cov log10pT0,tstart, D	a	0.742046	4.20538	NA	Red= 2	1137.14	NA - NA
21122	c=6+re, Abs=cat cov δ,log10β,tstart, LR=cat cov log10pT0,tstart, D	beta_δ_f80_yes	-0.804848	-80.8796	Yellow	Orange= 0	1137.14	NA
21122	c=6+re, Abs=cat cov δ,log10β,tstart, LR=cat cov log10pT0,tstart, D	beta_log10β_f80_yes	0.243221	-13.1455	NA	Yellow= 3	1137.14	NA
21122	c=6+re, Abs=cat cov δ,log10β,tstart, LR=cat cov log10pT0,tstart, D	beta_log10pT0_LR_yes	-0.0696489	-75.1516	Yellow	NA	1137.14	NA
21122	c=6+re, Abs=cat cov δ,log10β,tstart, LR=cat cov log10pT0,tstart, D	beta_tstart_f80_yes	0.67115	-46.8331	NA	NA	1137.14	NA
21122	c=6+re, Abs=cat cov δ,log10β,tstart, LR=cat cov log10pT0,tstart, D	beta_tstart_LR_yes	-1.38053	1.93952	NA	NA	1137.14	NA
21122	c=6+re, Abs=cat cov δ,log10β,tstart, LR=cat cov log10pT0,tstart, D	δ_pop	0.192741	25.2242	NA	NA	1137.14	NA
21122	c=6+re, Abs=cat cov δ,log10β,tstart, LR=cat cov log10pT0,tstart, D	log10β_pop	-3.65825	2.06374	NA	NA	1137.14	NA
21122	c=6+re, Abs=cat cov δ,log10β,tstart, LR=cat cov log10pT0,tstart, D	log10pT0_pop	4.63986	2.99354	NA	NA	1137.14	NA
21122	c=6+re, Abs=cat cov δ,log10β,tstart, LR=cat cov log10pT0,tstart, D	ω_c	1.3537	825.061	Red	NA	1137.14	NA
21122	c=6+re, Abs=cat cov δ,log10β,tstart, LR=cat cov log10pT0,tstart, D	ω_δ	0.892479	37.0183	NA	NA	1137.14	NA
21122	c=6+re, Abs=cat cov δ,log10β,tstart, LR=cat cov log10pT0,tstart, D	ω_log10β	0.18385	12.0353	NA	NA	1137.14	NA
21122	c=6+re, Abs=cat cov δ,log10β,tstart, LR=cat cov log10pT0,tstart, D	ω_log10pT0	0.0390528	4.08485	NA	NA	1137.14	NA
21122	c=6+re, Abs=cat cov δ,log10β,tstart, LR=cat cov log10pT0,tstart, D	ω_tstart	0.837818	89.2754	Yellow	NA	1137.14	NA
21122	c=6+re, Abs=cat cov δ,log10β,tstart, LR=cat cov log10pT0,tstart, D	tstart_pop	22.4985	2327.99	Red	NA	1137.14	NA
21132	c=6+re, Abs=cat cov δ,log10β,tstart, LR=cat cov c,log10β, D	a	0.749681	3.10394	NA	Red= 3	1132.93	NA - NA
21132	c=6+re, Abs=cat cov δ,log10β,tstart, LR=cat cov c,log10β, D	beta_c_LR_yes	0.933281	6.10603	NA	Orange= 0	1132.93	NA
21132	c=6+re, Abs=cat cov δ,log10β,tstart, LR=cat cov c,log10β, D	beta_δ_f80_yes	-0.69018	-92.0769	Yellow	Yellow= 1	1132.93	NA
21132	c=6+re, Abs=cat cov δ,log10β,tstart, LR=cat cov c,log10β, D	beta_log10β_f80_yes	-0.516169	31.2498	NA	NA	1132.93	NA
21132	c=6+re, Abs=cat cov δ,log10β,tstart, LR=cat cov c,log10β, D	beta_log10β_LR_yes	0.547828	-4.0535	NA	NA	1132.93	NA
21132	c=6+re, Abs=cat cov δ,log10β,tstart, LR=cat cov c,log10β, D	beta_tstart_f80_yes	-0.85538	7.36738	NA	NA	1132.93	NA
21132	c=6+re, Abs=cat cov δ,log10β,tstart, LR=cat cov c,log10β, D	δ_pop	0.217785	25.3034	NA	NA	1132.93	NA
21132	c=6+re, Abs=cat cov δ,log10β,tstart, LR=cat cov c,log10β, D	log10β_pop	-4.07327	14.0011	NA	NA	1132.93	NA
21132	c=6+re, Abs=cat cov δ,log10β,tstart, LR=cat cov c,log10β, D	log10pT0_pop	4.97449	1.99749	NA	NA	1132.93	NA
21132	c=6+re, Abs=cat cov δ,log10β,tstart, LR=cat cov c,log10β, D	ω_c	0.981348	825.135	Red	NA	1132.93	NA
21132	c=6+re, Abs=cat cov δ,log10β,tstart, LR=cat cov c,log10β, D	ω_δ	1.0498	-23.8385	NA	NA	1132.93	NA
21132	c=6+re, Abs=cat cov δ,log10β,tstart, LR=cat cov c,log10β, D	ω_log10β	0.0752995	5.9203	NA	NA	1132.93	NA
21132	c=6+re, Abs=cat cov δ,log10β,tstart, LR=cat cov c,log10β, D	ω_log10pT0	0.0364822	1.63774	NA	NA	1132.93	NA
21132	c=6+re, Abs=cat cov δ,log10β,tstart, LR=cat cov c,log10β, D	ω_tstart	1.10328	434.454	Red	NA	1132.93	NA
21132	c=6+re, Abs=cat cov δ,log10β,tstart, LR=cat cov c,log10β, D	tstart_pop	13.0888	-652.297	Red	NA	1132.93	NA
21142	c=6+re, Abs=cat cov δ,log10β,tstart, LR=cat cov c,tstart, D	a	0.760906	4.76829	NA	Red= 1	1145.05	NA - NA
21142	c=6+re, Abs=cat cov δ,log10β,tstart, LR=cat cov c,tstart, D	beta_c_LR_yes	-2.49834	16.55	NA	Orange= 2	1145.05	NA
21142	c=6+re, Abs=cat cov δ,log10β,tstart, LR=cat cov c,tstart, D	beta_δ_f80_yes	2.17076	28.4896	NA	Yellow= 0	1145.05	NA
21142	c=6+re, Abs=cat cov δ,log10β,tstart, LR=cat cov c,tstart, D	beta_log10β_f80_yes	5.05309	-9.40461	NA	NA	1145.05	NA
21142	c=6+re, Abs=cat cov δ,log10β,tstart, LR=cat cov c,tstart, D	beta_tstart_f80_yes	0.983067	-39.3358	NA	NA	1145.05	NA
21142	c=6+re, Abs=cat cov δ,log10β,tstart, LR=cat cov c,tstart, D	beta_tstart_LR_yes	-1.2702	1.63202	NA	NA	1145.05	NA
21142	c=6+re, Abs=cat cov δ,log10β,tstart, LR=cat cov c,tstart, D	δ_pop	0.203396	25.8491	NA	NA	1145.05	NA
21142	c=6+re, Abs=cat cov δ,log10β,tstart, LR=cat cov c,tstart, D	log10β_pop	-3.21716	-11.5572	NA	NA	1145.05	NA
21142	c=6+re, Abs=cat cov δ,log10β,tstart, LR=cat cov c,tstart, D	log10pT0_pop	3.86108	3.74336	NA	NA	1145.05	NA
21142	c=6+re, Abs=cat cov δ,log10β,tstart, LR=cat cov c,tstart, D	ω_c	2.08011	675.374	Red	NA	1145.05	NA
21142	c=6+re, Abs=cat cov δ,log10β,tstart, LR=cat cov c,tstart, D	ω_δ	0.433611	15.5036	NA	NA	1145.05	NA
21142	c=6+re, Abs=cat cov δ,log10β,tstart, LR=cat cov c,tstart, D	ω_log10β	0.0965311	16.1149	NA	NA	1145.05	NA
21142	c=6+re, Abs=cat cov δ,log10β,tstart, LR=cat cov c,tstart, D	ω_log10pT0	0.120155	34.982	NA	NA	1145.05	NA
21142	c=6+re, Abs=cat cov δ,log10β,tstart, LR=cat cov c,tstart, D	ω_tstart	0.730644	148.012	Orange	NA	1145.05	NA
21142	c=6+re, Abs=cat cov δ,log10β,tstart, LR=cat cov c,tstart, D	tstart_pop	25.0929	125.186	Orange	NA	1145.05	NA
21152	c=6+re, Abs=cat cov δ,log10β,tstart, LR=cat cov log10β,tstart, D	a	0.75337	3.97049	NA	Red= 3	1132.09	NA - NA
21152	c=6+re, Abs=cat cov δ,log10β,tstart, LR=cat cov log10β,tstart, D	beta_δ_f80_yes	-0.521797	-153.145	Orange	Orange= 2	1132.09	NA
21152	c=6+re, Abs=cat cov δ,log10β,tstart, LR=cat cov log10β,tstart, D	beta_log10β_f80_yes	-0.333908	87.1318	Yellow	Yellow= 2	1132.09	NA
21152	c=6+re, Abs=cat cov δ,log10β,tstart, LR=cat cov log10β,tstart, D	beta_log10β_LR_yes	0.274501	-4.71941	NA	NA	1132.09	NA
21152	c=6+re, Abs=cat cov δ,log10β,tstart, LR=cat cov log10β,tstart, D	beta_tstart_f80_yes	-0.0118016	-72.0974	Yellow	NA	1132.09	NA
21152	c=6+re, Abs=cat cov δ,log10β,tstart, LR=cat cov log10β,tstart, D	beta_tstart_LR_yes	-1.00779	2.30814	NA	NA	1132.09	NA
21152	c=6+re, Abs=cat cov δ,log10β,tstart, LR=cat cov log10β,tstart, D	δ_pop	0.21721	27.2815	NA	NA	1132.09	NA
21152	c=6+re, Abs=cat cov δ,log10β,tstart, LR=cat cov log10β,tstart, D	log10β_pop	-3.93293	3.49312	NA	NA	1132.09	NA
21152	c=6+re, Abs=cat cov δ,log10β,tstart, LR=cat cov log10β,tstart, D	log10pT0_pop	4.7704	2.93529	NA	NA	1132.09	NA
21152	c=6+re, Abs=cat cov δ,log10β,tstart, LR=cat cov log10β,tstart, D	ω_c	0.940037	784.407	Red	NA	1132.09	NA
21152	c=6+re, Abs=cat cov δ,log10β,tstart, LR=cat cov log10β,tstart, D	ω_δ	1.07046	-2798.8	Red	NA	1132.09	NA
21152	c=6+re, Abs=cat cov δ,log10β,tstart, LR=cat cov log10β,tstart, D	ω_log10β	0.118242	8.93235	NA	NA	1132.09	NA
21152	c=6+re, Abs=cat cov δ,log10β,tstart, LR=cat cov log10β,tstart, D	ω_log10pT0	0.0412616	5.38753	NA	NA	1132.09	NA
21152	c=6+re, Abs=cat cov δ,log10β,tstart, LR=cat cov log10β,tstart, D	ω_tstart	0.951832	183.911	Orange	NA	1132.09	NA
21152	c=6+re, Abs=cat cov δ,log10β,tstart, LR=cat cov log10β,tstart, D	tstart_pop	20.5174	-1808.01	Red	NA	1132.09	NA
21162	c=6+re, Abs=cat cov δ,log10β,tstart, LR=cat cov δ,log10pT0,c, D	a	0.745641	3.06974	NA	Red= 3	1136.63	NA - NA
21162	c=6+re, Abs=cat cov δ,log10β,tstart, LR=cat cov δ,log10pT0,c, D	beta_c_LR_yes	-3.6118	7.09353	NA	Orange= 0	1136.63	NA
21162	c=6+re, Abs=cat cov δ,log10β,tstart, LR=cat cov δ,log10pT0,c, D	beta_δ_f80_yes	1.07732	52.4039	Yellow	Yellow= 1	1136.63	NA
21162	c=6+re, Abs=cat cov δ,log10β,tstart, LR=cat cov δ,log10pT0,c, D	beta_δ_LR_yes	2.14307	28.6549	NA	NA	1136.63	NA
21162	c=6+re, Abs=cat cov δ,log10β,tstart, LR=cat cov δ,log10pT0,c, D	beta_log10β_f80_yes	-0.00110823	-5.62103	NA	NA	1136.63	NA
21162	c=6+re, Abs=cat cov δ,log10β,tstart, LR=cat cov δ,log10pT0,c, D	beta_log10pT0_LR_yes	-0.105079	-48.2921	NA	NA	1136.63	NA
21162	c=6+re, Abs=cat cov δ,log10β,tstart, LR=cat cov δ,log10pT0,c, D	beta_tstart_f80_yes	-0.535834	6.38667	NA	NA	1136.63	NA
21162	c=6+re, Abs=cat cov δ,log10β,tstart, LR=cat cov δ,log10pT0,c, D	δ_pop	0.192565	25.0785	NA	NA	1136.63	NA
21162	c=6+re, Abs=cat cov δ,log10β,tstart, LR=cat cov δ,log10pT0,c, D	log10β_pop	-3.68798	-3.16348	NA	NA	1136.63	NA
21162	c=6+re, Abs=cat cov δ,log10β,tstart, LR=cat cov δ,log10pT0,c, D	log10pT0_pop	4.67249	2.92614	NA	NA	1136.63	NA
21162	c=6+re, Abs=cat cov δ,log10β,tstart, LR=cat cov δ,log10pT0,c, D	ω_c	1.46817	568.087	Red	NA	1136.63	NA
21162	c=6+re, Abs=cat cov δ,log10β,tstart, LR=cat cov δ,log10pT0,c, D	ω_δ	0.643442	-28.1838	NA	NA	1136.63	NA
21162	c=6+re, Abs=cat cov δ,log10β,tstart, LR=cat cov δ,log10pT0,c, D	ω_log10β	0.0682262	NA	NA	NA	1136.63	NA
21162	c=6+re, Abs=cat cov δ,log10β,tstart, LR=cat cov δ,log10pT0,c, D	ω_log10pT0	0.0465856	4.07961	NA	NA	1136.63	NA
21162	c=6+re, Abs=cat cov δ,log10β,tstart, LR=cat cov δ,log10pT0,c, D	ω_tstart	1.1336	399.843	Red	NA	1136.63	NA
21162	c=6+re, Abs=cat cov δ,log10β,tstart, LR=cat cov δ,log10pT0,c, D	tstart_pop	12.4237	-335021	Red	NA	1136.63	NA
21172	c=6+re, Abs=cat cov δ,log10β,tstart, LR=cat cov δ,log10pT0,log10β, D	a	0.74204	3.01432	NA	Red= 4	1137.54	NA - NA
21172	c=6+re, Abs=cat cov δ,log10β,tstart, LR=cat cov δ,log10pT0,log10β, D	beta_δ_f80_yes	-0.760667	-96.8192	Yellow	Orange= 1	1137.54	NA
21172	c=6+re, Abs=cat cov δ,log10β,tstart, LR=cat cov δ,log10pT0,log10β, D	beta_δ_LR_yes	-0.240008	-213.436	Red	Yellow= 2	1137.54	NA
21172	c=6+re, Abs=cat cov δ,log10β,tstart, LR=cat cov δ,log10pT0,log10β, D	beta_log10β_f80_yes	-0.180239	36.7595	NA	NA	1137.54	NA
21172	c=6+re, Abs=cat cov δ,log10β,tstart, LR=cat cov δ,log10pT0,log10β, D	beta_log10β_LR_yes	0.361271	-2.96222	NA	NA	1137.54	NA
21172	c=6+re, Abs=cat cov δ,log10β,tstart, LR=cat cov δ,log10pT0,log10β, D	beta_log10pT0_LR_yes	-0.0299023	-187.436	Orange	NA	1137.54	NA
21172	c=6+re, Abs=cat cov δ,log10β,tstart, LR=cat cov δ,log10pT0,log10β, D	beta_tstart_f80_yes	-0.289623	7.14024	NA	NA	1137.54	NA
21172	c=6+re, Abs=cat cov δ,log10β,tstart, LR=cat cov δ,log10pT0,log10β, D	δ_pop	0.240281	34.6071	NA	NA	1137.54	NA
21172	c=6+re, Abs=cat cov δ,log10β,tstart, LR=cat cov δ,log10pT0,log10β, D	log10β_pop	-3.97544	1.18582	NA	NA	1137.54	NA
21172	c=6+re, Abs=cat cov δ,log10β,tstart, LR=cat cov δ,log10pT0,log10β, D	log10pT0_pop	4.64312	3.45567	NA	NA	1137.54	NA
21172	c=6+re, Abs=cat cov δ,log10β,tstart, LR=cat cov δ,log10pT0,log10β, D	ω_c	1.18998	882.522	Red	NA	1137.54	NA
21172	c=6+re, Abs=cat cov δ,log10β,tstart, LR=cat cov δ,log10pT0,log10β, D	ω_δ	1.03253	-80.9638	Yellow	NA	1137.54	NA
21172	c=6+re, Abs=cat cov δ,log10β,tstart, LR=cat cov δ,log10pT0,log10β, D	ω_log10β	0.0539602	NA	NA	NA	1137.54	NA
21172	c=6+re, Abs=cat cov δ,log10β,tstart, LR=cat cov δ,log10pT0,log10β, D	ω_log10pT0	0.0457574	2.62099	NA	NA	1137.54	NA
21172	c=6+re, Abs=cat cov δ,log10β,tstart, LR=cat cov δ,log10pT0,log10β, D	ω_tstart	1.15684	474.463	Red	NA	1137.54	NA
21172	c=6+re, Abs=cat cov δ,log10β,tstart, LR=cat cov δ,log10pT0,log10β, D	tstart_pop	11.7551	-1811.37	Red	NA	1137.54	NA
21182	c=6+re, Abs=cat cov δ,log10β,tstart, LR=cat cov δ,log10pT0,tstart, D	a	0.754118	5.06125	NA	Red= 4	1142.2	log10pT0 - tstart
21182	c=6+re, Abs=cat cov δ,log10β,tstart, LR=cat cov δ,log10pT0,tstart, D	beta_δ_f80_yes	-0.91035	-90.4536	Yellow	Orange= 1	1142.2	NA
21182	c=6+re, Abs=cat cov δ,log10β,tstart, LR=cat cov δ,log10pT0,tstart, D	beta_δ_LR_yes	0.17049	291.808	Red	Yellow= 2	1142.2	NA
21182	c=6+re, Abs=cat cov δ,log10β,tstart, LR=cat cov δ,log10pT0,tstart, D	beta_log10β_f80_yes	2.02996	-9.12224	NA	NA	1142.2	NA
21182	c=6+re, Abs=cat cov δ,log10β,tstart, LR=cat cov δ,log10pT0,tstart, D	beta_log10pT0_LR_yes	-0.0645431	-144.584	Orange	NA	1142.2	NA
21182	c=6+re, Abs=cat cov δ,log10β,tstart, LR=cat cov δ,log10pT0,tstart, D	beta_tstart_f80_yes	1.07073	-64.8509	Yellow	NA	1142.2	NA
21182	c=6+re, Abs=cat cov δ,log10β,tstart, LR=cat cov δ,log10pT0,tstart, D	beta_tstart_LR_yes	-1.2565	2.06134	NA	NA	1142.2	NA
21182	c=6+re, Abs=cat cov δ,log10β,tstart, LR=cat cov δ,log10pT0,tstart, D	δ_pop	0.180816	33.2898	NA	NA	1142.2	NA
21182	c=6+re, Abs=cat cov δ,log10β,tstart, LR=cat cov δ,log10pT0,tstart, D	log10β_pop	-3.59024	7.76356	NA	NA	1142.2	NA
21182	c=6+re, Abs=cat cov δ,log10β,tstart, LR=cat cov δ,log10pT0,tstart, D	log10pT0_pop	4.59597	6.55837	NA	NA	1142.2	NA
21182	c=6+re, Abs=cat cov δ,log10β,tstart, LR=cat cov δ,log10pT0,tstart, D	ω_c	1.66952	2677.77	Red	NA	1142.2	NA
21182	c=6+re, Abs=cat cov δ,log10β,tstart, LR=cat cov δ,log10pT0,tstart, D	ω_δ	0.937753	24.552	NA	NA	1142.2	NA
21182	c=6+re, Abs=cat cov δ,log10β,tstart, LR=cat cov δ,log10pT0,tstart, D	ω_log10β	0.0843413	5.74333	NA	NA	1142.2	NA
21182	c=6+re, Abs=cat cov δ,log10β,tstart, LR=cat cov δ,log10pT0,tstart, D	ω_log10pT0	0.0159372	1.01734	NA	NA	1142.2	NA
21182	c=6+re, Abs=cat cov δ,log10β,tstart, LR=cat cov δ,log10pT0,tstart, D	ω_tstart	0.788699	502.387	Red	NA	1142.2	NA
21182	c=6+re, Abs=cat cov δ,log10β,tstart, LR=cat cov δ,log10pT0,tstart, D	tstart_pop	22.7316	479.632	Red	NA	1142.2	NA
21192	c=6+re, Abs=cat cov δ,log10β,tstart, LR=cat cov δ,c,log10β, D	a	0.75138	3.44206	NA	Red= 4	1134.92	c - log10β
21192	c=6+re, Abs=cat cov δ,log10β,tstart, LR=cat cov δ,c,log10β, D	beta_c_LR_yes	0.889025	7.43601	NA	Orange= 1	1134.92	NA
21192	c=6+re, Abs=cat cov δ,log10β,tstart, LR=cat cov δ,c,log10β, D	beta_δ_f80_yes	-0.390793	-202.284	Red	Yellow= 1	1134.92	NA
21192	c=6+re, Abs=cat cov δ,log10β,tstart, LR=cat cov δ,c,log10β, D	beta_δ_LR_yes	-0.502471	-113.652	Orange	NA	1134.92	NA
21192	c=6+re, Abs=cat cov δ,log10β,tstart, LR=cat cov δ,c,log10β, D	beta_log10β_f80_yes	-0.318641	58.8401	Yellow	NA	1134.92	NA
21192	c=6+re, Abs=cat cov δ,log10β,tstart, LR=cat cov δ,c,log10β, D	beta_log10β_LR_yes	0.480547	-5.88183	NA	NA	1134.92	NA
21192	c=6+re, Abs=cat cov δ,log10β,tstart, LR=cat cov δ,c,log10β, D	beta_tstart_f80_yes	-0.499776	7.80461	NA	NA	1134.92	NA
21192	c=6+re, Abs=cat cov δ,log10β,tstart, LR=cat cov δ,c,log10β, D	δ_pop	0.288135	33.773	NA	NA	1134.92	NA
21192	c=6+re, Abs=cat cov δ,log10β,tstart, LR=cat cov δ,c,log10β, D	log10β_pop	-4.11397	12.2978	NA	NA	1134.92	NA
21192	c=6+re, Abs=cat cov δ,log10β,tstart, LR=cat cov δ,c,log10β, D	log10pT0_pop	4.99391	0.945097	NA	NA	1134.92	NA
21192	c=6+re, Abs=cat cov δ,log10β,tstart, LR=cat cov δ,c,log10β, D	ω_c	0.829094	3857.46	Red	NA	1134.92	NA
21192	c=6+re, Abs=cat cov δ,log10β,tstart, LR=cat cov δ,c,log10β, D	ω_δ	1.15041	-49.6607	NA	NA	1134.92	NA
21192	c=6+re, Abs=cat cov δ,log10β,tstart, LR=cat cov δ,c,log10β, D	ω_log10β	0.0985688	14.2373	NA	NA	1134.92	NA
21192	c=6+re, Abs=cat cov δ,log10β,tstart, LR=cat cov δ,c,log10β, D	ω_log10pT0	0.00659954	0.341334	NA	NA	1134.92	NA
21192	c=6+re, Abs=cat cov δ,log10β,tstart, LR=cat cov δ,c,log10β, D	ω_tstart	1.10296	272.974	Red	NA	1134.92	NA
21192	c=6+re, Abs=cat cov δ,log10β,tstart, LR=cat cov δ,c,log10β, D	tstart_pop	12.9674	-1171.4	Red	NA	1134.92	NA
21202	c=6+re, Abs=cat cov δ,log10β,tstart, LR=cat cov δ,c,tstart, D	a	0.747788	4.59389	NA	Red= 5	1136.17	log10pT0 - log10β
21202	c=6+re, Abs=cat cov δ,log10β,tstart, LR=cat cov δ,c,tstart, D	beta_c_LR_yes	0.297701	18.9552	NA	Orange= 2	1136.17	NA
21202	c=6+re, Abs=cat cov δ,log10β,tstart, LR=cat cov δ,c,tstart, D	beta_δ_f80_yes	-0.422354	-215.782	Red	Yellow= 2	1136.17	NA
21202	c=6+re, Abs=cat cov δ,log10β,tstart, LR=cat cov δ,c,tstart, D	beta_δ_LR_yes	-0.191386	-357.722	Red	NA	1136.17	NA
21202	c=6+re, Abs=cat cov δ,log10β,tstart, LR=cat cov δ,c,tstart, D	beta_log10β_f80_yes	-0.204191	-90.5201	Yellow	NA	1136.17	NA
21202	c=6+re, Abs=cat cov δ,log10β,tstart, LR=cat cov δ,c,tstart, D	beta_tstart_f80_yes	-0.758126	-1330.82	Red	NA	1136.17	NA
21202	c=6+re, Abs=cat cov δ,log10β,tstart, LR=cat cov δ,c,tstart, D	beta_tstart_LR_yes	-1.37015	2.47407	NA	NA	1136.17	NA
21202	c=6+re, Abs=cat cov δ,log10β,tstart, LR=cat cov δ,c,tstart, D	δ_pop	0.26325	48.2937	NA	NA	1136.17	NA
21202	c=6+re, Abs=cat cov δ,log10β,tstart, LR=cat cov δ,c,tstart, D	log10β_pop	-3.95458	31.3811	NA	NA	1136.17	NA
21202	c=6+re, Abs=cat cov δ,log10β,tstart, LR=cat cov δ,c,tstart, D	log10pT0_pop	4.90525	3.83201	NA	NA	1136.17	NA
21202	c=6+re, Abs=cat cov δ,log10β,tstart, LR=cat cov δ,c,tstart, D	ω_c	0.672124	2705.41	Red	NA	1136.17	NA
21202	c=6+re, Abs=cat cov δ,log10β,tstart, LR=cat cov δ,c,tstart, D	ω_δ	1.13433	-56.0023	Yellow	NA	1136.17	NA
21202	c=6+re, Abs=cat cov δ,log10β,tstart, LR=cat cov δ,c,tstart, D	ω_log10β	0.122221	127.149	Orange	NA	1136.17	NA
21202	c=6+re, Abs=cat cov δ,log10β,tstart, LR=cat cov δ,c,tstart, D	ω_log10pT0	0.0450782	2.64747	NA	NA	1136.17	NA
21202	c=6+re, Abs=cat cov δ,log10β,tstart, LR=cat cov δ,c,tstart, D	ω_tstart	0.965478	198.72	Orange	NA	1136.17	NA
21202	c=6+re, Abs=cat cov δ,log10β,tstart, LR=cat cov δ,c,tstart, D	tstart_pop	21.2114	-3150.09	Red	NA	1136.17	NA
21212	c=6+re, Abs=cat cov δ,log10β,tstart, LR=cat cov δ,log10β,tstart, D	a	0.763301	4.31127	NA	Red= 4	1140.05	NA - NA
21212	c=6+re, Abs=cat cov δ,log10β,tstart, LR=cat cov δ,log10β,tstart, D	beta_δ_f80_yes	-0.658268	-129.531	Orange	Orange= 2	1140.05	NA
21212	c=6+re, Abs=cat cov δ,log10β,tstart, LR=cat cov δ,log10β,tstart, D	beta_δ_LR_yes	-0.0251854	-1903.86	Red	Yellow= 0	1140.05	NA
21212	c=6+re, Abs=cat cov δ,log10β,tstart, LR=cat cov δ,log10β,tstart, D	beta_log10β_f80_yes	0.065888	-110.901	Orange	NA	1140.05	NA
21212	c=6+re, Abs=cat cov δ,log10β,tstart, LR=cat cov δ,log10β,tstart, D	beta_log10β_LR_yes	-0.153818	-3.76874	NA	NA	1140.05	NA
21212	c=6+re, Abs=cat cov δ,log10β,tstart, LR=cat cov δ,log10β,tstart, D	beta_tstart_f80_yes	0.513777	-49.5031	NA	NA	1140.05	NA
21212	c=6+re, Abs=cat cov δ,log10β,tstart, LR=cat cov δ,log10β,tstart, D	beta_tstart_LR_yes	-1.40555	1.75724	NA	NA	1140.05	NA
21212	c=6+re, Abs=cat cov δ,log10β,tstart, LR=cat cov δ,log10β,tstart, D	δ_pop	0.187123	31.5221	NA	NA	1140.05	NA
21212	c=6+re, Abs=cat cov δ,log10β,tstart, LR=cat cov δ,log10β,tstart, D	log10β_pop	-3.46397	1.705	NA	NA	1140.05	NA
21212	c=6+re, Abs=cat cov δ,log10β,tstart, LR=cat cov δ,log10β,tstart, D	log10pT0_pop	4.42493	3.29436	NA	NA	1140.05	NA
21212	c=6+re, Abs=cat cov δ,log10β,tstart, LR=cat cov δ,log10β,tstart, D	ω_c	1.42683	681.632	Red	NA	1140.05	NA
21212	c=6+re, Abs=cat cov δ,log10β,tstart, LR=cat cov δ,log10β,tstart, D	ω_δ	0.891157	43.9831	NA	NA	1140.05	NA
21212	c=6+re, Abs=cat cov δ,log10β,tstart, LR=cat cov δ,log10β,tstart, D	ω_log10β	0.0686781	7.09133	NA	NA	1140.05	NA
21212	c=6+re, Abs=cat cov δ,log10β,tstart, LR=cat cov δ,log10β,tstart, D	ω_log10pT0	0.0559602	3.84201	NA	NA	1140.05	NA
21212	c=6+re, Abs=cat cov δ,log10β,tstart, LR=cat cov δ,log10β,tstart, D	ω_tstart	0.847948	244.205	Red	NA	1140.05	NA
21212	c=6+re, Abs=cat cov δ,log10β,tstart, LR=cat cov δ,log10β,tstart, D	tstart_pop	25.36	10360.2	Red	NA	1140.05	NA
21222	c=6+re, Abs=cat cov δ,log10β,tstart, LR=cat cov log10pT0,c,log10β, D	a	0.742908	3.31773	NA	Red= 2	1139.46	NA - NA
21222	c=6+re, Abs=cat cov δ,log10β,tstart, LR=cat cov log10pT0,c,log10β, D	beta_c_LR_yes	-2.11157	16.6961	NA	Orange= 2	1139.46	NA
21222	c=6+re, Abs=cat cov δ,log10β,tstart, LR=cat cov log10pT0,c,log10β, D	beta_δ_f80_yes	-0.937533	-77.5307	Yellow	Yellow= 2	1139.46	NA
21222	c=6+re, Abs=cat cov δ,log10β,tstart, LR=cat cov log10pT0,c,log10β, D	beta_log10β_f80_yes	0.427164	79.4019	Yellow	NA	1139.46	NA
21222	c=6+re, Abs=cat cov δ,log10β,tstart, LR=cat cov log10pT0,c,log10β, D	beta_log10β_LR_yes	0.730749	-4.90524	NA	NA	1139.46	NA
21222	c=6+re, Abs=cat cov δ,log10β,tstart, LR=cat cov log10pT0,c,log10β, D	beta_log10pT0_LR_yes	-0.307612	-30.028	NA	NA	1139.46	NA
21222	c=6+re, Abs=cat cov δ,log10β,tstart, LR=cat cov log10pT0,c,log10β, D	beta_tstart_f80_yes	0.146081	8.31883	NA	NA	1139.46	NA
21222	c=6+re, Abs=cat cov δ,log10β,tstart, LR=cat cov log10pT0,c,log10β, D	δ_pop	0.269872	25.1891	NA	NA	1139.46	NA
21222	c=6+re, Abs=cat cov δ,log10β,tstart, LR=cat cov log10pT0,c,log10β, D	log10β_pop	-4.0277	-5.5799	NA	NA	1139.46	NA
21222	c=6+re, Abs=cat cov δ,log10β,tstart, LR=cat cov log10pT0,c,log10β, D	log10pT0_pop	4.89654	3.18684	NA	NA	1139.46	NA
21222	c=6+re, Abs=cat cov δ,log10β,tstart, LR=cat cov log10pT0,c,log10β, D	ω_c	1.34939	930.048	Red	NA	1139.46	NA
21222	c=6+re, Abs=cat cov δ,log10β,tstart, LR=cat cov log10pT0,c,log10β, D	ω_δ	0.878871	160.309	Orange	NA	1139.46	NA
21222	c=6+re, Abs=cat cov δ,log10β,tstart, LR=cat cov log10pT0,c,log10β, D	ω_log10β	0.137056	6.12559	NA	NA	1139.46	NA
21222	c=6+re, Abs=cat cov δ,log10β,tstart, LR=cat cov log10pT0,c,log10β, D	ω_log10pT0	0.053275	6.48671	NA	NA	1139.46	NA
21222	c=6+re, Abs=cat cov δ,log10β,tstart, LR=cat cov log10pT0,c,log10β, D	ω_tstart	1.11758	170.376	Orange	NA	1139.46	NA
21222	c=6+re, Abs=cat cov δ,log10β,tstart, LR=cat cov log10pT0,c,log10β, D	tstart_pop	11.5655	777.384	Red	NA	1139.46	NA
21232	c=6+re, Abs=cat cov δ,log10β,tstart, LR=cat cov log10pT0,c,tstart, D	a	0.746537	3.76281	NA	Red= 3	1134.51	NA - NA
21232	c=6+re, Abs=cat cov δ,log10β,tstart, LR=cat cov log10pT0,c,tstart, D	beta_c_LR_yes	-1.73066	11.763	NA	Orange= 1	1134.51	NA
21232	c=6+re, Abs=cat cov δ,log10β,tstart, LR=cat cov log10pT0,c,tstart, D	beta_δ_f80_yes	-0.637455	-122.443	Orange	Yellow= 1	1134.51	NA
21232	c=6+re, Abs=cat cov δ,log10β,tstart, LR=cat cov log10pT0,c,tstart, D	beta_log10β_f80_yes	0.085612	-4.09937	NA	NA	1134.51	NA
21232	c=6+re, Abs=cat cov δ,log10β,tstart, LR=cat cov log10pT0,c,tstart, D	beta_log10pT0_LR_yes	-0.158925	-44.1597	NA	NA	1134.51	NA
21232	c=6+re, Abs=cat cov δ,log10β,tstart, LR=cat cov log10pT0,c,tstart, D	beta_tstart_f80_yes	0.903569	-60.6026	Yellow	NA	1134.51	NA
21232	c=6+re, Abs=cat cov δ,log10β,tstart, LR=cat cov log10pT0,c,tstart, D	beta_tstart_LR_yes	-1.56612	2.71963	NA	NA	1134.51	NA
21232	c=6+re, Abs=cat cov δ,log10β,tstart, LR=cat cov log10pT0,c,tstart, D	δ_pop	0.246512	26.9107	NA	NA	1134.51	NA
21232	c=6+re, Abs=cat cov δ,log10β,tstart, LR=cat cov log10pT0,c,tstart, D	log10β_pop	-3.73836	-4.64176	NA	NA	1134.51	NA
21232	c=6+re, Abs=cat cov δ,log10β,tstart, LR=cat cov log10pT0,c,tstart, D	log10pT0_pop	4.67544	3.30612	NA	NA	1134.51	NA
21232	c=6+re, Abs=cat cov δ,log10β,tstart, LR=cat cov log10pT0,c,tstart, D	ω_c	0.91163	642.696	Red	NA	1134.51	NA
21232	c=6+re, Abs=cat cov δ,log10β,tstart, LR=cat cov log10pT0,c,tstart, D	ω_δ	1.09561	27.6686	NA	NA	1134.51	NA
21232	c=6+re, Abs=cat cov δ,log10β,tstart, LR=cat cov log10pT0,c,tstart, D	ω_log10β	0.0752057	12.5287	NA	NA	1134.51	NA
21232	c=6+re, Abs=cat cov δ,log10β,tstart, LR=cat cov log10pT0,c,tstart, D	ω_log10pT0	0.0779676	3.58417	NA	NA	1134.51	NA
21232	c=6+re, Abs=cat cov δ,log10β,tstart, LR=cat cov log10pT0,c,tstart, D	ω_tstart	0.989393	419.605	Red	NA	1134.51	NA
21232	c=6+re, Abs=cat cov δ,log10β,tstart, LR=cat cov log10pT0,c,tstart, D	tstart_pop	21.5107	7616.68	Red	NA	1134.51	NA
21242	c=6+re, Abs=cat cov δ,log10β,tstart, LR=cat cov log10pT0,log10β,tstart, D	a	0.755934	4.12438	NA	Red= 5	1137.3	NA - NA
21242	c=6+re, Abs=cat cov δ,log10β,tstart, LR=cat cov log10pT0,log10β,tstart, D	beta_δ_f80_yes	-1.06129	-60.4951	Yellow	Orange= 1	1137.3	NA
21242	c=6+re, Abs=cat cov δ,log10β,tstart, LR=cat cov log10pT0,log10β,tstart, D	beta_log10β_f80_yes	-0.307435	113.384	Orange	Yellow= 2	1137.3	NA
21242	c=6+re, Abs=cat cov δ,log10β,tstart, LR=cat cov log10pT0,log10β,tstart, D	beta_log10β_LR_yes	0.105226	-1.63541	NA	NA	1137.3	NA
21242	c=6+re, Abs=cat cov δ,log10β,tstart, LR=cat cov log10pT0,log10β,tstart, D	beta_log10pT0_LR_yes	-0.0237679	-220.503	Red	NA	1137.3	NA
21242	c=6+re, Abs=cat cov δ,log10β,tstart, LR=cat cov log10pT0,log10β,tstart, D	beta_tstart_f80_yes	0.0155993	-59.3435	Yellow	NA	1137.3	NA
21242	c=6+re, Abs=cat cov δ,log10β,tstart, LR=cat cov log10pT0,log10β,tstart, D	beta_tstart_LR_yes	-1.12966	1.83882	NA	NA	1137.3	NA
21242	c=6+re, Abs=cat cov δ,log10β,tstart, LR=cat cov log10pT0,log10β,tstart, D	δ_pop	0.197889	23.8095	NA	NA	1137.3	NA
21242	c=6+re, Abs=cat cov δ,log10β,tstart, LR=cat cov log10pT0,log10β,tstart, D	log10β_pop	-3.60654	0.545626	NA	NA	1137.3	NA
21242	c=6+re, Abs=cat cov δ,log10β,tstart, LR=cat cov log10pT0,log10β,tstart, D	log10pT0_pop	4.48647	3.67411	NA	NA	1137.3	NA
21242	c=6+re, Abs=cat cov δ,log10β,tstart, LR=cat cov log10pT0,log10β,tstart, D	ω_c	1.3191	812.601	Red	NA	1137.3	NA
21242	c=6+re, Abs=cat cov δ,log10β,tstart, LR=cat cov log10pT0,log10β,tstart, D	ω_δ	0.93906	1417.99	Red	NA	1137.3	NA
21242	c=6+re, Abs=cat cov δ,log10β,tstart, LR=cat cov log10pT0,log10β,tstart, D	ω_log10β	0.0291311	1.90225	NA	NA	1137.3	NA
21242	c=6+re, Abs=cat cov δ,log10β,tstart, LR=cat cov log10pT0,log10β,tstart, D	ω_log10pT0	0.056562	NA	NA	NA	1137.3	NA
21242	c=6+re, Abs=cat cov δ,log10β,tstart, LR=cat cov log10pT0,log10β,tstart, D	ω_tstart	0.815752	496.269	Red	NA	1137.3	NA
21242	c=6+re, Abs=cat cov δ,log10β,tstart, LR=cat cov log10pT0,log10β,tstart, D	tstart_pop	22.0395	-1808.46	Red	NA	1137.3	NA
21252	c=6+re, Abs=cat cov δ,log10β,tstart, LR=cat cov c,log10β,tstart, D	a	0.744903	3.84083	NA	Red= 3	1137.64	NA - NA
21252	c=6+re, Abs=cat cov δ,log10β,tstart, LR=cat cov c,log10β,tstart, D	beta_c_LR_yes	-0.275621	11.5986	NA	Orange= 1	1137.64	NA
21252	c=6+re, Abs=cat cov δ,log10β,tstart, LR=cat cov c,log10β,tstart, D	beta_δ_f80_yes	-0.910036	-102.354	Orange	Yellow= 1	1137.64	NA
21252	c=6+re, Abs=cat cov δ,log10β,tstart, LR=cat cov c,log10β,tstart, D	beta_log10β_f80_yes	0.33214	93.4254	Yellow	NA	1137.64	NA
21252	c=6+re, Abs=cat cov δ,log10β,tstart, LR=cat cov c,log10β,tstart, D	beta_log10β_LR_yes	0.0939207	-2.68405	NA	NA	1137.64	NA
21252	c=6+re, Abs=cat cov δ,log10β,tstart, LR=cat cov c,log10β,tstart, D	beta_tstart_f80_yes	0.611718	-49.5849	NA	NA	1137.64	NA
21252	c=6+re, Abs=cat cov δ,log10β,tstart, LR=cat cov c,log10β,tstart, D	beta_tstart_LR_yes	-1.23608	2.5122	NA	NA	1137.64	NA
21252	c=6+re, Abs=cat cov δ,log10β,tstart, LR=cat cov c,log10β,tstart, D	δ_pop	0.204314	30.0813	NA	NA	1137.64	NA
21252	c=6+re, Abs=cat cov δ,log10β,tstart, LR=cat cov c,log10β,tstart, D	log10β_pop	-3.74717	-27.4897	NA	NA	1137.64	NA
21252	c=6+re, Abs=cat cov δ,log10β,tstart, LR=cat cov c,log10β,tstart, D	log10pT0_pop	4.4187	4.96863	NA	NA	1137.64	NA
21252	c=6+re, Abs=cat cov δ,log10β,tstart, LR=cat cov c,log10β,tstart, D	ω_c	1.49496	1488.7	Red	NA	1137.64	NA
21252	c=6+re, Abs=cat cov δ,log10β,tstart, LR=cat cov c,log10β,tstart, D	ω_δ	0.991979	45.1206	NA	NA	1137.64	NA
21252	c=6+re, Abs=cat cov δ,log10β,tstart, LR=cat cov c,log10β,tstart, D	ω_log10β	0.0277191	6.33768	NA	NA	1137.64	NA
21252	c=6+re, Abs=cat cov δ,log10β,tstart, LR=cat cov c,log10β,tstart, D	ω_log10pT0	0.0564697	17.2795	NA	NA	1137.64	NA
21252	c=6+re, Abs=cat cov δ,log10β,tstart, LR=cat cov c,log10β,tstart, D	ω_tstart	0.886696	572.069	Red	NA	1137.64	NA
21252	c=6+re, Abs=cat cov δ,log10β,tstart, LR=cat cov c,log10β,tstart, D	tstart_pop	20.0739	1936.57	Red	NA	1137.64	NA
21262	c=6+re, Abs=cat cov δ,log10β,tstart, LR=cat cov δ,log10pT0,c,log10β, D	a	0.758045	4.94708	NA	Red= 5	1135.81	NA - NA
21262	c=6+re, Abs=cat cov δ,log10β,tstart, LR=cat cov δ,log10pT0,c,log10β, D	beta_c_LR_yes	-1.82919	25.7755	NA	Orange= 1	1135.81	NA
21262	c=6+re, Abs=cat cov δ,log10β,tstart, LR=cat cov δ,log10pT0,c,log10β, D	beta_δ_f80_yes	-0.517591	-250.286	Red	Yellow= 1	1135.81	NA
21262	c=6+re, Abs=cat cov δ,log10β,tstart, LR=cat cov δ,log10pT0,c,log10β, D	beta_δ_LR_yes	-0.197681	-687.213	Red	NA	1135.81	NA
21262	c=6+re, Abs=cat cov δ,log10β,tstart, LR=cat cov δ,log10pT0,c,log10β, D	beta_log10β_f80_yes	-0.403413	99.8867	Yellow	NA	1135.81	NA
21262	c=6+re, Abs=cat cov δ,log10β,tstart, LR=cat cov δ,log10pT0,c,log10β, D	beta_log10β_LR_yes	0.730899	-5.58349	NA	NA	1135.81	NA
21262	c=6+re, Abs=cat cov δ,log10β,tstart, LR=cat cov δ,log10pT0,c,log10β, D	beta_log10pT0_LR_yes	-0.256591	-43.2175	NA	NA	1135.81	NA
21262	c=6+re, Abs=cat cov δ,log10β,tstart, LR=cat cov δ,log10pT0,c,log10β, D	beta_tstart_f80_yes	-0.404927	25.292	NA	NA	1135.81	NA
21262	c=6+re, Abs=cat cov δ,log10β,tstart, LR=cat cov δ,log10pT0,c,log10β, D	δ_pop	0.261623	46.0465	NA	NA	1135.81	NA
21262	c=6+re, Abs=cat cov δ,log10β,tstart, LR=cat cov δ,log10pT0,c,log10β, D	log10β_pop	-4.09372	-8.31253	NA	NA	1135.81	NA
21262	c=6+re, Abs=cat cov δ,log10β,tstart, LR=cat cov δ,log10pT0,c,log10β, D	log10pT0_pop	4.90437	2.53708	NA	NA	1135.81	NA
21262	c=6+re, Abs=cat cov δ,log10β,tstart, LR=cat cov δ,log10pT0,c,log10β, D	ω_c	1.01781	2648.67	Red	NA	1135.81	NA
21262	c=6+re, Abs=cat cov δ,log10β,tstart, LR=cat cov δ,log10pT0,c,log10β, D	ω_δ	1.07058	-132.095	Orange	NA	1135.81	NA
21262	c=6+re, Abs=cat cov δ,log10β,tstart, LR=cat cov δ,log10pT0,c,log10β, D	ω_log10β	0.0998156	NA	NA	NA	1135.81	NA
21262	c=6+re, Abs=cat cov δ,log10β,tstart, LR=cat cov δ,log10pT0,c,log10β, D	ω_log10pT0	0.0354442	6.61275	NA	NA	1135.81	NA
21262	c=6+re, Abs=cat cov δ,log10β,tstart, LR=cat cov δ,log10pT0,c,log10β, D	ω_tstart	1.11662	247.584	Red	NA	1135.81	NA
21262	c=6+re, Abs=cat cov δ,log10β,tstart, LR=cat cov δ,log10pT0,c,log10β, D	tstart_pop	11.7552	-801.819	Red	NA	1135.81	NA
21272	c=6+re, Abs=cat cov δ,log10β,tstart, LR=cat cov δ,log10pT0,c,tstart, D	a	0.736568	5.40476	NA	Red= 4	1140.36	log10pT0 - tstart
21272	c=6+re, Abs=cat cov δ,log10β,tstart, LR=cat cov δ,log10pT0,c,tstart, D	beta_c_LR_yes	0.979789	22.7266	NA	Orange= 3	1140.36	NA
21272	c=6+re, Abs=cat cov δ,log10β,tstart, LR=cat cov δ,log10pT0,c,tstart, D	beta_δ_f80_yes	-0.347575	-247.683	Red	Yellow= 1	1140.36	NA
21272	c=6+re, Abs=cat cov δ,log10β,tstart, LR=cat cov δ,log10pT0,c,tstart, D	beta_δ_LR_yes	-0.395567	-157.588	Orange	NA	1140.36	NA
21272	c=6+re, Abs=cat cov δ,log10β,tstart, LR=cat cov δ,log10pT0,c,tstart, D	beta_log10β_f80_yes	-0.150133	-15.3971	NA	NA	1140.36	NA
21272	c=6+re, Abs=cat cov δ,log10β,tstart, LR=cat cov δ,log10pT0,c,tstart, D	beta_log10pT0_LR_yes	0.0318825	251.503	Red	NA	1140.36	NA
21272	c=6+re, Abs=cat cov δ,log10β,tstart, LR=cat cov δ,log10pT0,c,tstart, D	beta_tstart_f80_yes	-0.228416	-82.3249	Yellow	NA	1140.36	NA
21272	c=6+re, Abs=cat cov δ,log10β,tstart, LR=cat cov δ,log10pT0,c,tstart, D	beta_tstart_LR_yes	-1.25117	2.43166	NA	NA	1140.36	NA
21272	c=6+re, Abs=cat cov δ,log10β,tstart, LR=cat cov δ,log10pT0,c,tstart, D	δ_pop	0.322851	34.6709	NA	NA	1140.36	NA
21272	c=6+re, Abs=cat cov δ,log10β,tstart, LR=cat cov δ,log10pT0,c,tstart, D	log10β_pop	-4.02054	20.5786	NA	NA	1140.36	NA
21272	c=6+re, Abs=cat cov δ,log10β,tstart, LR=cat cov δ,log10pT0,c,tstart, D	log10pT0_pop	5.0656	2.99067	NA	NA	1140.36	NA
21272	c=6+re, Abs=cat cov δ,log10β,tstart, LR=cat cov δ,log10pT0,c,tstart, D	ω_c	0.625472	619.924	Red	NA	1140.36	NA
21272	c=6+re, Abs=cat cov δ,log10β,tstart, LR=cat cov δ,log10pT0,c,tstart, D	ω_δ	1.10099	-100.175	Orange	NA	1140.36	NA
21272	c=6+re, Abs=cat cov δ,log10β,tstart, LR=cat cov δ,log10pT0,c,tstart, D	ω_log10β	0.233259	31.4921	NA	NA	1140.36	NA
21272	c=6+re, Abs=cat cov δ,log10β,tstart, LR=cat cov δ,log10pT0,c,tstart, D	ω_log10pT0	0.0493855	3.97511	NA	NA	1140.36	NA
21272	c=6+re, Abs=cat cov δ,log10β,tstart, LR=cat cov δ,log10pT0,c,tstart, D	ω_tstart	0.920689	100.15	Orange	NA	1140.36	NA
21272	c=6+re, Abs=cat cov δ,log10β,tstart, LR=cat cov δ,log10pT0,c,tstart, D	tstart_pop	20.5772	-4026.15	Red	NA	1140.36	NA
21282	c=6+re, Abs=cat cov δ,log10β,tstart, LR=cat cov δ,log10pT0,log10β,tstart, D	a	0.751192	3.7651	NA	Red= 3	1134.26	NA - NA
21282	c=6+re, Abs=cat cov δ,log10β,tstart, LR=cat cov δ,log10pT0,log10β,tstart, D	beta_δ_f80_yes	-0.491421	-167.324	Orange	Orange= 1	1134.26	NA
21282	c=6+re, Abs=cat cov δ,log10β,tstart, LR=cat cov δ,log10pT0,log10β,tstart, D	beta_δ_LR_yes	-0.62495	-93.9282	Yellow	Yellow= 4	1134.26	NA
21282	c=6+re, Abs=cat cov δ,log10β,tstart, LR=cat cov δ,log10pT0,log10β,tstart, D	beta_log10β_f80_yes	0.0832008	78.3827	Yellow	NA	1134.26	NA
21282	c=6+re, Abs=cat cov δ,log10β,tstart, LR=cat cov δ,log10pT0,log10β,tstart, D	beta_log10β_LR_yes	0.435484	-3.78666	NA	NA	1134.26	NA
21282	c=6+re, Abs=cat cov δ,log10β,tstart, LR=cat cov δ,log10pT0,log10β,tstart, D	beta_log10pT0_LR_yes	-0.103214	-44.3988	NA	NA	1134.26	NA
21282	c=6+re, Abs=cat cov δ,log10β,tstart, LR=cat cov δ,log10pT0,log10β,tstart, D	beta_tstart_f80_yes	0.470665	-56.4016	Yellow	NA	1134.26	NA
21282	c=6+re, Abs=cat cov δ,log10β,tstart, LR=cat cov δ,log10pT0,log10β,tstart, D	beta_tstart_LR_yes	-1.20933	2.29223	NA	NA	1134.26	NA
21282	c=6+re, Abs=cat cov δ,log10β,tstart, LR=cat cov δ,log10pT0,log10β,tstart, D	δ_pop	0.28879	40.9467	NA	NA	1134.26	NA
21282	c=6+re, Abs=cat cov δ,log10β,tstart, LR=cat cov δ,log10pT0,log10β,tstart, D	log10β_pop	-3.95992	1.71817	NA	NA	1134.26	NA
21282	c=6+re, Abs=cat cov δ,log10β,tstart, LR=cat cov δ,log10pT0,log10β,tstart, D	log10pT0_pop	4.88292	2.06871	NA	NA	1134.26	NA
21282	c=6+re, Abs=cat cov δ,log10β,tstart, LR=cat cov δ,log10pT0,log10β,tstart, D	ω_c	1.08644	1399.68	Red	NA	1134.26	NA
21282	c=6+re, Abs=cat cov δ,log10β,tstart, LR=cat cov δ,log10pT0,log10β,tstart, D	ω_δ	1.26439	65.6886	Yellow	NA	1134.26	NA
21282	c=6+re, Abs=cat cov δ,log10β,tstart, LR=cat cov δ,log10pT0,log10β,tstart, D	ω_log10β	0.063162	6.08019	NA	NA	1134.26	NA
21282	c=6+re, Abs=cat cov δ,log10β,tstart, LR=cat cov δ,log10pT0,log10β,tstart, D	ω_log10pT0	0.0292331	1.42708	NA	NA	1134.26	NA
21282	c=6+re, Abs=cat cov δ,log10β,tstart, LR=cat cov δ,log10pT0,log10β,tstart, D	ω_tstart	0.943386	309.076	Red	NA	1134.26	NA
21282	c=6+re, Abs=cat cov δ,log10β,tstart, LR=cat cov δ,log10pT0,log10β,tstart, D	tstart_pop	21.9125	7777.35	Red	NA	1134.26	NA
21292	c=6+re, Abs=cat cov δ,log10β,tstart, LR=cat cov δ,c,log10β,tstart, D	a	0.747363	3.76509	NA	Red= 3	1134.01	NA - NA
21292	c=6+re, Abs=cat cov δ,log10β,tstart, LR=cat cov δ,c,log10β,tstart, D	beta_c_LR_yes	0.227596	7.52577	NA	Orange= 3	1134.01	NA
21292	c=6+re, Abs=cat cov δ,log10β,tstart, LR=cat cov δ,c,log10β,tstart, D	beta_δ_f80_yes	-0.493793	-158.606	Orange	Yellow= 2	1134.01	NA
21292	c=6+re, Abs=cat cov δ,log10β,tstart, LR=cat cov δ,c,log10β,tstart, D	beta_δ_LR_yes	-0.262444	-198.279	Orange	NA	1134.01	NA
21292	c=6+re, Abs=cat cov δ,log10β,tstart, LR=cat cov δ,c,log10β,tstart, D	beta_log10β_f80_yes	-0.160106	87.4398	Yellow	NA	1134.01	NA
21292	c=6+re, Abs=cat cov δ,log10β,tstart, LR=cat cov δ,c,log10β,tstart, D	beta_log10β_LR_yes	0.227711	-4.44886	NA	NA	1134.01	NA
21292	c=6+re, Abs=cat cov δ,log10β,tstart, LR=cat cov δ,c,log10β,tstart, D	beta_tstart_f80_yes	0.177657	-76.5297	Yellow	NA	1134.01	NA
21292	c=6+re, Abs=cat cov δ,log10β,tstart, LR=cat cov δ,c,log10β,tstart, D	beta_tstart_LR_yes	-1.18689	2.92158	NA	NA	1134.01	NA
21292	c=6+re, Abs=cat cov δ,log10β,tstart, LR=cat cov δ,c,log10β,tstart, D	δ_pop	0.257878	31.8865	NA	NA	1134.01	NA
21292	c=6+re, Abs=cat cov δ,log10β,tstart, LR=cat cov δ,c,log10β,tstart, D	log10β_pop	-4.04326	NA	NA	NA	1134.01	NA
21292	c=6+re, Abs=cat cov δ,log10β,tstart, LR=cat cov δ,c,log10β,tstart, D	log10pT0_pop	4.78499	1.6561	NA	NA	1134.01	NA
21292	c=6+re, Abs=cat cov δ,log10β,tstart, LR=cat cov δ,c,log10β,tstart, D	ω_c	0.959132	1512.81	Red	NA	1134.01	NA
21292	c=6+re, Abs=cat cov δ,log10β,tstart, LR=cat cov δ,c,log10β,tstart, D	ω_δ	1.04498	127.798	Orange	NA	1134.01	NA
21292	c=6+re, Abs=cat cov δ,log10β,tstart, LR=cat cov δ,c,log10β,tstart, D	ω_log10β	0.064279	4.01576	NA	NA	1134.01	NA
21292	c=6+re, Abs=cat cov δ,log10β,tstart, LR=cat cov δ,c,log10β,tstart, D	ω_log10pT0	0.0243824	2.26822	NA	NA	1134.01	NA
21292	c=6+re, Abs=cat cov δ,log10β,tstart, LR=cat cov δ,c,log10β,tstart, D	ω_tstart	0.949805	308.744	Red	NA	1134.01	NA
21292	c=6+re, Abs=cat cov δ,log10β,tstart, LR=cat cov δ,c,log10β,tstart, D	tstart_pop	19.2023	-3634.03	Red	NA	1134.01	NA
21302	c=6+re, Abs=cat cov δ,log10β,tstart, LR=cat cov log10pT0,c,log10β,tstart, D	a	0.764948	4.53915	NA	Red= 2	1137.98	NA - NA
21302	c=6+re, Abs=cat cov δ,log10β,tstart, LR=cat cov log10pT0,c,log10β,tstart, D	beta_c_LR_yes	-2.65048	19.7108	NA	Orange= 0	1137.98	NA
21302	c=6+re, Abs=cat cov δ,log10β,tstart, LR=cat cov log10pT0,c,log10β,tstart, D	beta_δ_f80_yes	0.110793	NA	NA	Yellow= 3	1137.98	NA
21302	c=6+re, Abs=cat cov δ,log10β,tstart, LR=cat cov log10pT0,c,log10β,tstart, D	beta_log10β_f80_yes	6.80724	53.9933	Yellow	NA	1137.98	NA
21302	c=6+re, Abs=cat cov δ,log10β,tstart, LR=cat cov log10pT0,c,log10β,tstart, D	beta_log10β_LR_yes	0.441436	-6.13139	NA	NA	1137.98	NA
21302	c=6+re, Abs=cat cov δ,log10β,tstart, LR=cat cov log10pT0,c,log10β,tstart, D	beta_log10pT0_LR_yes	-0.290793	-18.6134	NA	NA	1137.98	NA
21302	c=6+re, Abs=cat cov δ,log10β,tstart, LR=cat cov log10pT0,c,log10β,tstart, D	beta_tstart_f80_yes	1.27103	-54.9731	Yellow	NA	1137.98	NA
21302	c=6+re, Abs=cat cov δ,log10β,tstart, LR=cat cov log10pT0,c,log10β,tstart, D	beta_tstart_LR_yes	-1.39234	3.18951	NA	NA	1137.98	NA
21302	c=6+re, Abs=cat cov δ,log10β,tstart, LR=cat cov log10pT0,c,log10β,tstart, D	δ_pop	0.255971	48.6406	NA	NA	1137.98	NA
21302	c=6+re, Abs=cat cov δ,log10β,tstart, LR=cat cov log10pT0,c,log10β,tstart, D	log10β_pop	-3.76688	-2.41764	NA	NA	1137.98	NA
21302	c=6+re, Abs=cat cov δ,log10β,tstart, LR=cat cov log10pT0,c,log10β,tstart, D	log10pT0_pop	4.70202	3.62021	NA	NA	1137.98	NA
21302	c=6+re, Abs=cat cov δ,log10β,tstart, LR=cat cov log10pT0,c,log10β,tstart, D	ω_c	1.53779	1010.44	Red	NA	1137.98	NA
21302	c=6+re, Abs=cat cov δ,log10β,tstart, LR=cat cov log10pT0,c,log10β,tstart, D	ω_δ	0.916696	41.7958	NA	NA	1137.98	NA
21302	c=6+re, Abs=cat cov δ,log10β,tstart, LR=cat cov log10pT0,c,log10β,tstart, D	ω_log10β	0.0499629	2.31979	NA	NA	1137.98	NA
21302	c=6+re, Abs=cat cov δ,log10β,tstart, LR=cat cov log10pT0,c,log10β,tstart, D	ω_log10pT0	0.0549379	3.50479	NA	NA	1137.98	NA
21302	c=6+re, Abs=cat cov δ,log10β,tstart, LR=cat cov log10pT0,c,log10β,tstart, D	ω_tstart	0.80124	301.97	Red	NA	1137.98	NA
21302	c=6+re, Abs=cat cov δ,log10β,tstart, LR=cat cov log10pT0,c,log10β,tstart, D	tstart_pop	22.4518	84.3401	Yellow	NA	1137.98	NA
21312	c=6+re, Abs=cat cov δ,log10β,tstart, LR=cat cov δ,log10pT0,c,log10β,tstart, D	a	0.744545	4.20779	NA	Red= 6	1134.54	NA - NA
21312	c=6+re, Abs=cat cov δ,log10β,tstart, LR=cat cov δ,log10pT0,c,log10β,tstart, D	beta_c_LR_yes	-2.90011	81.5843	Yellow	Orange= 1	1134.54	NA
21312	c=6+re, Abs=cat cov δ,log10β,tstart, LR=cat cov δ,log10pT0,c,log10β,tstart, D	beta_δ_f80_yes	0.134152	4281.21	Red	Yellow= 3	1134.54	NA
21312	c=6+re, Abs=cat cov δ,log10β,tstart, LR=cat cov δ,log10pT0,c,log10β,tstart, D	beta_δ_LR_yes	-0.173462	-690.686	Red	NA	1134.54	NA
21312	c=6+re, Abs=cat cov δ,log10β,tstart, LR=cat cov δ,log10pT0,c,log10β,tstart, D	beta_log10β_f80_yes	0.305825	200.349	Red	NA	1134.54	NA
21312	c=6+re, Abs=cat cov δ,log10β,tstart, LR=cat cov δ,log10pT0,c,log10β,tstart, D	beta_log10β_LR_yes	0.733011	-16.9884	NA	NA	1134.54	NA
21312	c=6+re, Abs=cat cov δ,log10β,tstart, LR=cat cov δ,log10pT0,c,log10β,tstart, D	beta_log10pT0_LR_yes	-0.356643	-80.1508	Yellow	NA	1134.54	NA
21312	c=6+re, Abs=cat cov δ,log10β,tstart, LR=cat cov δ,log10pT0,c,log10β,tstart, D	beta_tstart_f80_yes	1.01049	-134.649	Orange	NA	1134.54	NA
21312	c=6+re, Abs=cat cov δ,log10β,tstart, LR=cat cov δ,log10pT0,c,log10β,tstart, D	beta_tstart_LR_yes	-1.49258	6.85571	NA	NA	1134.54	NA
21312	c=6+re, Abs=cat cov δ,log10β,tstart, LR=cat cov δ,log10pT0,c,log10β,tstart, D	δ_pop	0.351257	29.6042	NA	NA	1134.54	NA
21312	c=6+re, Abs=cat cov δ,log10β,tstart, LR=cat cov δ,log10pT0,c,log10β,tstart, D	log10β_pop	-4.09164	-20.4059	NA	NA	1134.54	NA
21312	c=6+re, Abs=cat cov δ,log10β,tstart, LR=cat cov δ,log10pT0,c,log10β,tstart, D	log10pT0_pop	4.97795	4.90955	NA	NA	1134.54	NA
21312	c=6+re, Abs=cat cov δ,log10β,tstart, LR=cat cov δ,log10pT0,c,log10β,tstart, D	ω_c	1.32213	1336.61	Red	NA	1134.54	NA
21312	c=6+re, Abs=cat cov δ,log10β,tstart, LR=cat cov δ,log10pT0,c,log10β,tstart, D	ω_δ	0.739006	79.4071	Yellow	NA	1134.54	NA
21312	c=6+re, Abs=cat cov δ,log10β,tstart, LR=cat cov δ,log10pT0,c,log10β,tstart, D	ω_log10β	0.131694	39.0803	NA	NA	1134.54	NA
21312	c=6+re, Abs=cat cov δ,log10β,tstart, LR=cat cov δ,log10pT0,c,log10β,tstart, D	ω_log10pT0	0.0675417	12.5702	NA	NA	1134.54	NA
21312	c=6+re, Abs=cat cov δ,log10β,tstart, LR=cat cov δ,log10pT0,c,log10β,tstart, D	ω_tstart	0.922162	361.858	Red	NA	1134.54	NA
21312	c=6+re, Abs=cat cov δ,log10β,tstart, LR=cat cov δ,log10pT0,c,log10β,tstart, D	tstart_pop	20.776	2005	Red	NA	1134.54	NA
22012	c=6+re, Abs=cat cov log10pT0,c,log10β, LR=cat cov δ, D	a	0.759264	3.19731	NA	Red= 3	1136.71	NA - NA
22012	c=6+re, Abs=cat cov log10pT0,c,log10β, LR=cat cov δ, D	beta_c_f80_yes	1.98452	15.6867	NA	Orange= 1	1136.71	NA
22012	c=6+re, Abs=cat cov log10pT0,c,log10β, LR=cat cov δ, D	beta_δ_LR_yes	-0.315992	-168.719	Orange	Yellow= 1	1136.71	NA
22012	c=6+re, Abs=cat cov log10pT0,c,log10β, LR=cat cov δ, D	beta_log10β_f80_yes	0.215017	-11.6015	NA	NA	1136.71	NA
22012	c=6+re, Abs=cat cov log10pT0,c,log10β, LR=cat cov δ, D	beta_log10pT0_f80_yes	0.065614	88.1879	Yellow	NA	1136.71	NA
22012	c=6+re, Abs=cat cov log10pT0,c,log10β, LR=cat cov δ, D	δ_pop	0.237905	43.1339	NA	NA	1136.71	NA
22012	c=6+re, Abs=cat cov log10pT0,c,log10β, LR=cat cov δ, D	log10β_pop	-3.92381	12.4293	NA	NA	1136.71	NA
22012	c=6+re, Abs=cat cov log10pT0,c,log10β, LR=cat cov δ, D	log10pT0_pop	4.82364	1.70182	NA	NA	1136.71	NA
22012	c=6+re, Abs=cat cov log10pT0,c,log10β, LR=cat cov δ, D	ω_c	0.997828	1342.59	Red	NA	1136.71	NA
22012	c=6+re, Abs=cat cov log10pT0,c,log10β, LR=cat cov δ, D	ω_δ	1.24821	3.45881	NA	NA	1136.71	NA
22012	c=6+re, Abs=cat cov log10pT0,c,log10β, LR=cat cov δ, D	ω_log10β	0.0813455	15.8995	NA	NA	1136.71	NA
22012	c=6+re, Abs=cat cov log10pT0,c,log10β, LR=cat cov δ, D	ω_log10pT0	0.0292337	4.58958	NA	NA	1136.71	NA
22012	c=6+re, Abs=cat cov log10pT0,c,log10β, LR=cat cov δ, D	ω_tstart	1.19484	470.662	Red	NA	1136.71	NA
22012	c=6+re, Abs=cat cov log10pT0,c,log10β, LR=cat cov δ, D	tstart_pop	11.5421	1984.63	Red	NA	1136.71	NA
22022	c=6+re, Abs=cat cov log10pT0,c,log10β, LR=cat cov log10pT0, D	a	0.739292	3.47961	NA	Red= 2	1136.48	NA - NA
22022	c=6+re, Abs=cat cov log10pT0,c,log10β, LR=cat cov log10pT0, D	beta_c_f80_yes	-3.98721	16.5163	NA	Orange= 1	1136.48	NA
22022	c=6+re, Abs=cat cov log10pT0,c,log10β, LR=cat cov log10pT0, D	beta_log10β_f80_yes	6.60647	-5.82537	NA	Yellow= 0	1136.48	NA
22022	c=6+re, Abs=cat cov log10pT0,c,log10β, LR=cat cov log10pT0, D	beta_log10pT0_f80_yes	-0.563858	-11.6327	NA	NA	1136.48	NA
22022	c=6+re, Abs=cat cov log10pT0,c,log10β, LR=cat cov log10pT0, D	beta_log10pT0_LR_yes	-0.00791752	-584.508	Red	NA	1136.48	NA
22022	c=6+re, Abs=cat cov log10pT0,c,log10β, LR=cat cov log10pT0, D	δ_pop	0.220586	24.1085	NA	NA	1136.48	NA
22022	c=6+re, Abs=cat cov log10pT0,c,log10β, LR=cat cov log10pT0, D	log10β_pop	-3.73168	-3.51844	NA	NA	1136.48	NA
22022	c=6+re, Abs=cat cov log10pT0,c,log10β, LR=cat cov log10pT0, D	log10pT0_pop	4.64777	1.4696	NA	NA	1136.48	NA
22022	c=6+re, Abs=cat cov log10pT0,c,log10β, LR=cat cov log10pT0, D	ω_c	1.41643	1929	Red	NA	1136.48	NA
22022	c=6+re, Abs=cat cov log10pT0,c,log10β, LR=cat cov log10pT0, D	ω_δ	0.972718	2.3188	NA	NA	1136.48	NA
22022	c=6+re, Abs=cat cov log10pT0,c,log10β, LR=cat cov log10pT0, D	ω_log10β	0.0882989	NA	NA	NA	1136.48	NA
22022	c=6+re, Abs=cat cov log10pT0,c,log10β, LR=cat cov log10pT0, D	ω_log10pT0	0.0217198	2.74493	NA	NA	1136.48	NA
22022	c=6+re, Abs=cat cov log10pT0,c,log10β, LR=cat cov log10pT0, D	ω_tstart	0.93267	186.856	Orange	NA	1136.48	NA
22022	c=6+re, Abs=cat cov log10pT0,c,log10β, LR=cat cov log10pT0, D	tstart_pop	13.859	42.0947	NA	NA	1136.48	NA
22032	c=6+re, Abs=cat cov log10pT0,c,log10β, LR=cat cov c, D	a	0.749789	3.20923	NA	Red= 3	1133.16	c - log10β
22032	c=6+re, Abs=cat cov log10pT0,c,log10β, LR=cat cov c, D	beta_c_f80_yes	-0.912347	-191.508	Orange	Orange= 1	1133.16	NA
22032	c=6+re, Abs=cat cov log10pT0,c,log10β, LR=cat cov c, D	beta_c_LR_yes	-0.478329	8.56332	NA	Yellow= 0	1133.16	NA
22032	c=6+re, Abs=cat cov log10pT0,c,log10β, LR=cat cov c, D	beta_log10β_f80_yes	0.543392	-5.50351	NA	NA	1133.16	NA
22032	c=6+re, Abs=cat cov log10pT0,c,log10β, LR=cat cov c, D	beta_log10pT0_f80_yes	-0.256002	-17.5681	NA	NA	1133.16	NA
22032	c=6+re, Abs=cat cov log10pT0,c,log10β, LR=cat cov c, D	δ_pop	0.200607	27.9071	NA	NA	1133.16	NA
22032	c=6+re, Abs=cat cov log10pT0,c,log10β, LR=cat cov c, D	log10β_pop	-3.84905	-10.5683	NA	NA	1133.16	NA
22032	c=6+re, Abs=cat cov log10pT0,c,log10β, LR=cat cov c, D	log10pT0_pop	4.69864	1.50394	NA	NA	1133.16	NA
22032	c=6+re, Abs=cat cov log10pT0,c,log10β, LR=cat cov c, D	ω_c	1.01192	1102.77	Red	NA	1133.16	NA
22032	c=6+re, Abs=cat cov log10pT0,c,log10β, LR=cat cov c, D	ω_δ	1.24964	2.29558	NA	NA	1133.16	NA
22032	c=6+re, Abs=cat cov log10pT0,c,log10β, LR=cat cov c, D	ω_log10β	0.10233	7.35158	NA	NA	1133.16	NA
22032	c=6+re, Abs=cat cov log10pT0,c,log10β, LR=cat cov c, D	ω_log10pT0	0.0330266	1.30071	NA	NA	1133.16	NA
22032	c=6+re, Abs=cat cov log10pT0,c,log10β, LR=cat cov c, D	ω_tstart	1.07993	210.159	Red	NA	1133.16	NA
22032	c=6+re, Abs=cat cov log10pT0,c,log10β, LR=cat cov c, D	tstart_pop	11.8637	564.428	Red	NA	1133.16	NA
22042	c=6+re, Abs=cat cov log10pT0,c,log10β, LR=cat cov log10β, D	a	0.742736	3.20401	NA	Red= 3	1131.07	NA - NA
22042	c=6+re, Abs=cat cov log10pT0,c,log10β, LR=cat cov log10β, D	beta_c_f80_yes	-0.338109	19.4585	NA	Orange= 0	1131.07	NA
22042	c=6+re, Abs=cat cov log10pT0,c,log10β, LR=cat cov log10β, D	beta_log10β_f80_yes	0.15212	48.9945	NA	Yellow= 1	1131.07	NA
22042	c=6+re, Abs=cat cov log10pT0,c,log10β, LR=cat cov log10β, D	beta_log10β_LR_yes	0.323235	-2.63804	NA	NA	1131.07	NA
22042	c=6+re, Abs=cat cov log10pT0,c,log10β, LR=cat cov log10β, D	beta_log10pT0_f80_yes	-0.160514	-59.2263	Yellow	NA	1131.07	NA
22042	c=6+re, Abs=cat cov log10pT0,c,log10β, LR=cat cov log10β, D	δ_pop	0.210238	28.6254	NA	NA	1131.07	NA
22042	c=6+re, Abs=cat cov log10pT0,c,log10β, LR=cat cov log10β, D	log10β_pop	-4.08436	-39.16	NA	NA	1131.07	NA
22042	c=6+re, Abs=cat cov log10pT0,c,log10β, LR=cat cov log10β, D	log10pT0_pop	4.88438	2.72907	NA	NA	1131.07	NA
22042	c=6+re, Abs=cat cov log10pT0,c,log10β, LR=cat cov log10β, D	ω_c	0.803646	956.951	Red	NA	1131.07	NA
22042	c=6+re, Abs=cat cov log10pT0,c,log10β, LR=cat cov log10β, D	ω_δ	1.25269	2.51926	NA	NA	1131.07	NA
22042	c=6+re, Abs=cat cov log10pT0,c,log10β, LR=cat cov log10β, D	ω_log10β	0.0726539	10.449	NA	NA	1131.07	NA
22042	c=6+re, Abs=cat cov log10pT0,c,log10β, LR=cat cov log10β, D	ω_log10pT0	0.0318822	1.23345	NA	NA	1131.07	NA
22042	c=6+re, Abs=cat cov log10pT0,c,log10β, LR=cat cov log10β, D	ω_tstart	1.07142	325.76	Red	NA	1131.07	NA
22042	c=6+re, Abs=cat cov log10pT0,c,log10β, LR=cat cov log10β, D	tstart_pop	11.8991	1888.8	Red	NA	1131.07	NA
22052	c=6+re, Abs=cat cov log10pT0,c,log10β, LR=cat cov tstart, D	a	0.7474	4.0943	NA	Red= 1	1133.85	NA - NA
22052	c=6+re, Abs=cat cov log10pT0,c,log10β, LR=cat cov tstart, D	beta_c_f80_yes	-3.69907	15.2903	NA	Orange= 2	1133.85	NA
22052	c=6+re, Abs=cat cov log10pT0,c,log10β, LR=cat cov tstart, D	beta_log10β_f80_yes	4.07005	-4.54286	NA	Yellow= 0	1133.85	NA
22052	c=6+re, Abs=cat cov log10pT0,c,log10β, LR=cat cov tstart, D	beta_log10pT0_f80_yes	-0.470915	-13.203	NA	NA	1133.85	NA
22052	c=6+re, Abs=cat cov log10pT0,c,log10β, LR=cat cov tstart, D	beta_tstart_LR_yes	-0.824394	1.43395	NA	NA	1133.85	NA
22052	c=6+re, Abs=cat cov log10pT0,c,log10β, LR=cat cov tstart, D	δ_pop	0.193038	19.1766	NA	NA	1133.85	NA
22052	c=6+re, Abs=cat cov log10pT0,c,log10β, LR=cat cov tstart, D	log10β_pop	-3.48911	-1.89975	NA	NA	1133.85	NA
22052	c=6+re, Abs=cat cov log10pT0,c,log10β, LR=cat cov tstart, D	log10pT0_pop	4.41024	4.11998	NA	NA	1133.85	NA
22052	c=6+re, Abs=cat cov log10pT0,c,log10β, LR=cat cov tstart, D	ω_c	1.70814	757.749	Red	NA	1133.85	NA
22052	c=6+re, Abs=cat cov log10pT0,c,log10β, LR=cat cov tstart, D	ω_δ	0.672914	-25.3249	NA	NA	1133.85	NA
22052	c=6+re, Abs=cat cov log10pT0,c,log10β, LR=cat cov tstart, D	ω_log10β	0.0780354	4.39369	NA	NA	1133.85	NA
22052	c=6+re, Abs=cat cov log10pT0,c,log10β, LR=cat cov tstart, D	ω_log10pT0	0.0420855	3.18145	NA	NA	1133.85	NA
22052	c=6+re, Abs=cat cov log10pT0,c,log10β, LR=cat cov tstart, D	ω_tstart	0.803454	170.953	Orange	NA	1133.85	NA
22052	c=6+re, Abs=cat cov log10pT0,c,log10β, LR=cat cov tstart, D	tstart_pop	23.4522	139.515	Orange	NA	1133.85	NA
22062	c=6+re, Abs=cat cov log10pT0,c,log10β, LR=cat cov δ,log10pT0, D	a	0.732867	5.85148	NA	Red= 3	1142.29	log10pT0 - log10β
22062	c=6+re, Abs=cat cov log10pT0,c,log10β, LR=cat cov δ,log10pT0, D	beta_c_f80_yes	-3.21675	47.588	NA	Orange= 1	1142.29	NA
22062	c=6+re, Abs=cat cov log10pT0,c,log10β, LR=cat cov δ,log10pT0, D	beta_δ_LR_yes	-0.52491	-112.692	Orange	Yellow= 2	1142.29	NA
22062	c=6+re, Abs=cat cov log10pT0,c,log10β, LR=cat cov δ,log10pT0, D	beta_log10β_f80_yes	0.939551	-11.5808	NA	NA	1142.29	NA
22062	c=6+re, Abs=cat cov log10pT0,c,log10β, LR=cat cov δ,log10pT0, D	beta_log10pT0_f80_yes	-0.473829	-38.9119	NA	NA	1142.29	NA
22062	c=6+re, Abs=cat cov log10pT0,c,log10β, LR=cat cov δ,log10pT0, D	beta_log10pT0_LR_yes	-0.0644933	-333.424	Red	NA	1142.29	NA
22062	c=6+re, Abs=cat cov log10pT0,c,log10β, LR=cat cov δ,log10pT0, D	δ_pop	0.300472	60.9324	Yellow	NA	1142.29	NA
22062	c=6+re, Abs=cat cov log10pT0,c,log10β, LR=cat cov δ,log10pT0, D	log10β_pop	-3.74098	-4.74329	NA	NA	1142.29	NA
22062	c=6+re, Abs=cat cov log10pT0,c,log10β, LR=cat cov δ,log10pT0, D	log10pT0_pop	4.90563	12.739	NA	NA	1142.29	NA
22062	c=6+re, Abs=cat cov log10pT0,c,log10β, LR=cat cov δ,log10pT0, D	ω_c	0.979394	805.43	Red	NA	1142.29	NA
22062	c=6+re, Abs=cat cov log10pT0,c,log10β, LR=cat cov δ,log10pT0, D	ω_δ	1.01078	4.56604	NA	NA	1142.29	NA
22062	c=6+re, Abs=cat cov log10pT0,c,log10β, LR=cat cov δ,log10pT0, D	ω_log10β	0.436478	81.7674	Yellow	NA	1142.29	NA
22062	c=6+re, Abs=cat cov log10pT0,c,log10β, LR=cat cov δ,log10pT0, D	ω_log10pT0	0.104738	16.7706	NA	NA	1142.29	NA
22062	c=6+re, Abs=cat cov log10pT0,c,log10β, LR=cat cov δ,log10pT0, D	ω_tstart	0.99397	43.3201	NA	NA	1142.29	NA
22062	c=6+re, Abs=cat cov log10pT0,c,log10β, LR=cat cov δ,log10pT0, D	tstart_pop	13.0953	384.909	Red	NA	1142.29	NA
22072	c=6+re, Abs=cat cov log10pT0,c,log10β, LR=cat cov δ,c, D	a	0.73426	5.2404	NA	Red= 3	1140.91	log10pT0 - log10β
22072	c=6+re, Abs=cat cov log10pT0,c,log10β, LR=cat cov δ,c, D	beta_c_f80_yes	-4.45148	435.349	Red	Orange= 1	1140.91	NA
22072	c=6+re, Abs=cat cov log10pT0,c,log10β, LR=cat cov δ,c, D	beta_c_LR_yes	0.554219	49.8302	NA	Yellow= 1	1140.91	NA
22072	c=6+re, Abs=cat cov log10pT0,c,log10β, LR=cat cov δ,c, D	beta_δ_LR_yes	-0.442196	-197.673	Orange	NA	1140.91	NA
22072	c=6+re, Abs=cat cov log10pT0,c,log10β, LR=cat cov δ,c, D	beta_log10β_f80_yes	1.22846	-17.2987	NA	NA	1140.91	NA
22072	c=6+re, Abs=cat cov log10pT0,c,log10β, LR=cat cov δ,c, D	beta_log10pT0_f80_yes	-0.637758	-15.4791	NA	NA	1140.91	NA
22072	c=6+re, Abs=cat cov log10pT0,c,log10β, LR=cat cov δ,c, D	δ_pop	0.320963	49.3979	NA	NA	1140.91	NA
22072	c=6+re, Abs=cat cov log10pT0,c,log10β, LR=cat cov δ,c, D	log10β_pop	-3.85702	-7.79282	NA	NA	1140.91	NA
22072	c=6+re, Abs=cat cov log10pT0,c,log10β, LR=cat cov δ,c, D	log10pT0_pop	4.99642	11.9028	NA	NA	1140.91	NA
22072	c=6+re, Abs=cat cov log10pT0,c,log10β, LR=cat cov δ,c, D	ω_c	0.818628	1803.49	Red	NA	1140.91	NA
22072	c=6+re, Abs=cat cov log10pT0,c,log10β, LR=cat cov δ,c, D	ω_δ	1.25002	2.49474	NA	NA	1140.91	NA
22072	c=6+re, Abs=cat cov log10pT0,c,log10β, LR=cat cov δ,c, D	ω_log10β	0.264751	22.9136	NA	NA	1140.91	NA
22072	c=6+re, Abs=cat cov log10pT0,c,log10β, LR=cat cov δ,c, D	ω_log10pT0	0.0697978	5.91971	NA	NA	1140.91	NA
22072	c=6+re, Abs=cat cov log10pT0,c,log10β, LR=cat cov δ,c, D	ω_tstart	0.990181	66.7779	Yellow	NA	1140.91	NA
22072	c=6+re, Abs=cat cov log10pT0,c,log10β, LR=cat cov δ,c, D	tstart_pop	12.9792	445.443	Red	NA	1140.91	NA
22082	c=6+re, Abs=cat cov log10pT0,c,log10β, LR=cat cov δ,log10β, D	a	0.751315	3.48995	NA	Red= 3	1133.39	NA - NA
22082	c=6+re, Abs=cat cov log10pT0,c,log10β, LR=cat cov δ,log10β, D	beta_c_f80_yes	-3.08758	18.9728	NA	Orange= 1	1133.39	NA
22082	c=6+re, Abs=cat cov log10pT0,c,log10β, LR=cat cov δ,log10β, D	beta_δ_LR_yes	-0.267107	-184.576	Orange	Yellow= 0	1133.39	NA
22082	c=6+re, Abs=cat cov log10pT0,c,log10β, LR=cat cov δ,log10β, D	beta_log10β_f80_yes	0.691649	14.1477	NA	NA	1133.39	NA
22082	c=6+re, Abs=cat cov log10pT0,c,log10β, LR=cat cov δ,log10β, D	beta_log10β_LR_yes	0.400219	-1.04291	NA	NA	1133.39	NA
22082	c=6+re, Abs=cat cov log10pT0,c,log10β, LR=cat cov δ,log10β, D	beta_log10pT0_f80_yes	-0.434649	-18.419	NA	NA	1133.39	NA
22082	c=6+re, Abs=cat cov log10pT0,c,log10β, LR=cat cov δ,log10β, D	δ_pop	0.233298	34.5235	NA	NA	1133.39	NA
22082	c=6+re, Abs=cat cov log10pT0,c,log10β, LR=cat cov δ,log10β, D	log10β_pop	-3.8379	-0.867906	NA	NA	1133.39	NA
22082	c=6+re, Abs=cat cov log10pT0,c,log10β, LR=cat cov δ,log10β, D	log10pT0_pop	4.54497	2.15056	NA	NA	1133.39	NA
22082	c=6+re, Abs=cat cov log10pT0,c,log10β, LR=cat cov δ,log10β, D	ω_c	1.51164	1054.37	Red	NA	1133.39	NA
22082	c=6+re, Abs=cat cov log10pT0,c,log10β, LR=cat cov δ,log10β, D	ω_δ	0.916666	2.2208	NA	NA	1133.39	NA
22082	c=6+re, Abs=cat cov log10pT0,c,log10β, LR=cat cov δ,log10β, D	ω_log10β	0.0301355	1.21209	NA	NA	1133.39	NA
22082	c=6+re, Abs=cat cov log10pT0,c,log10β, LR=cat cov δ,log10β, D	ω_log10pT0	0.0357503	2.90144	NA	NA	1133.39	NA
22082	c=6+re, Abs=cat cov log10pT0,c,log10β, LR=cat cov δ,log10β, D	ω_tstart	0.979856	575.886	Red	NA	1133.39	NA
22082	c=6+re, Abs=cat cov log10pT0,c,log10β, LR=cat cov δ,log10β, D	tstart_pop	12.5013	380.428	Red	NA	1133.39	NA
22092	c=6+re, Abs=cat cov log10pT0,c,log10β, LR=cat cov δ,tstart, D	a	0.75142	4.19835	NA	Red= 4	1127.18	NA - NA
22092	c=6+re, Abs=cat cov log10pT0,c,log10β, LR=cat cov δ,tstart, D	beta_c_f80_yes	-4.10048	14.0505	NA	Orange= 0	1127.18	NA
22092	c=6+re, Abs=cat cov log10pT0,c,log10β, LR=cat cov δ,tstart, D	beta_δ_LR_yes	0.0853515	577.615	Red	Yellow= 1	1127.18	NA
22092	c=6+re, Abs=cat cov log10pT0,c,log10β, LR=cat cov δ,tstart, D	beta_log10β_f80_yes	1.02865	-13.1967	NA	NA	1127.18	NA
22092	c=6+re, Abs=cat cov log10pT0,c,log10β, LR=cat cov δ,tstart, D	beta_log10pT0_f80_yes	-0.605057	-17.8342	NA	NA	1127.18	NA
22092	c=6+re, Abs=cat cov log10pT0,c,log10β, LR=cat cov δ,tstart, D	beta_tstart_LR_yes	-1.02415	1.84559	NA	NA	1127.18	NA
22092	c=6+re, Abs=cat cov log10pT0,c,log10β, LR=cat cov δ,tstart, D	δ_pop	0.213671	33.0227	NA	NA	1127.18	NA
22092	c=6+re, Abs=cat cov log10pT0,c,log10β, LR=cat cov δ,tstart, D	log10β_pop	-3.80258	-7.58002	NA	NA	1127.18	NA
22092	c=6+re, Abs=cat cov log10pT0,c,log10β, LR=cat cov δ,tstart, D	log10pT0_pop	4.77096	1.95145	NA	NA	1127.18	NA
22092	c=6+re, Abs=cat cov log10pT0,c,log10β, LR=cat cov δ,tstart, D	ω_c	1.30952	1387.16	Red	NA	1127.18	NA
22092	c=6+re, Abs=cat cov log10pT0,c,log10β, LR=cat cov δ,tstart, D	ω_δ	0.915306	-50.3668	Yellow	NA	1127.18	NA
22092	c=6+re, Abs=cat cov log10pT0,c,log10β, LR=cat cov δ,tstart, D	ω_log10β	0.101791	12.3963	NA	NA	1127.18	NA
22092	c=6+re, Abs=cat cov log10pT0,c,log10β, LR=cat cov δ,tstart, D	ω_log10pT0	0.0384696	4.09831	NA	NA	1127.18	NA
22092	c=6+re, Abs=cat cov log10pT0,c,log10β, LR=cat cov δ,tstart, D	ω_tstart	0.888365	354.836	Red	NA	1127.18	NA
22092	c=6+re, Abs=cat cov log10pT0,c,log10β, LR=cat cov δ,tstart, D	tstart_pop	22.4263	799.155	Red	NA	1127.18	NA
22102	c=6+re, Abs=cat cov log10pT0,c,log10β, LR=cat cov log10pT0,c, D	a	0.74617	3.77643	NA	Red= 3	1175.87	NA - NA
22102	c=6+re, Abs=cat cov log10pT0,c,log10β, LR=cat cov log10pT0,c, D	beta_c_f80_yes	0.823522	-944.711	Red	Orange= 1	1175.87	NA
22102	c=6+re, Abs=cat cov log10pT0,c,log10β, LR=cat cov log10pT0,c, D	beta_c_LR_yes	-0.484401	32.3916	NA	Yellow= 1	1175.87	NA
22102	c=6+re, Abs=cat cov log10pT0,c,log10β, LR=cat cov log10pT0,c, D	beta_log10β_f80_yes	3.58094	-42.0337	NA	NA	1175.87	NA
22102	c=6+re, Abs=cat cov log10pT0,c,log10β, LR=cat cov log10pT0,c, D	beta_log10pT0_f80_yes	-0.00830579	-6393.72	Red	NA	1175.87	NA
22102	c=6+re, Abs=cat cov log10pT0,c,log10β, LR=cat cov log10pT0,c, D	beta_log10pT0_LR_yes	-0.10405	-188.877	Orange	NA	1175.87	NA
22102	c=6+re, Abs=cat cov log10pT0,c,log10β, LR=cat cov log10pT0,c, D	δ_pop	0.30941	41.3161	NA	NA	1175.87	NA
22102	c=6+re, Abs=cat cov log10pT0,c,log10β, LR=cat cov log10pT0,c, D	log10β_pop	-3.87265	24.268	NA	NA	1175.87	NA
22102	c=6+re, Abs=cat cov log10pT0,c,log10β, LR=cat cov log10pT0,c, D	log10pT0_pop	5.12332	4.8875	NA	NA	1175.87	NA
22102	c=6+re, Abs=cat cov log10pT0,c,log10β, LR=cat cov log10pT0,c, D	ω_c	1.02072	369.558	Red	NA	1175.87	NA
22102	c=6+re, Abs=cat cov log10pT0,c,log10β, LR=cat cov log10pT0,c, D	ω_δ	1.35234	2.47011	NA	NA	1175.87	NA
22102	c=6+re, Abs=cat cov log10pT0,c,log10β, LR=cat cov log10pT0,c, D	ω_log10β	0.618185	19.939	NA	NA	1175.87	NA
22102	c=6+re, Abs=cat cov log10pT0,c,log10β, LR=cat cov log10pT0,c, D	ω_log10pT0	0.141078	2.79055	NA	NA	1175.87	NA
22102	c=6+re, Abs=cat cov log10pT0,c,log10β, LR=cat cov log10pT0,c, D	ω_tstart	0.928568	32.4109	NA	NA	1175.87	NA
22102	c=6+re, Abs=cat cov log10pT0,c,log10β, LR=cat cov log10pT0,c, D	tstart_pop	14.0584	84.2671	Yellow	NA	1175.87	NA
22112	c=6+re, Abs=cat cov log10pT0,c,log10β, LR=cat cov log10pT0,log10β, D	a	0.748004	3.33203	NA	Red= 3	1130.37	NA - NA
22112	c=6+re, Abs=cat cov log10pT0,c,log10β, LR=cat cov log10pT0,log10β, D	beta_c_f80_yes	-3.8115	13.4218	NA	Orange= 0	1130.37	NA
22112	c=6+re, Abs=cat cov log10pT0,c,log10β, LR=cat cov log10pT0,log10β, D	beta_log10β_f80_yes	0.716116	17.2894	NA	Yellow= 1	1130.37	NA
22112	c=6+re, Abs=cat cov log10pT0,c,log10β, LR=cat cov log10pT0,log10β, D	beta_log10β_LR_yes	0.355287	NA	NA	NA	1130.37	NA
22112	c=6+re, Abs=cat cov log10pT0,c,log10β, LR=cat cov log10pT0,log10β, D	beta_log10pT0_f80_yes	-0.55054	-7.89804	NA	NA	1130.37	NA
22112	c=6+re, Abs=cat cov log10pT0,c,log10β, LR=cat cov log10pT0,log10β, D	beta_log10pT0_LR_yes	-0.0393249	-65.6055	Yellow	NA	1130.37	NA
22112	c=6+re, Abs=cat cov log10pT0,c,log10β, LR=cat cov log10pT0,log10β, D	δ_pop	0.218834	26.7555	NA	NA	1130.37	NA
22112	c=6+re, Abs=cat cov log10pT0,c,log10β, LR=cat cov log10pT0,log10β, D	log10β_pop	-3.92333	NA	NA	NA	1130.37	NA
22112	c=6+re, Abs=cat cov log10pT0,c,log10β, LR=cat cov log10pT0,log10β, D	log10pT0_pop	4.83976	1.28526	NA	NA	1130.37	NA
22112	c=6+re, Abs=cat cov log10pT0,c,log10β, LR=cat cov log10pT0,log10β, D	ω_c	1.08281	1764.75	Red	NA	1130.37	NA
22112	c=6+re, Abs=cat cov log10pT0,c,log10β, LR=cat cov log10pT0,log10β, D	ω_δ	1.16187	2.36978	NA	NA	1130.37	NA
22112	c=6+re, Abs=cat cov log10pT0,c,log10β, LR=cat cov log10pT0,log10β, D	ω_log10β	0.0367649	1.57622	NA	NA	1130.37	NA
22112	c=6+re, Abs=cat cov log10pT0,c,log10β, LR=cat cov log10pT0,log10β, D	ω_log10pT0	0.0191219	1.25782	NA	NA	1130.37	NA
22112	c=6+re, Abs=cat cov log10pT0,c,log10β, LR=cat cov log10pT0,log10β, D	ω_tstart	1.00213	500.905	Red	NA	1130.37	NA
22112	c=6+re, Abs=cat cov log10pT0,c,log10β, LR=cat cov log10pT0,log10β, D	tstart_pop	12.723	382.216	Red	NA	1130.37	NA
22122	c=6+re, Abs=cat cov log10pT0,c,log10β, LR=cat cov log10pT0,tstart, D	a	0.748037	3.83924	NA	Red= 4	1130.82	NA - NA
22122	c=6+re, Abs=cat cov log10pT0,c,log10β, LR=cat cov log10pT0,tstart, D	beta_c_f80_yes	1.25185	28.4774	NA	Orange= 0	1130.82	NA
22122	c=6+re, Abs=cat cov log10pT0,c,log10β, LR=cat cov log10pT0,tstart, D	beta_log10β_f80_yes	-0.0566762	-9.19103	NA	Yellow= 1	1130.82	NA
22122	c=6+re, Abs=cat cov log10pT0,c,log10β, LR=cat cov log10pT0,tstart, D	beta_log10pT0_f80_yes	0.0219839	370.925	Red	NA	1130.82	NA
22122	c=6+re, Abs=cat cov log10pT0,c,log10β, LR=cat cov log10pT0,tstart, D	beta_log10pT0_LR_yes	0.0257209	93.2718	Yellow	NA	1130.82	NA
22122	c=6+re, Abs=cat cov log10pT0,c,log10β, LR=cat cov log10pT0,tstart, D	beta_tstart_LR_yes	-1.22363	2.04596	NA	NA	1130.82	NA
22122	c=6+re, Abs=cat cov log10pT0,c,log10β, LR=cat cov log10pT0,tstart, D	δ_pop	0.217134	25.1694	NA	NA	1130.82	NA
22122	c=6+re, Abs=cat cov log10pT0,c,log10β, LR=cat cov log10pT0,tstart, D	log10β_pop	-3.94639	5.73765	NA	NA	1130.82	NA
22122	c=6+re, Abs=cat cov log10pT0,c,log10β, LR=cat cov log10pT0,tstart, D	log10pT0_pop	4.86071	1.70798	NA	NA	1130.82	NA
22122	c=6+re, Abs=cat cov log10pT0,c,log10β, LR=cat cov log10pT0,tstart, D	ω_c	0.84494	1540.85	Red	NA	1130.82	NA
22122	c=6+re, Abs=cat cov log10pT0,c,log10β, LR=cat cov log10pT0,tstart, D	ω_δ	1.17168	-18.6185	NA	NA	1130.82	NA
22122	c=6+re, Abs=cat cov log10pT0,c,log10β, LR=cat cov log10pT0,tstart, D	ω_log10β	0.0654216	7.52498	NA	NA	1130.82	NA
22122	c=6+re, Abs=cat cov log10pT0,c,log10β, LR=cat cov log10pT0,tstart, D	ω_log10pT0	0.0149534	2.58192	NA	NA	1130.82	NA
22122	c=6+re, Abs=cat cov log10pT0,c,log10β, LR=cat cov log10pT0,tstart, D	ω_tstart	0.943187	327.604	Red	NA	1130.82	NA
22122	c=6+re, Abs=cat cov log10pT0,c,log10β, LR=cat cov log10pT0,tstart, D	tstart_pop	21.158	-10869.5	Red	NA	1130.82	NA
22132	c=6+re, Abs=cat cov log10pT0,c,log10β, LR=cat cov c,log10β, D	a	0.736923	3.14839	NA	Red= 4	1130.26	NA - NA
22132	c=6+re, Abs=cat cov log10pT0,c,log10β, LR=cat cov c,log10β, D	beta_c_f80_yes	-3.13831	-351.738	Red	Orange= 0	1130.26	NA
22132	c=6+re, Abs=cat cov log10pT0,c,log10β, LR=cat cov c,log10β, D	beta_c_LR_yes	-0.266876	9.66291	NA	Yellow= 0	1130.26	NA
22132	c=6+re, Abs=cat cov log10pT0,c,log10β, LR=cat cov c,log10β, D	beta_log10β_f80_yes	0.869194	27.737	NA	NA	1130.26	NA
22132	c=6+re, Abs=cat cov log10pT0,c,log10β, LR=cat cov c,log10β, D	beta_log10β_LR_yes	0.34768	-1.54597	NA	NA	1130.26	NA
22132	c=6+re, Abs=cat cov log10pT0,c,log10β, LR=cat cov c,log10β, D	beta_log10pT0_f80_yes	-0.515252	-18.268	NA	NA	1130.26	NA
22132	c=6+re, Abs=cat cov log10pT0,c,log10β, LR=cat cov c,log10β, D	δ_pop	0.236323	26.4445	NA	NA	1130.26	NA
22132	c=6+re, Abs=cat cov log10pT0,c,log10β, LR=cat cov c,log10β, D	log10β_pop	-4.14632	-1.70882	NA	NA	1130.26	NA
22132	c=6+re, Abs=cat cov log10pT0,c,log10β, LR=cat cov c,log10β, D	log10pT0_pop	4.80279	2.82906	NA	NA	1130.26	NA
22132	c=6+re, Abs=cat cov log10pT0,c,log10β, LR=cat cov c,log10β, D	ω_c	1.00429	701.289	Red	NA	1130.26	NA
22132	c=6+re, Abs=cat cov log10pT0,c,log10β, LR=cat cov c,log10β, D	ω_δ	0.956507	2.10181	NA	NA	1130.26	NA
22132	c=6+re, Abs=cat cov log10pT0,c,log10β, LR=cat cov c,log10β, D	ω_log10β	0.0401091	2.11677	NA	NA	1130.26	NA
22132	c=6+re, Abs=cat cov log10pT0,c,log10β, LR=cat cov c,log10β, D	ω_log10pT0	0.0528513	3.75271	NA	NA	1130.26	NA
22132	c=6+re, Abs=cat cov log10pT0,c,log10β, LR=cat cov c,log10β, D	ω_tstart	1.03849	535.136	Red	NA	1130.26	NA
22132	c=6+re, Abs=cat cov log10pT0,c,log10β, LR=cat cov c,log10β, D	tstart_pop	10.8528	301.466	Red	NA	1130.26	NA
22142	c=6+re, Abs=cat cov log10pT0,c,log10β, LR=cat cov c,tstart, D	a	0.74457	3.66235	NA	Red= 3	1123.16	NA - NA
22142	c=6+re, Abs=cat cov log10pT0,c,log10β, LR=cat cov c,tstart, D	beta_c_f80_yes	-3.25817	-160.518	Orange	Orange= 1	1123.16	NA
22142	c=6+re, Abs=cat cov log10pT0,c,log10β, LR=cat cov c,tstart, D	beta_c_LR_yes	-0.597683	9.82708	NA	Yellow= 0	1123.16	NA
22142	c=6+re, Abs=cat cov log10pT0,c,log10β, LR=cat cov c,tstart, D	beta_log10β_f80_yes	0.723348	-4.12732	NA	NA	1123.16	NA
22142	c=6+re, Abs=cat cov log10pT0,c,log10β, LR=cat cov c,tstart, D	beta_log10pT0_f80_yes	-0.501156	-11.9338	NA	NA	1123.16	NA
22142	c=6+re, Abs=cat cov log10pT0,c,log10β, LR=cat cov c,tstart, D	beta_tstart_LR_yes	-1.0848	2.01649	NA	NA	1123.16	NA
22142	c=6+re, Abs=cat cov log10pT0,c,log10β, LR=cat cov c,tstart, D	δ_pop	0.228781	24.5149	NA	NA	1123.16	NA
22142	c=6+re, Abs=cat cov log10pT0,c,log10β, LR=cat cov c,tstart, D	log10β_pop	-3.81741	-1.16204	NA	NA	1123.16	NA
22142	c=6+re, Abs=cat cov log10pT0,c,log10β, LR=cat cov c,tstart, D	log10pT0_pop	4.6447	3.33099	NA	NA	1123.16	NA
22142	c=6+re, Abs=cat cov log10pT0,c,log10β, LR=cat cov c,tstart, D	ω_c	1.28689	974.513	Red	NA	1123.16	NA
22142	c=6+re, Abs=cat cov log10pT0,c,log10β, LR=cat cov c,tstart, D	ω_δ	0.906089	-20.0507	NA	NA	1123.16	NA
22142	c=6+re, Abs=cat cov log10pT0,c,log10β, LR=cat cov c,tstart, D	ω_log10β	0.0551433	2.96857	NA	NA	1123.16	NA
22142	c=6+re, Abs=cat cov log10pT0,c,log10β, LR=cat cov c,tstart, D	ω_log10pT0	0.0378078	3.67912	NA	NA	1123.16	NA
22142	c=6+re, Abs=cat cov log10pT0,c,log10β, LR=cat cov c,tstart, D	ω_tstart	0.903756	330.618	Red	NA	1123.16	NA
22142	c=6+re, Abs=cat cov log10pT0,c,log10β, LR=cat cov c,tstart, D	tstart_pop	20.9108	827.758	Red	NA	1123.16	NA
22152	c=6+re, Abs=cat cov log10pT0,c,log10β, LR=cat cov log10β,tstart, D	a	0.741021	5.11804	NA	Red= 2	1135.84	log10pT0 - tstart
22152	c=6+re, Abs=cat cov log10pT0,c,log10β, LR=cat cov log10β,tstart, D	beta_c_f80_yes	-3.68124	18.2468	NA	Orange= 2	1135.84	NA
22152	c=6+re, Abs=cat cov log10pT0,c,log10β, LR=cat cov log10β,tstart, D	beta_log10β_f80_yes	6.62856	2291.08	Red	Yellow= 0	1135.84	NA
22152	c=6+re, Abs=cat cov log10pT0,c,log10β, LR=cat cov log10β,tstart, D	beta_log10β_LR_yes	0.0302347	-13.8249	NA	NA	1135.84	NA
22152	c=6+re, Abs=cat cov log10pT0,c,log10β, LR=cat cov log10β,tstart, D	beta_log10pT0_f80_yes	-0.492626	-16.9238	NA	NA	1135.84	NA
22152	c=6+re, Abs=cat cov log10pT0,c,log10β, LR=cat cov log10β,tstart, D	beta_tstart_LR_yes	-0.824847	1.82272	NA	NA	1135.84	NA
22152	c=6+re, Abs=cat cov log10pT0,c,log10β, LR=cat cov log10β,tstart, D	δ_pop	0.19627	32.5842	NA	NA	1135.84	NA
22152	c=6+re, Abs=cat cov log10pT0,c,log10β, LR=cat cov log10β,tstart, D	log10β_pop	-3.51261	-12.1084	NA	NA	1135.84	NA
22152	c=6+re, Abs=cat cov log10pT0,c,log10β, LR=cat cov log10β,tstart, D	log10pT0_pop	4.43764	2.59861	NA	NA	1135.84	NA
22152	c=6+re, Abs=cat cov log10pT0,c,log10β, LR=cat cov log10β,tstart, D	ω_c	1.82125	784.726	Red	NA	1135.84	NA
22152	c=6+re, Abs=cat cov log10pT0,c,log10β, LR=cat cov log10β,tstart, D	ω_δ	0.667712	NA	NA	NA	1135.84	NA
22152	c=6+re, Abs=cat cov log10pT0,c,log10β, LR=cat cov log10β,tstart, D	ω_log10β	0.128921	3.26226	NA	NA	1135.84	NA
22152	c=6+re, Abs=cat cov log10pT0,c,log10β, LR=cat cov log10β,tstart, D	ω_log10pT0	0.0445941	5.52373	NA	NA	1135.84	NA
22152	c=6+re, Abs=cat cov log10pT0,c,log10β, LR=cat cov log10β,tstart, D	ω_tstart	0.785251	158.6	Orange	NA	1135.84	NA
22152	c=6+re, Abs=cat cov log10pT0,c,log10β, LR=cat cov log10β,tstart, D	tstart_pop	23.0251	115.937	Orange	NA	1135.84	NA
22162	c=6+re, Abs=cat cov log10pT0,c,log10β, LR=cat cov δ,log10pT0,c, D	a	0.720201	3.40855	NA	Red= 1	1165.97	NA - NA
22162	c=6+re, Abs=cat cov log10pT0,c,log10β, LR=cat cov δ,log10pT0,c, D	beta_c_f80_yes	4.63842	-72.6128	Yellow	Orange= 1	1165.97	NA
22162	c=6+re, Abs=cat cov log10pT0,c,log10β, LR=cat cov δ,log10pT0,c, D	beta_c_LR_yes	-2.10758	23.6664	NA	Yellow= 3	1165.97	NA
22162	c=6+re, Abs=cat cov log10pT0,c,log10β, LR=cat cov δ,log10pT0,c, D	beta_δ_LR_yes	-0.811765	-74.5985	Yellow	NA	1165.97	NA
22162	c=6+re, Abs=cat cov log10pT0,c,log10β, LR=cat cov δ,log10pT0,c, D	beta_log10β_f80_yes	0.665237	-12.1134	NA	NA	1165.97	NA
22162	c=6+re, Abs=cat cov log10pT0,c,log10β, LR=cat cov δ,log10pT0,c, D	beta_log10pT0_f80_yes	0.30544	56.3379	Yellow	NA	1165.97	NA
22162	c=6+re, Abs=cat cov log10pT0,c,log10β, LR=cat cov δ,log10pT0,c, D	beta_log10pT0_LR_yes	-0.305079	-47.0001	NA	NA	1165.97	NA
22162	c=6+re, Abs=cat cov log10pT0,c,log10β, LR=cat cov δ,log10pT0,c, D	δ_pop	0.442013	34.7886	NA	NA	1165.97	NA
22162	c=6+re, Abs=cat cov log10pT0,c,log10β, LR=cat cov δ,log10pT0,c, D	log10β_pop	-3.77542	4.308	NA	NA	1165.97	NA
22162	c=6+re, Abs=cat cov log10pT0,c,log10β, LR=cat cov δ,log10pT0,c, D	log10pT0_pop	5.23498	4.38331	NA	NA	1165.97	NA
22162	c=6+re, Abs=cat cov log10pT0,c,log10β, LR=cat cov δ,log10pT0,c, D	ω_c	0.67641	155.261	Orange	NA	1165.97	NA
22162	c=6+re, Abs=cat cov log10pT0,c,log10β, LR=cat cov δ,log10pT0,c, D	ω_δ	1.13894	1.94192	NA	NA	1165.97	NA
22162	c=6+re, Abs=cat cov log10pT0,c,log10β, LR=cat cov δ,log10pT0,c, D	ω_log10β	0.704263	23.1973	NA	NA	1165.97	NA
22162	c=6+re, Abs=cat cov log10pT0,c,log10β, LR=cat cov δ,log10pT0,c, D	ω_log10pT0	0.125542	2.53563	NA	NA	1165.97	NA
22162	c=6+re, Abs=cat cov log10pT0,c,log10β, LR=cat cov δ,log10pT0,c, D	ω_tstart	1.05468	27.4502	NA	NA	1165.97	NA
22162	c=6+re, Abs=cat cov log10pT0,c,log10β, LR=cat cov δ,log10pT0,c, D	tstart_pop	12.7991	451.44	Red	NA	1165.97	NA
22172	c=6+re, Abs=cat cov log10pT0,c,log10β, LR=cat cov δ,log10pT0,log10β, D	a	0.738397	3.43231	NA	Red= 3	1131.88	log10β - tstart
22172	c=6+re, Abs=cat cov log10pT0,c,log10β, LR=cat cov δ,log10pT0,log10β, D	beta_c_f80_yes	-3.53319	17.1401	NA	Orange= 0	1131.88	NA
22172	c=6+re, Abs=cat cov log10pT0,c,log10β, LR=cat cov δ,log10pT0,log10β, D	beta_δ_LR_yes	-0.463425	-96.7519	Yellow	Yellow= 1	1131.88	NA
22172	c=6+re, Abs=cat cov log10pT0,c,log10β, LR=cat cov δ,log10pT0,log10β, D	beta_log10β_f80_yes	0.823475	31.8529	NA	NA	1131.88	NA
22172	c=6+re, Abs=cat cov log10pT0,c,log10β, LR=cat cov δ,log10pT0,log10β, D	beta_log10β_LR_yes	0.520395	-4.61193	NA	NA	1131.88	NA
22172	c=6+re, Abs=cat cov log10pT0,c,log10β, LR=cat cov δ,log10pT0,log10β, D	beta_log10pT0_f80_yes	-0.557539	-22.2186	NA	NA	1131.88	NA
22172	c=6+re, Abs=cat cov log10pT0,c,log10β, LR=cat cov δ,log10pT0,log10β, D	beta_log10pT0_LR_yes	-0.0916351	-43.8317	NA	NA	1131.88	NA
22172	c=6+re, Abs=cat cov log10pT0,c,log10β, LR=cat cov δ,log10pT0,log10β, D	δ_pop	0.244428	32.1588	NA	NA	1131.88	NA
22172	c=6+re, Abs=cat cov log10pT0,c,log10β, LR=cat cov δ,log10pT0,log10β, D	log10β_pop	-4.05195	-4.10698	NA	NA	1131.88	NA
22172	c=6+re, Abs=cat cov log10pT0,c,log10β, LR=cat cov δ,log10pT0,log10β, D	log10pT0_pop	4.92977	4.3881	NA	NA	1131.88	NA
22172	c=6+re, Abs=cat cov log10pT0,c,log10β, LR=cat cov δ,log10pT0,log10β, D	ω_c	1.11649	1302.91	Red	NA	1131.88	NA
22172	c=6+re, Abs=cat cov log10pT0,c,log10β, LR=cat cov δ,log10pT0,log10β, D	ω_δ	0.980707	3.10967	NA	NA	1131.88	NA
22172	c=6+re, Abs=cat cov log10pT0,c,log10β, LR=cat cov δ,log10pT0,log10β, D	ω_log10β	0.0421556	6.65679	NA	NA	1131.88	NA
22172	c=6+re, Abs=cat cov log10pT0,c,log10β, LR=cat cov δ,log10pT0,log10β, D	ω_log10pT0	0.0269736	2.48745	NA	NA	1131.88	NA
22172	c=6+re, Abs=cat cov log10pT0,c,log10β, LR=cat cov δ,log10pT0,log10β, D	ω_tstart	0.995257	417.022	Red	NA	1131.88	NA
22172	c=6+re, Abs=cat cov log10pT0,c,log10β, LR=cat cov δ,log10pT0,log10β, D	tstart_pop	11.7884	319.288	Red	NA	1131.88	NA
22182	c=6+re, Abs=cat cov log10pT0,c,log10β, LR=cat cov δ,log10pT0,tstart, D	a	0.741224	3.89969	NA	Red= 4	1128.94	log10pT0 - tstart
22182	c=6+re, Abs=cat cov log10pT0,c,log10β, LR=cat cov δ,log10pT0,tstart, D	beta_c_f80_yes	-3.08694	13.9495	NA	Orange= 1	1128.94	NA
22182	c=6+re, Abs=cat cov log10pT0,c,log10β, LR=cat cov δ,log10pT0,tstart, D	beta_δ_LR_yes	-0.30515	-235.481	Red	Yellow= 0	1128.94	NA
22182	c=6+re, Abs=cat cov log10pT0,c,log10β, LR=cat cov δ,log10pT0,tstart, D	beta_log10β_f80_yes	0.86072	-6.98262	NA	NA	1128.94	NA
22182	c=6+re, Abs=cat cov log10pT0,c,log10β, LR=cat cov δ,log10pT0,tstart, D	beta_log10pT0_f80_yes	-0.499095	-21.7847	NA	NA	1128.94	NA
22182	c=6+re, Abs=cat cov log10pT0,c,log10β, LR=cat cov δ,log10pT0,tstart, D	beta_log10pT0_LR_yes	4.56e-05	152826	Red	NA	1128.94	NA
22182	c=6+re, Abs=cat cov log10pT0,c,log10β, LR=cat cov δ,log10pT0,tstart, D	beta_tstart_LR_yes	-1.10015	3.39183	NA	NA	1128.94	NA
22182	c=6+re, Abs=cat cov log10pT0,c,log10β, LR=cat cov δ,log10pT0,tstart, D	δ_pop	0.271581	33.6835	NA	NA	1128.94	NA
22182	c=6+re, Abs=cat cov log10pT0,c,log10β, LR=cat cov δ,log10pT0,tstart, D	log10β_pop	-3.8842	-6.77755	NA	NA	1128.94	NA
22182	c=6+re, Abs=cat cov log10pT0,c,log10β, LR=cat cov δ,log10pT0,tstart, D	log10pT0_pop	4.79595	5.02266	NA	NA	1128.94	NA
22182	c=6+re, Abs=cat cov log10pT0,c,log10β, LR=cat cov δ,log10pT0,tstart, D	ω_c	1.05087	1042.85	Red	NA	1128.94	NA
22182	c=6+re, Abs=cat cov log10pT0,c,log10β, LR=cat cov δ,log10pT0,tstart, D	ω_δ	1.10863	-28.0258	NA	NA	1128.94	NA
22182	c=6+re, Abs=cat cov log10pT0,c,log10β, LR=cat cov δ,log10pT0,tstart, D	ω_log10β	0.112864	5.99086	NA	NA	1128.94	NA
22182	c=6+re, Abs=cat cov log10pT0,c,log10β, LR=cat cov δ,log10pT0,tstart, D	ω_log10pT0	0.0325897	9.58831	NA	NA	1128.94	NA
22182	c=6+re, Abs=cat cov log10pT0,c,log10β, LR=cat cov δ,log10pT0,tstart, D	ω_tstart	0.89544	172.088	Orange	NA	1128.94	NA
22182	c=6+re, Abs=cat cov log10pT0,c,log10β, LR=cat cov δ,log10pT0,tstart, D	tstart_pop	21.019	737.758	Red	NA	1128.94	NA
22192	c=6+re, Abs=cat cov log10pT0,c,log10β, LR=cat cov δ,c,log10β, D	a	0.7473	3.57689	NA	Red= 3	1133.57	log10pT0 - tstart
22192	c=6+re, Abs=cat cov log10pT0,c,log10β, LR=cat cov δ,c,log10β, D	beta_c_f80_yes	-2.90023	-98.2419	Yellow	Orange= 1	1133.57	NA
22192	c=6+re, Abs=cat cov log10pT0,c,log10β, LR=cat cov δ,c,log10β, D	beta_c_LR_yes	-1.09939	14.6126	NA	Yellow= 2	1133.57	NA
22192	c=6+re, Abs=cat cov log10pT0,c,log10β, LR=cat cov δ,c,log10β, D	beta_δ_LR_yes	0.257629	193.14	Orange	NA	1133.57	NA
22192	c=6+re, Abs=cat cov log10pT0,c,log10β, LR=cat cov δ,c,log10β, D	beta_log10β_f80_yes	0.649363	76.6841	Yellow	NA	1133.57	NA
22192	c=6+re, Abs=cat cov log10pT0,c,log10β, LR=cat cov δ,c,log10β, D	beta_log10β_LR_yes	0.149008	-2.74864	NA	NA	1133.57	NA
22192	c=6+re, Abs=cat cov log10pT0,c,log10β, LR=cat cov δ,c,log10β, D	beta_log10pT0_f80_yes	-0.473369	-16.7851	NA	NA	1133.57	NA
22192	c=6+re, Abs=cat cov log10pT0,c,log10β, LR=cat cov δ,c,log10β, D	δ_pop	0.204021	32.7034	NA	NA	1133.57	NA
22192	c=6+re, Abs=cat cov log10pT0,c,log10β, LR=cat cov δ,c,log10β, D	log10β_pop	-3.73726	-2.63792	NA	NA	1133.57	NA
22192	c=6+re, Abs=cat cov log10pT0,c,log10β, LR=cat cov δ,c,log10β, D	log10pT0_pop	4.42151	5.45701	NA	NA	1133.57	NA
22192	c=6+re, Abs=cat cov log10pT0,c,log10β, LR=cat cov δ,c,log10β, D	ω_c	1.48099	717.199	Red	NA	1133.57	NA
22192	c=6+re, Abs=cat cov log10pT0,c,log10β, LR=cat cov δ,c,log10β, D	ω_δ	0.749825	1.38615	NA	NA	1133.57	NA
22192	c=6+re, Abs=cat cov log10pT0,c,log10β, LR=cat cov δ,c,log10β, D	ω_log10β	0.0405705	2.01115	NA	NA	1133.57	NA
22192	c=6+re, Abs=cat cov log10pT0,c,log10β, LR=cat cov δ,c,log10β, D	ω_log10pT0	0.0569499	4.77022	NA	NA	1133.57	NA
22192	c=6+re, Abs=cat cov log10pT0,c,log10β, LR=cat cov δ,c,log10β, D	ω_tstart	0.946218	423.224	Red	NA	1133.57	NA
22192	c=6+re, Abs=cat cov log10pT0,c,log10β, LR=cat cov δ,c,log10β, D	tstart_pop	12.5067	424.439	Red	NA	1133.57	NA
22202	c=6+re, Abs=cat cov log10pT0,c,log10β, LR=cat cov δ,c,tstart, D	a	0.74454	3.80361	NA	Red= 4	1127.78	log10pT0 - tstart
22202	c=6+re, Abs=cat cov log10pT0,c,log10β, LR=cat cov δ,c,tstart, D	beta_c_f80_yes	-2.89787	-106.303	Orange	Orange= 1	1127.78	NA
22202	c=6+re, Abs=cat cov log10pT0,c,log10β, LR=cat cov δ,c,tstart, D	beta_c_LR_yes	-1.32337	20.0495	NA	Yellow= 0	1127.78	NA
22202	c=6+re, Abs=cat cov log10pT0,c,log10β, LR=cat cov δ,c,tstart, D	beta_δ_LR_yes	0.183531	309.685	Red	NA	1127.78	NA
22202	c=6+re, Abs=cat cov log10pT0,c,log10β, LR=cat cov δ,c,tstart, D	beta_log10β_f80_yes	0.674844	-3.41758	NA	NA	1127.78	NA
22202	c=6+re, Abs=cat cov log10pT0,c,log10β, LR=cat cov δ,c,tstart, D	beta_log10pT0_f80_yes	-0.467433	-23.8719	NA	NA	1127.78	NA
22202	c=6+re, Abs=cat cov log10pT0,c,log10β, LR=cat cov δ,c,tstart, D	beta_tstart_LR_yes	-1.11058	1.99951	NA	NA	1127.78	NA
22202	c=6+re, Abs=cat cov log10pT0,c,log10β, LR=cat cov δ,c,tstart, D	δ_pop	0.205127	29.046	NA	NA	1127.78	NA
22202	c=6+re, Abs=cat cov log10pT0,c,log10β, LR=cat cov δ,c,tstart, D	log10β_pop	-3.6419	-2.8669	NA	NA	1127.78	NA
22202	c=6+re, Abs=cat cov log10pT0,c,log10β, LR=cat cov δ,c,tstart, D	log10pT0_pop	4.27748	6.22982	NA	NA	1127.78	NA
22202	c=6+re, Abs=cat cov log10pT0,c,log10β, LR=cat cov δ,c,tstart, D	ω_c	1.59444	696.847	Red	NA	1127.78	NA
22202	c=6+re, Abs=cat cov log10pT0,c,log10β, LR=cat cov δ,c,tstart, D	ω_δ	0.744445	-17.7595	NA	NA	1127.78	NA
22202	c=6+re, Abs=cat cov log10pT0,c,log10β, LR=cat cov δ,c,tstart, D	ω_log10β	0.0456903	2.57229	NA	NA	1127.78	NA
22202	c=6+re, Abs=cat cov log10pT0,c,log10β, LR=cat cov δ,c,tstart, D	ω_log10pT0	0.051285	7.54204	NA	NA	1127.78	NA
22202	c=6+re, Abs=cat cov log10pT0,c,log10β, LR=cat cov δ,c,tstart, D	ω_tstart	0.874961	364.519	Red	NA	1127.78	NA
22202	c=6+re, Abs=cat cov log10pT0,c,log10β, LR=cat cov δ,c,tstart, D	tstart_pop	20.2248	826.316	Red	NA	1127.78	NA
22212	c=6+re, Abs=cat cov log10pT0,c,log10β, LR=cat cov δ,log10β,tstart, D	a	0.754616	33.4043	NA	Red= 5	1131.86	NA - NA
22212	c=6+re, Abs=cat cov log10pT0,c,log10β, LR=cat cov δ,log10β,tstart, D	beta_c_f80_yes	-0.0689841	68.963	Yellow	Orange= 3	1131.86	NA
22212	c=6+re, Abs=cat cov log10pT0,c,log10β, LR=cat cov δ,log10β,tstart, D	beta_δ_LR_yes	-0.309506	-171.938	Orange	Yellow= 2	1131.86	NA
22212	c=6+re, Abs=cat cov log10pT0,c,log10β, LR=cat cov δ,log10β,tstart, D	beta_log10β_f80_yes	0.191535	1269.28	Red	NA	1131.86	NA
22212	c=6+re, Abs=cat cov log10pT0,c,log10β, LR=cat cov δ,log10β,tstart, D	beta_log10β_LR_yes	0.272457	-73.4345	Yellow	NA	1131.86	NA
22212	c=6+re, Abs=cat cov log10pT0,c,log10β, LR=cat cov δ,log10β,tstart, D	beta_log10pT0_f80_yes	-0.142826	-167.772	Orange	NA	1131.86	NA
22212	c=6+re, Abs=cat cov log10pT0,c,log10β, LR=cat cov δ,log10β,tstart, D	beta_tstart_LR_yes	-0.831554	10.8212	NA	NA	1131.86	NA
22212	c=6+re, Abs=cat cov log10pT0,c,log10β, LR=cat cov δ,log10β,tstart, D	δ_pop	0.22978	117.22	Orange	NA	1131.86	NA
22212	c=6+re, Abs=cat cov log10pT0,c,log10β, LR=cat cov δ,log10β,tstart, D	log10β_pop	-3.96303	-2693.9	Red	NA	1131.86	NA
22212	c=6+re, Abs=cat cov log10pT0,c,log10β, LR=cat cov δ,log10β,tstart, D	log10pT0_pop	4.88392	10.9118	NA	NA	1131.86	NA
22212	c=6+re, Abs=cat cov log10pT0,c,log10β, LR=cat cov δ,log10β,tstart, D	ω_c	0.903863	22668.8	Red	NA	1131.86	NA
22212	c=6+re, Abs=cat cov log10pT0,c,log10β, LR=cat cov δ,log10β,tstart, D	ω_δ	1.22007	-30.4985	NA	NA	1131.86	NA
22212	c=6+re, Abs=cat cov log10pT0,c,log10β, LR=cat cov δ,log10β,tstart, D	ω_log10β	0.0804625	NA	NA	NA	1131.86	NA
22212	c=6+re, Abs=cat cov log10pT0,c,log10β, LR=cat cov δ,log10β,tstart, D	ω_log10pT0	0.0262049	29.1585	NA	NA	1131.86	NA
22212	c=6+re, Abs=cat cov log10pT0,c,log10β, LR=cat cov δ,log10β,tstart, D	ω_tstart	0.911017	2156.55	Red	NA	1131.86	NA
22212	c=6+re, Abs=cat cov log10pT0,c,log10β, LR=cat cov δ,log10β,tstart, D	tstart_pop	19.7938	19304.8	Red	NA	1131.86	NA
22222	c=6+re, Abs=cat cov log10pT0,c,log10β, LR=cat cov log10pT0,c,log10β, D	a	0.742762	3.64105	NA	Red= 3	1128.89	NA - NA
22222	c=6+re, Abs=cat cov log10pT0,c,log10β, LR=cat cov log10pT0,c,log10β, D	beta_c_f80_yes	-1.65565	-38.5903	NA	Orange= 0	1128.89	NA
22222	c=6+re, Abs=cat cov log10pT0,c,log10β, LR=cat cov log10pT0,c,log10β, D	beta_c_LR_yes	-2.65183	9.62732	NA	Yellow= 0	1128.89	NA
22222	c=6+re, Abs=cat cov log10pT0,c,log10β, LR=cat cov log10pT0,c,log10β, D	beta_log10β_f80_yes	0.953247	37.6506	NA	NA	1128.89	NA
22222	c=6+re, Abs=cat cov log10pT0,c,log10β, LR=cat cov log10pT0,c,log10β, D	beta_log10β_LR_yes	0.552935	-3.29663	NA	NA	1128.89	NA
22222	c=6+re, Abs=cat cov log10pT0,c,log10β, LR=cat cov log10pT0,c,log10β, D	beta_log10pT0_f80_yes	-0.388309	-21.6387	NA	NA	1128.89	NA
22222	c=6+re, Abs=cat cov log10pT0,c,log10β, LR=cat cov log10pT0,c,log10β, D	beta_log10pT0_LR_yes	-0.234404	-26.1221	NA	NA	1128.89	NA
22222	c=6+re, Abs=cat cov log10pT0,c,log10β, LR=cat cov log10pT0,c,log10β, D	δ_pop	0.288305	33.6034	NA	NA	1128.89	NA
22222	c=6+re, Abs=cat cov log10pT0,c,log10β, LR=cat cov log10pT0,c,log10β, D	log10β_pop	-3.91936	NA	NA	NA	1128.89	NA
22222	c=6+re, Abs=cat cov log10pT0,c,log10β, LR=cat cov log10pT0,c,log10β, D	log10pT0_pop	4.73039	4.02019	NA	NA	1128.89	NA
22222	c=6+re, Abs=cat cov log10pT0,c,log10β, LR=cat cov log10pT0,c,log10β, D	ω_c	1.10963	796.732	Red	NA	1128.89	NA
22222	c=6+re, Abs=cat cov log10pT0,c,log10β, LR=cat cov log10pT0,c,log10β, D	ω_δ	1.07334	2.81349	NA	NA	1128.89	NA
22222	c=6+re, Abs=cat cov log10pT0,c,log10β, LR=cat cov log10pT0,c,log10β, D	ω_log10β	0.10035	17.1233	NA	NA	1128.89	NA
22222	c=6+re, Abs=cat cov log10pT0,c,log10β, LR=cat cov log10pT0,c,log10β, D	ω_log10pT0	0.0632818	9.19623	NA	NA	1128.89	NA
22222	c=6+re, Abs=cat cov log10pT0,c,log10β, LR=cat cov log10pT0,c,log10β, D	ω_tstart	1.0442	221.093	Red	NA	1128.89	NA
22222	c=6+re, Abs=cat cov log10pT0,c,log10β, LR=cat cov log10pT0,c,log10β, D	tstart_pop	12.6344	315.441	Red	NA	1128.89	NA
22232	c=6+re, Abs=cat cov log10pT0,c,log10β, LR=cat cov log10pT0,c,tstart, D	a	0.755037	4.1202	NA	Red= 1	1137.67	NA - NA
22232	c=6+re, Abs=cat cov log10pT0,c,log10β, LR=cat cov log10pT0,c,tstart, D	beta_c_f80_yes	-1.58146	-56.4418	Yellow	Orange= 2	1137.67	NA
22232	c=6+re, Abs=cat cov log10pT0,c,log10β, LR=cat cov log10pT0,c,tstart, D	beta_c_LR_yes	-2.16783	12.2986	NA	Yellow= 1	1137.67	NA
22232	c=6+re, Abs=cat cov log10pT0,c,log10β, LR=cat cov log10pT0,c,tstart, D	beta_log10β_f80_yes	3.70875	-9.67413	NA	NA	1137.67	NA
22232	c=6+re, Abs=cat cov log10pT0,c,log10β, LR=cat cov log10pT0,c,tstart, D	beta_log10pT0_f80_yes	-0.297918	-46.1313	NA	NA	1137.67	NA
22232	c=6+re, Abs=cat cov log10pT0,c,log10β, LR=cat cov log10pT0,c,tstart, D	beta_log10pT0_LR_yes	-0.173707	-34.809	NA	NA	1137.67	NA
22232	c=6+re, Abs=cat cov log10pT0,c,log10β, LR=cat cov log10pT0,c,tstart, D	beta_tstart_LR_yes	-0.984396	1.43478	NA	NA	1137.67	NA
22232	c=6+re, Abs=cat cov log10pT0,c,log10β, LR=cat cov log10pT0,c,tstart, D	δ_pop	0.24943	24.724	NA	NA	1137.67	NA
22232	c=6+re, Abs=cat cov log10pT0,c,log10β, LR=cat cov log10pT0,c,tstart, D	log10β_pop	-3.48542	NA	NA	NA	1137.67	NA
22232	c=6+re, Abs=cat cov log10pT0,c,log10β, LR=cat cov log10pT0,c,tstart, D	log10pT0_pop	4.60378	5.28743	NA	NA	1137.67	NA
22232	c=6+re, Abs=cat cov log10pT0,c,log10β, LR=cat cov log10pT0,c,tstart, D	ω_c	1.84172	1015.48	Red	NA	1137.67	NA
22232	c=6+re, Abs=cat cov log10pT0,c,log10β, LR=cat cov log10pT0,c,tstart, D	ω_δ	0.572565	-21.8633	NA	NA	1137.67	NA
22232	c=6+re, Abs=cat cov log10pT0,c,log10β, LR=cat cov log10pT0,c,tstart, D	ω_log10β	0.0919245	5.78091	NA	NA	1137.67	NA
22232	c=6+re, Abs=cat cov log10pT0,c,log10β, LR=cat cov log10pT0,c,tstart, D	ω_log10pT0	0.0323186	4.54057	NA	NA	1137.67	NA
22232	c=6+re, Abs=cat cov log10pT0,c,log10β, LR=cat cov log10pT0,c,tstart, D	ω_tstart	0.820092	155.652	Orange	NA	1137.67	NA
22232	c=6+re, Abs=cat cov log10pT0,c,log10β, LR=cat cov log10pT0,c,tstart, D	tstart_pop	24.5824	170.764	Orange	NA	1137.67	NA
22242	c=6+re, Abs=cat cov log10pT0,c,log10β, LR=cat cov log10pT0,log10β,tstart, D	a	0.737243	3.45342	NA	Red= 2	1130.37	NA - NA
22242	c=6+re, Abs=cat cov log10pT0,c,log10β, LR=cat cov log10pT0,log10β,tstart, D	beta_c_f80_yes	-0.431921	9.78229	NA	Orange= 1	1130.37	NA
22242	c=6+re, Abs=cat cov log10pT0,c,log10β, LR=cat cov log10pT0,log10β,tstart, D	beta_log10β_f80_yes	0.104777	50.5732	Yellow	Yellow= 1	1130.37	NA
22242	c=6+re, Abs=cat cov log10pT0,c,log10β, LR=cat cov log10pT0,log10β,tstart, D	beta_log10β_LR_yes	0.393078	-2.98674	NA	NA	1130.37	NA
22242	c=6+re, Abs=cat cov log10pT0,c,log10β, LR=cat cov log10pT0,log10β,tstart, D	beta_log10pT0_f80_yes	-0.119697	-35.3018	NA	NA	1130.37	NA
22242	c=6+re, Abs=cat cov log10pT0,c,log10β, LR=cat cov log10pT0,log10β,tstart, D	beta_log10pT0_LR_yes	-0.0896589	-34.3131	NA	NA	1130.37	NA
22242	c=6+re, Abs=cat cov log10pT0,c,log10β, LR=cat cov log10pT0,log10β,tstart, D	beta_tstart_LR_yes	-1.09677	2.38974	NA	NA	1130.37	NA
22242	c=6+re, Abs=cat cov log10pT0,c,log10β, LR=cat cov log10pT0,log10β,tstart, D	δ_pop	0.223994	26.1956	NA	NA	1130.37	NA
22242	c=6+re, Abs=cat cov log10pT0,c,log10β, LR=cat cov log10pT0,log10β,tstart, D	log10β_pop	-4.1661	-19.4807	NA	NA	1130.37	NA
22242	c=6+re, Abs=cat cov log10pT0,c,log10β, LR=cat cov log10pT0,log10β,tstart, D	log10pT0_pop	5.12071	1.82339	NA	NA	1130.37	NA
22242	c=6+re, Abs=cat cov log10pT0,c,log10β, LR=cat cov log10pT0,log10β,tstart, D	ω_c	0.796277	613.435	Red	NA	1130.37	NA
22242	c=6+re, Abs=cat cov log10pT0,c,log10β, LR=cat cov log10pT0,log10β,tstart, D	ω_δ	1.2839	-21.713	NA	NA	1130.37	NA
22242	c=6+re, Abs=cat cov log10pT0,c,log10β, LR=cat cov log10pT0,log10β,tstart, D	ω_log10β	0.111799	5.50513	NA	NA	1130.37	NA
22242	c=6+re, Abs=cat cov log10pT0,c,log10β, LR=cat cov log10pT0,log10β,tstart, D	ω_log10pT0	0.0335913	1.02874	NA	NA	1130.37	NA
22242	c=6+re, Abs=cat cov log10pT0,c,log10β, LR=cat cov log10pT0,log10β,tstart, D	ω_tstart	0.971556	178.95	Orange	NA	1130.37	NA
22242	c=6+re, Abs=cat cov log10pT0,c,log10β, LR=cat cov log10pT0,log10β,tstart, D	tstart_pop	19.5142	5832.85	Red	NA	1130.37	NA
22252	c=6+re, Abs=cat cov log10pT0,c,log10β, LR=cat cov c,log10β,tstart, D	a	0.749155	4.10773	NA	Red= 4	1130.6	log10pT0 - tstart
22252	c=6+re, Abs=cat cov log10pT0,c,log10β, LR=cat cov c,log10β,tstart, D	beta_c_f80_yes	-3.16507	-352.818	Red	Orange= 1	1130.6	NA
22252	c=6+re, Abs=cat cov log10pT0,c,log10β, LR=cat cov c,log10β,tstart, D	beta_c_LR_yes	-0.330984	10.2046	NA	Yellow= 1	1130.6	NA
22252	c=6+re, Abs=cat cov log10pT0,c,log10β, LR=cat cov c,log10β,tstart, D	beta_log10β_f80_yes	0.842262	654.538	Red	NA	1130.6	NA
22252	c=6+re, Abs=cat cov log10pT0,c,log10β, LR=cat cov c,log10β,tstart, D	beta_log10β_LR_yes	0.079033	-6.33132	NA	NA	1130.6	NA
22252	c=6+re, Abs=cat cov log10pT0,c,log10β, LR=cat cov c,log10β,tstart, D	beta_log10pT0_f80_yes	-0.512964	-17.5746	NA	NA	1130.6	NA
22252	c=6+re, Abs=cat cov log10pT0,c,log10β, LR=cat cov c,log10β,tstart, D	beta_tstart_LR_yes	-0.91857	1.98354	NA	NA	1130.6	NA
22252	c=6+re, Abs=cat cov log10pT0,c,log10β, LR=cat cov c,log10β,tstart, D	δ_pop	0.214248	29.9699	NA	NA	1130.6	NA
22252	c=6+re, Abs=cat cov log10pT0,c,log10β, LR=cat cov c,log10β,tstart, D	log10β_pop	-3.73584	-2.91525	NA	NA	1130.6	NA
22252	c=6+re, Abs=cat cov log10pT0,c,log10β, LR=cat cov c,log10β,tstart, D	log10pT0_pop	4.63844	3.5912	NA	NA	1130.6	NA
22252	c=6+re, Abs=cat cov log10pT0,c,log10β, LR=cat cov c,log10β,tstart, D	ω_c	0.771252	1611.68	Red	NA	1130.6	NA
22252	c=6+re, Abs=cat cov log10pT0,c,log10β, LR=cat cov c,log10β,tstart, D	ω_δ	1.17366	-54.9085	Yellow	NA	1130.6	NA
22252	c=6+re, Abs=cat cov log10pT0,c,log10β, LR=cat cov c,log10β,tstart, D	ω_log10β	0.100382	5.56587	NA	NA	1130.6	NA
22252	c=6+re, Abs=cat cov log10pT0,c,log10β, LR=cat cov c,log10β,tstart, D	ω_log10pT0	0.0709499	4.63093	NA	NA	1130.6	NA
22252	c=6+re, Abs=cat cov log10pT0,c,log10β, LR=cat cov c,log10β,tstart, D	ω_tstart	0.830983	197.928	Orange	NA	1130.6	NA
22252	c=6+re, Abs=cat cov log10pT0,c,log10β, LR=cat cov c,log10β,tstart, D	tstart_pop	21.4081	808.36	Red	NA	1130.6	NA
22262	c=6+re, Abs=cat cov log10pT0,c,log10β, LR=cat cov δ,log10pT0,c,log10β, D	a	0.751618	3.38874	NA	Red= 4	1130.49	NA - NA
22262	c=6+re, Abs=cat cov log10pT0,c,log10β, LR=cat cov δ,log10pT0,c,log10β, D	beta_c_f80_yes	-2.05171	-59.2865	Yellow	Orange= 0	1130.49	NA
22262	c=6+re, Abs=cat cov log10pT0,c,log10β, LR=cat cov δ,log10pT0,c,log10β, D	beta_c_LR_yes	-1.93692	21.8474	NA	Yellow= 1	1130.49	NA
22262	c=6+re, Abs=cat cov log10pT0,c,log10β, LR=cat cov δ,log10pT0,c,log10β, D	beta_δ_LR_yes	0.138225	671.982	Red	NA	1130.49	NA
22262	c=6+re, Abs=cat cov log10pT0,c,log10β, LR=cat cov δ,log10pT0,c,log10β, D	beta_log10β_f80_yes	0.639865	30.6748	NA	NA	1130.49	NA
22262	c=6+re, Abs=cat cov log10pT0,c,log10β, LR=cat cov δ,log10pT0,c,log10β, D	beta_log10β_LR_yes	0.428546	-1.96657	NA	NA	1130.49	NA
22262	c=6+re, Abs=cat cov log10pT0,c,log10β, LR=cat cov δ,log10pT0,c,log10β, D	beta_log10pT0_f80_yes	-0.399332	-12.6169	NA	NA	1130.49	NA
22262	c=6+re, Abs=cat cov log10pT0,c,log10β, LR=cat cov δ,log10pT0,c,log10β, D	beta_log10pT0_LR_yes	-0.190623	-24.562	NA	NA	1130.49	NA
22262	c=6+re, Abs=cat cov log10pT0,c,log10β, LR=cat cov δ,log10pT0,c,log10β, D	δ_pop	0.239332	34.1753	NA	NA	1130.49	NA
22262	c=6+re, Abs=cat cov log10pT0,c,log10β, LR=cat cov δ,log10pT0,c,log10β, D	log10β_pop	-3.95283	-0.936752	NA	NA	1130.49	NA
22262	c=6+re, Abs=cat cov log10pT0,c,log10β, LR=cat cov δ,log10pT0,c,log10β, D	log10pT0_pop	4.88246	2.92192	NA	NA	1130.49	NA
22262	c=6+re, Abs=cat cov log10pT0,c,log10β, LR=cat cov δ,log10pT0,c,log10β, D	ω_c	1.04681	1697.94	Red	NA	1130.49	NA
22262	c=6+re, Abs=cat cov log10pT0,c,log10β, LR=cat cov δ,log10pT0,c,log10β, D	ω_δ	1.11779	2.65307	NA	NA	1130.49	NA
22262	c=6+re, Abs=cat cov log10pT0,c,log10β, LR=cat cov δ,log10pT0,c,log10β, D	ω_log10β	0.0181855	2.32548	NA	NA	1130.49	NA
22262	c=6+re, Abs=cat cov log10pT0,c,log10β, LR=cat cov δ,log10pT0,c,log10β, D	ω_log10pT0	0.0187348	NA	NA	NA	1130.49	NA
22262	c=6+re, Abs=cat cov log10pT0,c,log10β, LR=cat cov δ,log10pT0,c,log10β, D	ω_tstart	1.04088	1039.96	Red	NA	1130.49	NA
22262	c=6+re, Abs=cat cov log10pT0,c,log10β, LR=cat cov δ,log10pT0,c,log10β, D	tstart_pop	12.2527	419.459	Red	NA	1130.49	NA
22272	c=6+re, Abs=cat cov log10pT0,c,log10β, LR=cat cov δ,log10pT0,c,tstart, D	a	0.743784	3.58497	NA	Red= 4	1132.94	NA - NA
22272	c=6+re, Abs=cat cov log10pT0,c,log10β, LR=cat cov δ,log10pT0,c,tstart, D	beta_c_f80_yes	1.24665	-57.7202	Yellow	Orange= 1	1132.94	NA
22272	c=6+re, Abs=cat cov log10pT0,c,log10β, LR=cat cov δ,log10pT0,c,tstart, D	beta_c_LR_yes	-1.78082	10.6919	NA	Yellow= 1	1132.94	NA
22272	c=6+re, Abs=cat cov log10pT0,c,log10β, LR=cat cov δ,log10pT0,c,tstart, D	beta_δ_LR_yes	-0.276346	-212.45	Red	NA	1132.94	NA
22272	c=6+re, Abs=cat cov log10pT0,c,log10β, LR=cat cov δ,log10pT0,c,tstart, D	beta_log10β_f80_yes	0.056897	-11.1959	NA	NA	1132.94	NA
22272	c=6+re, Abs=cat cov log10pT0,c,log10β, LR=cat cov δ,log10pT0,c,tstart, D	beta_log10pT0_f80_yes	-0.017992	-315.157	Red	NA	1132.94	NA
22272	c=6+re, Abs=cat cov log10pT0,c,log10β, LR=cat cov δ,log10pT0,c,tstart, D	beta_log10pT0_LR_yes	-0.140625	-36.4801	NA	NA	1132.94	NA
22272	c=6+re, Abs=cat cov log10pT0,c,log10β, LR=cat cov δ,log10pT0,c,tstart, D	beta_tstart_LR_yes	-1.6192	2.39132	NA	NA	1132.94	NA
22272	c=6+re, Abs=cat cov log10pT0,c,log10β, LR=cat cov δ,log10pT0,c,tstart, D	δ_pop	0.269523	36.5856	NA	NA	1132.94	NA
22272	c=6+re, Abs=cat cov log10pT0,c,log10β, LR=cat cov δ,log10pT0,c,tstart, D	log10β_pop	-3.87157	6.8507	NA	NA	1132.94	NA
22272	c=6+re, Abs=cat cov log10pT0,c,log10β, LR=cat cov δ,log10pT0,c,tstart, D	log10pT0_pop	4.82814	1.67935	NA	NA	1132.94	NA
22272	c=6+re, Abs=cat cov log10pT0,c,log10β, LR=cat cov δ,log10pT0,c,tstart, D	ω_c	0.812964	2125.47	Red	NA	1132.94	NA
22272	c=6+re, Abs=cat cov log10pT0,c,log10β, LR=cat cov δ,log10pT0,c,tstart, D	ω_δ	1.26057	-17.6613	NA	NA	1132.94	NA
22272	c=6+re, Abs=cat cov log10pT0,c,log10β, LR=cat cov δ,log10pT0,c,tstart, D	ω_log10β	0.120643	19.481	NA	NA	1132.94	NA
22272	c=6+re, Abs=cat cov log10pT0,c,log10β, LR=cat cov δ,log10pT0,c,tstart, D	ω_log10pT0	0.0139718	0.362403	NA	NA	1132.94	NA
22272	c=6+re, Abs=cat cov log10pT0,c,log10β, LR=cat cov δ,log10pT0,c,tstart, D	ω_tstart	0.959866	180.02	Orange	NA	1132.94	NA
22272	c=6+re, Abs=cat cov log10pT0,c,log10β, LR=cat cov δ,log10pT0,c,tstart, D	tstart_pop	22.5876	11928.2	Red	NA	1132.94	NA
22282	c=6+re, Abs=cat cov log10pT0,c,log10β, LR=cat cov δ,log10pT0,log10β,tstart, D	a	0.743606	3.91765	NA	Red= 6	1131.15	NA - NA
22282	c=6+re, Abs=cat cov log10pT0,c,log10β, LR=cat cov δ,log10pT0,log10β,tstart, D	beta_c_f80_yes	-4.08942	16.8451	NA	Orange= 0	1131.15	NA
22282	c=6+re, Abs=cat cov log10pT0,c,log10β, LR=cat cov δ,log10pT0,log10β,tstart, D	beta_δ_LR_yes	-0.010441	-4379.97	Red	Yellow= 0	1131.15	NA
22282	c=6+re, Abs=cat cov log10pT0,c,log10β, LR=cat cov δ,log10pT0,log10β,tstart, D	beta_log10β_f80_yes	0.59991	310.832	Red	NA	1131.15	NA
22282	c=6+re, Abs=cat cov log10pT0,c,log10β, LR=cat cov δ,log10pT0,log10β,tstart, D	beta_log10β_LR_yes	0.06137	-2.23264	NA	NA	1131.15	NA
22282	c=6+re, Abs=cat cov log10pT0,c,log10β, LR=cat cov δ,log10pT0,log10β,tstart, D	beta_log10pT0_f80_yes	-0.490738	-27.0823	NA	NA	1131.15	NA
22282	c=6+re, Abs=cat cov log10pT0,c,log10β, LR=cat cov δ,log10pT0,log10β,tstart, D	beta_log10pT0_LR_yes	-0.0187456	-325.335	Red	NA	1131.15	NA
22282	c=6+re, Abs=cat cov log10pT0,c,log10β, LR=cat cov δ,log10pT0,log10β,tstart, D	beta_tstart_LR_yes	-1.08327	1.85705	NA	NA	1131.15	NA
22282	c=6+re, Abs=cat cov log10pT0,c,log10β, LR=cat cov δ,log10pT0,log10β,tstart, D	δ_pop	0.230023	31.3434	NA	NA	1131.15	NA
22282	c=6+re, Abs=cat cov log10pT0,c,log10β, LR=cat cov δ,log10pT0,log10β,tstart, D	log10β_pop	-3.65401	-1.24879	NA	NA	1131.15	NA
22282	c=6+re, Abs=cat cov log10pT0,c,log10β, LR=cat cov δ,log10pT0,log10β,tstart, D	log10pT0_pop	4.5263	3.28109	NA	NA	1131.15	NA
22282	c=6+re, Abs=cat cov log10pT0,c,log10β, LR=cat cov δ,log10pT0,log10β,tstart, D	ω_c	1.55297	1132.22	Red	NA	1131.15	NA
22282	c=6+re, Abs=cat cov log10pT0,c,log10β, LR=cat cov δ,log10pT0,log10β,tstart, D	ω_δ	0.833776	-28.8276	NA	NA	1131.15	NA
22282	c=6+re, Abs=cat cov log10pT0,c,log10β, LR=cat cov δ,log10pT0,log10β,tstart, D	ω_log10β	0.0408455	1.34803	NA	NA	1131.15	NA
22282	c=6+re, Abs=cat cov log10pT0,c,log10β, LR=cat cov δ,log10pT0,log10β,tstart, D	ω_log10pT0	0.0639797	5.95655	NA	NA	1131.15	NA
22282	c=6+re, Abs=cat cov log10pT0,c,log10β, LR=cat cov δ,log10pT0,log10β,tstart, D	ω_tstart	0.842907	418.144	Red	NA	1131.15	NA
22282	c=6+re, Abs=cat cov log10pT0,c,log10β, LR=cat cov δ,log10pT0,log10β,tstart, D	tstart_pop	22.1509	1005.97	Red	NA	1131.15	NA
22292	c=6+re, Abs=cat cov log10pT0,c,log10β, LR=cat cov δ,c,log10β,tstart, D	a	0.75086	4.04888	NA	Red= 4	1134.01	NA - NA
22292	c=6+re, Abs=cat cov log10pT0,c,log10β, LR=cat cov δ,c,log10β,tstart, D	beta_c_f80_yes	0.363559	-159.502	Orange	Orange= 2	1134.01	NA
22292	c=6+re, Abs=cat cov log10pT0,c,log10β, LR=cat cov δ,c,log10β,tstart, D	beta_c_LR_yes	-0.550145	7.76985	NA	Yellow= 1	1134.01	NA
22292	c=6+re, Abs=cat cov log10pT0,c,log10β, LR=cat cov δ,c,log10β,tstart, D	beta_δ_LR_yes	-0.318846	-173.284	Orange	NA	1134.01	NA
22292	c=6+re, Abs=cat cov log10pT0,c,log10β, LR=cat cov δ,c,log10β,tstart, D	beta_log10β_f80_yes	0.345856	1752.14	Red	NA	1134.01	NA
22292	c=6+re, Abs=cat cov log10pT0,c,log10β, LR=cat cov δ,c,log10β,tstart, D	beta_log10β_LR_yes	0.00440039	-1.47431	NA	NA	1134.01	NA
22292	c=6+re, Abs=cat cov log10pT0,c,log10β, LR=cat cov δ,c,log10β,tstart, D	beta_log10pT0_f80_yes	-0.117809	-61.5396	Yellow	NA	1134.01	NA
22292	c=6+re, Abs=cat cov log10pT0,c,log10β, LR=cat cov δ,c,log10β,tstart, D	beta_tstart_LR_yes	-1.07007	1.77501	NA	NA	1134.01	NA
22292	c=6+re, Abs=cat cov log10pT0,c,log10β, LR=cat cov δ,c,log10β,tstart, D	δ_pop	0.217087	37.2876	NA	NA	1134.01	NA
22292	c=6+re, Abs=cat cov log10pT0,c,log10β, LR=cat cov δ,c,log10β,tstart, D	log10β_pop	-3.76541	10.1206	NA	NA	1134.01	NA
22292	c=6+re, Abs=cat cov log10pT0,c,log10β, LR=cat cov δ,c,log10β,tstart, D	log10pT0_pop	4.5799	2.62484	NA	NA	1134.01	NA
22292	c=6+re, Abs=cat cov log10pT0,c,log10β, LR=cat cov δ,c,log10β,tstart, D	ω_c	0.78806	863.595	Red	NA	1134.01	NA
22292	c=6+re, Abs=cat cov log10pT0,c,log10β, LR=cat cov δ,c,log10β,tstart, D	ω_δ	1.29418	-26.2696	NA	NA	1134.01	NA
22292	c=6+re, Abs=cat cov log10pT0,c,log10β, LR=cat cov δ,c,log10β,tstart, D	ω_log10β	0.0273525	3.22978	NA	NA	1134.01	NA
22292	c=6+re, Abs=cat cov log10pT0,c,log10β, LR=cat cov δ,c,log10β,tstart, D	ω_log10pT0	0.0431201	NA	NA	NA	1134.01	NA
22292	c=6+re, Abs=cat cov log10pT0,c,log10β, LR=cat cov δ,c,log10β,tstart, D	ω_tstart	0.863822	550.023	Red	NA	1134.01	NA
22292	c=6+re, Abs=cat cov log10pT0,c,log10β, LR=cat cov δ,c,log10β,tstart, D	tstart_pop	21.68	1606.72	Red	NA	1134.01	NA
22302	c=6+re, Abs=cat cov log10pT0,c,log10β, LR=cat cov log10pT0,c,log10β,tstart, D	a	0.75113	3.73764	NA	Red= 3	1123.21	NA - NA
22302	c=6+re, Abs=cat cov log10pT0,c,log10β, LR=cat cov log10pT0,c,log10β,tstart, D	beta_c_f80_yes	-1.42051	-44.9886	NA	Orange= 0	1123.21	NA
22302	c=6+re, Abs=cat cov log10pT0,c,log10β, LR=cat cov log10pT0,c,log10β,tstart, D	beta_c_LR_yes	-2.49427	12.8142	NA	Yellow= 1	1123.21	NA
22302	c=6+re, Abs=cat cov log10pT0,c,log10β, LR=cat cov log10pT0,c,log10β,tstart, D	beta_log10β_f80_yes	0.382204	64.041	Yellow	NA	1123.21	NA
22302	c=6+re, Abs=cat cov log10pT0,c,log10β, LR=cat cov log10pT0,c,log10β,tstart, D	beta_log10β_LR_yes	0.427972	-8.4943	NA	NA	1123.21	NA
22302	c=6+re, Abs=cat cov log10pT0,c,log10β, LR=cat cov log10pT0,c,log10β,tstart, D	beta_log10pT0_f80_yes	-0.301365	-18.2388	NA	NA	1123.21	NA
22302	c=6+re, Abs=cat cov log10pT0,c,log10β, LR=cat cov log10pT0,c,log10β,tstart, D	beta_log10pT0_LR_yes	-0.227616	-12.5314	NA	NA	1123.21	NA
22302	c=6+re, Abs=cat cov log10pT0,c,log10β, LR=cat cov log10pT0,c,log10β,tstart, D	beta_tstart_LR_yes	-1.1236	3.16532	NA	NA	1123.21	NA
22302	c=6+re, Abs=cat cov log10pT0,c,log10β, LR=cat cov log10pT0,c,log10β,tstart, D	δ_pop	0.296739	25.1921	NA	NA	1123.21	NA
22302	c=6+re, Abs=cat cov log10pT0,c,log10β, LR=cat cov log10pT0,c,log10β,tstart, D	log10β_pop	-3.93734	-4.37234	NA	NA	1123.21	NA
22302	c=6+re, Abs=cat cov log10pT0,c,log10β, LR=cat cov log10pT0,c,log10β,tstart, D	log10pT0_pop	4.85647	1.74289	NA	NA	1123.21	NA
22302	c=6+re, Abs=cat cov log10pT0,c,log10β, LR=cat cov log10pT0,c,log10β,tstart, D	ω_c	1.32124	2089.14	Red	NA	1123.21	NA
22302	c=6+re, Abs=cat cov log10pT0,c,log10β, LR=cat cov log10pT0,c,log10β,tstart, D	ω_δ	0.930655	-31.7887	NA	NA	1123.21	NA
22302	c=6+re, Abs=cat cov log10pT0,c,log10β, LR=cat cov log10pT0,c,log10β,tstart, D	ω_log10β	0.0649704	NA	NA	NA	1123.21	NA
22302	c=6+re, Abs=cat cov log10pT0,c,log10β, LR=cat cov log10pT0,c,log10β,tstart, D	ω_log10pT0	0.024595	3.08178	NA	NA	1123.21	NA
22302	c=6+re, Abs=cat cov log10pT0,c,log10β, LR=cat cov log10pT0,c,log10β,tstart, D	ω_tstart	0.920513	367.81	Red	NA	1123.21	NA
22302	c=6+re, Abs=cat cov log10pT0,c,log10β, LR=cat cov log10pT0,c,log10β,tstart, D	tstart_pop	20.792	1563.48	Red	NA	1123.21	NA
22312	c=6+re, Abs=cat cov log10pT0,c,log10β, LR=cat cov δ,log10pT0,c,log10β,tstart, D	a	0.744617	3.61294	NA	Red= 3	1135.02	NA - NA
22312	c=6+re, Abs=cat cov log10pT0,c,log10β, LR=cat cov δ,log10pT0,c,log10β,tstart, D	beta_c_f80_yes	-1.59698	-46.2062	NA	Orange= 1	1135.02	NA
22312	c=6+re, Abs=cat cov log10pT0,c,log10β, LR=cat cov δ,log10pT0,c,log10β,tstart, D	beta_c_LR_yes	-2.5303	15.4815	NA	Yellow= 3	1135.02	NA
22312	c=6+re, Abs=cat cov log10pT0,c,log10β, LR=cat cov δ,log10pT0,c,log10β,tstart, D	beta_δ_LR_yes	0.127338	598.79	Red	NA	1135.02	NA
22312	c=6+re, Abs=cat cov log10pT0,c,log10β, LR=cat cov δ,log10pT0,c,log10β,tstart, D	beta_log10β_f80_yes	5.68805	63.6571	Yellow	NA	1135.02	NA
22312	c=6+re, Abs=cat cov log10pT0,c,log10β, LR=cat cov δ,log10pT0,c,log10β,tstart, D	beta_log10β_LR_yes	0.416223	NA	NA	NA	1135.02	NA
22312	c=6+re, Abs=cat cov log10pT0,c,log10β, LR=cat cov δ,log10pT0,c,log10β,tstart, D	beta_log10pT0_f80_yes	-0.301642	-52.3065	Yellow	NA	1135.02	NA
22312	c=6+re, Abs=cat cov log10pT0,c,log10β, LR=cat cov δ,log10pT0,c,log10β,tstart, D	beta_log10pT0_LR_yes	-0.235369	-38.9122	NA	NA	1135.02	NA
22312	c=6+re, Abs=cat cov log10pT0,c,log10β, LR=cat cov δ,log10pT0,c,log10β,tstart, D	beta_tstart_LR_yes	-0.920077	1.91116	NA	NA	1135.02	NA
22312	c=6+re, Abs=cat cov log10pT0,c,log10β, LR=cat cov δ,log10pT0,c,log10β,tstart, D	δ_pop	0.264952	26.221	NA	NA	1135.02	NA
22312	c=6+re, Abs=cat cov log10pT0,c,log10β, LR=cat cov δ,log10pT0,c,log10β,tstart, D	log10β_pop	-3.79157	-12.9321	NA	NA	1135.02	NA
22312	c=6+re, Abs=cat cov log10pT0,c,log10β, LR=cat cov δ,log10pT0,c,log10β,tstart, D	log10pT0_pop	4.69927	4.54678	NA	NA	1135.02	NA
22312	c=6+re, Abs=cat cov log10pT0,c,log10β, LR=cat cov δ,log10pT0,c,log10β,tstart, D	ω_c	1.60023	1087.88	Red	NA	1135.02	NA
22312	c=6+re, Abs=cat cov log10pT0,c,log10β, LR=cat cov δ,log10pT0,c,log10β,tstart, D	ω_δ	0.688279	-63.0805	Yellow	NA	1135.02	NA
22312	c=6+re, Abs=cat cov log10pT0,c,log10β, LR=cat cov δ,log10pT0,c,log10β,tstart, D	ω_log10β	0.0800674	7.38482	NA	NA	1135.02	NA
22312	c=6+re, Abs=cat cov log10pT0,c,log10β, LR=cat cov δ,log10pT0,c,log10β,tstart, D	ω_log10pT0	0.0672078	5.02961	NA	NA	1135.02	NA
22312	c=6+re, Abs=cat cov log10pT0,c,log10β, LR=cat cov δ,log10pT0,c,log10β,tstart, D	ω_tstart	0.923685	286.334	Red	NA	1135.02	NA
22312	c=6+re, Abs=cat cov log10pT0,c,log10β, LR=cat cov δ,log10pT0,c,log10β,tstart, D	tstart_pop	22.0581	115.139	Orange	NA	1135.02	NA
23012	c=6+re, Abs=cat cov log10pT0,c,tstart, LR=cat cov δ, D	a	0.744195	3.58455	NA	Red= 3	1139.28	NA - NA
23012	c=6+re, Abs=cat cov log10pT0,c,tstart, LR=cat cov δ, D	beta_c_f80_yes	-3.31422	26.554	NA	Orange= 1	1139.28	NA
23012	c=6+re, Abs=cat cov log10pT0,c,tstart, LR=cat cov δ, D	beta_δ_LR_yes	0.146406	308.799	Red	Yellow= 0	1139.28	NA
23012	c=6+re, Abs=cat cov log10pT0,c,tstart, LR=cat cov δ, D	beta_log10pT0_f80_yes	-0.335476	-34.1783	NA	NA	1139.28	NA
23012	c=6+re, Abs=cat cov log10pT0,c,tstart, LR=cat cov δ, D	beta_tstart_f80_yes	-0.851013	5.27025	NA	NA	1139.28	NA
23012	c=6+re, Abs=cat cov log10pT0,c,tstart, LR=cat cov δ, D	δ_pop	0.175113	25.8942	NA	NA	1139.28	NA
23012	c=6+re, Abs=cat cov log10pT0,c,tstart, LR=cat cov δ, D	log10β_pop	-3.53897	-10.2403	NA	NA	1139.28	NA
23012	c=6+re, Abs=cat cov log10pT0,c,tstart, LR=cat cov δ, D	log10pT0_pop	4.39797	2.70996	NA	NA	1139.28	NA
23012	c=6+re, Abs=cat cov log10pT0,c,tstart, LR=cat cov δ, D	ω_c	1.54684	926.533	Red	NA	1139.28	NA
23012	c=6+re, Abs=cat cov log10pT0,c,tstart, LR=cat cov δ, D	ω_δ	0.669295	-33.3616	NA	NA	1139.28	NA
23012	c=6+re, Abs=cat cov log10pT0,c,tstart, LR=cat cov δ, D	ω_log10β	0.0972905	6.28062	NA	NA	1139.28	NA
23012	c=6+re, Abs=cat cov log10pT0,c,tstart, LR=cat cov δ, D	ω_log10pT0	0.048045	6.56042	NA	NA	1139.28	NA
23012	c=6+re, Abs=cat cov log10pT0,c,tstart, LR=cat cov δ, D	ω_tstart	1.02258	301.477	Red	NA	1139.28	NA
23012	c=6+re, Abs=cat cov log10pT0,c,tstart, LR=cat cov δ, D	tstart_pop	13.3164	-150.759	Orange	NA	1139.28	NA
23022	c=6+re, Abs=cat cov log10pT0,c,tstart, LR=cat cov log10pT0, D	a	0.752085	3.91154	NA	Red= 2	1139.24	NA - NA
23022	c=6+re, Abs=cat cov log10pT0,c,tstart, LR=cat cov log10pT0, D	beta_c_f80_yes	-2.41571	42.8197	NA	Orange= 1	1139.24	NA
23022	c=6+re, Abs=cat cov log10pT0,c,tstart, LR=cat cov log10pT0, D	beta_log10pT0_f80_yes	-0.302766	-90.9083	Yellow	Yellow= 2	1139.24	NA
23022	c=6+re, Abs=cat cov log10pT0,c,tstart, LR=cat cov log10pT0, D	beta_log10pT0_LR_yes	-0.00723664	-634.771	Red	NA	1139.24	NA
23022	c=6+re, Abs=cat cov log10pT0,c,tstart, LR=cat cov log10pT0, D	beta_tstart_f80_yes	-0.922657	10.4873	NA	NA	1139.24	NA
23022	c=6+re, Abs=cat cov log10pT0,c,tstart, LR=cat cov log10pT0, D	δ_pop	0.204017	34.9875	NA	NA	1139.24	NA
23022	c=6+re, Abs=cat cov log10pT0,c,tstart, LR=cat cov log10pT0, D	log10β_pop	-3.64486	-8.57318	NA	NA	1139.24	NA
23022	c=6+re, Abs=cat cov log10pT0,c,tstart, LR=cat cov log10pT0, D	log10pT0_pop	4.64738	6.15096	NA	NA	1139.24	NA
23022	c=6+re, Abs=cat cov log10pT0,c,tstart, LR=cat cov log10pT0, D	ω_c	1.31443	705.524	Red	NA	1139.24	NA
23022	c=6+re, Abs=cat cov log10pT0,c,tstart, LR=cat cov log10pT0, D	ω_δ	0.997454	-37.9048	NA	NA	1139.24	NA
23022	c=6+re, Abs=cat cov log10pT0,c,tstart, LR=cat cov log10pT0, D	ω_log10β	0.12598	13.1332	NA	NA	1139.24	NA
23022	c=6+re, Abs=cat cov log10pT0,c,tstart, LR=cat cov log10pT0, D	ω_log10pT0	0.051892	4.74784	NA	NA	1139.24	NA
23022	c=6+re, Abs=cat cov log10pT0,c,tstart, LR=cat cov log10pT0, D	ω_tstart	1.03692	187.421	Orange	NA	1139.24	NA
23022	c=6+re, Abs=cat cov log10pT0,c,tstart, LR=cat cov log10pT0, D	tstart_pop	13.9105	-96.2437	Yellow	NA	1139.24	NA
23032	c=6+re, Abs=cat cov log10pT0,c,tstart, LR=cat cov c, D	a	0.753163	3.44976	NA	Red= 2	1136.12	c - log10β
23032	c=6+re, Abs=cat cov log10pT0,c,tstart, LR=cat cov c, D	beta_c_f80_yes	-2.25963	-95.0162	Yellow	Orange= 0	1136.12	NA
23032	c=6+re, Abs=cat cov log10pT0,c,tstart, LR=cat cov c, D	beta_c_LR_yes	-1.14227	19.4926	NA	Yellow= 2	1136.12	NA
23032	c=6+re, Abs=cat cov log10pT0,c,tstart, LR=cat cov c, D	beta_log10pT0_f80_yes	-0.334842	-41.7532	NA	NA	1136.12	NA
23032	c=6+re, Abs=cat cov log10pT0,c,tstart, LR=cat cov c, D	beta_tstart_f80_yes	-1.18259	18.0652	NA	NA	1136.12	NA
23032	c=6+re, Abs=cat cov log10pT0,c,tstart, LR=cat cov c, D	δ_pop	0.225396	24.5027	NA	NA	1136.12	NA
23032	c=6+re, Abs=cat cov log10pT0,c,tstart, LR=cat cov c, D	log10β_pop	-3.66775	-3.51734	NA	NA	1136.12	NA
23032	c=6+re, Abs=cat cov log10pT0,c,tstart, LR=cat cov c, D	log10pT0_pop	4.38352	7.44255	NA	NA	1136.12	NA
23032	c=6+re, Abs=cat cov log10pT0,c,tstart, LR=cat cov c, D	ω_c	1.41335	1005.18	Red	NA	1136.12	NA
23032	c=6+re, Abs=cat cov log10pT0,c,tstart, LR=cat cov c, D	ω_δ	0.948731	-21.1962	NA	NA	1136.12	NA
23032	c=6+re, Abs=cat cov log10pT0,c,tstart, LR=cat cov c, D	ω_log10β	0.0785065	4.18458	NA	NA	1136.12	NA
23032	c=6+re, Abs=cat cov log10pT0,c,tstart, LR=cat cov c, D	ω_log10pT0	0.0546209	6.94631	NA	NA	1136.12	NA
23032	c=6+re, Abs=cat cov log10pT0,c,tstart, LR=cat cov c, D	ω_tstart	1.08697	331.602	Red	NA	1136.12	NA
23032	c=6+re, Abs=cat cov log10pT0,c,tstart, LR=cat cov c, D	tstart_pop	12.3197	-96.1092	Yellow	NA	1136.12	NA
23042	c=6+re, Abs=cat cov log10pT0,c,tstart, LR=cat cov log10β, D	a	0.742342	3.35506	NA	Red= 3	1133.41	NA - NA
23042	c=6+re, Abs=cat cov log10pT0,c,tstart, LR=cat cov log10β, D	beta_c_f80_yes	-3.06367	39.8014	NA	Orange= 0	1133.41	NA
23042	c=6+re, Abs=cat cov log10pT0,c,tstart, LR=cat cov log10β, D	beta_log10β_LR_yes	0.49533	-33.5225	NA	Yellow= 2	1133.41	NA
23042	c=6+re, Abs=cat cov log10pT0,c,tstart, LR=cat cov log10β, D	beta_log10pT0_f80_yes	-0.393521	-96.323	Yellow	NA	1133.41	NA
23042	c=6+re, Abs=cat cov log10pT0,c,tstart, LR=cat cov log10β, D	beta_tstart_f80_yes	-0.815939	20.5003	NA	NA	1133.41	NA
23042	c=6+re, Abs=cat cov log10pT0,c,tstart, LR=cat cov log10β, D	δ_pop	0.250014	25.5942	NA	NA	1133.41	NA
23042	c=6+re, Abs=cat cov log10pT0,c,tstart, LR=cat cov log10β, D	log10β_pop	-4.05597	-40.6734	NA	NA	1133.41	NA
23042	c=6+re, Abs=cat cov log10pT0,c,tstart, LR=cat cov log10β, D	log10pT0_pop	4.86659	4.24026	NA	NA	1133.41	NA
23042	c=6+re, Abs=cat cov log10pT0,c,tstart, LR=cat cov log10β, D	ω_c	1.16552	831.074	Red	NA	1133.41	NA
23042	c=6+re, Abs=cat cov log10pT0,c,tstart, LR=cat cov log10β, D	ω_δ	0.945216	-60.3612	Yellow	NA	1133.41	NA
23042	c=6+re, Abs=cat cov log10pT0,c,tstart, LR=cat cov log10β, D	ω_log10β	0.143863	42.6108	NA	NA	1133.41	NA
23042	c=6+re, Abs=cat cov log10pT0,c,tstart, LR=cat cov log10β, D	ω_log10pT0	0.0407337	17.3616	NA	NA	1133.41	NA
23042	c=6+re, Abs=cat cov log10pT0,c,tstart, LR=cat cov log10β, D	ω_tstart	0.983984	539.306	Red	NA	1133.41	NA
23042	c=6+re, Abs=cat cov log10pT0,c,tstart, LR=cat cov log10β, D	tstart_pop	12.9936	969.29	Red	NA	1133.41	NA
23052	c=6+re, Abs=cat cov log10pT0,c,tstart, LR=cat cov tstart, D	a	0.743874	4.08269	NA	Red= 1	1130.67	c - log10β
23052	c=6+re, Abs=cat cov log10pT0,c,tstart, LR=cat cov tstart, D	beta_c_f80_yes	-2.92432	17.5008	NA	Orange= 2	1130.67	NA
23052	c=6+re, Abs=cat cov log10pT0,c,tstart, LR=cat cov tstart, D	beta_log10pT0_f80_yes	-0.317689	-36.83	NA	Yellow= 2	1130.67	NA
23052	c=6+re, Abs=cat cov log10pT0,c,tstart, LR=cat cov tstart, D	beta_tstart_f80_yes	0.144	-68.7924	Yellow	NA	1130.67	NA
23052	c=6+re, Abs=cat cov log10pT0,c,tstart, LR=cat cov tstart, D	beta_tstart_LR_yes	-1.1785	1.98327	NA	NA	1130.67	NA
23052	c=6+re, Abs=cat cov log10pT0,c,tstart, LR=cat cov tstart, D	δ_pop	0.200641	23.5324	NA	NA	1130.67	NA
23052	c=6+re, Abs=cat cov log10pT0,c,tstart, LR=cat cov tstart, D	log10β_pop	-3.59259	-3.81395	NA	NA	1130.67	NA
23052	c=6+re, Abs=cat cov log10pT0,c,tstart, LR=cat cov tstart, D	log10pT0_pop	4.5103	2.64253	NA	NA	1130.67	NA
23052	c=6+re, Abs=cat cov log10pT0,c,tstart, LR=cat cov tstart, D	ω_c	1.5127	675.87	Red	NA	1130.67	NA
23052	c=6+re, Abs=cat cov log10pT0,c,tstart, LR=cat cov tstart, D	ω_δ	0.726024	123.33	Orange	NA	1130.67	NA
23052	c=6+re, Abs=cat cov log10pT0,c,tstart, LR=cat cov tstart, D	ω_log10β	0.221114	5.7791	NA	NA	1130.67	NA
23052	c=6+re, Abs=cat cov log10pT0,c,tstart, LR=cat cov tstart, D	ω_log10pT0	0.0532416	4.81818	NA	NA	1130.67	NA
23052	c=6+re, Abs=cat cov log10pT0,c,tstart, LR=cat cov tstart, D	ω_tstart	0.831998	79.6024	Yellow	NA	1130.67	NA
23052	c=6+re, Abs=cat cov log10pT0,c,tstart, LR=cat cov tstart, D	tstart_pop	21.4272	-154.461	Orange	NA	1130.67	NA
23062	c=6+re, Abs=cat cov log10pT0,c,tstart, LR=cat cov δ,log10pT0, D	a	0.746677	2.98263	NA	Red= 1	1139.42	NA - NA
23062	c=6+re, Abs=cat cov log10pT0,c,tstart, LR=cat cov δ,log10pT0, D	beta_c_f80_yes	0.572112	9.29793	NA	Orange= 2	1139.42	NA
23062	c=6+re, Abs=cat cov log10pT0,c,tstart, LR=cat cov δ,log10pT0, D	beta_δ_LR_yes	-0.274975	-179.173	Orange	Yellow= 2	1139.42	NA
23062	c=6+re, Abs=cat cov log10pT0,c,tstart, LR=cat cov δ,log10pT0, D	beta_log10pT0_f80_yes	-0.0539147	-25.4778	NA	NA	1139.42	NA
23062	c=6+re, Abs=cat cov log10pT0,c,tstart, LR=cat cov δ,log10pT0, D	beta_log10pT0_LR_yes	0.0241516	56.7141	Yellow	NA	1139.42	NA
23062	c=6+re, Abs=cat cov log10pT0,c,tstart, LR=cat cov δ,log10pT0, D	beta_tstart_f80_yes	-0.745905	6.83672	NA	NA	1139.42	NA
23062	c=6+re, Abs=cat cov log10pT0,c,tstart, LR=cat cov δ,log10pT0, D	δ_pop	0.254258	35.315	NA	NA	1139.42	NA
23062	c=6+re, Abs=cat cov log10pT0,c,tstart, LR=cat cov δ,log10pT0, D	log10β_pop	-3.93043	22.5256	NA	NA	1139.42	NA
23062	c=6+re, Abs=cat cov log10pT0,c,tstart, LR=cat cov δ,log10pT0, D	log10pT0_pop	4.87746	1.00679	NA	NA	1139.42	NA
23062	c=6+re, Abs=cat cov log10pT0,c,tstart, LR=cat cov δ,log10pT0, D	ω_c	0.944279	3334.29	Red	NA	1139.42	NA
23062	c=6+re, Abs=cat cov log10pT0,c,tstart, LR=cat cov δ,log10pT0, D	ω_δ	1.14779	-34.82	NA	NA	1139.42	NA
23062	c=6+re, Abs=cat cov log10pT0,c,tstart, LR=cat cov δ,log10pT0, D	ω_log10β	0.194143	8.98985	NA	NA	1139.42	NA
23062	c=6+re, Abs=cat cov log10pT0,c,tstart, LR=cat cov δ,log10pT0, D	ω_log10pT0	0.0110235	0.529296	NA	NA	1139.42	NA
23062	c=6+re, Abs=cat cov log10pT0,c,tstart, LR=cat cov δ,log10pT0, D	ω_tstart	1.2075	160.679	Orange	NA	1139.42	NA
23062	c=6+re, Abs=cat cov log10pT0,c,tstart, LR=cat cov δ,log10pT0, D	tstart_pop	11.9973	-97.3584	Yellow	NA	1139.42	NA
23072	c=6+re, Abs=cat cov log10pT0,c,tstart, LR=cat cov δ,c, D	a	0.742894	3.3899	NA	Red= 3	1138.5	NA - NA
23072	c=6+re, Abs=cat cov log10pT0,c,tstart, LR=cat cov δ,c, D	beta_c_f80_yes	-2.40065	-152.301	Orange	Orange= 1	1138.5	NA
23072	c=6+re, Abs=cat cov log10pT0,c,tstart, LR=cat cov δ,c, D	beta_c_LR_yes	-0.726585	10.5962	NA	Yellow= 1	1138.5	NA
23072	c=6+re, Abs=cat cov log10pT0,c,tstart, LR=cat cov δ,c, D	beta_δ_LR_yes	0.0603135	883.566	Red	NA	1138.5	NA
23072	c=6+re, Abs=cat cov log10pT0,c,tstart, LR=cat cov δ,c, D	beta_log10pT0_f80_yes	-0.298649	-31.0608	NA	NA	1138.5	NA
23072	c=6+re, Abs=cat cov log10pT0,c,tstart, LR=cat cov δ,c, D	beta_tstart_f80_yes	-0.791644	6.65174	NA	NA	1138.5	NA
23072	c=6+re, Abs=cat cov log10pT0,c,tstart, LR=cat cov δ,c, D	δ_pop	0.220122	43.8854	NA	NA	1138.5	NA
23072	c=6+re, Abs=cat cov log10pT0,c,tstart, LR=cat cov δ,c, D	log10β_pop	-3.65676	-13.3263	NA	NA	1138.5	NA
23072	c=6+re, Abs=cat cov log10pT0,c,tstart, LR=cat cov δ,c, D	log10pT0_pop	4.46841	4.71834	NA	NA	1138.5	NA
23072	c=6+re, Abs=cat cov log10pT0,c,tstart, LR=cat cov δ,c, D	ω_c	1.38566	751.322	Red	NA	1138.5	NA
23072	c=6+re, Abs=cat cov log10pT0,c,tstart, LR=cat cov δ,c, D	ω_δ	0.919734	-42.9938	NA	NA	1138.5	NA
23072	c=6+re, Abs=cat cov log10pT0,c,tstart, LR=cat cov δ,c, D	ω_log10β	0.107347	4.88185	NA	NA	1138.5	NA
23072	c=6+re, Abs=cat cov log10pT0,c,tstart, LR=cat cov δ,c, D	ω_log10pT0	0.0623835	5.48684	NA	NA	1138.5	NA
23072	c=6+re, Abs=cat cov log10pT0,c,tstart, LR=cat cov δ,c, D	ω_tstart	1.04315	291.571	Red	NA	1138.5	NA
23072	c=6+re, Abs=cat cov log10pT0,c,tstart, LR=cat cov δ,c, D	tstart_pop	12.7095	-88.4862	Yellow	NA	1138.5	NA
23082	c=6+re, Abs=cat cov log10pT0,c,tstart, LR=cat cov δ,log10β, D	a	0.747983	3.41674	NA	Red= 3	1135.83	log10pT0 - tstart
23082	c=6+re, Abs=cat cov log10pT0,c,tstart, LR=cat cov δ,log10β, D	beta_c_f80_yes	-3.05098	16.9403	NA	Orange= 1	1135.83	NA
23082	c=6+re, Abs=cat cov log10pT0,c,tstart, LR=cat cov δ,log10β, D	beta_δ_LR_yes	-0.00106107	-45930.2	Red	Yellow= 0	1135.83	NA
23082	c=6+re, Abs=cat cov log10pT0,c,tstart, LR=cat cov δ,log10β, D	beta_log10β_LR_yes	0.362782	-4.57853	NA	NA	1135.83	NA
23082	c=6+re, Abs=cat cov log10pT0,c,tstart, LR=cat cov δ,log10β, D	beta_log10pT0_f80_yes	-0.393635	-20.8152	NA	NA	1135.83	NA
23082	c=6+re, Abs=cat cov log10pT0,c,tstart, LR=cat cov δ,log10β, D	beta_tstart_f80_yes	-0.958286	6.37153	NA	NA	1135.83	NA
23082	c=6+re, Abs=cat cov log10pT0,c,tstart, LR=cat cov δ,log10β, D	δ_pop	0.220881	32.7179	NA	NA	1135.83	NA
23082	c=6+re, Abs=cat cov log10pT0,c,tstart, LR=cat cov δ,log10β, D	log10β_pop	-3.97534	-4.03796	NA	NA	1135.83	NA
23082	c=6+re, Abs=cat cov log10pT0,c,tstart, LR=cat cov δ,log10β, D	log10pT0_pop	4.75202	2.70703	NA	NA	1135.83	NA
23082	c=6+re, Abs=cat cov log10pT0,c,tstart, LR=cat cov δ,log10β, D	ω_c	1.22713	572.673	Red	NA	1135.83	NA
23082	c=6+re, Abs=cat cov log10pT0,c,tstart, LR=cat cov δ,log10β, D	ω_δ	0.884568	-27.3041	NA	NA	1135.83	NA
23082	c=6+re, Abs=cat cov log10pT0,c,tstart, LR=cat cov δ,log10β, D	ω_log10β	0.114253	6.50749	NA	NA	1135.83	NA
23082	c=6+re, Abs=cat cov log10pT0,c,tstart, LR=cat cov δ,log10β, D	ω_log10pT0	0.0727828	3.97149	NA	NA	1135.83	NA
23082	c=6+re, Abs=cat cov log10pT0,c,tstart, LR=cat cov δ,log10β, D	ω_tstart	1.05019	186.232	Orange	NA	1135.83	NA
23082	c=6+re, Abs=cat cov log10pT0,c,tstart, LR=cat cov δ,log10β, D	tstart_pop	13.2197	919.91	Red	NA	1135.83	NA
23092	c=6+re, Abs=cat cov log10pT0,c,tstart, LR=cat cov δ,tstart, D	a	0.737582	3.89821	NA	Red= 2	1135.59	NA - NA
23092	c=6+re, Abs=cat cov log10pT0,c,tstart, LR=cat cov δ,tstart, D	beta_c_f80_yes	-0.627308	16.1656	NA	Orange= 5	1135.59	NA
23092	c=6+re, Abs=cat cov log10pT0,c,tstart, LR=cat cov δ,tstart, D	beta_δ_LR_yes	-0.385992	-137.04	Orange	Yellow= 1	1135.59	NA
23092	c=6+re, Abs=cat cov log10pT0,c,tstart, LR=cat cov δ,tstart, D	beta_log10pT0_f80_yes	-0.13825	-101.315	Orange	NA	1135.59	NA
23092	c=6+re, Abs=cat cov log10pT0,c,tstart, LR=cat cov δ,tstart, D	beta_tstart_f80_yes	0.0229149	-103.872	Orange	NA	1135.59	NA
23092	c=6+re, Abs=cat cov log10pT0,c,tstart, LR=cat cov δ,tstart, D	beta_tstart_LR_yes	-1.23495	2.34144	NA	NA	1135.59	NA
23092	c=6+re, Abs=cat cov log10pT0,c,tstart, LR=cat cov δ,tstart, D	δ_pop	0.253771	35.9892	NA	NA	1135.59	NA
23092	c=6+re, Abs=cat cov log10pT0,c,tstart, LR=cat cov δ,tstart, D	log10β_pop	-3.79708	-38.1272	NA	NA	1135.59	NA
23092	c=6+re, Abs=cat cov log10pT0,c,tstart, LR=cat cov δ,tstart, D	log10pT0_pop	4.76111	3.22202	NA	NA	1135.59	NA
23092	c=6+re, Abs=cat cov log10pT0,c,tstart, LR=cat cov δ,tstart, D	ω_c	0.515114	511.637	Red	NA	1135.59	NA
23092	c=6+re, Abs=cat cov log10pT0,c,tstart, LR=cat cov δ,tstart, D	ω_δ	1.11414	914.486	Red	NA	1135.59	NA
23092	c=6+re, Abs=cat cov log10pT0,c,tstart, LR=cat cov δ,tstart, D	ω_log10β	0.294938	100.26	Orange	NA	1135.59	NA
23092	c=6+re, Abs=cat cov log10pT0,c,tstart, LR=cat cov δ,tstart, D	ω_log10pT0	0.0774482	4.71724	NA	NA	1135.59	NA
23092	c=6+re, Abs=cat cov log10pT0,c,tstart, LR=cat cov δ,tstart, D	ω_tstart	0.968297	84.0014	Yellow	NA	1135.59	NA
23092	c=6+re, Abs=cat cov log10pT0,c,tstart, LR=cat cov δ,tstart, D	tstart_pop	22.7115	-180.942	Orange	NA	1135.59	NA
23102	c=6+re, Abs=cat cov log10pT0,c,tstart, LR=cat cov log10pT0,c, D	a	0.740291	3.15887	NA	Red= 2	1136.8	log10pT0 - log10β
23102	c=6+re, Abs=cat cov log10pT0,c,tstart, LR=cat cov log10pT0,c, D	beta_c_f80_yes	3.54059	-69.0589	Yellow	Orange= 0	1136.8	NA
23102	c=6+re, Abs=cat cov log10pT0,c,tstart, LR=cat cov log10pT0,c, D	beta_c_LR_yes	-1.52269	15.9394	NA	Yellow= 3	1136.8	NA
23102	c=6+re, Abs=cat cov log10pT0,c,tstart, LR=cat cov log10pT0,c, D	beta_log10pT0_f80_yes	0.194511	32.4531	NA	NA	1136.8	NA
23102	c=6+re, Abs=cat cov log10pT0,c,tstart, LR=cat cov log10pT0,c, D	beta_log10pT0_LR_yes	-0.0820775	-70.865	Yellow	NA	1136.8	NA
23102	c=6+re, Abs=cat cov log10pT0,c,tstart, LR=cat cov log10pT0,c, D	beta_tstart_f80_yes	-0.621468	6.36398	NA	NA	1136.8	NA
23102	c=6+re, Abs=cat cov log10pT0,c,tstart, LR=cat cov log10pT0,c, D	δ_pop	0.211895	32.2514	NA	NA	1136.8	NA
23102	c=6+re, Abs=cat cov log10pT0,c,tstart, LR=cat cov log10pT0,c, D	log10β_pop	-3.81695	2.62957	NA	NA	1136.8	NA
23102	c=6+re, Abs=cat cov log10pT0,c,tstart, LR=cat cov log10pT0,c, D	log10pT0_pop	4.68891	3.83833	NA	NA	1136.8	NA
23102	c=6+re, Abs=cat cov log10pT0,c,tstart, LR=cat cov log10pT0,c, D	ω_c	0.85319	1129.78	Red	NA	1136.8	NA
23102	c=6+re, Abs=cat cov log10pT0,c,tstart, LR=cat cov log10pT0,c, D	ω_δ	1.21648	-45.7578	NA	NA	1136.8	NA
23102	c=6+re, Abs=cat cov log10pT0,c,tstart, LR=cat cov log10pT0,c, D	ω_log10β	0.0730197	4.56001	NA	NA	1136.8	NA
23102	c=6+re, Abs=cat cov log10pT0,c,tstart, LR=cat cov log10pT0,c, D	ω_log10pT0	0.0352625	1.9396	NA	NA	1136.8	NA
23102	c=6+re, Abs=cat cov log10pT0,c,tstart, LR=cat cov log10pT0,c, D	ω_tstart	1.14197	345.711	Red	NA	1136.8	NA
23102	c=6+re, Abs=cat cov log10pT0,c,tstart, LR=cat cov log10pT0,c, D	tstart_pop	11.9344	-94.9023	Yellow	NA	1136.8	NA
23112	c=6+re, Abs=cat cov log10pT0,c,tstart, LR=cat cov log10pT0,log10β, D	a	0.729029	3.43943	NA	Red= 2	1143.42	NA - NA
23112	c=6+re, Abs=cat cov log10pT0,c,tstart, LR=cat cov log10pT0,log10β, D	beta_c_f80_yes	-3.51356	14.6736	NA	Orange= 0	1143.42	NA
23112	c=6+re, Abs=cat cov log10pT0,c,tstart, LR=cat cov log10pT0,log10β, D	beta_log10β_LR_yes	0.83977	-6.1664	NA	Yellow= 0	1143.42	NA
23112	c=6+re, Abs=cat cov log10pT0,c,tstart, LR=cat cov log10pT0,log10β, D	beta_log10pT0_f80_yes	-0.410203	-27.5447	NA	NA	1143.42	NA
23112	c=6+re, Abs=cat cov log10pT0,c,tstart, LR=cat cov log10pT0,log10β, D	beta_log10pT0_LR_yes	-0.125328	-46.9897	NA	NA	1143.42	NA
23112	c=6+re, Abs=cat cov log10pT0,c,tstart, LR=cat cov log10pT0,log10β, D	beta_tstart_f80_yes	-0.582916	4.68886	NA	NA	1143.42	NA
23112	c=6+re, Abs=cat cov log10pT0,c,tstart, LR=cat cov log10pT0,log10β, D	δ_pop	0.252538	33.5984	NA	NA	1143.42	NA
23112	c=6+re, Abs=cat cov log10pT0,c,tstart, LR=cat cov log10pT0,log10β, D	log10β_pop	-4.20783	-4.58122	NA	NA	1143.42	NA
23112	c=6+re, Abs=cat cov log10pT0,c,tstart, LR=cat cov log10pT0,log10β, D	log10pT0_pop	5.17861	4.84108	NA	NA	1143.42	NA
23112	c=6+re, Abs=cat cov log10pT0,c,tstart, LR=cat cov log10pT0,log10β, D	ω_c	0.829678	427.659	Red	NA	1143.42	NA
23112	c=6+re, Abs=cat cov log10pT0,c,tstart, LR=cat cov log10pT0,log10β, D	ω_δ	1.13101	-42.4463	NA	NA	1143.42	NA
23112	c=6+re, Abs=cat cov log10pT0,c,tstart, LR=cat cov log10pT0,log10β, D	ω_log10β	0.43636	48.0585	NA	NA	1143.42	NA
23112	c=6+re, Abs=cat cov log10pT0,c,tstart, LR=cat cov log10pT0,log10β, D	ω_log10pT0	0.0918728	4.75582	NA	NA	1143.42	NA
23112	c=6+re, Abs=cat cov log10pT0,c,tstart, LR=cat cov log10pT0,log10β, D	ω_tstart	0.980658	41.6335	NA	NA	1143.42	NA
23112	c=6+re, Abs=cat cov log10pT0,c,tstart, LR=cat cov log10pT0,log10β, D	tstart_pop	13.2557	392.114	Red	NA	1143.42	NA
23122	c=6+re, Abs=cat cov log10pT0,c,tstart, LR=cat cov log10pT0,tstart, D	a	0.75208	15.4597	NA	Red= 5	1137.12	log10pT0 - tstart
23122	c=6+re, Abs=cat cov log10pT0,c,tstart, LR=cat cov log10pT0,tstart, D	beta_c_f80_yes	-3.46033	47.9716	NA	Orange= 1	1137.12	c - log10β
23122	c=6+re, Abs=cat cov log10pT0,c,tstart, LR=cat cov log10pT0,tstart, D	beta_log10pT0_f80_yes	-0.325295	-96.3604	Yellow	Yellow= 3	1137.12	NA
23122	c=6+re, Abs=cat cov log10pT0,c,tstart, LR=cat cov log10pT0,tstart, D	beta_log10pT0_LR_yes	-0.0804099	-436.532	Red	NA	1137.12	NA
23122	c=6+re, Abs=cat cov log10pT0,c,tstart, LR=cat cov log10pT0,tstart, D	beta_tstart_f80_yes	0.161084	-81.8559	Yellow	NA	1137.12	NA
23122	c=6+re, Abs=cat cov log10pT0,c,tstart, LR=cat cov log10pT0,tstart, D	beta_tstart_LR_yes	-1.24229	1.3676	NA	NA	1137.12	NA
23122	c=6+re, Abs=cat cov log10pT0,c,tstart, LR=cat cov log10pT0,tstart, D	δ_pop	0.187348	151.44	Orange	NA	1137.12	NA
23122	c=6+re, Abs=cat cov log10pT0,c,tstart, LR=cat cov log10pT0,tstart, D	log10β_pop	-3.26575	-38.4183	NA	NA	1137.12	NA
23122	c=6+re, Abs=cat cov log10pT0,c,tstart, LR=cat cov log10pT0,tstart, D	log10pT0_pop	4.44887	19.0968	NA	NA	1137.12	NA
23122	c=6+re, Abs=cat cov log10pT0,c,tstart, LR=cat cov log10pT0,tstart, D	ω_c	1.96807	992.253	Red	NA	1137.12	NA
23122	c=6+re, Abs=cat cov log10pT0,c,tstart, LR=cat cov log10pT0,tstart, D	ω_δ	0.442703	467.294	Red	NA	1137.12	NA
23122	c=6+re, Abs=cat cov log10pT0,c,tstart, LR=cat cov log10pT0,tstart, D	ω_log10β	0.214615	49.1466	NA	NA	1137.12	NA
23122	c=6+re, Abs=cat cov log10pT0,c,tstart, LR=cat cov log10pT0,tstart, D	ω_log10pT0	0.0534029	55.896	Yellow	NA	1137.12	NA
23122	c=6+re, Abs=cat cov log10pT0,c,tstart, LR=cat cov log10pT0,tstart, D	ω_tstart	0.749008	272.248	Red	NA	1137.12	NA
23122	c=6+re, Abs=cat cov log10pT0,c,tstart, LR=cat cov log10pT0,tstart, D	tstart_pop	26.7037	-450.137	Red	NA	1137.12	NA
23132	c=6+re, Abs=cat cov log10pT0,c,tstart, LR=cat cov c,log10β, D	a	0.742698	3.35313	NA	Red= 3	1139.13	log10pT0 - tstart
23132	c=6+re, Abs=cat cov log10pT0,c,tstart, LR=cat cov c,log10β, D	beta_c_f80_yes	-2.13384	-94.9219	Yellow	Orange= 0	1139.13	NA
23132	c=6+re, Abs=cat cov log10pT0,c,tstart, LR=cat cov c,log10β, D	beta_c_LR_yes	-1.42307	12.8455	NA	Yellow= 1	1139.13	NA
23132	c=6+re, Abs=cat cov log10pT0,c,tstart, LR=cat cov c,log10β, D	beta_log10β_LR_yes	0.143713	-4.86815	NA	NA	1139.13	NA
23132	c=6+re, Abs=cat cov log10pT0,c,tstart, LR=cat cov c,log10β, D	beta_log10pT0_f80_yes	-0.300029	-36.6774	NA	NA	1139.13	NA
23132	c=6+re, Abs=cat cov log10pT0,c,tstart, LR=cat cov c,log10β, D	beta_tstart_f80_yes	-0.633314	6.14239	NA	NA	1139.13	NA
23132	c=6+re, Abs=cat cov log10pT0,c,tstart, LR=cat cov c,log10β, D	δ_pop	0.219764	25.2717	NA	NA	1139.13	NA
23132	c=6+re, Abs=cat cov log10pT0,c,tstart, LR=cat cov c,log10β, D	log10β_pop	-3.57262	-5.37817	NA	NA	1139.13	NA
23132	c=6+re, Abs=cat cov log10pT0,c,tstart, LR=cat cov c,log10β, D	log10pT0_pop	4.20839	3.85802	NA	NA	1139.13	NA
23132	c=6+re, Abs=cat cov log10pT0,c,tstart, LR=cat cov c,log10β, D	ω_c	1.52562	482.65	Red	NA	1139.13	NA
23132	c=6+re, Abs=cat cov log10pT0,c,tstart, LR=cat cov c,log10β, D	ω_δ	0.75278	-42.4012	NA	NA	1139.13	NA
23132	c=6+re, Abs=cat cov log10pT0,c,tstart, LR=cat cov c,log10β, D	ω_log10β	0.0844625	4.71618	NA	NA	1139.13	NA
23132	c=6+re, Abs=cat cov log10pT0,c,tstart, LR=cat cov c,log10β, D	ω_log10pT0	0.0902673	4.78267	NA	NA	1139.13	NA
23132	c=6+re, Abs=cat cov log10pT0,c,tstart, LR=cat cov c,log10β, D	ω_tstart	0.995077	206.662	Red	NA	1139.13	NA
23132	c=6+re, Abs=cat cov log10pT0,c,tstart, LR=cat cov c,log10β, D	tstart_pop	13.0338	2119.56	Red	NA	1139.13	NA
23142	c=6+re, Abs=cat cov log10pT0,c,tstart, LR=cat cov c,tstart, D	a	0.74979	3.79989	NA	Red= 4	1130.7	NA - NA
23142	c=6+re, Abs=cat cov log10pT0,c,tstart, LR=cat cov c,tstart, D	beta_c_f80_yes	-1.67904	-218.115	Red	Orange= 1	1130.7	NA
23142	c=6+re, Abs=cat cov log10pT0,c,tstart, LR=cat cov c,tstart, D	beta_c_LR_yes	-0.413192	9.6676	NA	Yellow= 1	1130.7	NA
23142	c=6+re, Abs=cat cov log10pT0,c,tstart, LR=cat cov c,tstart, D	beta_log10pT0_f80_yes	-0.25648	-29.0407	NA	NA	1130.7	NA
23142	c=6+re, Abs=cat cov log10pT0,c,tstart, LR=cat cov c,tstart, D	beta_tstart_f80_yes	-0.0954965	-81.7603	Yellow	NA	1130.7	NA
23142	c=6+re, Abs=cat cov log10pT0,c,tstart, LR=cat cov c,tstart, D	beta_tstart_LR_yes	-1.19758	2.57534	NA	NA	1130.7	NA
23142	c=6+re, Abs=cat cov log10pT0,c,tstart, LR=cat cov c,tstart, D	δ_pop	0.200829	24.5933	NA	NA	1130.7	NA
23142	c=6+re, Abs=cat cov log10pT0,c,tstart, LR=cat cov c,tstart, D	log10β_pop	-3.76598	-4.01193	NA	NA	1130.7	NA
23142	c=6+re, Abs=cat cov log10pT0,c,tstart, LR=cat cov c,tstart, D	log10pT0_pop	4.6124	4.15119	NA	NA	1130.7	NA
23142	c=6+re, Abs=cat cov log10pT0,c,tstart, LR=cat cov c,tstart, D	ω_c	0.894638	865.145	Red	NA	1130.7	NA
23142	c=6+re, Abs=cat cov log10pT0,c,tstart, LR=cat cov c,tstart, D	ω_δ	1.10049	-252.115	Red	NA	1130.7	NA
23142	c=6+re, Abs=cat cov log10pT0,c,tstart, LR=cat cov c,tstart, D	ω_log10β	0.084694	5.82153	NA	NA	1130.7	NA
23142	c=6+re, Abs=cat cov log10pT0,c,tstart, LR=cat cov c,tstart, D	ω_log10pT0	0.0371394	3.31996	NA	NA	1130.7	NA
23142	c=6+re, Abs=cat cov log10pT0,c,tstart, LR=cat cov c,tstart, D	ω_tstart	0.907264	379.537	Red	NA	1130.7	NA
23142	c=6+re, Abs=cat cov log10pT0,c,tstart, LR=cat cov c,tstart, D	tstart_pop	20.2559	-156.419	Orange	NA	1130.7	NA
23152	c=6+re, Abs=cat cov log10pT0,c,tstart, LR=cat cov log10β,tstart, D	a	0.749595	3.65591	NA	Red= 3	1131.25	log10β - tstart
23152	c=6+re, Abs=cat cov log10pT0,c,tstart, LR=cat cov log10β,tstart, D	beta_c_f80_yes	-0.496442	31.8884	NA	Orange= 1	1131.25	NA
23152	c=6+re, Abs=cat cov log10pT0,c,tstart, LR=cat cov log10β,tstart, D	beta_log10β_LR_yes	0.350247	-3.85967	NA	Yellow= 2	1131.25	NA
23152	c=6+re, Abs=cat cov log10pT0,c,tstart, LR=cat cov log10β,tstart, D	beta_log10pT0_f80_yes	-0.134981	-109.682	Orange	NA	1131.25	NA
23152	c=6+re, Abs=cat cov log10pT0,c,tstart, LR=cat cov log10β,tstart, D	beta_tstart_f80_yes	0.284868	-63.3475	Yellow	NA	1131.25	NA
23152	c=6+re, Abs=cat cov log10pT0,c,tstart, LR=cat cov log10β,tstart, D	beta_tstart_LR_yes	-1.02055	2.5022	NA	NA	1131.25	NA
23152	c=6+re, Abs=cat cov log10pT0,c,tstart, LR=cat cov log10β,tstart, D	δ_pop	0.177645	26.301	NA	NA	1131.25	NA
23152	c=6+re, Abs=cat cov log10pT0,c,tstart, LR=cat cov log10β,tstart, D	log10β_pop	-3.92844	-14.4141	NA	NA	1131.25	NA
23152	c=6+re, Abs=cat cov log10pT0,c,tstart, LR=cat cov log10β,tstart, D	log10pT0_pop	4.67989	1.87754	NA	NA	1131.25	NA
23152	c=6+re, Abs=cat cov log10pT0,c,tstart, LR=cat cov log10β,tstart, D	ω_c	1.06967	1322.62	Red	NA	1131.25	NA
23152	c=6+re, Abs=cat cov log10pT0,c,tstart, LR=cat cov log10β,tstart, D	ω_δ	1.17601	83.2522	Yellow	NA	1131.25	NA
23152	c=6+re, Abs=cat cov log10pT0,c,tstart, LR=cat cov log10β,tstart, D	ω_log10β	0.0779877	7.18992	NA	NA	1131.25	NA
23152	c=6+re, Abs=cat cov log10pT0,c,tstart, LR=cat cov log10β,tstart, D	ω_log10pT0	0.0269608	1.92838	NA	NA	1131.25	NA
23152	c=6+re, Abs=cat cov log10pT0,c,tstart, LR=cat cov log10β,tstart, D	ω_tstart	0.932348	265.903	Red	NA	1131.25	NA
23152	c=6+re, Abs=cat cov log10pT0,c,tstart, LR=cat cov log10β,tstart, D	tstart_pop	20.6122	1749.84	Red	NA	1131.25	NA
23162	c=6+re, Abs=cat cov log10pT0,c,tstart, LR=cat cov δ,log10pT0,c, D	a	0.730377	2.75198	NA	Red= 2	1146.03	NA - NA
23162	c=6+re, Abs=cat cov log10pT0,c,tstart, LR=cat cov δ,log10pT0,c, D	beta_c_f80_yes	-1.24076	-58.556	Yellow	Orange= 1	1146.03	NA
23162	c=6+re, Abs=cat cov log10pT0,c,tstart, LR=cat cov δ,log10pT0,c, D	beta_c_LR_yes	-1.9941	19.8356	NA	Yellow= 5	1146.03	NA
23162	c=6+re, Abs=cat cov log10pT0,c,tstart, LR=cat cov δ,log10pT0,c, D	beta_δ_LR_yes	-0.0755506	-1105.49	Red	NA	1146.03	NA
23162	c=6+re, Abs=cat cov log10pT0,c,tstart, LR=cat cov δ,log10pT0,c, D	beta_log10pT0_f80_yes	-0.191628	-54.5738	Yellow	NA	1146.03	NA
23162	c=6+re, Abs=cat cov log10pT0,c,tstart, LR=cat cov δ,log10pT0,c, D	beta_log10pT0_LR_yes	-0.192809	-60.9816	Yellow	NA	1146.03	NA
23162	c=6+re, Abs=cat cov log10pT0,c,tstart, LR=cat cov δ,log10pT0,c, D	beta_tstart_f80_yes	-1.12275	7.6925	NA	NA	1146.03	NA
23162	c=6+re, Abs=cat cov log10pT0,c,tstart, LR=cat cov δ,log10pT0,c, D	δ_pop	0.331616	61.4965	Yellow	NA	1146.03	NA
23162	c=6+re, Abs=cat cov log10pT0,c,tstart, LR=cat cov δ,log10pT0,c, D	log10β_pop	-3.66116	-13.6916	NA	NA	1146.03	NA
23162	c=6+re, Abs=cat cov log10pT0,c,tstart, LR=cat cov δ,log10pT0,c, D	log10pT0_pop	4.88384	5.84126	NA	NA	1146.03	NA
23162	c=6+re, Abs=cat cov log10pT0,c,tstart, LR=cat cov δ,log10pT0,c, D	ω_c	1.15669	304.948	Red	NA	1146.03	NA
23162	c=6+re, Abs=cat cov log10pT0,c,tstart, LR=cat cov δ,log10pT0,c, D	ω_δ	1.12142	NA	NA	NA	1146.03	NA
23162	c=6+re, Abs=cat cov log10pT0,c,tstart, LR=cat cov δ,log10pT0,c, D	ω_log10β	0.254546	7.79256	NA	NA	1146.03	NA
23162	c=6+re, Abs=cat cov log10pT0,c,tstart, LR=cat cov δ,log10pT0,c, D	ω_log10pT0	0.0987817	NA	NA	NA	1146.03	NA
23162	c=6+re, Abs=cat cov log10pT0,c,tstart, LR=cat cov δ,log10pT0,c, D	ω_tstart	1.218	127.049	Orange	NA	1146.03	NA
23162	c=6+re, Abs=cat cov log10pT0,c,tstart, LR=cat cov δ,log10pT0,c, D	tstart_pop	12.2581	-98.6227	Yellow	NA	1146.03	NA
23172	c=6+re, Abs=cat cov log10pT0,c,tstart, LR=cat cov δ,log10pT0,log10β, D	a	0.742088	3.56859	NA	Red= 2	1136.92	NA - NA
23172	c=6+re, Abs=cat cov log10pT0,c,tstart, LR=cat cov δ,log10pT0,log10β, D	beta_c_f80_yes	-3.04183	20.1821	NA	Orange= 3	1136.92	NA
23172	c=6+re, Abs=cat cov log10pT0,c,tstart, LR=cat cov δ,log10pT0,log10β, D	beta_δ_LR_yes	-0.332159	-143.559	Orange	Yellow= 0	1136.92	NA
23172	c=6+re, Abs=cat cov log10pT0,c,tstart, LR=cat cov δ,log10pT0,log10β, D	beta_log10β_LR_yes	0.447335	-8.92218	NA	NA	1136.92	NA
23172	c=6+re, Abs=cat cov log10pT0,c,tstart, LR=cat cov δ,log10pT0,log10β, D	beta_log10pT0_f80_yes	-0.370239	-38.0366	NA	NA	1136.92	NA
23172	c=6+re, Abs=cat cov log10pT0,c,tstart, LR=cat cov δ,log10pT0,log10β, D	beta_log10pT0_LR_yes	-0.0455669	-117.506	Orange	NA	1136.92	NA
23172	c=6+re, Abs=cat cov log10pT0,c,tstart, LR=cat cov δ,log10pT0,log10β, D	beta_tstart_f80_yes	-0.563848	5.00805	NA	NA	1136.92	NA
23172	c=6+re, Abs=cat cov log10pT0,c,tstart, LR=cat cov δ,log10pT0,log10β, D	δ_pop	0.246933	32.3797	NA	NA	1136.92	NA
23172	c=6+re, Abs=cat cov log10pT0,c,tstart, LR=cat cov δ,log10pT0,log10β, D	log10β_pop	-3.8563	-6.1279	NA	NA	1136.92	NA
23172	c=6+re, Abs=cat cov log10pT0,c,tstart, LR=cat cov δ,log10pT0,log10β, D	log10pT0_pop	4.72276	3.27442	NA	NA	1136.92	NA
23172	c=6+re, Abs=cat cov log10pT0,c,tstart, LR=cat cov δ,log10pT0,log10β, D	ω_c	1.2562	539.81	Red	NA	1136.92	NA
23172	c=6+re, Abs=cat cov log10pT0,c,tstart, LR=cat cov δ,log10pT0,log10β, D	ω_δ	0.948028	-48.6376	NA	NA	1136.92	NA
23172	c=6+re, Abs=cat cov log10pT0,c,tstart, LR=cat cov δ,log10pT0,log10β, D	ω_log10β	0.133077	7.69066	NA	NA	1136.92	NA
23172	c=6+re, Abs=cat cov log10pT0,c,tstart, LR=cat cov δ,log10pT0,log10β, D	ω_log10pT0	0.0632181	6.55489	NA	NA	1136.92	NA
23172	c=6+re, Abs=cat cov log10pT0,c,tstart, LR=cat cov δ,log10pT0,log10β, D	ω_tstart	0.979206	140.198	Orange	NA	1136.92	NA
23172	c=6+re, Abs=cat cov log10pT0,c,tstart, LR=cat cov δ,log10pT0,log10β, D	tstart_pop	13.0627	702.931	Red	NA	1136.92	NA
23182	c=6+re, Abs=cat cov log10pT0,c,tstart, LR=cat cov δ,log10pT0,tstart, D	a	0.747192	3.90712	NA	Red= 3	1135.13	NA - NA
23182	c=6+re, Abs=cat cov log10pT0,c,tstart, LR=cat cov δ,log10pT0,tstart, D	beta_c_f80_yes	-2.92824	19.0235	NA	Orange= 3	1135.13	NA
23182	c=6+re, Abs=cat cov log10pT0,c,tstart, LR=cat cov δ,log10pT0,tstart, D	beta_δ_LR_yes	-0.204108	-216.32	Red	Yellow= 1	1135.13	NA
23182	c=6+re, Abs=cat cov log10pT0,c,tstart, LR=cat cov δ,log10pT0,tstart, D	beta_log10pT0_f80_yes	-0.354515	-46.7784	NA	NA	1135.13	NA
23182	c=6+re, Abs=cat cov log10pT0,c,tstart, LR=cat cov δ,log10pT0,tstart, D	beta_log10pT0_LR_yes	-0.0273089	-155.875	Orange	NA	1135.13	NA
23182	c=6+re, Abs=cat cov log10pT0,c,tstart, LR=cat cov δ,log10pT0,tstart, D	beta_tstart_f80_yes	-0.310998	-166.653	Orange	NA	1135.13	NA
23182	c=6+re, Abs=cat cov log10pT0,c,tstart, LR=cat cov δ,log10pT0,tstart, D	beta_tstart_LR_yes	-1.30664	2.1803	NA	NA	1135.13	NA
23182	c=6+re, Abs=cat cov log10pT0,c,tstart, LR=cat cov δ,log10pT0,tstart, D	δ_pop	0.230526	31.1011	NA	NA	1135.13	NA
23182	c=6+re, Abs=cat cov log10pT0,c,tstart, LR=cat cov δ,log10pT0,tstart, D	log10β_pop	-3.69023	-3.46844	NA	NA	1135.13	NA
23182	c=6+re, Abs=cat cov log10pT0,c,tstart, LR=cat cov δ,log10pT0,tstart, D	log10pT0_pop	4.73125	3.02287	NA	NA	1135.13	NA
23182	c=6+re, Abs=cat cov log10pT0,c,tstart, LR=cat cov δ,log10pT0,tstart, D	ω_c	1.33834	985.772	Red	NA	1135.13	NA
23182	c=6+re, Abs=cat cov log10pT0,c,tstart, LR=cat cov δ,log10pT0,tstart, D	ω_δ	0.847763	-66.6617	Yellow	NA	1135.13	NA
23182	c=6+re, Abs=cat cov log10pT0,c,tstart, LR=cat cov δ,log10pT0,tstart, D	ω_log10β	0.119026	3.46269	NA	NA	1135.13	NA
23182	c=6+re, Abs=cat cov log10pT0,c,tstart, LR=cat cov δ,log10pT0,tstart, D	ω_log10pT0	0.0289344	5.68413	NA	NA	1135.13	NA
23182	c=6+re, Abs=cat cov log10pT0,c,tstart, LR=cat cov δ,log10pT0,tstart, D	ω_tstart	0.874033	315.123	Red	NA	1135.13	NA
23182	c=6+re, Abs=cat cov log10pT0,c,tstart, LR=cat cov δ,log10pT0,tstart, D	tstart_pop	22.3047	-167.503	Orange	NA	1135.13	NA
23192	c=6+re, Abs=cat cov log10pT0,c,tstart, LR=cat cov δ,c,log10β, D	a	0.734442	3.2289	NA	Red= 3	1143.12	c - log10β
23192	c=6+re, Abs=cat cov log10pT0,c,tstart, LR=cat cov δ,c,log10β, D	beta_c_f80_yes	2.97098	-139.139	Orange	Orange= 2	1143.12	NA
23192	c=6+re, Abs=cat cov log10pT0,c,tstart, LR=cat cov δ,c,log10β, D	beta_c_LR_yes	-0.697085	11.5116	NA	Yellow= 1	1143.12	NA
23192	c=6+re, Abs=cat cov log10pT0,c,tstart, LR=cat cov δ,c,log10β, D	beta_δ_LR_yes	-0.276107	-203.917	Red	NA	1143.12	NA
23192	c=6+re, Abs=cat cov log10pT0,c,tstart, LR=cat cov δ,c,log10β, D	beta_log10β_LR_yes	0.174263	-7.35522	NA	NA	1143.12	NA
23192	c=6+re, Abs=cat cov log10pT0,c,tstart, LR=cat cov δ,c,log10β, D	beta_log10pT0_f80_yes	0.160309	20.8185	NA	NA	1143.12	NA
23192	c=6+re, Abs=cat cov log10pT0,c,tstart, LR=cat cov δ,c,log10β, D	beta_tstart_f80_yes	-0.537053	6.82019	NA	NA	1143.12	NA
23192	c=6+re, Abs=cat cov log10pT0,c,tstart, LR=cat cov δ,c,log10β, D	δ_pop	0.221228	36.904	NA	NA	1143.12	NA
23192	c=6+re, Abs=cat cov log10pT0,c,tstart, LR=cat cov δ,c,log10β, D	log10β_pop	-3.82859	5.10218	NA	NA	1143.12	NA
23192	c=6+re, Abs=cat cov log10pT0,c,tstart, LR=cat cov δ,c,log10β, D	log10pT0_pop	4.4745	1.67519	NA	NA	1143.12	NA
23192	c=6+re, Abs=cat cov log10pT0,c,tstart, LR=cat cov δ,c,log10β, D	ω_c	1.2699	5246.18	Red	NA	1143.12	NA
23192	c=6+re, Abs=cat cov log10pT0,c,tstart, LR=cat cov δ,c,log10β, D	ω_δ	1.13731	-71.703	Yellow	NA	1143.12	NA
23192	c=6+re, Abs=cat cov log10pT0,c,tstart, LR=cat cov δ,c,log10β, D	ω_log10β	0.211716	26.9549	NA	NA	1143.12	NA
23192	c=6+re, Abs=cat cov log10pT0,c,tstart, LR=cat cov δ,c,log10β, D	ω_log10pT0	0.00988473	0.799049	NA	NA	1143.12	NA
23192	c=6+re, Abs=cat cov log10pT0,c,tstart, LR=cat cov δ,c,log10β, D	ω_tstart	1.10469	112.579	Orange	NA	1143.12	NA
23192	c=6+re, Abs=cat cov log10pT0,c,tstart, LR=cat cov δ,c,log10β, D	tstart_pop	11.5567	1809.6	Red	NA	1143.12	NA
23202	c=6+re, Abs=cat cov log10pT0,c,tstart, LR=cat cov δ,c,tstart, D	a	0.721028	3.95261	NA	Red= 2	1146.5	log10pT0 - log10β
23202	c=6+re, Abs=cat cov log10pT0,c,tstart, LR=cat cov δ,c,tstart, D	beta_c_f80_yes	-1.77964	-77.014	Yellow	Orange= 2	1146.5	NA
23202	c=6+re, Abs=cat cov log10pT0,c,tstart, LR=cat cov δ,c,tstart, D	beta_c_LR_yes	-2.08913	36.2739	NA	Yellow= 2	1146.5	NA
23202	c=6+re, Abs=cat cov log10pT0,c,tstart, LR=cat cov δ,c,tstart, D	beta_δ_LR_yes	0.490635	256.282	Red	NA	1146.5	NA
23202	c=6+re, Abs=cat cov log10pT0,c,tstart, LR=cat cov δ,c,tstart, D	beta_log10pT0_f80_yes	-0.333957	-49.6972	NA	NA	1146.5	NA
23202	c=6+re, Abs=cat cov log10pT0,c,tstart, LR=cat cov δ,c,tstart, D	beta_tstart_f80_yes	0.151568	-89.6446	Yellow	NA	1146.5	NA
23202	c=6+re, Abs=cat cov log10pT0,c,tstart, LR=cat cov δ,c,tstart, D	beta_tstart_LR_yes	-1.20228	1.94962	NA	NA	1146.5	NA
23202	c=6+re, Abs=cat cov log10pT0,c,tstart, LR=cat cov δ,c,tstart, D	δ_pop	0.278276	33.758	NA	NA	1146.5	NA
23202	c=6+re, Abs=cat cov log10pT0,c,tstart, LR=cat cov δ,c,tstart, D	log10β_pop	-3.62098	-11.9315	NA	NA	1146.5	NA
23202	c=6+re, Abs=cat cov log10pT0,c,tstart, LR=cat cov δ,c,tstart, D	log10pT0_pop	4.46216	5.47425	NA	NA	1146.5	NA
23202	c=6+re, Abs=cat cov log10pT0,c,tstart, LR=cat cov δ,c,tstart, D	ω_c	1.17322	307.641	Red	NA	1146.5	NA
23202	c=6+re, Abs=cat cov log10pT0,c,tstart, LR=cat cov δ,c,tstart, D	ω_δ	0.857892	143.44	Orange	NA	1146.5	NA
23202	c=6+re, Abs=cat cov log10pT0,c,tstart, LR=cat cov δ,c,tstart, D	ω_log10β	0.507856	28.0723	NA	NA	1146.5	NA
23202	c=6+re, Abs=cat cov log10pT0,c,tstart, LR=cat cov δ,c,tstart, D	ω_log10pT0	0.148152	8.1113	NA	NA	1146.5	NA
23202	c=6+re, Abs=cat cov log10pT0,c,tstart, LR=cat cov δ,c,tstart, D	ω_tstart	0.857354	40.2119	NA	NA	1146.5	NA
23202	c=6+re, Abs=cat cov log10pT0,c,tstart, LR=cat cov δ,c,tstart, D	tstart_pop	22.3869	-163.938	Orange	NA	1146.5	NA
23212	c=6+re, Abs=cat cov log10pT0,c,tstart, LR=cat cov δ,log10β,tstart, D	a	0.745042	4.01389	NA	Red= 4	1131.33	c - log10β
23212	c=6+re, Abs=cat cov log10pT0,c,tstart, LR=cat cov δ,log10β,tstart, D	beta_c_f80_yes	-3.02935	29.4444	NA	Orange= 2	1131.33	NA
23212	c=6+re, Abs=cat cov log10pT0,c,tstart, LR=cat cov δ,log10β,tstart, D	beta_δ_LR_yes	-0.142628	-492.327	Red	Yellow= 0	1131.33	NA
23212	c=6+re, Abs=cat cov log10pT0,c,tstart, LR=cat cov δ,log10β,tstart, D	beta_log10β_LR_yes	0.203857	-11.7971	NA	NA	1131.33	NA
23212	c=6+re, Abs=cat cov log10pT0,c,tstart, LR=cat cov δ,log10β,tstart, D	beta_log10pT0_f80_yes	-0.355763	-37.0501	NA	NA	1131.33	NA
23212	c=6+re, Abs=cat cov log10pT0,c,tstart, LR=cat cov δ,log10β,tstart, D	beta_tstart_f80_yes	-0.107266	-128.029	Orange	NA	1131.33	NA
23212	c=6+re, Abs=cat cov log10pT0,c,tstart, LR=cat cov δ,log10β,tstart, D	beta_tstart_LR_yes	-1.02906	2.54157	NA	NA	1131.33	NA
23212	c=6+re, Abs=cat cov log10pT0,c,tstart, LR=cat cov δ,log10β,tstart, D	δ_pop	0.254076	46.2233	NA	NA	1131.33	NA
23212	c=6+re, Abs=cat cov log10pT0,c,tstart, LR=cat cov δ,log10β,tstart, D	log10β_pop	-3.89741	-10.8679	NA	NA	1131.33	NA
23212	c=6+re, Abs=cat cov log10pT0,c,tstart, LR=cat cov δ,log10β,tstart, D	log10pT0_pop	4.75206	4.35506	NA	NA	1131.33	NA
23212	c=6+re, Abs=cat cov log10pT0,c,tstart, LR=cat cov δ,log10β,tstart, D	ω_c	1.06189	804.442	Red	NA	1131.33	NA
23212	c=6+re, Abs=cat cov log10pT0,c,tstart, LR=cat cov δ,log10β,tstart, D	ω_δ	0.96786	-263.67	Red	NA	1131.33	NA
23212	c=6+re, Abs=cat cov log10pT0,c,tstart, LR=cat cov δ,log10β,tstart, D	ω_log10β	0.139576	28.0185	NA	NA	1131.33	NA
23212	c=6+re, Abs=cat cov log10pT0,c,tstart, LR=cat cov δ,log10β,tstart, D	ω_log10pT0	0.0459632	6.3509	NA	NA	1131.33	NA
23212	c=6+re, Abs=cat cov log10pT0,c,tstart, LR=cat cov δ,log10β,tstart, D	ω_tstart	0.90586	157.874	Orange	NA	1131.33	NA
23212	c=6+re, Abs=cat cov log10pT0,c,tstart, LR=cat cov δ,log10β,tstart, D	tstart_pop	19.8685	3228.74	Red	NA	1131.33	NA
23222	c=6+re, Abs=cat cov log10pT0,c,tstart, LR=cat cov log10pT0,c,log10β, D	a	0.73877	3.42918	NA	Red= 4	1133.94	c - log10β
23222	c=6+re, Abs=cat cov log10pT0,c,tstart, LR=cat cov log10pT0,c,log10β, D	beta_c_f80_yes	-1.01744	-318.148	Red	Orange= 1	1133.94	NA
23222	c=6+re, Abs=cat cov log10pT0,c,tstart, LR=cat cov log10pT0,c,log10β, D	beta_c_LR_yes	-0.756991	18.444	NA	Yellow= 1	1133.94	NA
23222	c=6+re, Abs=cat cov log10pT0,c,tstart, LR=cat cov log10pT0,c,log10β, D	beta_log10β_LR_yes	0.409417	-4.02112	NA	NA	1133.94	NA
23222	c=6+re, Abs=cat cov log10pT0,c,tstart, LR=cat cov log10pT0,c,log10β, D	beta_log10pT0_f80_yes	-0.191321	-115.979	Orange	NA	1133.94	NA
23222	c=6+re, Abs=cat cov log10pT0,c,tstart, LR=cat cov log10pT0,c,log10β, D	beta_log10pT0_LR_yes	-0.120973	-55.619	Yellow	NA	1133.94	NA
23222	c=6+re, Abs=cat cov log10pT0,c,tstart, LR=cat cov log10pT0,c,log10β, D	beta_tstart_f80_yes	-0.515095	6.66327	NA	NA	1133.94	NA
23222	c=6+re, Abs=cat cov log10pT0,c,tstart, LR=cat cov log10pT0,c,log10β, D	δ_pop	0.199359	28.7987	NA	NA	1133.94	NA
23222	c=6+re, Abs=cat cov log10pT0,c,tstart, LR=cat cov log10pT0,c,log10β, D	log10β_pop	-4.00367	-13.6338	NA	NA	1133.94	NA
23222	c=6+re, Abs=cat cov log10pT0,c,tstart, LR=cat cov log10pT0,c,log10β, D	log10pT0_pop	4.88995	2.34665	NA	NA	1133.94	NA
23222	c=6+re, Abs=cat cov log10pT0,c,tstart, LR=cat cov log10pT0,c,log10β, D	ω_c	0.723632	1480.91	Red	NA	1133.94	NA
23222	c=6+re, Abs=cat cov log10pT0,c,tstart, LR=cat cov log10pT0,c,log10β, D	ω_δ	1.20408	-48.6538	NA	NA	1133.94	NA
23222	c=6+re, Abs=cat cov log10pT0,c,tstart, LR=cat cov log10pT0,c,log10β, D	ω_log10β	0.106925	9.00639	NA	NA	1133.94	NA
23222	c=6+re, Abs=cat cov log10pT0,c,tstart, LR=cat cov log10pT0,c,log10β, D	ω_log10pT0	0.0347696	2.80964	NA	NA	1133.94	NA
23222	c=6+re, Abs=cat cov log10pT0,c,tstart, LR=cat cov log10pT0,c,log10β, D	ω_tstart	1.04161	224.041	Red	NA	1133.94	NA
23222	c=6+re, Abs=cat cov log10pT0,c,tstart, LR=cat cov log10pT0,c,log10β, D	tstart_pop	12.3409	802.006	Red	NA	1133.94	NA
23232	c=6+re, Abs=cat cov log10pT0,c,tstart, LR=cat cov log10pT0,c,tstart, D	a	0.751006	3.81959	NA	Red= 3	1133.4	NA - NA
23232	c=6+re, Abs=cat cov log10pT0,c,tstart, LR=cat cov log10pT0,c,tstart, D	beta_c_f80_yes	1.19351	455.978	Red	Orange= 3	1133.4	NA
23232	c=6+re, Abs=cat cov log10pT0,c,tstart, LR=cat cov log10pT0,c,tstart, D	beta_c_LR_yes	0.313965	11.8523	NA	Yellow= 2	1133.4	NA
23232	c=6+re, Abs=cat cov log10pT0,c,tstart, LR=cat cov log10pT0,c,tstart, D	beta_log10pT0_f80_yes	0.028326	343.814	Red	NA	1133.4	NA
23232	c=6+re, Abs=cat cov log10pT0,c,tstart, LR=cat cov log10pT0,c,tstart, D	beta_log10pT0_LR_yes	0.0415448	147.068	Orange	NA	1133.4	NA
23232	c=6+re, Abs=cat cov log10pT0,c,tstart, LR=cat cov log10pT0,c,tstart, D	beta_tstart_f80_yes	0.377384	-70.7621	Yellow	NA	1133.4	NA
23232	c=6+re, Abs=cat cov log10pT0,c,tstart, LR=cat cov log10pT0,c,tstart, D	beta_tstart_LR_yes	-1.15497	2.49199	NA	NA	1133.4	NA
23232	c=6+re, Abs=cat cov log10pT0,c,tstart, LR=cat cov log10pT0,c,tstart, D	δ_pop	0.214478	30.806	NA	NA	1133.4	NA
23232	c=6+re, Abs=cat cov log10pT0,c,tstart, LR=cat cov log10pT0,c,tstart, D	log10β_pop	-3.93011	24.9381	NA	NA	1133.4	NA
23232	c=6+re, Abs=cat cov log10pT0,c,tstart, LR=cat cov log10pT0,c,tstart, D	log10pT0_pop	4.80956	4.11715	NA	NA	1133.4	NA
23232	c=6+re, Abs=cat cov log10pT0,c,tstart, LR=cat cov log10pT0,c,tstart, D	ω_c	0.423006	1011.38	Red	NA	1133.4	NA
23232	c=6+re, Abs=cat cov log10pT0,c,tstart, LR=cat cov log10pT0,c,tstart, D	ω_δ	1.30963	61.5741	Yellow	NA	1133.4	NA
23232	c=6+re, Abs=cat cov log10pT0,c,tstart, LR=cat cov log10pT0,c,tstart, D	ω_log10β	0.118448	38.025	NA	NA	1133.4	NA
23232	c=6+re, Abs=cat cov log10pT0,c,tstart, LR=cat cov log10pT0,c,tstart, D	ω_log10pT0	0.0520122	2.3202	NA	NA	1133.4	NA
23232	c=6+re, Abs=cat cov log10pT0,c,tstart, LR=cat cov log10pT0,c,tstart, D	ω_tstart	0.942342	198.403	Orange	NA	1133.4	NA
23232	c=6+re, Abs=cat cov log10pT0,c,tstart, LR=cat cov log10pT0,c,tstart, D	tstart_pop	20.0103	-149.585	Orange	NA	1133.4	NA
23242	c=6+re, Abs=cat cov log10pT0,c,tstart, LR=cat cov log10pT0,log10β,tstart, D	a	0.750267	3.84402	NA	Red= 4	1130.71	NA - NA
23242	c=6+re, Abs=cat cov log10pT0,c,tstart, LR=cat cov log10pT0,log10β,tstart, D	beta_c_f80_yes	-1.55638	16.0282	NA	Orange= 1	1130.71	NA
23242	c=6+re, Abs=cat cov log10pT0,c,tstart, LR=cat cov log10pT0,log10β,tstart, D	beta_log10β_LR_yes	0.215378	-2.40643	NA	Yellow= 1	1130.71	NA
23242	c=6+re, Abs=cat cov log10pT0,c,tstart, LR=cat cov log10pT0,log10β,tstart, D	beta_log10pT0_f80_yes	-0.225192	-34.8124	NA	NA	1130.71	NA
23242	c=6+re, Abs=cat cov log10pT0,c,tstart, LR=cat cov log10pT0,log10β,tstart, D	beta_log10pT0_LR_yes	-0.0242046	-165.003	Orange	NA	1130.71	NA
23242	c=6+re, Abs=cat cov log10pT0,c,tstart, LR=cat cov log10pT0,log10β,tstart, D	beta_tstart_f80_yes	0.0986266	-62.672	Yellow	NA	1130.71	NA
23242	c=6+re, Abs=cat cov log10pT0,c,tstart, LR=cat cov log10pT0,log10β,tstart, D	beta_tstart_LR_yes	-1.07882	2.42788	NA	NA	1130.71	NA
23242	c=6+re, Abs=cat cov log10pT0,c,tstart, LR=cat cov log10pT0,log10β,tstart, D	δ_pop	0.194177	28.5243	NA	NA	1130.71	NA
23242	c=6+re, Abs=cat cov log10pT0,c,tstart, LR=cat cov log10pT0,log10β,tstart, D	log10β_pop	-3.9129	-5.19227	NA	NA	1130.71	NA
23242	c=6+re, Abs=cat cov log10pT0,c,tstart, LR=cat cov log10pT0,log10β,tstart, D	log10pT0_pop	4.74172	3.67706	NA	NA	1130.71	NA
23242	c=6+re, Abs=cat cov log10pT0,c,tstart, LR=cat cov log10pT0,log10β,tstart, D	ω_c	0.657792	580.807	Red	NA	1130.71	NA
23242	c=6+re, Abs=cat cov log10pT0,c,tstart, LR=cat cov log10pT0,log10β,tstart, D	ω_δ	1.22657	258.499	Red	NA	1130.71	NA
23242	c=6+re, Abs=cat cov log10pT0,c,tstart, LR=cat cov log10pT0,log10β,tstart, D	ω_log10β	0.0364766	2.6212	NA	NA	1130.71	NA
23242	c=6+re, Abs=cat cov log10pT0,c,tstart, LR=cat cov log10pT0,log10β,tstart, D	ω_log10pT0	0.0482252	2.16645	NA	NA	1130.71	NA
23242	c=6+re, Abs=cat cov log10pT0,c,tstart, LR=cat cov log10pT0,log10β,tstart, D	ω_tstart	0.900688	439.358	Red	NA	1130.71	NA
23242	c=6+re, Abs=cat cov log10pT0,c,tstart, LR=cat cov log10pT0,log10β,tstart, D	tstart_pop	18.8382	2463.14	Red	NA	1130.71	NA
23252	c=6+re, Abs=cat cov log10pT0,c,tstart, LR=cat cov c,log10β,tstart, D	a	0.745375	4.27664	NA	Red= 3	1134.12	NA - NA
23252	c=6+re, Abs=cat cov log10pT0,c,tstart, LR=cat cov c,log10β,tstart, D	beta_c_f80_yes	-2.57189	-96.9327	Yellow	Orange= 2	1134.12	NA
23252	c=6+re, Abs=cat cov log10pT0,c,tstart, LR=cat cov c,log10β,tstart, D	beta_c_LR_yes	-1.10745	15.6398	NA	Yellow= 1	1134.12	NA
23252	c=6+re, Abs=cat cov log10pT0,c,tstart, LR=cat cov c,log10β,tstart, D	beta_log10β_LR_yes	-0.0506098	-6.41203	NA	NA	1134.12	NA
23252	c=6+re, Abs=cat cov log10pT0,c,tstart, LR=cat cov c,log10β,tstart, D	beta_log10pT0_f80_yes	-0.359056	-12.5267	NA	NA	1134.12	NA
23252	c=6+re, Abs=cat cov log10pT0,c,tstart, LR=cat cov c,log10β,tstart, D	beta_tstart_f80_yes	-0.383399	-111.138	Orange	NA	1134.12	NA
23252	c=6+re, Abs=cat cov log10pT0,c,tstart, LR=cat cov c,log10β,tstart, D	beta_tstart_LR_yes	-1.27496	1.89404	NA	NA	1134.12	NA
23252	c=6+re, Abs=cat cov log10pT0,c,tstart, LR=cat cov c,log10β,tstart, D	δ_pop	0.205748	33.0398	NA	NA	1134.12	NA
23252	c=6+re, Abs=cat cov log10pT0,c,tstart, LR=cat cov c,log10β,tstart, D	log10β_pop	-3.45731	-17.1599	NA	NA	1134.12	NA
23252	c=6+re, Abs=cat cov log10pT0,c,tstart, LR=cat cov c,log10β,tstart, D	log10pT0_pop	4.24925	1.98815	NA	NA	1134.12	NA
23252	c=6+re, Abs=cat cov log10pT0,c,tstart, LR=cat cov c,log10β,tstart, D	ω_c	1.68266	1293.05	Red	NA	1134.12	NA
23252	c=6+re, Abs=cat cov log10pT0,c,tstart, LR=cat cov c,log10β,tstart, D	ω_δ	0.625118	-219.75	Red	NA	1134.12	NA
23252	c=6+re, Abs=cat cov log10pT0,c,tstart, LR=cat cov c,log10β,tstart, D	ω_log10β	0.168472	6.14119	NA	NA	1134.12	NA
23252	c=6+re, Abs=cat cov log10pT0,c,tstart, LR=cat cov c,log10β,tstart, D	ω_log10pT0	0.0381625	6.09021	NA	NA	1134.12	NA
23252	c=6+re, Abs=cat cov log10pT0,c,tstart, LR=cat cov c,log10β,tstart, D	ω_tstart	0.799496	129.16	Orange	NA	1134.12	NA
23252	c=6+re, Abs=cat cov log10pT0,c,tstart, LR=cat cov c,log10β,tstart, D	tstart_pop	23.4066	-18374.2	Red	NA	1134.12	NA
23262	c=6+re, Abs=cat cov log10pT0,c,tstart, LR=cat cov δ,log10pT0,c,log10β, D	a	0.750176	3.20189	NA	Red= 6	1141.01	log10pT0 - log10β
23262	c=6+re, Abs=cat cov log10pT0,c,tstart, LR=cat cov δ,log10pT0,c,log10β, D	beta_c_f80_yes	1.42992	-141.404	Orange	Orange= 1	1141.01	NA
23262	c=6+re, Abs=cat cov log10pT0,c,tstart, LR=cat cov δ,log10pT0,c,log10β, D	beta_c_LR_yes	-2.18005	10.4519	NA	Yellow= 0	1141.01	NA
23262	c=6+re, Abs=cat cov log10pT0,c,tstart, LR=cat cov δ,log10pT0,c,log10β, D	beta_δ_LR_yes	-0.136537	-456.09	Red	NA	1141.01	NA
23262	c=6+re, Abs=cat cov log10pT0,c,tstart, LR=cat cov δ,log10pT0,c,log10β, D	beta_log10β_LR_yes	0.316893	NA	NA	NA	1141.01	NA
23262	c=6+re, Abs=cat cov log10pT0,c,tstart, LR=cat cov δ,log10pT0,c,log10β, D	beta_log10pT0_f80_yes	0.0607972	638.033	Red	NA	1141.01	NA
23262	c=6+re, Abs=cat cov log10pT0,c,tstart, LR=cat cov δ,log10pT0,c,log10β, D	beta_log10pT0_LR_yes	-0.201759	-37.2735	NA	NA	1141.01	NA
23262	c=6+re, Abs=cat cov log10pT0,c,tstart, LR=cat cov δ,log10pT0,c,log10β, D	beta_tstart_f80_yes	-0.112683	6.15715	NA	NA	1141.01	NA
23262	c=6+re, Abs=cat cov log10pT0,c,tstart, LR=cat cov δ,log10pT0,c,log10β, D	δ_pop	0.208928	31.3081	NA	NA	1141.01	NA
23262	c=6+re, Abs=cat cov log10pT0,c,tstart, LR=cat cov δ,log10pT0,c,log10β, D	log10β_pop	-3.71219	14.4476	NA	NA	1141.01	NA
23262	c=6+re, Abs=cat cov log10pT0,c,tstart, LR=cat cov δ,log10pT0,c,log10β, D	log10pT0_pop	4.56515	3.59549	NA	NA	1141.01	NA
23262	c=6+re, Abs=cat cov log10pT0,c,tstart, LR=cat cov δ,log10pT0,c,log10β, D	ω_c	1.21301	867.922	Red	NA	1141.01	NA
23262	c=6+re, Abs=cat cov log10pT0,c,tstart, LR=cat cov δ,log10pT0,c,log10β, D	ω_δ	0.956334	-324.548	Red	NA	1141.01	NA
23262	c=6+re, Abs=cat cov log10pT0,c,tstart, LR=cat cov δ,log10pT0,c,log10β, D	ω_log10β	0.0964123	8.97148	NA	NA	1141.01	NA
23262	c=6+re, Abs=cat cov log10pT0,c,tstart, LR=cat cov δ,log10pT0,c,log10β, D	ω_log10pT0	0.0597657	5.01701	NA	NA	1141.01	NA
23262	c=6+re, Abs=cat cov log10pT0,c,tstart, LR=cat cov δ,log10pT0,c,log10β, D	ω_tstart	1.07242	270.077	Red	NA	1141.01	NA
23262	c=6+re, Abs=cat cov log10pT0,c,tstart, LR=cat cov δ,log10pT0,c,log10β, D	tstart_pop	12.1221	1111.46	Red	NA	1141.01	NA
23272	c=6+re, Abs=cat cov log10pT0,c,tstart, LR=cat cov δ,log10pT0,c,tstart, D	a	0.738378	3.80147	NA	Red= 1	1129.06	NA - NA
23272	c=6+re, Abs=cat cov log10pT0,c,tstart, LR=cat cov δ,log10pT0,c,tstart, D	beta_c_f80_yes	-1.07834	-51.7015	Yellow	Orange= 5	1129.06	NA
23272	c=6+re, Abs=cat cov log10pT0,c,tstart, LR=cat cov δ,log10pT0,c,tstart, D	beta_c_LR_yes	-2.70079	14.3587	NA	Yellow= 2	1129.06	NA
23272	c=6+re, Abs=cat cov log10pT0,c,tstart, LR=cat cov δ,log10pT0,c,tstart, D	beta_δ_LR_yes	0.817415	130.216	Orange	NA	1129.06	NA
23272	c=6+re, Abs=cat cov log10pT0,c,tstart, LR=cat cov δ,log10pT0,c,tstart, D	beta_log10pT0_f80_yes	-0.175596	-111.607	Orange	NA	1129.06	NA
23272	c=6+re, Abs=cat cov log10pT0,c,tstart, LR=cat cov δ,log10pT0,c,tstart, D	beta_log10pT0_LR_yes	-0.146667	-34.2874	NA	NA	1129.06	NA
23272	c=6+re, Abs=cat cov log10pT0,c,tstart, LR=cat cov δ,log10pT0,c,tstart, D	beta_tstart_f80_yes	0.173029	-58.9844	Yellow	NA	1129.06	NA
23272	c=6+re, Abs=cat cov log10pT0,c,tstart, LR=cat cov δ,log10pT0,c,tstart, D	beta_tstart_LR_yes	-1.29619	1.95749	NA	NA	1129.06	NA
23272	c=6+re, Abs=cat cov log10pT0,c,tstart, LR=cat cov δ,log10pT0,c,tstart, D	δ_pop	0.201232	27.6125	NA	NA	1129.06	NA
23272	c=6+re, Abs=cat cov log10pT0,c,tstart, LR=cat cov δ,log10pT0,c,tstart, D	log10β_pop	-3.57194	-8.57046	NA	NA	1129.06	NA
23272	c=6+re, Abs=cat cov log10pT0,c,tstart, LR=cat cov δ,log10pT0,c,tstart, D	log10pT0_pop	4.5189	3.24697	NA	NA	1129.06	NA
23272	c=6+re, Abs=cat cov log10pT0,c,tstart, LR=cat cov δ,log10pT0,c,tstart, D	ω_c	1.39936	471.894	Red	NA	1129.06	NA
23272	c=6+re, Abs=cat cov log10pT0,c,tstart, LR=cat cov δ,log10pT0,c,tstart, D	ω_δ	0.714008	113.407	Orange	NA	1129.06	NA
23272	c=6+re, Abs=cat cov log10pT0,c,tstart, LR=cat cov δ,log10pT0,c,tstart, D	ω_log10β	0.0896405	4.08004	NA	NA	1129.06	NA
23272	c=6+re, Abs=cat cov log10pT0,c,tstart, LR=cat cov δ,log10pT0,c,tstart, D	ω_log10pT0	0.0564199	6.88489	NA	NA	1129.06	NA
23272	c=6+re, Abs=cat cov log10pT0,c,tstart, LR=cat cov δ,log10pT0,c,tstart, D	ω_tstart	0.856552	184.838	Orange	NA	1129.06	NA
23272	c=6+re, Abs=cat cov log10pT0,c,tstart, LR=cat cov δ,log10pT0,c,tstart, D	tstart_pop	21.9642	-158.446	Orange	NA	1129.06	NA
23282	c=6+re, Abs=cat cov log10pT0,c,tstart, LR=cat cov δ,log10pT0,log10β,tstart, D	a	0.742325	3.78726	NA	Red= 2	1132.22	log10pT0 - tstart
23282	c=6+re, Abs=cat cov log10pT0,c,tstart, LR=cat cov δ,log10pT0,log10β,tstart, D	beta_c_f80_yes	-1.52377	32.2047	NA	Orange= 1	1132.22	c - log10β
23282	c=6+re, Abs=cat cov log10pT0,c,tstart, LR=cat cov δ,log10pT0,log10β,tstart, D	beta_δ_LR_yes	-0.786257	-72.3771	Yellow	Yellow= 4	1132.22	NA
23282	c=6+re, Abs=cat cov log10pT0,c,tstart, LR=cat cov δ,log10pT0,log10β,tstart, D	beta_log10β_LR_yes	0.583346	-4.42872	NA	NA	1132.22	NA
23282	c=6+re, Abs=cat cov log10pT0,c,tstart, LR=cat cov δ,log10pT0,log10β,tstart, D	beta_log10pT0_f80_yes	-0.218076	-69.116	Yellow	NA	1132.22	NA
23282	c=6+re, Abs=cat cov log10pT0,c,tstart, LR=cat cov δ,log10pT0,log10β,tstart, D	beta_log10pT0_LR_yes	-0.102463	-39.2136	NA	NA	1132.22	NA
23282	c=6+re, Abs=cat cov log10pT0,c,tstart, LR=cat cov δ,log10pT0,log10β,tstart, D	beta_tstart_f80_yes	0.139156	-63.2812	Yellow	NA	1132.22	NA
23282	c=6+re, Abs=cat cov log10pT0,c,tstart, LR=cat cov δ,log10pT0,log10β,tstart, D	beta_tstart_LR_yes	-1.03322	2.32574	NA	NA	1132.22	NA
23282	c=6+re, Abs=cat cov log10pT0,c,tstart, LR=cat cov δ,log10pT0,log10β,tstart, D	δ_pop	0.32569	35.4871	NA	NA	1132.22	NA
23282	c=6+re, Abs=cat cov log10pT0,c,tstart, LR=cat cov δ,log10pT0,log10β,tstart, D	log10β_pop	-4.13284	-9.66165	NA	NA	1132.22	NA
23282	c=6+re, Abs=cat cov log10pT0,c,tstart, LR=cat cov δ,log10pT0,log10β,tstart, D	log10pT0_pop	5.02752	1.9233	NA	NA	1132.22	NA
23282	c=6+re, Abs=cat cov log10pT0,c,tstart, LR=cat cov δ,log10pT0,log10β,tstart, D	ω_c	1.04368	1300.13	Red	NA	1132.22	NA
23282	c=6+re, Abs=cat cov log10pT0,c,tstart, LR=cat cov δ,log10pT0,log10β,tstart, D	ω_δ	1.16754	188.504	Orange	NA	1132.22	NA
23282	c=6+re, Abs=cat cov log10pT0,c,tstart, LR=cat cov δ,log10pT0,log10β,tstart, D	ω_log10β	0.198046	11.5425	NA	NA	1132.22	NA
23282	c=6+re, Abs=cat cov log10pT0,c,tstart, LR=cat cov δ,log10pT0,log10β,tstart, D	ω_log10pT0	0.0309045	2.09223	NA	NA	1132.22	NA
23282	c=6+re, Abs=cat cov log10pT0,c,tstart, LR=cat cov δ,log10pT0,log10β,tstart, D	ω_tstart	0.8995	92.8173	Yellow	NA	1132.22	NA
23282	c=6+re, Abs=cat cov log10pT0,c,tstart, LR=cat cov δ,log10pT0,log10β,tstart, D	tstart_pop	19.4166	969.274	Red	NA	1132.22	NA
23292	c=6+re, Abs=cat cov log10pT0,c,tstart, LR=cat cov δ,c,log10β,tstart, D	a	0.75505	4.37322	NA	Red= 3	1136.13	NA - NA
23292	c=6+re, Abs=cat cov log10pT0,c,tstart, LR=cat cov δ,c,log10β,tstart, D	beta_c_f80_yes	-2.24508	-76.257	Yellow	Orange= 2	1136.13	NA
23292	c=6+re, Abs=cat cov log10pT0,c,tstart, LR=cat cov δ,c,log10β,tstart, D	beta_c_LR_yes	-1.52168	17.2738	NA	Yellow= 2	1136.13	NA
23292	c=6+re, Abs=cat cov log10pT0,c,tstart, LR=cat cov δ,c,log10β,tstart, D	beta_δ_LR_yes	0.475325	151.98	Orange	NA	1136.13	NA
23292	c=6+re, Abs=cat cov log10pT0,c,tstart, LR=cat cov δ,c,log10β,tstart, D	beta_log10β_LR_yes	-0.165543	-16.145	NA	NA	1136.13	NA
