## Supplementary material for "Assessing the impact of autologous neutralizing antibodies on rebound dynamics in postnatally SHIV-infected ART-treated infant rhesus macaques": Rebound P01 NLME Supplementary Tables.xlsx (part 16 of 51)

### Sheet: Table 4 (continued)
Model code	Description	Parameter	Estimates	RSE	rsesColor	rsesColorCounts	AIC	CorrelationsRed
23292	c=6+re, Abs=cat cov log10pT0,c,tstart, LR=cat cov δ,c,log10β,tstart, D	beta_log10pT0_f80_yes	-0.312761	-20.4374	NA	NA	1136.13	NA
23292	c=6+re, Abs=cat cov log10pT0,c,tstart, LR=cat cov δ,c,log10β,tstart, D	beta_tstart_f80_yes	-0.013809	-55.6061	Yellow	NA	1136.13	NA
23292	c=6+re, Abs=cat cov log10pT0,c,tstart, LR=cat cov δ,c,log10β,tstart, D	beta_tstart_LR_yes	-1.24075	1.74358	NA	NA	1136.13	NA
23292	c=6+re, Abs=cat cov log10pT0,c,tstart, LR=cat cov δ,c,log10β,tstart, D	δ_pop	0.152853	25.8594	NA	NA	1136.13	NA
23292	c=6+re, Abs=cat cov log10pT0,c,tstart, LR=cat cov δ,c,log10β,tstart, D	log10β_pop	-3.26781	-23.511	NA	NA	1136.13	NA
23292	c=6+re, Abs=cat cov log10pT0,c,tstart, LR=cat cov δ,c,log10β,tstart, D	log10pT0_pop	4.10643	4.51411	NA	NA	1136.13	NA
23292	c=6+re, Abs=cat cov log10pT0,c,tstart, LR=cat cov δ,c,log10β,tstart, D	ω_c	1.74706	1084.98	Red	NA	1136.13	NA
23292	c=6+re, Abs=cat cov log10pT0,c,tstart, LR=cat cov δ,c,log10β,tstart, D	ω_δ	0.555462	-4777.62	Red	NA	1136.13	NA
23292	c=6+re, Abs=cat cov log10pT0,c,tstart, LR=cat cov δ,c,log10β,tstart, D	ω_log10β	0.161353	5.13667	NA	NA	1136.13	NA
23292	c=6+re, Abs=cat cov log10pT0,c,tstart, LR=cat cov δ,c,log10β,tstart, D	ω_log10pT0	0.045571	5.07154	NA	NA	1136.13	NA
23292	c=6+re, Abs=cat cov log10pT0,c,tstart, LR=cat cov δ,c,log10β,tstart, D	ω_tstart	0.802546	147.315	Orange	NA	1136.13	NA
23292	c=6+re, Abs=cat cov log10pT0,c,tstart, LR=cat cov δ,c,log10β,tstart, D	tstart_pop	24.1615	-4650.96	Red	NA	1136.13	NA
23302	c=6+re, Abs=cat cov log10pT0,c,tstart, LR=cat cov log10pT0,c,log10β,tstart, D	a	0.744468	3.83953	NA	Red= 2	1127.94	NA - NA
23302	c=6+re, Abs=cat cov log10pT0,c,tstart, LR=cat cov log10pT0,c,log10β,tstart, D	beta_c_f80_yes	5.75522	-72.2353	Yellow	Orange= 0	1127.94	NA
23302	c=6+re, Abs=cat cov log10pT0,c,tstart, LR=cat cov log10pT0,c,log10β,tstart, D	beta_c_LR_yes	-2.08701	6.94987	NA	Yellow= 2	1127.94	NA
23302	c=6+re, Abs=cat cov log10pT0,c,tstart, LR=cat cov log10pT0,c,log10β,tstart, D	beta_log10β_LR_yes	0.46576	-6.07808	NA	NA	1127.94	NA
23302	c=6+re, Abs=cat cov log10pT0,c,tstart, LR=cat cov log10pT0,c,log10β,tstart, D	beta_log10pT0_f80_yes	0.407251	37.9134	NA	NA	1127.94	NA
23302	c=6+re, Abs=cat cov log10pT0,c,tstart, LR=cat cov log10pT0,c,log10β,tstart, D	beta_log10pT0_LR_yes	-0.234952	-26.5825	NA	NA	1127.94	NA
23302	c=6+re, Abs=cat cov log10pT0,c,tstart, LR=cat cov log10pT0,c,log10β,tstart, D	beta_tstart_f80_yes	0.68795	-73.8925	Yellow	NA	1127.94	NA
23302	c=6+re, Abs=cat cov log10pT0,c,tstart, LR=cat cov log10pT0,c,log10β,tstart, D	beta_tstart_LR_yes	-1.29537	2.94769	NA	NA	1127.94	NA
23302	c=6+re, Abs=cat cov log10pT0,c,tstart, LR=cat cov log10pT0,c,log10β,tstart, D	δ_pop	0.214601	34.8249	NA	NA	1127.94	NA
23302	c=6+re, Abs=cat cov log10pT0,c,tstart, LR=cat cov log10pT0,c,log10β,tstart, D	log10β_pop	-4.03382	1.26402	NA	NA	1127.94	NA
23302	c=6+re, Abs=cat cov log10pT0,c,tstart, LR=cat cov log10pT0,c,log10β,tstart, D	log10pT0_pop	4.89669	1.79014	NA	NA	1127.94	NA
23302	c=6+re, Abs=cat cov log10pT0,c,tstart, LR=cat cov log10pT0,c,log10β,tstart, D	ω_c	0.348878	NA	NA	NA	1127.94	NA
23302	c=6+re, Abs=cat cov log10pT0,c,tstart, LR=cat cov log10pT0,c,log10β,tstart, D	ω_δ	1.44861	44.2135	NA	NA	1127.94	NA
23302	c=6+re, Abs=cat cov log10pT0,c,tstart, LR=cat cov log10pT0,c,log10β,tstart, D	ω_log10β	0.0592557	12.9571	NA	NA	1127.94	NA
23302	c=6+re, Abs=cat cov log10pT0,c,tstart, LR=cat cov log10pT0,c,log10β,tstart, D	ω_log10pT0	0.0483633	1.67152	NA	NA	1127.94	NA
23302	c=6+re, Abs=cat cov log10pT0,c,tstart, LR=cat cov log10pT0,c,log10β,tstart, D	ω_tstart	0.929715	293.943	Red	NA	1127.94	NA
23302	c=6+re, Abs=cat cov log10pT0,c,tstart, LR=cat cov log10pT0,c,log10β,tstart, D	tstart_pop	19.7457	1227.16	Red	NA	1127.94	NA
23312	c=6+re, Abs=cat cov log10pT0,c,tstart, LR=cat cov δ,log10pT0,c,log10β,tstart, D	a	0.750551	3.7039	NA	Red= 2	1136.16	log10pT0 - tstart
23312	c=6+re, Abs=cat cov log10pT0,c,tstart, LR=cat cov δ,log10pT0,c,log10β,tstart, D	beta_c_f80_yes	4.85358	-72.5297	Yellow	Orange= 1	1136.16	NA
23312	c=6+re, Abs=cat cov log10pT0,c,tstart, LR=cat cov δ,log10pT0,c,log10β,tstart, D	beta_c_LR_yes	-1.24483	12.2354	NA	Yellow= 3	1136.16	NA
23312	c=6+re, Abs=cat cov log10pT0,c,tstart, LR=cat cov δ,log10pT0,c,log10β,tstart, D	beta_δ_LR_yes	-0.798174	-73.5104	Yellow	NA	1136.16	NA
23312	c=6+re, Abs=cat cov log10pT0,c,tstart, LR=cat cov δ,log10pT0,c,log10β,tstart, D	beta_log10β_LR_yes	0.744737	-4.43067	NA	NA	1136.16	NA
23312	c=6+re, Abs=cat cov log10pT0,c,tstart, LR=cat cov δ,log10pT0,c,log10β,tstart, D	beta_log10pT0_f80_yes	0.346384	20.1856	NA	NA	1136.16	NA
23312	c=6+re, Abs=cat cov log10pT0,c,tstart, LR=cat cov δ,log10pT0,c,log10β,tstart, D	beta_log10pT0_LR_yes	-0.249306	-16.1931	NA	NA	1136.16	NA
23312	c=6+re, Abs=cat cov log10pT0,c,tstart, LR=cat cov δ,log10pT0,c,log10β,tstart, D	beta_tstart_f80_yes	0.594241	-61.1574	Yellow	NA	1136.16	NA
23312	c=6+re, Abs=cat cov log10pT0,c,tstart, LR=cat cov δ,log10pT0,c,log10β,tstart, D	beta_tstart_LR_yes	-1.12844	2.54918	NA	NA	1136.16	NA
23312	c=6+re, Abs=cat cov log10pT0,c,tstart, LR=cat cov δ,log10pT0,c,log10β,tstart, D	δ_pop	0.363296	36.4706	NA	NA	1136.16	NA
23312	c=6+re, Abs=cat cov log10pT0,c,tstart, LR=cat cov δ,log10pT0,c,log10β,tstart, D	log10β_pop	-4.30691	2.34753	NA	NA	1136.16	NA
23312	c=6+re, Abs=cat cov log10pT0,c,tstart, LR=cat cov δ,log10pT0,c,log10β,tstart, D	log10pT0_pop	5.33067	1.73974	NA	NA	1136.16	NA
23312	c=6+re, Abs=cat cov log10pT0,c,tstart, LR=cat cov δ,log10pT0,c,log10β,tstart, D	ω_c	0.912693	1187.13	Red	NA	1136.16	NA
23312	c=6+re, Abs=cat cov log10pT0,c,tstart, LR=cat cov δ,log10pT0,c,log10β,tstart, D	ω_δ	1.2316	40.8015	NA	NA	1136.16	NA
23312	c=6+re, Abs=cat cov log10pT0,c,tstart, LR=cat cov δ,log10pT0,c,log10β,tstart, D	ω_log10β	0.179543	19.3928	NA	NA	1136.16	NA
23312	c=6+re, Abs=cat cov log10pT0,c,tstart, LR=cat cov δ,log10pT0,c,log10β,tstart, D	ω_log10pT0	0.0241084	1.03195	NA	NA	1136.16	NA
23312	c=6+re, Abs=cat cov log10pT0,c,tstart, LR=cat cov δ,log10pT0,c,log10β,tstart, D	ω_tstart	0.943158	118.227	Orange	NA	1136.16	NA
23312	c=6+re, Abs=cat cov log10pT0,c,tstart, LR=cat cov δ,log10pT0,c,log10β,tstart, D	tstart_pop	19.0307	779.108	Red	NA	1136.16	NA
24012	c=6+re, Abs=cat cov log10pT0,log10β,tstart, LR=cat cov δ, D	a	0.740445	3.46767	NA	Red= 4	1139.4	NA - NA
24012	c=6+re, Abs=cat cov log10pT0,log10β,tstart, LR=cat cov δ, D	beta_δ_LR_yes	-0.431506	-111.612	Orange	Orange= 1	1139.4	NA
24012	c=6+re, Abs=cat cov log10pT0,log10β,tstart, LR=cat cov δ, D	beta_log10β_f80_yes	0.835141	-6.13749	NA	Yellow= 0	1139.4	NA
24012	c=6+re, Abs=cat cov log10pT0,log10β,tstart, LR=cat cov δ, D	beta_log10pT0_f80_yes	-0.167759	-27.6772	NA	NA	1139.4	NA
24012	c=6+re, Abs=cat cov log10pT0,log10β,tstart, LR=cat cov δ, D	beta_tstart_f80_yes	0.046584	4.32601	NA	NA	1139.4	NA
24012	c=6+re, Abs=cat cov log10pT0,log10β,tstart, LR=cat cov δ, D	δ_pop	0.226073	33.9208	NA	NA	1139.4	NA
24012	c=6+re, Abs=cat cov log10pT0,log10β,tstart, LR=cat cov δ, D	log10β_pop	-3.72162	2.73664	NA	NA	1139.4	NA
24012	c=6+re, Abs=cat cov log10pT0,log10β,tstart, LR=cat cov δ, D	log10pT0_pop	4.63258	1.81071	NA	NA	1139.4	NA
24012	c=6+re, Abs=cat cov log10pT0,log10β,tstart, LR=cat cov δ, D	ω_c	1.05961	868.334	Red	NA	1139.4	NA
24012	c=6+re, Abs=cat cov log10pT0,log10β,tstart, LR=cat cov δ, D	ω_δ	1.12109	635.675	Red	NA	1139.4	NA
24012	c=6+re, Abs=cat cov log10pT0,log10β,tstart, LR=cat cov δ, D	ω_log10β	0.0907288	4.91007	NA	NA	1139.4	NA
24012	c=6+re, Abs=cat cov log10pT0,log10β,tstart, LR=cat cov δ, D	ω_log10pT0	0.0334725	2.96873	NA	NA	1139.4	NA
24012	c=6+re, Abs=cat cov log10pT0,log10β,tstart, LR=cat cov δ, D	ω_tstart	0.98413	200.459	Red	NA	1139.4	NA
24012	c=6+re, Abs=cat cov log10pT0,log10β,tstart, LR=cat cov δ, D	tstart_pop	13.2264	431.56	Red	NA	1139.4	NA
24022	c=6+re, Abs=cat cov log10pT0,log10β,tstart, LR=cat cov log10pT0, D	a	0.744546	4.33246	NA	Red= 3	1136.43	c - log10β
24022	c=6+re, Abs=cat cov log10pT0,log10β,tstart, LR=cat cov log10pT0, D	beta_log10β_f80_yes	0.532977	-5.0899	NA	Orange= 2	1136.43	NA
24022	c=6+re, Abs=cat cov log10pT0,log10β,tstart, LR=cat cov log10pT0, D	beta_log10pT0_f80_yes	-0.177234	-23.2889	NA	Yellow= 0	1136.43	NA
24022	c=6+re, Abs=cat cov log10pT0,log10β,tstart, LR=cat cov log10pT0, D	beta_log10pT0_LR_yes	0.0243842	119.403	Orange	NA	1136.43	NA
24022	c=6+re, Abs=cat cov log10pT0,log10β,tstart, LR=cat cov log10pT0, D	beta_tstart_f80_yes	-0.146265	5.80154	NA	NA	1136.43	NA
24022	c=6+re, Abs=cat cov log10pT0,log10β,tstart, LR=cat cov log10pT0, D	δ_pop	0.191188	39.9407	NA	NA	1136.43	NA
24022	c=6+re, Abs=cat cov log10pT0,log10β,tstart, LR=cat cov log10pT0, D	log10β_pop	-3.84753	2.80831	NA	NA	1136.43	NA
24022	c=6+re, Abs=cat cov log10pT0,log10β,tstart, LR=cat cov log10pT0, D	log10pT0_pop	4.71611	1.87142	NA	NA	1136.43	NA
24022	c=6+re, Abs=cat cov log10pT0,log10β,tstart, LR=cat cov log10pT0, D	ω_c	1.05845	4822.15	Red	NA	1136.43	NA
24022	c=6+re, Abs=cat cov log10pT0,log10β,tstart, LR=cat cov log10pT0, D	ω_δ	1.28707	-196.345	Orange	NA	1136.43	NA
24022	c=6+re, Abs=cat cov log10pT0,log10β,tstart, LR=cat cov log10pT0, D	ω_log10β	0.120208	16.4991	NA	NA	1136.43	NA
24022	c=6+re, Abs=cat cov log10pT0,log10β,tstart, LR=cat cov log10pT0, D	ω_log10pT0	0.0220267	1.89565	NA	NA	1136.43	NA
24022	c=6+re, Abs=cat cov log10pT0,log10β,tstart, LR=cat cov log10pT0, D	ω_tstart	1.01761	240.457	Red	NA	1136.43	NA
24022	c=6+re, Abs=cat cov log10pT0,log10β,tstart, LR=cat cov log10pT0, D	tstart_pop	12.3414	872.475	Red	NA	1136.43	NA
24032	c=6+re, Abs=cat cov log10pT0,log10β,tstart, LR=cat cov c, D	a	0.740487	3.1247	NA	Red= 3	1137.5	log10pT0 - tstart
24032	c=6+re, Abs=cat cov log10pT0,log10β,tstart, LR=cat cov c, D	beta_c_LR_yes	-1.28944	10.7097	NA	Orange= 0	1137.5	NA
24032	c=6+re, Abs=cat cov log10pT0,log10β,tstart, LR=cat cov c, D	beta_log10β_f80_yes	0.373033	-3.89956	NA	Yellow= 1	1137.5	NA
24032	c=6+re, Abs=cat cov log10pT0,log10β,tstart, LR=cat cov c, D	beta_log10pT0_f80_yes	-0.223507	-35.4602	NA	NA	1137.5	NA
24032	c=6+re, Abs=cat cov log10pT0,log10β,tstart, LR=cat cov c, D	beta_tstart_f80_yes	-0.29045	5.96189	NA	NA	1137.5	NA
24032	c=6+re, Abs=cat cov log10pT0,log10β,tstart, LR=cat cov c, D	δ_pop	0.220361	28.5882	NA	NA	1137.5	NA
24032	c=6+re, Abs=cat cov log10pT0,log10β,tstart, LR=cat cov c, D	log10β_pop	-3.81541	-4.72476	NA	NA	1137.5	NA
24032	c=6+re, Abs=cat cov log10pT0,log10β,tstart, LR=cat cov c, D	log10pT0_pop	4.53897	2.40375	NA	NA	1137.5	NA
24032	c=6+re, Abs=cat cov log10pT0,log10β,tstart, LR=cat cov c, D	ω_c	1.14206	1042.46	Red	NA	1137.5	NA
24032	c=6+re, Abs=cat cov log10pT0,log10β,tstart, LR=cat cov c, D	ω_δ	1.0739	-81.3604	Yellow	NA	1137.5	NA
24032	c=6+re, Abs=cat cov log10pT0,log10β,tstart, LR=cat cov c, D	ω_log10β	0.08356	3.68595	NA	NA	1137.5	NA
24032	c=6+re, Abs=cat cov log10pT0,log10β,tstart, LR=cat cov c, D	ω_log10pT0	0.0543282	2.48618	NA	NA	1137.5	NA
24032	c=6+re, Abs=cat cov log10pT0,log10β,tstart, LR=cat cov c, D	ω_tstart	1.07902	252.066	Red	NA	1137.5	NA
24032	c=6+re, Abs=cat cov log10pT0,log10β,tstart, LR=cat cov c, D	tstart_pop	11.9319	836.709	Red	NA	1137.5	NA
24042	c=6+re, Abs=cat cov log10pT0,log10β,tstart, LR=cat cov log10β, D	a	0.735235	3.10872	NA	Red= 2	1133.12	NA - NA
24042	c=6+re, Abs=cat cov log10pT0,log10β,tstart, LR=cat cov log10β, D	beta_log10β_f80_yes	-0.0388983	161.032	Orange	Orange= 2	1133.12	NA
24042	c=6+re, Abs=cat cov log10pT0,log10β,tstart, LR=cat cov log10β, D	beta_log10β_LR_yes	0.310342	-6.18469	NA	Yellow= 1	1133.12	NA
24042	c=6+re, Abs=cat cov log10pT0,log10β,tstart, LR=cat cov log10β, D	beta_log10pT0_f80_yes	-0.0897317	-66.7579	Yellow	NA	1133.12	NA
24042	c=6+re, Abs=cat cov log10pT0,log10β,tstart, LR=cat cov log10β, D	beta_tstart_f80_yes	-0.564347	9.09004	NA	NA	1133.12	NA
24042	c=6+re, Abs=cat cov log10pT0,log10β,tstart, LR=cat cov log10β, D	δ_pop	0.20598	25.3518	NA	NA	1133.12	NA
24042	c=6+re, Abs=cat cov log10pT0,log10β,tstart, LR=cat cov log10β, D	log10β_pop	-4.07971	2.16894	NA	NA	1133.12	NA
24042	c=6+re, Abs=cat cov log10pT0,log10β,tstart, LR=cat cov log10β, D	log10pT0_pop	4.89583	2.28585	NA	NA	1133.12	NA
24042	c=6+re, Abs=cat cov log10pT0,log10β,tstart, LR=cat cov log10β, D	ω_c	0.915151	1119.77	Red	NA	1133.12	NA
24042	c=6+re, Abs=cat cov log10pT0,log10β,tstart, LR=cat cov log10β, D	ω_δ	1.17758	-46.3087	NA	NA	1133.12	NA
24042	c=6+re, Abs=cat cov log10pT0,log10β,tstart, LR=cat cov log10β, D	ω_log10β	0.161508	6.73438	NA	NA	1133.12	NA
24042	c=6+re, Abs=cat cov log10pT0,log10β,tstart, LR=cat cov log10β, D	ω_log10pT0	0.0415591	1.84845	NA	NA	1133.12	NA
24042	c=6+re, Abs=cat cov log10pT0,log10β,tstart, LR=cat cov log10β, D	ω_tstart	1.08612	137.737	Orange	NA	1133.12	NA
24042	c=6+re, Abs=cat cov log10pT0,log10β,tstart, LR=cat cov log10β, D	tstart_pop	11.7628	-8236.03	Red	NA	1133.12	NA
24052	c=6+re, Abs=cat cov log10pT0,log10β,tstart, LR=cat cov tstart, D	a	0.753031	6.54281	NA	Red= 3	1133.98	NA - NA
24052	c=6+re, Abs=cat cov log10pT0,log10β,tstart, LR=cat cov tstart, D	beta_log10β_f80_yes	0.978968	-9.36067	NA	Orange= 0	1133.98	NA
24052	c=6+re, Abs=cat cov log10pT0,log10β,tstart, LR=cat cov tstart, D	beta_log10pT0_f80_yes	-0.1363	-33.6277	NA	Yellow= 0	1133.98	NA
24052	c=6+re, Abs=cat cov log10pT0,log10β,tstart, LR=cat cov tstart, D	beta_tstart_f80_yes	0.853436	-44.927	NA	NA	1133.98	NA
24052	c=6+re, Abs=cat cov log10pT0,log10β,tstart, LR=cat cov tstart, D	beta_tstart_LR_yes	-1.20055	2.26667	NA	NA	1133.98	NA
24052	c=6+re, Abs=cat cov log10pT0,log10β,tstart, LR=cat cov tstart, D	δ_pop	0.166978	27.8487	NA	NA	1133.98	NA
24052	c=6+re, Abs=cat cov log10pT0,log10β,tstart, LR=cat cov tstart, D	log10β_pop	-3.61375	6.51566	NA	NA	1133.98	NA
24052	c=6+re, Abs=cat cov log10pT0,log10β,tstart, LR=cat cov tstart, D	log10pT0_pop	4.56499	2.60677	NA	NA	1133.98	NA
24052	c=6+re, Abs=cat cov log10pT0,log10β,tstart, LR=cat cov tstart, D	ω_c	1.19457	1450.28	Red	NA	1133.98	NA
24052	c=6+re, Abs=cat cov log10pT0,log10β,tstart, LR=cat cov tstart, D	ω_δ	0.989736	41.4657	NA	NA	1133.98	NA
24052	c=6+re, Abs=cat cov log10pT0,log10β,tstart, LR=cat cov tstart, D	ω_log10β	0.110663	25.5573	NA	NA	1133.98	NA
24052	c=6+re, Abs=cat cov log10pT0,log10β,tstart, LR=cat cov tstart, D	ω_log10pT0	0.0297689	1.57364	NA	NA	1133.98	NA
24052	c=6+re, Abs=cat cov log10pT0,log10β,tstart, LR=cat cov tstart, D	ω_tstart	0.811199	299.064	Red	NA	1133.98	NA
24052	c=6+re, Abs=cat cov log10pT0,log10β,tstart, LR=cat cov tstart, D	tstart_pop	23.2968	660.583	Red	NA	1133.98	NA
24062	c=6+re, Abs=cat cov log10pT0,log10β,tstart, LR=cat cov δ,log10pT0, D	a	0.752833	5.67605	NA	Red= 2	1152.65	NA - NA
24062	c=6+re, Abs=cat cov log10pT0,log10β,tstart, LR=cat cov δ,log10pT0, D	beta_δ_LR_yes	-0.193669	-219.508	Red	Orange= 2	1152.65	NA
24062	c=6+re, Abs=cat cov log10pT0,log10β,tstart, LR=cat cov δ,log10pT0, D	beta_log10β_f80_yes	5.98373	-22.6293	NA	Yellow= 2	1152.65	NA
24062	c=6+re, Abs=cat cov log10pT0,log10β,tstart, LR=cat cov δ,log10pT0, D	beta_log10pT0_f80_yes	-0.277481	-160.198	Orange	NA	1152.65	NA
24062	c=6+re, Abs=cat cov log10pT0,log10β,tstart, LR=cat cov δ,log10pT0, D	beta_log10pT0_LR_yes	-0.00318777	-8109.25	Red	NA	1152.65	NA
24062	c=6+re, Abs=cat cov log10pT0,log10β,tstart, LR=cat cov δ,log10pT0, D	beta_tstart_f80_yes	0.298985	3.50415	NA	NA	1152.65	NA
24062	c=6+re, Abs=cat cov log10pT0,log10β,tstart, LR=cat cov δ,log10pT0, D	δ_pop	0.217064	34.5289	NA	NA	1152.65	NA
24062	c=6+re, Abs=cat cov log10pT0,log10β,tstart, LR=cat cov δ,log10pT0, D	log10β_pop	-3.55867	10.34	NA	NA	1152.65	NA
24062	c=6+re, Abs=cat cov log10pT0,log10β,tstart, LR=cat cov δ,log10pT0, D	log10pT0_pop	4.57511	4.6711	NA	NA	1152.65	NA
24062	c=6+re, Abs=cat cov log10pT0,log10β,tstart, LR=cat cov δ,log10pT0, D	ω_c	1.88297	NA	NA	NA	1152.65	NA
24062	c=6+re, Abs=cat cov log10pT0,log10β,tstart, LR=cat cov δ,log10pT0, D	ω_δ	0.699024	68.8724	Yellow	NA	1152.65	NA
24062	c=6+re, Abs=cat cov log10pT0,log10β,tstart, LR=cat cov δ,log10pT0, D	ω_log10β	0.135059	4.95749	NA	NA	1152.65	NA
24062	c=6+re, Abs=cat cov log10pT0,log10β,tstart, LR=cat cov δ,log10pT0, D	ω_log10pT0	0.0752363	4.75367	NA	NA	1152.65	NA
24062	c=6+re, Abs=cat cov log10pT0,log10β,tstart, LR=cat cov δ,log10pT0, D	ω_tstart	0.918854	111.999	Orange	NA	1152.65	NA
24062	c=6+re, Abs=cat cov log10pT0,log10β,tstart, LR=cat cov δ,log10pT0, D	tstart_pop	13.8833	59.4616	Yellow	NA	1152.65	NA
24072	c=6+re, Abs=cat cov log10pT0,log10β,tstart, LR=cat cov δ,c, D	a	0.728778	3.5	NA	Red= 3	1140.37	NA - NA
24072	c=6+re, Abs=cat cov log10pT0,log10β,tstart, LR=cat cov δ,c, D	beta_c_LR_yes	0.2491	29.8574	NA	Orange= 4	1140.37	NA
24072	c=6+re, Abs=cat cov log10pT0,log10β,tstart, LR=cat cov δ,c, D	beta_δ_LR_yes	-0.501386	-110.614	Orange	Yellow= 1	1140.37	NA
24072	c=6+re, Abs=cat cov log10pT0,log10β,tstart, LR=cat cov δ,c, D	beta_log10β_f80_yes	0.429929	-27.6264	NA	NA	1140.37	NA
24072	c=6+re, Abs=cat cov log10pT0,log10β,tstart, LR=cat cov δ,c, D	beta_log10pT0_f80_yes	-0.124305	-387.673	Red	NA	1140.37	NA
24072	c=6+re, Abs=cat cov log10pT0,log10β,tstart, LR=cat cov δ,c, D	beta_tstart_f80_yes	-0.32813	5.69626	NA	NA	1140.37	NA
24072	c=6+re, Abs=cat cov log10pT0,log10β,tstart, LR=cat cov δ,c, D	δ_pop	0.290531	40.6416	NA	NA	1140.37	NA
24072	c=6+re, Abs=cat cov log10pT0,log10β,tstart, LR=cat cov δ,c, D	log10β_pop	-3.93686	169.268	Orange	NA	1140.37	NA
24072	c=6+re, Abs=cat cov log10pT0,log10β,tstart, LR=cat cov δ,c, D	log10pT0_pop	4.95455	6.07746	NA	NA	1140.37	NA
24072	c=6+re, Abs=cat cov log10pT0,log10β,tstart, LR=cat cov δ,c, D	ω_c	1.09579	3595.34	Red	NA	1140.37	NA
24072	c=6+re, Abs=cat cov log10pT0,log10β,tstart, LR=cat cov δ,c, D	ω_δ	1.19883	-132.832	Orange	NA	1140.37	NA
24072	c=6+re, Abs=cat cov log10pT0,log10β,tstart, LR=cat cov δ,c, D	ω_log10β	0.310823	58.3691	Yellow	NA	1140.37	NA
24072	c=6+re, Abs=cat cov log10pT0,log10β,tstart, LR=cat cov δ,c, D	ω_log10pT0	0.0379058	7.59005	NA	NA	1140.37	NA
24072	c=6+re, Abs=cat cov log10pT0,log10β,tstart, LR=cat cov δ,c, D	ω_tstart	1.04776	100.091	Orange	NA	1140.37	NA
24072	c=6+re, Abs=cat cov log10pT0,log10β,tstart, LR=cat cov δ,c, D	tstart_pop	12.3917	888.9	Red	NA	1140.37	NA
24082	c=6+re, Abs=cat cov log10pT0,log10β,tstart, LR=cat cov δ,log10β, D	a	0.751955	3.56219	NA	Red= 3	1131.74	c - log10β
24082	c=6+re, Abs=cat cov log10pT0,log10β,tstart, LR=cat cov δ,log10β, D	beta_δ_LR_yes	-0.48036	-113.558	Orange	Orange= 1	1131.74	NA
24082	c=6+re, Abs=cat cov log10pT0,log10β,tstart, LR=cat cov δ,log10β, D	beta_log10β_f80_yes	0.142853	55.841	Yellow	Yellow= 2	1131.74	NA
24082	c=6+re, Abs=cat cov log10pT0,log10β,tstart, LR=cat cov δ,log10β, D	beta_log10β_LR_yes	0.316619	-3.20373	NA	NA	1131.74	NA
24082	c=6+re, Abs=cat cov log10pT0,log10β,tstart, LR=cat cov δ,log10β, D	beta_log10pT0_f80_yes	-0.14351	-27.8034	NA	NA	1131.74	NA
24082	c=6+re, Abs=cat cov log10pT0,log10β,tstart, LR=cat cov δ,log10β, D	beta_tstart_f80_yes	-0.318439	4.55121	NA	NA	1131.74	NA
24082	c=6+re, Abs=cat cov log10pT0,log10β,tstart, LR=cat cov δ,log10β, D	δ_pop	0.269855	38.4482	NA	NA	1131.74	NA
24082	c=6+re, Abs=cat cov log10pT0,log10β,tstart, LR=cat cov δ,log10β, D	log10β_pop	-4.02436	1.46687	NA	NA	1131.74	NA
24082	c=6+re, Abs=cat cov log10pT0,log10β,tstart, LR=cat cov δ,log10β, D	log10pT0_pop	4.86293	2.30431	NA	NA	1131.74	NA
24082	c=6+re, Abs=cat cov log10pT0,log10β,tstart, LR=cat cov δ,log10β, D	ω_c	0.787788	1749.45	Red	NA	1131.74	NA
24082	c=6+re, Abs=cat cov log10pT0,log10β,tstart, LR=cat cov δ,log10β, D	ω_δ	1.30849	-97.0913	Yellow	NA	1131.74	NA
24082	c=6+re, Abs=cat cov log10pT0,log10β,tstart, LR=cat cov δ,log10β, D	ω_log10β	0.0469734	NA	NA	NA	1131.74	NA
24082	c=6+re, Abs=cat cov log10pT0,log10β,tstart, LR=cat cov δ,log10β, D	ω_log10pT0	0.0218002	1.19288	NA	NA	1131.74	NA
24082	c=6+re, Abs=cat cov log10pT0,log10β,tstart, LR=cat cov δ,log10β, D	ω_tstart	0.981243	390.061	Red	NA	1131.74	NA
24082	c=6+re, Abs=cat cov log10pT0,log10β,tstart, LR=cat cov δ,log10β, D	tstart_pop	12.5977	2088.04	Red	NA	1131.74	NA
24092	c=6+re, Abs=cat cov log10pT0,log10β,tstart, LR=cat cov δ,tstart, D	a	0.74752	3.74299	NA	Red= 3	1130.74	NA - NA
24092	c=6+re, Abs=cat cov log10pT0,log10β,tstart, LR=cat cov δ,tstart, D	beta_δ_LR_yes	-0.390403	-129.691	Orange	Orange= 1	1130.74	NA
24092	c=6+re, Abs=cat cov log10pT0,log10β,tstart, LR=cat cov δ,tstart, D	beta_log10β_f80_yes	0.666341	-9.37662	NA	Yellow= 1	1130.74	NA
24092	c=6+re, Abs=cat cov log10pT0,log10β,tstart, LR=cat cov δ,tstart, D	beta_log10pT0_f80_yes	-0.15465	-26.3921	NA	NA	1130.74	NA
24092	c=6+re, Abs=cat cov log10pT0,log10β,tstart, LR=cat cov δ,tstart, D	beta_tstart_f80_yes	0.884956	-53.7039	Yellow	NA	1130.74	NA
24092	c=6+re, Abs=cat cov log10pT0,log10β,tstart, LR=cat cov δ,tstart, D	beta_tstart_LR_yes	-1.27833	2.11308	NA	NA	1130.74	NA
24092	c=6+re, Abs=cat cov log10pT0,log10β,tstart, LR=cat cov δ,tstart, D	δ_pop	0.223896	35.7623	NA	NA	1130.74	NA
24092	c=6+re, Abs=cat cov log10pT0,log10β,tstart, LR=cat cov δ,tstart, D	log10β_pop	-3.80431	1.57213	NA	NA	1130.74	NA
24092	c=6+re, Abs=cat cov log10pT0,log10β,tstart, LR=cat cov δ,tstart, D	log10pT0_pop	4.73982	1.0293	NA	NA	1130.74	NA
24092	c=6+re, Abs=cat cov log10pT0,log10β,tstart, LR=cat cov δ,tstart, D	ω_c	0.980441	1236.26	Red	NA	1130.74	NA
24092	c=6+re, Abs=cat cov log10pT0,log10β,tstart, LR=cat cov δ,tstart, D	ω_δ	1.2041	28.4184	NA	NA	1130.74	NA
24092	c=6+re, Abs=cat cov log10pT0,log10β,tstart, LR=cat cov δ,tstart, D	ω_log10β	0.103985	7.0495	NA	NA	1130.74	NA
24092	c=6+re, Abs=cat cov log10pT0,log10β,tstart, LR=cat cov δ,tstart, D	ω_log10pT0	0.0244404	1.44604	NA	NA	1130.74	NA
24092	c=6+re, Abs=cat cov log10pT0,log10β,tstart, LR=cat cov δ,tstart, D	ω_tstart	0.903372	203.031	Red	NA	1130.74	NA
24092	c=6+re, Abs=cat cov log10pT0,log10β,tstart, LR=cat cov δ,tstart, D	tstart_pop	22.0827	943.808	Red	NA	1130.74	NA
24102	c=6+re, Abs=cat cov log10pT0,log10β,tstart, LR=cat cov log10pT0,c, D	a	0.760432	3.42685	NA	Red= 2	1140.99	NA - NA
24102	c=6+re, Abs=cat cov log10pT0,log10β,tstart, LR=cat cov log10pT0,c, D	beta_c_LR_yes	-2.2135	10.5283	NA	Orange= 0	1140.99	NA
24102	c=6+re, Abs=cat cov log10pT0,log10β,tstart, LR=cat cov log10pT0,c, D	beta_log10β_f80_yes	5.49086	-4.02981	NA	Yellow= 2	1140.99	NA
24102	c=6+re, Abs=cat cov log10pT0,log10β,tstart, LR=cat cov log10pT0,c, D	beta_log10pT0_f80_yes	-0.267513	-16.8277	NA	NA	1140.99	NA
24102	c=6+re, Abs=cat cov log10pT0,log10β,tstart, LR=cat cov log10pT0,c, D	beta_log10pT0_LR_yes	-0.113662	-22.7402	NA	NA	1140.99	NA
24102	c=6+re, Abs=cat cov log10pT0,log10β,tstart, LR=cat cov log10pT0,c, D	beta_tstart_f80_yes	0.36853	4.24174	NA	NA	1140.99	NA
24102	c=6+re, Abs=cat cov log10pT0,log10β,tstart, LR=cat cov log10pT0,c, D	δ_pop	0.217847	34.6562	NA	NA	1140.99	NA
24102	c=6+re, Abs=cat cov log10pT0,log10β,tstart, LR=cat cov log10pT0,c, D	log10β_pop	-3.5823	-2.73848	NA	NA	1140.99	NA
24102	c=6+re, Abs=cat cov log10pT0,log10β,tstart, LR=cat cov log10pT0,c, D	log10pT0_pop	4.47877	1.83877	NA	NA	1140.99	NA
24102	c=6+re, Abs=cat cov log10pT0,log10β,tstart, LR=cat cov log10pT0,c, D	ω_c	1.58709	1973.78	Red	NA	1140.99	NA
24102	c=6+re, Abs=cat cov log10pT0,log10β,tstart, LR=cat cov log10pT0,c, D	ω_δ	0.940689	83.6272	Yellow	NA	1140.99	NA
24102	c=6+re, Abs=cat cov log10pT0,log10β,tstart, LR=cat cov log10pT0,c, D	ω_log10β	0.0663854	1.9931	NA	NA	1140.99	NA
24102	c=6+re, Abs=cat cov log10pT0,log10β,tstart, LR=cat cov log10pT0,c, D	ω_log10pT0	0.0211341	1.53563	NA	NA	1140.99	NA
24102	c=6+re, Abs=cat cov log10pT0,log10β,tstart, LR=cat cov log10pT0,c, D	ω_tstart	0.991909	261.367	Red	NA	1140.99	NA
24102	c=6+re, Abs=cat cov log10pT0,log10β,tstart, LR=cat cov log10pT0,c, D	tstart_pop	12.7314	54.7193	Yellow	NA	1140.99	NA
24112	c=6+re, Abs=cat cov log10pT0,log10β,tstart, LR=cat cov log10pT0,log10β, D	a	0.748192	3.38842	NA	Red= 3	1133.37	log10β - tstart
24112	c=6+re, Abs=cat cov log10pT0,log10β,tstart, LR=cat cov log10pT0,log10β, D	beta_log10β_f80_yes	-0.252974	61.1016	Yellow	Orange= 0	1133.37	NA
24112	c=6+re, Abs=cat cov log10pT0,log10β,tstart, LR=cat cov log10pT0,log10β, D	beta_log10β_LR_yes	0.534151	-7.3312	NA	Yellow= 1	1133.37	NA
24112	c=6+re, Abs=cat cov log10pT0,log10β,tstart, LR=cat cov log10pT0,log10β, D	beta_log10pT0_f80_yes	-0.0453464	-44.2709	NA	NA	1133.37	NA
24112	c=6+re, Abs=cat cov log10pT0,log10β,tstart, LR=cat cov log10pT0,log10β, D	beta_log10pT0_LR_yes	-0.0773925	-20.1469	NA	NA	1133.37	NA
24112	c=6+re, Abs=cat cov log10pT0,log10β,tstart, LR=cat cov log10pT0,log10β, D	beta_tstart_f80_yes	-0.839735	6.34074	NA	NA	1133.37	NA
24112	c=6+re, Abs=cat cov log10pT0,log10β,tstart, LR=cat cov log10pT0,log10β, D	δ_pop	0.228926	25.9676	NA	NA	1133.37	NA
24112	c=6+re, Abs=cat cov log10pT0,log10β,tstart, LR=cat cov log10pT0,log10β, D	log10β_pop	-4.22966	2.61368	NA	NA	1133.37	NA
24112	c=6+re, Abs=cat cov log10pT0,log10β,tstart, LR=cat cov log10pT0,log10β, D	log10pT0_pop	5.13791	0.994399	NA	NA	1133.37	NA
24112	c=6+re, Abs=cat cov log10pT0,log10β,tstart, LR=cat cov log10pT0,log10β, D	ω_c	0.701647	3664.05	Red	NA	1133.37	NA
24112	c=6+re, Abs=cat cov log10pT0,log10β,tstart, LR=cat cov log10pT0,log10β, D	ω_δ	1.27991	-30.4063	NA	NA	1133.37	NA
24112	c=6+re, Abs=cat cov log10pT0,log10β,tstart, LR=cat cov log10pT0,log10β, D	ω_log10β	0.0992787	22.0652	NA	NA	1133.37	NA
24112	c=6+re, Abs=cat cov log10pT0,log10β,tstart, LR=cat cov log10pT0,log10β, D	ω_log10pT0	0.00894446	1.96328	NA	NA	1133.37	NA
24112	c=6+re, Abs=cat cov log10pT0,log10β,tstart, LR=cat cov log10pT0,log10β, D	ω_tstart	1.14602	300.783	Red	NA	1133.37	NA
24112	c=6+re, Abs=cat cov log10pT0,log10β,tstart, LR=cat cov log10pT0,log10β, D	tstart_pop	12.7452	-1465.3	Red	NA	1133.37	NA
24122	c=6+re, Abs=cat cov log10pT0,log10β,tstart, LR=cat cov log10pT0,tstart, D	a	0.757394	4.2003	NA	Red= 4	1131.9	NA - NA
24122	c=6+re, Abs=cat cov log10pT0,log10β,tstart, LR=cat cov log10pT0,tstart, D	beta_log10β_f80_yes	0.593833	-2.86972	NA	Orange= 0	1131.9	NA
24122	c=6+re, Abs=cat cov log10pT0,log10β,tstart, LR=cat cov log10pT0,tstart, D	beta_log10pT0_f80_yes	-0.139962	-42.4827	NA	Yellow= 0	1131.9	NA
24122	c=6+re, Abs=cat cov log10pT0,log10β,tstart, LR=cat cov log10pT0,tstart, D	beta_log10pT0_LR_yes	0.022204	221.477	Red	NA	1131.9	NA
24122	c=6+re, Abs=cat cov log10pT0,log10β,tstart, LR=cat cov log10pT0,tstart, D	beta_tstart_f80_yes	0.745601	-47.3571	NA	NA	1131.9	NA
24122	c=6+re, Abs=cat cov log10pT0,log10β,tstart, LR=cat cov log10pT0,tstart, D	beta_tstart_LR_yes	-1.18807	2.08753	NA	NA	1131.9	NA
24122	c=6+re, Abs=cat cov log10pT0,log10β,tstart, LR=cat cov log10pT0,tstart, D	δ_pop	0.193041	26.5929	NA	NA	1131.9	NA
24122	c=6+re, Abs=cat cov log10pT0,log10β,tstart, LR=cat cov log10pT0,tstart, D	log10β_pop	-3.75343	1.02361	NA	NA	1131.9	NA
24122	c=6+re, Abs=cat cov log10pT0,log10β,tstart, LR=cat cov log10pT0,tstart, D	log10pT0_pop	4.61118	2.69809	NA	NA	1131.9	NA
24122	c=6+re, Abs=cat cov log10pT0,log10β,tstart, LR=cat cov log10pT0,tstart, D	ω_c	0.880967	690.682	Red	NA	1131.9	NA
24122	c=6+re, Abs=cat cov log10pT0,log10β,tstart, LR=cat cov log10pT0,tstart, D	ω_δ	1.27269	41.2398	NA	NA	1131.9	NA
24122	c=6+re, Abs=cat cov log10pT0,log10β,tstart, LR=cat cov log10pT0,tstart, D	ω_log10β	0.0420953	3.37972	NA	NA	1131.9	NA
24122	c=6+re, Abs=cat cov log10pT0,log10β,tstart, LR=cat cov log10pT0,tstart, D	ω_log10pT0	0.0480277	2.15578	NA	NA	1131.9	NA
24122	c=6+re, Abs=cat cov log10pT0,log10β,tstart, LR=cat cov log10pT0,tstart, D	ω_tstart	0.822449	320.806	Red	NA	1131.9	NA
24122	c=6+re, Abs=cat cov log10pT0,log10β,tstart, LR=cat cov log10pT0,tstart, D	tstart_pop	21.3701	899.549	Red	NA	1131.9	NA
24132	c=6+re, Abs=cat cov log10pT0,log10β,tstart, LR=cat cov c,log10β, D	a	0.743482	9.26212	NA	Red= 7	1139.2	NA - NA
24132	c=6+re, Abs=cat cov log10pT0,log10β,tstart, LR=cat cov c,log10β, D	beta_c_LR_yes	-1.27908	139.59	Orange	Orange= 1	1139.2	NA
24132	c=6+re, Abs=cat cov log10pT0,log10β,tstart, LR=cat cov c,log10β, D	beta_log10β_f80_yes	-0.0261324	378.882	Red	Yellow= 0	1139.2	NA
24132	c=6+re, Abs=cat cov log10pT0,log10β,tstart, LR=cat cov c,log10β, D	beta_log10β_LR_yes	0.140239	-16.1268	NA	NA	1139.2	NA
24132	c=6+re, Abs=cat cov log10pT0,log10β,tstart, LR=cat cov c,log10β, D	beta_log10pT0_f80_yes	-0.238749	-496.115	Red	NA	1139.2	NA
24132	c=6+re, Abs=cat cov log10pT0,log10β,tstart, LR=cat cov c,log10β, D	beta_tstart_f80_yes	-0.76721	16.1653	NA	NA	1139.2	NA
24132	c=6+re, Abs=cat cov log10pT0,log10β,tstart, LR=cat cov c,log10β, D	δ_pop	0.202012	231.449	Red	NA	1139.2	NA
24132	c=6+re, Abs=cat cov log10pT0,log10β,tstart, LR=cat cov c,log10β, D	log10β_pop	-3.747	-26.2642	NA	NA	1139.2	NA
24132	c=6+re, Abs=cat cov log10pT0,log10β,tstart, LR=cat cov c,log10β, D	log10pT0_pop	4.43979	30.3079	NA	NA	1139.2	NA
24132	c=6+re, Abs=cat cov log10pT0,log10β,tstart, LR=cat cov c,log10β, D	ω_c	1.38906	8050.61	Red	NA	1139.2	NA
24132	c=6+re, Abs=cat cov log10pT0,log10β,tstart, LR=cat cov c,log10β, D	ω_δ	0.939467	-341.679	Red	NA	1139.2	NA
24132	c=6+re, Abs=cat cov log10pT0,log10β,tstart, LR=cat cov c,log10β, D	ω_log10β	0.0793205	NA	NA	NA	1139.2	NA
24132	c=6+re, Abs=cat cov log10pT0,log10β,tstart, LR=cat cov c,log10β, D	ω_log10pT0	0.0628764	44.3998	NA	NA	1139.2	NA
24132	c=6+re, Abs=cat cov log10pT0,log10β,tstart, LR=cat cov c,log10β, D	ω_tstart	1.08809	539.367	Red	NA	1139.2	NA
24132	c=6+re, Abs=cat cov log10pT0,log10β,tstart, LR=cat cov c,log10β, D	tstart_pop	12.6425	-15250.1	Red	NA	1139.2	NA
24142	c=6+re, Abs=cat cov log10pT0,log10β,tstart, LR=cat cov c,tstart, D	a	0.749804	4.02531	NA	Red= 2	1133.83	NA - NA
24142	c=6+re, Abs=cat cov log10pT0,log10β,tstart, LR=cat cov c,tstart, D	beta_c_LR_yes	-1.64001	13.3918	NA	Orange= 1	1133.83	NA
24142	c=6+re, Abs=cat cov log10pT0,log10β,tstart, LR=cat cov c,tstart, D	beta_log10β_f80_yes	3.38595	-4.44785	NA	Yellow= 0	1133.83	NA
24142	c=6+re, Abs=cat cov log10pT0,log10β,tstart, LR=cat cov c,tstart, D	beta_log10pT0_f80_yes	-0.367889	-22.2968	NA	NA	1133.83	NA
24142	c=6+re, Abs=cat cov log10pT0,log10β,tstart, LR=cat cov c,tstart, D	beta_tstart_f80_yes	1.08313	-42.5105	NA	NA	1133.83	NA
24142	c=6+re, Abs=cat cov log10pT0,log10β,tstart, LR=cat cov c,tstart, D	beta_tstart_LR_yes	-1.22491	1.91773	NA	NA	1133.83	NA
24142	c=6+re, Abs=cat cov log10pT0,log10β,tstart, LR=cat cov c,tstart, D	δ_pop	0.221132	34.8218	NA	NA	1133.83	NA
24142	c=6+re, Abs=cat cov log10pT0,log10β,tstart, LR=cat cov c,tstart, D	log10β_pop	-3.6689	-6.3108	NA	NA	1133.83	NA
24142	c=6+re, Abs=cat cov log10pT0,log10β,tstart, LR=cat cov c,tstart, D	log10pT0_pop	4.37994	4.14192	NA	NA	1133.83	NA
24142	c=6+re, Abs=cat cov log10pT0,log10β,tstart, LR=cat cov c,tstart, D	ω_c	1.73973	780.639	Red	NA	1133.83	NA
24142	c=6+re, Abs=cat cov log10pT0,log10β,tstart, LR=cat cov c,tstart, D	ω_δ	0.82486	35.9278	NA	NA	1133.83	NA
24142	c=6+re, Abs=cat cov log10pT0,log10β,tstart, LR=cat cov c,tstart, D	ω_log10β	0.0540372	2.56711	NA	NA	1133.83	NA
24142	c=6+re, Abs=cat cov log10pT0,log10β,tstart, LR=cat cov c,tstart, D	ω_log10pT0	0.0599341	3.88909	NA	NA	1133.83	NA
24142	c=6+re, Abs=cat cov log10pT0,log10β,tstart, LR=cat cov c,tstart, D	ω_tstart	0.827542	313.553	Red	NA	1133.83	NA
24142	c=6+re, Abs=cat cov log10pT0,log10β,tstart, LR=cat cov c,tstart, D	tstart_pop	21.3778	169.444	Orange	NA	1133.83	NA
24152	c=6+re, Abs=cat cov log10pT0,log10β,tstart, LR=cat cov log10β,tstart, D	a	0.741552	4.01921	NA	Red= 3	1131.88	c - log10β
24152	c=6+re, Abs=cat cov log10pT0,log10β,tstart, LR=cat cov log10β,tstart, D	beta_log10β_f80_yes	0.444092	652.835	Red	Orange= 1	1131.88	NA
24152	c=6+re, Abs=cat cov log10pT0,log10β,tstart, LR=cat cov log10β,tstart, D	beta_log10β_LR_yes	0.0520122	-3.85204	NA	Yellow= 1	1131.88	NA
24152	c=6+re, Abs=cat cov log10pT0,log10β,tstart, LR=cat cov log10β,tstart, D	beta_log10pT0_f80_yes	-0.108318	-38.9726	NA	NA	1131.88	NA
24152	c=6+re, Abs=cat cov log10pT0,log10β,tstart, LR=cat cov log10β,tstart, D	beta_tstart_f80_yes	0.624971	-54.3525	Yellow	NA	1131.88	NA
24152	c=6+re, Abs=cat cov log10pT0,log10β,tstart, LR=cat cov log10β,tstart, D	beta_tstart_LR_yes	-1.10581	2.20284	NA	NA	1131.88	NA
24152	c=6+re, Abs=cat cov log10pT0,log10β,tstart, LR=cat cov log10β,tstart, D	δ_pop	0.188389	26.1899	NA	NA	1131.88	NA
24152	c=6+re, Abs=cat cov log10pT0,log10β,tstart, LR=cat cov log10β,tstart, D	log10β_pop	-3.78122	1.78572	NA	NA	1131.88	NA
24152	c=6+re, Abs=cat cov log10pT0,log10β,tstart, LR=cat cov log10β,tstart, D	log10pT0_pop	4.64735	1.53429	NA	NA	1131.88	NA
24152	c=6+re, Abs=cat cov log10pT0,log10β,tstart, LR=cat cov log10β,tstart, D	ω_c	0.981378	969.655	Red	NA	1131.88	NA
24152	c=6+re, Abs=cat cov log10pT0,log10β,tstart, LR=cat cov log10β,tstart, D	ω_δ	1.22227	46.1039	NA	NA	1131.88	NA
24152	c=6+re, Abs=cat cov log10pT0,log10β,tstart, LR=cat cov log10β,tstart, D	ω_log10β	0.114786	10.5985	NA	NA	1131.88	NA
24152	c=6+re, Abs=cat cov log10pT0,log10β,tstart, LR=cat cov log10β,tstart, D	ω_log10pT0	0.0333956	1.39907	NA	NA	1131.88	NA
24152	c=6+re, Abs=cat cov log10pT0,log10β,tstart, LR=cat cov log10β,tstart, D	ω_tstart	0.828556	130.903	Orange	NA	1131.88	NA
24152	c=6+re, Abs=cat cov log10pT0,log10β,tstart, LR=cat cov log10β,tstart, D	tstart_pop	20.5551	1241.12	Red	NA	1131.88	NA
24162	c=6+re, Abs=cat cov log10pT0,log10β,tstart, LR=cat cov δ,log10pT0,c, D	a	0.746889	3.90293	NA	Red= 5	1137.42	NA - NA
24162	c=6+re, Abs=cat cov log10pT0,log10β,tstart, LR=cat cov δ,log10pT0,c, D	beta_c_LR_yes	-1.07195	37.2802	NA	Orange= 1	1137.42	NA
24162	c=6+re, Abs=cat cov log10pT0,log10β,tstart, LR=cat cov δ,log10pT0,c, D	beta_δ_LR_yes	-0.174119	-446.295	Red	Yellow= 0	1137.42	NA
24162	c=6+re, Abs=cat cov log10pT0,log10β,tstart, LR=cat cov δ,log10pT0,c, D	beta_log10β_f80_yes	0.568567	-5.09019	NA	NA	1137.42	NA
24162	c=6+re, Abs=cat cov log10pT0,log10β,tstart, LR=cat cov δ,log10pT0,c, D	beta_log10pT0_f80_yes	-0.213798	-47.4032	NA	NA	1137.42	NA
24162	c=6+re, Abs=cat cov log10pT0,log10β,tstart, LR=cat cov δ,log10pT0,c, D	beta_log10pT0_LR_yes	-0.0518967	-264.388	Red	NA	1137.42	NA
24162	c=6+re, Abs=cat cov log10pT0,log10β,tstart, LR=cat cov δ,log10pT0,c, D	beta_tstart_f80_yes	-0.14357	5.86504	NA	NA	1137.42	NA
24162	c=6+re, Abs=cat cov log10pT0,log10β,tstart, LR=cat cov δ,log10pT0,c, D	δ_pop	0.213352	37.3097	NA	NA	1137.42	NA
24162	c=6+re, Abs=cat cov log10pT0,log10β,tstart, LR=cat cov δ,log10pT0,c, D	log10β_pop	-3.84742	-14.5049	NA	NA	1137.42	NA
24162	c=6+re, Abs=cat cov log10pT0,log10β,tstart, LR=cat cov δ,log10pT0,c, D	log10pT0_pop	4.73059	1.78627	NA	NA	1137.42	NA
24162	c=6+re, Abs=cat cov log10pT0,log10β,tstart, LR=cat cov δ,log10pT0,c, D	ω_c	0.911894	908.867	Red	NA	1137.42	NA
24162	c=6+re, Abs=cat cov log10pT0,log10β,tstart, LR=cat cov δ,log10pT0,c, D	ω_δ	1.23848	-173.995	Orange	NA	1137.42	NA
24162	c=6+re, Abs=cat cov log10pT0,log10β,tstart, LR=cat cov δ,log10pT0,c, D	ω_log10β	0.0736223	7.40747	NA	NA	1137.42	NA
24162	c=6+re, Abs=cat cov log10pT0,log10β,tstart, LR=cat cov δ,log10pT0,c, D	ω_log10pT0	0.0309333	1.8094	NA	NA	1137.42	NA
24162	c=6+re, Abs=cat cov log10pT0,log10β,tstart, LR=cat cov δ,log10pT0,c, D	ω_tstart	1.1111	431.912	Red	NA	1137.42	NA
24162	c=6+re, Abs=cat cov log10pT0,log10β,tstart, LR=cat cov δ,log10pT0,c, D	tstart_pop	12.5844	776.202	Red	NA	1137.42	NA
24172	c=6+re, Abs=cat cov log10pT0,log10β,tstart, LR=cat cov δ,log10pT0,log10β, D	a	0.744306	3.43652	NA	Red= 3	1133.47	NA - NA
24172	c=6+re, Abs=cat cov log10pT0,log10β,tstart, LR=cat cov δ,log10pT0,log10β, D	beta_δ_LR_yes	-0.636298	-82.6123	Yellow	Orange= 0	1133.47	NA
24172	c=6+re, Abs=cat cov log10pT0,log10β,tstart, LR=cat cov δ,log10pT0,log10β, D	beta_log10β_f80_yes	-0.162014	35.2787	NA	Yellow= 3	1133.47	NA
24172	c=6+re, Abs=cat cov log10pT0,log10β,tstart, LR=cat cov δ,log10pT0,log10β, D	beta_log10β_LR_yes	0.731809	-9.33015	NA	NA	1133.47	NA
24172	c=6+re, Abs=cat cov log10pT0,log10β,tstart, LR=cat cov δ,log10pT0,log10β, D	beta_log10pT0_f80_yes	-0.0733422	-61.5864	Yellow	NA	1133.47	NA
24172	c=6+re, Abs=cat cov log10pT0,log10β,tstart, LR=cat cov δ,log10pT0,log10β, D	beta_log10pT0_LR_yes	-0.103607	-41.213	NA	NA	1133.47	NA
24172	c=6+re, Abs=cat cov log10pT0,log10β,tstart, LR=cat cov δ,log10pT0,log10β, D	beta_tstart_f80_yes	-0.594744	7.25059	NA	NA	1133.47	NA
24172	c=6+re, Abs=cat cov log10pT0,log10β,tstart, LR=cat cov δ,log10pT0,log10β, D	δ_pop	0.293494	36.0842	NA	NA	1133.47	NA
24172	c=6+re, Abs=cat cov log10pT0,log10β,tstart, LR=cat cov δ,log10pT0,log10β, D	log10β_pop	-4.32765	4.90879	NA	NA	1133.47	NA
24172	c=6+re, Abs=cat cov log10pT0,log10β,tstart, LR=cat cov δ,log10pT0,log10β, D	log10pT0_pop	5.1681	1.6857	NA	NA	1133.47	NA
24172	c=6+re, Abs=cat cov log10pT0,log10β,tstart, LR=cat cov δ,log10pT0,log10β, D	ω_c	0.77778	2922.37	Red	NA	1133.47	NA
24172	c=6+re, Abs=cat cov log10pT0,log10β,tstart, LR=cat cov δ,log10pT0,log10β, D	ω_δ	1.18574	-85.5561	Yellow	NA	1133.47	NA
24172	c=6+re, Abs=cat cov log10pT0,log10β,tstart, LR=cat cov δ,log10pT0,log10β, D	ω_log10β	0.071439	4.65217	NA	NA	1133.47	NA
24172	c=6+re, Abs=cat cov log10pT0,log10β,tstart, LR=cat cov δ,log10pT0,log10β, D	ω_log10pT0	0.0243509	1.08664	NA	NA	1133.47	NA
24172	c=6+re, Abs=cat cov log10pT0,log10β,tstart, LR=cat cov δ,log10pT0,log10β, D	ω_tstart	1.17139	506.146	Red	NA	1133.47	NA
24172	c=6+re, Abs=cat cov log10pT0,log10β,tstart, LR=cat cov δ,log10pT0,log10β, D	tstart_pop	12.7849	-3127.4	Red	NA	1133.47	NA
24182	c=6+re, Abs=cat cov log10pT0,log10β,tstart, LR=cat cov δ,log10pT0,tstart, D	a	0.719419	7.3261	NA	Red= 1	1148.38	NA - NA
24182	c=6+re, Abs=cat cov log10pT0,log10β,tstart, LR=cat cov δ,log10pT0,tstart, D	beta_δ_LR_yes	-0.937452	-103.822	Orange	Orange= 4	1148.38	NA
24182	c=6+re, Abs=cat cov log10pT0,log10β,tstart, LR=cat cov δ,log10pT0,tstart, D	beta_log10β_f80_yes	0.623917	-14.359	NA	Yellow= 2	1148.38	NA
24182	c=6+re, Abs=cat cov log10pT0,log10β,tstart, LR=cat cov δ,log10pT0,tstart, D	beta_log10pT0_f80_yes	-0.110411	-149.313	Orange	NA	1148.38	NA
24182	c=6+re, Abs=cat cov log10pT0,log10β,tstart, LR=cat cov δ,log10pT0,tstart, D	beta_log10pT0_LR_yes	-0.114878	-139.062	Orange	NA	1148.38	NA
24182	c=6+re, Abs=cat cov log10pT0,log10β,tstart, LR=cat cov δ,log10pT0,tstart, D	beta_tstart_f80_yes	0.668405	-56.506	Yellow	NA	1148.38	NA
24182	c=6+re, Abs=cat cov log10pT0,log10β,tstart, LR=cat cov δ,log10pT0,tstart, D	beta_tstart_LR_yes	-1.26941	2.01916	NA	NA	1148.38	NA
24182	c=6+re, Abs=cat cov log10pT0,log10β,tstart, LR=cat cov δ,log10pT0,tstart, D	δ_pop	0.385031	106.975	Orange	NA	1148.38	NA
24182	c=6+re, Abs=cat cov log10pT0,log10β,tstart, LR=cat cov δ,log10pT0,tstart, D	log10β_pop	-3.809	3.89426	NA	NA	1148.38	NA
24182	c=6+re, Abs=cat cov log10pT0,log10β,tstart, LR=cat cov δ,log10pT0,tstart, D	log10pT0_pop	5.10074	12.0773	NA	NA	1148.38	NA
24182	c=6+re, Abs=cat cov log10pT0,log10β,tstart, LR=cat cov δ,log10pT0,tstart, D	ω_c	1.08047	NA	NA	NA	1148.38	NA
24182	c=6+re, Abs=cat cov log10pT0,log10β,tstart, LR=cat cov δ,log10pT0,tstart, D	ω_δ	1.11312	34.9817	NA	NA	1148.38	NA
24182	c=6+re, Abs=cat cov log10pT0,log10β,tstart, LR=cat cov δ,log10pT0,tstart, D	ω_log10β	0.497489	75.9819	Yellow	NA	1148.38	NA
24182	c=6+re, Abs=cat cov log10pT0,log10β,tstart, LR=cat cov δ,log10pT0,tstart, D	ω_log10pT0	0.104803	6.59202	NA	NA	1148.38	NA
24182	c=6+re, Abs=cat cov log10pT0,log10β,tstart, LR=cat cov δ,log10pT0,tstart, D	ω_tstart	0.831855	35.9646	NA	NA	1148.38	NA
24182	c=6+re, Abs=cat cov log10pT0,log10β,tstart, LR=cat cov δ,log10pT0,tstart, D	tstart_pop	22.5605	925.316	Red	NA	1148.38	NA
24192	c=6+re, Abs=cat cov log10pT0,log10β,tstart, LR=cat cov δ,c,log10β, D	a	0.720356	3.31819	NA	Red= 5	1146.32	log10pT0 - tstart
24192	c=6+re, Abs=cat cov log10pT0,log10β,tstart, LR=cat cov δ,c,log10β, D	beta_c_LR_yes	-1.36683	27.2999	NA	Orange= 0	1146.32	NA
24192	c=6+re, Abs=cat cov log10pT0,log10β,tstart, LR=cat cov δ,c,log10β, D	beta_δ_LR_yes	-0.143037	-681.295	Red	Yellow= 1	1146.32	NA
24192	c=6+re, Abs=cat cov log10pT0,log10β,tstart, LR=cat cov δ,c,log10β, D	beta_log10β_f80_yes	0.466854	262.905	Red	NA	1146.32	NA
24192	c=6+re, Abs=cat cov log10pT0,log10β,tstart, LR=cat cov δ,c,log10β, D	beta_log10β_LR_yes	0.324808	-5.99087	NA	NA	1146.32	NA
24192	c=6+re, Abs=cat cov log10pT0,log10β,tstart, LR=cat cov δ,c,log10β, D	beta_log10pT0_f80_yes	-0.295701	-29.2548	NA	NA	1146.32	NA
24192	c=6+re, Abs=cat cov log10pT0,log10β,tstart, LR=cat cov δ,c,log10β, D	beta_tstart_f80_yes	-0.139146	5.57268	NA	NA	1146.32	NA
24192	c=6+re, Abs=cat cov log10pT0,log10β,tstart, LR=cat cov δ,c,log10β, D	δ_pop	0.24558	37.5477	NA	NA	1146.32	NA
24192	c=6+re, Abs=cat cov log10pT0,log10β,tstart, LR=cat cov δ,c,log10β, D	log10β_pop	-3.88511	-13.6514	NA	NA	1146.32	NA
24192	c=6+re, Abs=cat cov log10pT0,log10β,tstart, LR=cat cov δ,c,log10β, D	log10pT0_pop	4.50692	5.79306	NA	NA	1146.32	NA
24192	c=6+re, Abs=cat cov log10pT0,log10β,tstart, LR=cat cov δ,c,log10β, D	ω_c	1.51258	791.919	Red	NA	1146.32	NA
24192	c=6+re, Abs=cat cov log10pT0,log10β,tstart, LR=cat cov δ,c,log10β, D	ω_δ	0.890301	-402.332	Red	NA	1146.32	NA
24192	c=6+re, Abs=cat cov log10pT0,log10β,tstart, LR=cat cov δ,c,log10β, D	ω_log10β	0.30048	13.113	NA	NA	1146.32	NA
24192	c=6+re, Abs=cat cov log10pT0,log10β,tstart, LR=cat cov δ,c,log10β, D	ω_log10pT0	0.0768852	3.54834	NA	NA	1146.32	NA
24192	c=6+re, Abs=cat cov log10pT0,log10β,tstart, LR=cat cov δ,c,log10β, D	ω_tstart	0.98537	62.234	Yellow	NA	1146.32	NA
24192	c=6+re, Abs=cat cov log10pT0,log10β,tstart, LR=cat cov δ,c,log10β, D	tstart_pop	12.4851	655.859	Red	NA	1146.32	NA
24202	c=6+re, Abs=cat cov log10pT0,log10β,tstart, LR=cat cov δ,c,tstart, D	a	0.730663	3.88267	NA	Red= 2	1144.52	log10pT0 - log10β
24202	c=6+re, Abs=cat cov log10pT0,log10β,tstart, LR=cat cov δ,c,tstart, D	beta_c_LR_yes	-0.65057	11.6996	NA	Orange= 2	1144.52	c - log10β
24202	c=6+re, Abs=cat cov log10pT0,log10β,tstart, LR=cat cov δ,c,tstart, D	beta_δ_LR_yes	-0.256537	-197.681	Orange	Yellow= 1	1144.52	NA
24202	c=6+re, Abs=cat cov log10pT0,log10β,tstart, LR=cat cov δ,c,tstart, D	beta_log10β_f80_yes	0.377746	-18.6392	NA	NA	1144.52	NA
24202	c=6+re, Abs=cat cov log10pT0,log10β,tstart, LR=cat cov δ,c,tstart, D	beta_log10pT0_f80_yes	-0.29515	-43.9376	NA	NA	1144.52	NA
24202	c=6+re, Abs=cat cov log10pT0,log10β,tstart, LR=cat cov δ,c,tstart, D	beta_tstart_f80_yes	0.167002	-85.9707	Yellow	NA	1144.52	NA
24202	c=6+re, Abs=cat cov log10pT0,log10β,tstart, LR=cat cov δ,c,tstart, D	beta_tstart_LR_yes	-1.10424	1.90289	NA	NA	1144.52	NA
24202	c=6+re, Abs=cat cov log10pT0,log10β,tstart, LR=cat cov δ,c,tstart, D	δ_pop	0.247057	37.134	NA	NA	1144.52	NA
24202	c=6+re, Abs=cat cov log10pT0,log10β,tstart, LR=cat cov δ,c,tstart, D	log10β_pop	-3.69495	-35.1026	NA	NA	1144.52	NA
24202	c=6+re, Abs=cat cov log10pT0,log10β,tstart, LR=cat cov δ,c,tstart, D	log10pT0_pop	4.74879	5.01049	NA	NA	1144.52	NA
24202	c=6+re, Abs=cat cov log10pT0,log10β,tstart, LR=cat cov δ,c,tstart, D	ω_c	1.50912	483.201	Red	NA	1144.52	NA
24202	c=6+re, Abs=cat cov log10pT0,log10β,tstart, LR=cat cov δ,c,tstart, D	ω_δ	1.06789	149.402	Orange	NA	1144.52	NA
24202	c=6+re, Abs=cat cov log10pT0,log10β,tstart, LR=cat cov δ,c,tstart, D	ω_log10β	0.384901	10.9583	NA	NA	1144.52	NA
24202	c=6+re, Abs=cat cov log10pT0,log10β,tstart, LR=cat cov δ,c,tstart, D	ω_log10pT0	0.0946802	3.54132	NA	NA	1144.52	NA
24202	c=6+re, Abs=cat cov log10pT0,log10β,tstart, LR=cat cov δ,c,tstart, D	ω_tstart	0.855596	46.6616	NA	NA	1144.52	NA
24202	c=6+re, Abs=cat cov log10pT0,log10β,tstart, LR=cat cov δ,c,tstart, D	tstart_pop	22.3011	1572.56	Red	NA	1144.52	NA
24212	c=6+re, Abs=cat cov log10pT0,log10β,tstart, LR=cat cov δ,log10β,tstart, D	a	0.753629	4.486	NA	Red= 3	1134.61	NA - NA
24212	c=6+re, Abs=cat cov log10pT0,log10β,tstart, LR=cat cov δ,log10β,tstart, D	beta_δ_LR_yes	-0.505735	-102.243	Orange	Orange= 2	1134.61	NA
24212	c=6+re, Abs=cat cov log10pT0,log10β,tstart, LR=cat cov δ,log10β,tstart, D	beta_log10β_f80_yes	0.892042	101.761	Orange	Yellow= 0	1134.61	NA
24212	c=6+re, Abs=cat cov log10pT0,log10β,tstart, LR=cat cov δ,log10β,tstart, D	beta_log10β_LR_yes	0.239619	-5.56556	NA	NA	1134.61	NA
24212	c=6+re, Abs=cat cov log10pT0,log10β,tstart, LR=cat cov δ,log10β,tstart, D	beta_log10pT0_f80_yes	-0.217106	-47.527	NA	NA	1134.61	NA
24212	c=6+re, Abs=cat cov log10pT0,log10β,tstart, LR=cat cov δ,log10β,tstart, D	beta_tstart_f80_yes	0.751373	-47.9916	NA	NA	1134.61	NA
24212	c=6+re, Abs=cat cov log10pT0,log10β,tstart, LR=cat cov δ,log10β,tstart, D	beta_tstart_LR_yes	-1.09161	1.81467	NA	NA	1134.61	NA
24212	c=6+re, Abs=cat cov log10pT0,log10β,tstart, LR=cat cov δ,log10β,tstart, D	δ_pop	0.208582	35.9095	NA	NA	1134.61	NA
24212	c=6+re, Abs=cat cov log10pT0,log10β,tstart, LR=cat cov δ,log10β,tstart, D	log10β_pop	-3.79776	0.932443	NA	NA	1134.61	NA
24212	c=6+re, Abs=cat cov log10pT0,log10β,tstart, LR=cat cov δ,log10β,tstart, D	log10pT0_pop	4.62109	2.41752	NA	NA	1134.61	NA
24212	c=6+re, Abs=cat cov log10pT0,log10β,tstart, LR=cat cov δ,log10β,tstart, D	ω_c	1.08865	1876.96	Red	NA	1134.61	NA
24212	c=6+re, Abs=cat cov log10pT0,log10β,tstart, LR=cat cov δ,log10β,tstart, D	ω_δ	1.11685	49.6232	NA	NA	1134.61	NA
24212	c=6+re, Abs=cat cov log10pT0,log10β,tstart, LR=cat cov δ,log10β,tstart, D	ω_log10β	0.042262	1.95858	NA	NA	1134.61	NA
24212	c=6+re, Abs=cat cov log10pT0,log10β,tstart, LR=cat cov δ,log10β,tstart, D	ω_log10pT0	0.0278325	1.34427	NA	NA	1134.61	NA
24212	c=6+re, Abs=cat cov log10pT0,log10β,tstart, LR=cat cov δ,log10β,tstart, D	ω_tstart	0.801765	314.228	Red	NA	1134.61	NA
24212	c=6+re, Abs=cat cov log10pT0,log10β,tstart, LR=cat cov δ,log10β,tstart, D	tstart_pop	21.8157	600.124	Red	NA	1134.61	NA
24222	c=6+re, Abs=cat cov log10pT0,log10β,tstart, LR=cat cov log10pT0,c,log10β, D	a	0.749501	3.59983	NA	Red= 3	1131.59	NA - NA
24222	c=6+re, Abs=cat cov log10pT0,log10β,tstart, LR=cat cov log10pT0,c,log10β, D	beta_c_LR_yes	-2.94574	8.22239	NA	Orange= 0	1131.59	NA
24222	c=6+re, Abs=cat cov log10pT0,log10β,tstart, LR=cat cov log10pT0,c,log10β, D	beta_log10β_f80_yes	0.227566	21.0196	NA	Yellow= 0	1131.59	NA
24222	c=6+re, Abs=cat cov log10pT0,log10β,tstart, LR=cat cov log10pT0,c,log10β, D	beta_log10β_LR_yes	0.572704	-5.63967	NA	NA	1131.59	NA
24222	c=6+re, Abs=cat cov log10pT0,log10β,tstart, LR=cat cov log10pT0,c,log10β, D	beta_log10pT0_f80_yes	-0.174065	-46.3391	NA	NA	1131.59	NA
24222	c=6+re, Abs=cat cov log10pT0,log10β,tstart, LR=cat cov log10pT0,c,log10β, D	beta_log10pT0_LR_yes	-0.257312	-23.4913	NA	NA	1131.59	NA
24222	c=6+re, Abs=cat cov log10pT0,log10β,tstart, LR=cat cov log10pT0,c,log10β, D	beta_tstart_f80_yes	-0.124002	5.11873	NA	NA	1131.59	NA
24222	c=6+re, Abs=cat cov log10pT0,log10β,tstart, LR=cat cov log10pT0,c,log10β, D	δ_pop	0.238869	31.4939	NA	NA	1131.59	NA
24222	c=6+re, Abs=cat cov log10pT0,log10β,tstart, LR=cat cov log10pT0,c,log10β, D	log10β_pop	-3.85529	-7.01843	NA	NA	1131.59	NA
24222	c=6+re, Abs=cat cov log10pT0,log10β,tstart, LR=cat cov log10pT0,c,log10β, D	log10pT0_pop	4.64321	6.36	NA	NA	1131.59	NA
24222	c=6+re, Abs=cat cov log10pT0,log10β,tstart, LR=cat cov log10pT0,c,log10β, D	ω_c	1.21908	718.073	Red	NA	1131.59	NA
24222	c=6+re, Abs=cat cov log10pT0,log10β,tstart, LR=cat cov log10pT0,c,log10β, D	ω_δ	1.06626	NA	NA	NA	1131.59	NA
24222	c=6+re, Abs=cat cov log10pT0,log10β,tstart, LR=cat cov log10pT0,c,log10β, D	ω_log10β	0.0402892	NA	NA	NA	1131.59	NA
24222	c=6+re, Abs=cat cov log10pT0,log10β,tstart, LR=cat cov log10pT0,c,log10β, D	ω_log10pT0	0.0423119	5.38473	NA	NA	1131.59	NA
24222	c=6+re, Abs=cat cov log10pT0,log10β,tstart, LR=cat cov log10pT0,c,log10β, D	ω_tstart	1.02799	460.508	Red	NA	1131.59	NA
24222	c=6+re, Abs=cat cov log10pT0,log10β,tstart, LR=cat cov log10pT0,c,log10β, D	tstart_pop	11.9349	1473.74	Red	NA	1131.59	NA
24232	c=6+re, Abs=cat cov log10pT0,log10β,tstart, LR=cat cov log10pT0,c,tstart, D	a	0.7532	3.9548	NA	Red= 3	1129.29	NA - NA
24232	c=6+re, Abs=cat cov log10pT0,log10β,tstart, LR=cat cov log10pT0,c,tstart, D	beta_c_LR_yes	-1.95035	15.017	NA	Orange= 0	1129.29	NA
24232	c=6+re, Abs=cat cov log10pT0,log10β,tstart, LR=cat cov log10pT0,c,tstart, D	beta_log10β_f80_yes	0.848377	-1.47717	NA	Yellow= 1	1129.29	NA
24232	c=6+re, Abs=cat cov log10pT0,log10β,tstart, LR=cat cov log10pT0,c,tstart, D	beta_log10pT0_f80_yes	-0.315005	-14.0912	NA	NA	1129.29	NA
24232	c=6+re, Abs=cat cov log10pT0,log10β,tstart, LR=cat cov log10pT0,c,tstart, D	beta_log10pT0_LR_yes	-0.0556225	-62.7377	Yellow	NA	1129.29	NA
24232	c=6+re, Abs=cat cov log10pT0,log10β,tstart, LR=cat cov log10pT0,c,tstart, D	beta_tstart_f80_yes	0.74821	-43.4647	NA	NA	1129.29	NA
24232	c=6+re, Abs=cat cov log10pT0,log10β,tstart, LR=cat cov log10pT0,c,tstart, D	beta_tstart_LR_yes	-1.28904	2.04425	NA	NA	1129.29	NA
24232	c=6+re, Abs=cat cov log10pT0,log10β,tstart, LR=cat cov log10pT0,c,tstart, D	δ_pop	0.230527	46.8132	NA	NA	1129.29	NA
24232	c=6+re, Abs=cat cov log10pT0,log10β,tstart, LR=cat cov log10pT0,c,tstart, D	log10β_pop	-3.78669	-0.836471	NA	NA	1129.29	NA
24232	c=6+re, Abs=cat cov log10pT0,log10β,tstart, LR=cat cov log10pT0,c,tstart, D	log10pT0_pop	4.52561	1.71829	NA	NA	1129.29	NA
24232	c=6+re, Abs=cat cov log10pT0,log10β,tstart, LR=cat cov log10pT0,c,tstart, D	ω_c	1.27654	2860.65	Red	NA	1129.29	NA
24232	c=6+re, Abs=cat cov log10pT0,log10β,tstart, LR=cat cov log10pT0,c,tstart, D	ω_δ	1.16523	38.4097	NA	NA	1129.29	NA
24232	c=6+re, Abs=cat cov log10pT0,log10β,tstart, LR=cat cov log10pT0,c,tstart, D	ω_log10β	0.0175293	0.661508	NA	NA	1129.29	NA
24232	c=6+re, Abs=cat cov log10pT0,log10β,tstart, LR=cat cov log10pT0,c,tstart, D	ω_log10pT0	0.0185968	NA	NA	NA	1129.29	NA
24232	c=6+re, Abs=cat cov log10pT0,log10β,tstart, LR=cat cov log10pT0,c,tstart, D	ω_tstart	0.865848	911.062	Red	NA	1129.29	NA
24232	c=6+re, Abs=cat cov log10pT0,log10β,tstart, LR=cat cov log10pT0,c,tstart, D	tstart_pop	21.4763	678.185	Red	NA	1129.29	NA
24242	c=6+re, Abs=cat cov log10pT0,log10β,tstart, LR=cat cov log10pT0,log10β,tstart, D	a	0.7615	4.48363	NA	Red= 3	1142.17	NA - NA
24242	c=6+re, Abs=cat cov log10pT0,log10β,tstart, LR=cat cov log10pT0,log10β,tstart, D	beta_log10β_f80_yes	6.40979	-240.365	Red	Orange= 2	1142.17	NA
24242	c=6+re, Abs=cat cov log10pT0,log10β,tstart, LR=cat cov log10pT0,log10β,tstart, D	beta_log10β_LR_yes	-0.0384855	-4.60645	NA	Yellow= 0	1142.17	NA
24242	c=6+re, Abs=cat cov log10pT0,log10β,tstart, LR=cat cov log10pT0,log10β,tstart, D	beta_log10pT0_f80_yes	-0.255602	-22.6243	NA	NA	1142.17	NA
24242	c=6+re, Abs=cat cov log10pT0,log10β,tstart, LR=cat cov log10pT0,log10β,tstart, D	beta_log10pT0_LR_yes	0.0298784	184.154	Orange	NA	1142.17	NA
24242	c=6+re, Abs=cat cov log10pT0,log10β,tstart, LR=cat cov log10pT0,log10β,tstart, D	beta_tstart_f80_yes	1.06243	-41.7832	NA	NA	1142.17	NA
24242	c=6+re, Abs=cat cov log10pT0,log10β,tstart, LR=cat cov log10pT0,log10β,tstart, D	beta_tstart_LR_yes	-1.23255	2.0895	NA	NA	1142.17	NA
24242	c=6+re, Abs=cat cov log10pT0,log10β,tstart, LR=cat cov log10pT0,log10β,tstart, D	δ_pop	0.164632	30.0709	NA	NA	1142.17	NA
24242	c=6+re, Abs=cat cov log10pT0,log10β,tstart, LR=cat cov log10pT0,log10β,tstart, D	log10β_pop	-3.66156	3.07848	NA	NA	1142.17	NA
24242	c=6+re, Abs=cat cov log10pT0,log10β,tstart, LR=cat cov log10pT0,log10β,tstart, D	log10pT0_pop	4.44597	6.69072	NA	NA	1142.17	NA
24242	c=6+re, Abs=cat cov log10pT0,log10β,tstart, LR=cat cov log10pT0,log10β,tstart, D	ω_c	1.19703	2315.76	Red	NA	1142.17	NA
24242	c=6+re, Abs=cat cov log10pT0,log10β,tstart, LR=cat cov log10pT0,log10β,tstart, D	ω_δ	1.33098	34.8959	NA	NA	1142.17	NA
24242	c=6+re, Abs=cat cov log10pT0,log10β,tstart, LR=cat cov log10pT0,log10β,tstart, D	ω_log10β	0.0480983	2.20759	NA	NA	1142.17	NA
24242	c=6+re, Abs=cat cov log10pT0,log10β,tstart, LR=cat cov log10pT0,log10β,tstart, D	ω_log10pT0	0.0382811	5.83095	NA	NA	1142.17	NA
24242	c=6+re, Abs=cat cov log10pT0,log10β,tstart, LR=cat cov log10pT0,log10β,tstart, D	ω_tstart	0.817612	325.614	Red	NA	1142.17	NA
24242	c=6+re, Abs=cat cov log10pT0,log10β,tstart, LR=cat cov log10pT0,log10β,tstart, D	tstart_pop	21.9449	121.873	Orange	NA	1142.17	NA
24252	c=6+re, Abs=cat cov log10pT0,log10β,tstart, LR=cat cov c,log10β,tstart, D	a	0.749585	3.90478	NA	Red= 3	1135.93	log10β - tstart
24252	c=6+re, Abs=cat cov log10pT0,log10β,tstart, LR=cat cov c,log10β,tstart, D	beta_c_LR_yes	-0.464065	8.04101	NA	Orange= 1	1135.93	NA
24252	c=6+re, Abs=cat cov log10pT0,log10β,tstart, LR=cat cov c,log10β,tstart, D	beta_log10β_f80_yes	3.77342	374.702	Red	Yellow= 0	1135.93	NA
24252	c=6+re, Abs=cat cov log10pT0,log10β,tstart, LR=cat cov c,log10β,tstart, D	beta_log10β_LR_yes	0.0558503	-4.98278	NA	NA	1135.93	NA
24252	c=6+re, Abs=cat cov log10pT0,log10β,tstart, LR=cat cov c,log10β,tstart, D	beta_log10pT0_f80_yes	-0.266536	-48.1494	NA	NA	1135.93	NA
24252	c=6+re, Abs=cat cov log10pT0,log10β,tstart, LR=cat cov c,log10β,tstart, D	beta_tstart_f80_yes	1.20081	-44.4319	NA	NA	1135.93	NA
24252	c=6+re, Abs=cat cov log10pT0,log10β,tstart, LR=cat cov c,log10β,tstart, D	beta_tstart_LR_yes	-1.26763	2.34112	NA	NA	1135.93	NA
24252	c=6+re, Abs=cat cov log10pT0,log10β,tstart, LR=cat cov c,log10β,tstart, D	δ_pop	0.189475	29.3995	NA	NA	1135.93	NA
24252	c=6+re, Abs=cat cov log10pT0,log10β,tstart, LR=cat cov c,log10β,tstart, D	log10β_pop	-3.92087	NA	NA	NA	1135.93	NA
24252	c=6+re, Abs=cat cov log10pT0,log10β,tstart, LR=cat cov c,log10β,tstart, D	log10pT0_pop	4.72779	2.5407	NA	NA	1135.93	NA
24252	c=6+re, Abs=cat cov log10pT0,log10β,tstart, LR=cat cov c,log10β,tstart, D	ω_c	0.967785	2155	Red	NA	1135.93	NA
24252	c=6+re, Abs=cat cov log10pT0,log10β,tstart, LR=cat cov c,log10β,tstart, D	ω_δ	1.25505	23.7649	NA	NA	1135.93	NA
24252	c=6+re, Abs=cat cov log10pT0,log10β,tstart, LR=cat cov c,log10β,tstart, D	ω_log10β	0.0498175	10.5074	NA	NA	1135.93	NA
24252	c=6+re, Abs=cat cov log10pT0,log10β,tstart, LR=cat cov c,log10β,tstart, D	ω_log10pT0	0.0279328	1.90176	NA	NA	1135.93	NA
24252	c=6+re, Abs=cat cov log10pT0,log10β,tstart, LR=cat cov c,log10β,tstart, D	ω_tstart	0.872524	458.464	Red	NA	1135.93	NA
24252	c=6+re, Abs=cat cov log10pT0,log10β,tstart, LR=cat cov c,log10β,tstart, D	tstart_pop	20.1606	154.51	Orange	NA	1135.93	NA
24262	c=6+re, Abs=cat cov log10pT0,log10β,tstart, LR=cat cov δ,log10pT0,c,log10β, D	a	0.761053	3.14073	NA	Red= 2	1135.67	NA - NA
24262	c=6+re, Abs=cat cov log10pT0,log10β,tstart, LR=cat cov δ,log10pT0,c,log10β, D	beta_c_LR_yes	-3.01832	10.4361	NA	Orange= 2	1135.67	NA
24262	c=6+re, Abs=cat cov log10pT0,log10β,tstart, LR=cat cov δ,log10pT0,c,log10β, D	beta_δ_LR_yes	0.330122	184.622	Orange	Yellow= 1	1135.67	NA
24262	c=6+re, Abs=cat cov log10pT0,log10β,tstart, LR=cat cov δ,log10pT0,c,log10β, D	beta_log10β_f80_yes	5.0391	15.7922	NA	NA	1135.67	NA
24262	c=6+re, Abs=cat cov log10pT0,log10β,tstart, LR=cat cov δ,log10pT0,c,log10β, D	beta_log10β_LR_yes	0.616989	-1.79158	NA	NA	1135.67	NA
24262	c=6+re, Abs=cat cov log10pT0,log10β,tstart, LR=cat cov δ,log10pT0,c,log10β, D	beta_log10pT0_f80_yes	-0.336036	-25.4415	NA	NA	1135.67	NA
24262	c=6+re, Abs=cat cov log10pT0,log10β,tstart, LR=cat cov δ,log10pT0,c,log10β, D	beta_log10pT0_LR_yes	-0.250041	-23.2239	NA	NA	1135.67	NA
24262	c=6+re, Abs=cat cov log10pT0,log10β,tstart, LR=cat cov δ,log10pT0,c,log10β, D	beta_tstart_f80_yes	0.319603	4.65743	NA	NA	1135.67	NA
24262	c=6+re, Abs=cat cov log10pT0,log10β,tstart, LR=cat cov δ,log10pT0,c,log10β, D	δ_pop	0.234088	38.226	NA	NA	1135.67	NA
24262	c=6+re, Abs=cat cov log10pT0,log10β,tstart, LR=cat cov δ,log10pT0,c,log10β, D	log10β_pop	-4.02701	-1.66605	NA	NA	1135.67	NA
24262	c=6+re, Abs=cat cov log10pT0,log10β,tstart, LR=cat cov δ,log10pT0,c,log10β, D	log10pT0_pop	4.86042	3.8277	NA	NA	1135.67	NA
24262	c=6+re, Abs=cat cov log10pT0,log10β,tstart, LR=cat cov δ,log10pT0,c,log10β, D	ω_c	1.26966	1249.06	Red	NA	1135.67	NA
24262	c=6+re, Abs=cat cov log10pT0,log10β,tstart, LR=cat cov δ,log10pT0,c,log10β, D	ω_δ	0.974263	153.332	Orange	NA	1135.67	NA
24262	c=6+re, Abs=cat cov log10pT0,log10β,tstart, LR=cat cov δ,log10pT0,c,log10β, D	ω_log10β	0.0427266	2.10613	NA	NA	1135.67	NA
24262	c=6+re, Abs=cat cov log10pT0,log10β,tstart, LR=cat cov δ,log10pT0,c,log10β, D	ω_log10pT0	0.0399174	4.0481	NA	NA	1135.67	NA
24262	c=6+re, Abs=cat cov log10pT0,log10β,tstart, LR=cat cov δ,log10pT0,c,log10β, D	ω_tstart	1.12592	641.399	Red	NA	1135.67	NA
24262	c=6+re, Abs=cat cov log10pT0,log10β,tstart, LR=cat cov δ,log10pT0,c,log10β, D	tstart_pop	13.0872	71.9947	Yellow	NA	1135.67	NA
24272	c=6+re, Abs=cat cov log10pT0,log10β,tstart, LR=cat cov δ,log10pT0,c,tstart, D	a	0.75122	4.29377	NA	Red= 2	1132.06	NA - NA
24272	c=6+re, Abs=cat cov log10pT0,log10β,tstart, LR=cat cov δ,log10pT0,c,tstart, D	beta_c_LR_yes	-3.03367	16.0652	NA	Orange= 2	1132.06	NA
24272	c=6+re, Abs=cat cov log10pT0,log10β,tstart, LR=cat cov δ,log10pT0,c,tstart, D	beta_δ_LR_yes	0.604887	122.175	Orange	Yellow= 0	1132.06	NA
24272	c=6+re, Abs=cat cov log10pT0,log10β,tstart, LR=cat cov δ,log10pT0,c,tstart, D	beta_log10β_f80_yes	0.880367	-4.48706	NA	NA	1132.06	NA
24272	c=6+re, Abs=cat cov log10pT0,log10β,tstart, LR=cat cov δ,log10pT0,c,tstart, D	beta_log10pT0_f80_yes	-0.228614	-41.0216	NA	NA	1132.06	NA
24272	c=6+re, Abs=cat cov log10pT0,log10β,tstart, LR=cat cov δ,log10pT0,c,tstart, D	beta_log10pT0_LR_yes	-0.168997	-35.7564	NA	NA	1132.06	NA
24272	c=6+re, Abs=cat cov log10pT0,log10β,tstart, LR=cat cov δ,log10pT0,c,tstart, D	beta_tstart_f80_yes	0.870922	-38.0823	NA	NA	1132.06	NA
24272	c=6+re, Abs=cat cov log10pT0,log10β,tstart, LR=cat cov δ,log10pT0,c,tstart, D	beta_tstart_LR_yes	-1.38675	1.8271	NA	NA	1132.06	NA
24272	c=6+re, Abs=cat cov log10pT0,log10β,tstart, LR=cat cov δ,log10pT0,c,tstart, D	δ_pop	0.171055	29.7601	NA	NA	1132.06	NA
24272	c=6+re, Abs=cat cov log10pT0,log10β,tstart, LR=cat cov δ,log10pT0,c,tstart, D	log10β_pop	-3.34646	NA	NA	NA	1132.06	NA
24272	c=6+re, Abs=cat cov log10pT0,log10β,tstart, LR=cat cov δ,log10pT0,c,tstart, D	log10pT0_pop	4.33342	4.61189	NA	NA	1132.06	NA
24272	c=6+re, Abs=cat cov log10pT0,log10β,tstart, LR=cat cov δ,log10pT0,c,tstart, D	ω_c	1.76603	740.986	Red	NA	1132.06	NA
24272	c=6+re, Abs=cat cov log10pT0,log10β,tstart, LR=cat cov δ,log10pT0,c,tstart, D	ω_δ	0.619608	34.0774	NA	NA	1132.06	NA
24272	c=6+re, Abs=cat cov log10pT0,log10β,tstart, LR=cat cov δ,log10pT0,c,tstart, D	ω_log10β	0.0965552	3.09839	NA	NA	1132.06	NA
24272	c=6+re, Abs=cat cov log10pT0,log10β,tstart, LR=cat cov δ,log10pT0,c,tstart, D	ω_log10pT0	0.047888	9.08223	NA	NA	1132.06	NA
24272	c=6+re, Abs=cat cov log10pT0,log10β,tstart, LR=cat cov δ,log10pT0,c,tstart, D	ω_tstart	0.78399	152.216	Orange	NA	1132.06	NA
24272	c=6+re, Abs=cat cov log10pT0,log10β,tstart, LR=cat cov δ,log10pT0,c,tstart, D	tstart_pop	24.7153	659.326	Red	NA	1132.06	NA
24282	c=6+re, Abs=cat cov log10pT0,log10β,tstart, LR=cat cov δ,log10pT0,log10β,tstart, D	a	0.754272	4.1822	NA	Red= 3	1131.46	NA - NA
24282	c=6+re, Abs=cat cov log10pT0,log10β,tstart, LR=cat cov δ,log10pT0,log10β,tstart, D	beta_δ_LR_yes	-0.63917	-84.78	Yellow	Orange= 0	1131.46	NA
24282	c=6+re, Abs=cat cov log10pT0,log10β,tstart, LR=cat cov δ,log10pT0,log10β,tstart, D	beta_log10β_f80_yes	0.344518	39.8794	NA	Yellow= 3	1131.46	NA
24282	c=6+re, Abs=cat cov log10pT0,log10β,tstart, LR=cat cov δ,log10pT0,log10β,tstart, D	beta_log10β_LR_yes	0.333467	-1.79201	NA	NA	1131.46	NA
24282	c=6+re, Abs=cat cov log10pT0,log10β,tstart, LR=cat cov δ,log10pT0,log10β,tstart, D	beta_log10pT0_f80_yes	-0.117386	-34.891	NA	NA	1131.46	NA
24282	c=6+re, Abs=cat cov log10pT0,log10β,tstart, LR=cat cov δ,log10pT0,log10β,tstart, D	beta_log10pT0_LR_yes	-0.0583219	-42.7549	NA	NA	1131.46	NA
24282	c=6+re, Abs=cat cov log10pT0,log10β,tstart, LR=cat cov δ,log10pT0,log10β,tstart, D	beta_tstart_f80_yes	0.552394	-50.5567	Yellow	NA	1131.46	NA
24282	c=6+re, Abs=cat cov log10pT0,log10β,tstart, LR=cat cov δ,log10pT0,log10β,tstart, D	beta_tstart_LR_yes	-1.06583	1.84805	NA	NA	1131.46	NA
24282	c=6+re, Abs=cat cov log10pT0,log10β,tstart, LR=cat cov δ,log10pT0,log10β,tstart, D	δ_pop	0.283379	38.2035	NA	NA	1131.46	NA
24282	c=6+re, Abs=cat cov log10pT0,log10β,tstart, LR=cat cov δ,log10pT0,log10β,tstart, D	log10β_pop	-3.95197	0.532874	NA	NA	1131.46	NA
24282	c=6+re, Abs=cat cov log10pT0,log10β,tstart, LR=cat cov δ,log10pT0,log10β,tstart, D	log10pT0_pop	4.92524	1.60161	NA	NA	1131.46	NA
24282	c=6+re, Abs=cat cov log10pT0,log10β,tstart, LR=cat cov δ,log10pT0,log10β,tstart, D	ω_c	0.861683	1086	Red	NA	1131.46	NA
24282	c=6+re, Abs=cat cov log10pT0,log10β,tstart, LR=cat cov δ,log10pT0,log10β,tstart, D	ω_δ	1.34144	57.23	Yellow	NA	1131.46	NA
24282	c=6+re, Abs=cat cov log10pT0,log10β,tstart, LR=cat cov δ,log10pT0,log10β,tstart, D	ω_log10β	0.0409828	6.45544	NA	NA	1131.46	NA
24282	c=6+re, Abs=cat cov log10pT0,log10β,tstart, LR=cat cov δ,log10pT0,log10β,tstart, D	ω_log10pT0	0.0237721	0.982961	NA	NA	1131.46	NA
24282	c=6+re, Abs=cat cov log10pT0,log10β,tstart, LR=cat cov δ,log10pT0,log10β,tstart, D	ω_tstart	0.824073	342.429	Red	NA	1131.46	NA
24282	c=6+re, Abs=cat cov log10pT0,log10β,tstart, LR=cat cov δ,log10pT0,log10β,tstart, D	tstart_pop	21.545	1565.11	Red	NA	1131.46	NA
24292	c=6+re, Abs=cat cov log10pT0,log10β,tstart, LR=cat cov δ,c,log10β,tstart, D	a	0.751125	4.09532	NA	Red= 2	1134.69	NA - NA
24292	c=6+re, Abs=cat cov log10pT0,log10β,tstart, LR=cat cov δ,c,log10β,tstart, D	beta_c_LR_yes	-0.084264	11.7727	NA	Orange= 4	1134.69	NA
24292	c=6+re, Abs=cat cov log10pT0,log10β,tstart, LR=cat cov δ,c,log10β,tstart, D	beta_δ_LR_yes	-0.447256	-115.892	Orange	Yellow= 1	1134.69	NA
24292	c=6+re, Abs=cat cov log10pT0,log10β,tstart, LR=cat cov δ,c,log10β,tstart, D	beta_log10β_f80_yes	0.217871	148.491	Orange	NA	1134.69	NA
24292	c=6+re, Abs=cat cov log10pT0,log10β,tstart, LR=cat cov δ,c,log10β,tstart, D	beta_log10β_LR_yes	0.286457	-6.27327	NA	NA	1134.69	NA
24292	c=6+re, Abs=cat cov log10pT0,log10β,tstart, LR=cat cov δ,c,log10β,tstart, D	beta_log10pT0_f80_yes	-0.170308	-40.8898	NA	NA	1134.69	NA
24292	c=6+re, Abs=cat cov log10pT0,log10β,tstart, LR=cat cov δ,c,log10β,tstart, D	beta_tstart_f80_yes	0.418288	-63.7876	Yellow	NA	1134.69	NA
24292	c=6+re, Abs=cat cov log10pT0,log10β,tstart, LR=cat cov δ,c,log10β,tstart, D	beta_tstart_LR_yes	-1.07583	2.27341	NA	NA	1134.69	NA
24292	c=6+re, Abs=cat cov log10pT0,log10β,tstart, LR=cat cov δ,c,log10β,tstart, D	δ_pop	0.222648	32.1997	NA	NA	1134.69	NA
24292	c=6+re, Abs=cat cov log10pT0,log10β,tstart, LR=cat cov δ,c,log10β,tstart, D	log10β_pop	-3.89467	-153.431	Orange	NA	1134.69	NA
24292	c=6+re, Abs=cat cov log10pT0,log10β,tstart, LR=cat cov δ,c,log10β,tstart, D	log10pT0_pop	4.69747	1.89608	NA	NA	1134.69	NA
24292	c=6+re, Abs=cat cov log10pT0,log10β,tstart, LR=cat cov δ,c,log10β,tstart, D	ω_c	1.05309	869.618	Red	NA	1134.69	NA
24292	c=6+re, Abs=cat cov log10pT0,log10β,tstart, LR=cat cov δ,c,log10β,tstart, D	ω_δ	1.03934	48.9418	NA	NA	1134.69	NA
24292	c=6+re, Abs=cat cov log10pT0,log10β,tstart, LR=cat cov δ,c,log10β,tstart, D	ω_log10β	0.129892	11.3221	NA	NA	1134.69	NA
24292	c=6+re, Abs=cat cov log10pT0,log10β,tstart, LR=cat cov δ,c,log10β,tstart, D	ω_log10pT0	0.0376769	1.48174	NA	NA	1134.69	NA
24292	c=6+re, Abs=cat cov log10pT0,log10β,tstart, LR=cat cov δ,c,log10β,tstart, D	ω_tstart	0.884657	131.966	Orange	NA	1134.69	NA
24292	c=6+re, Abs=cat cov log10pT0,log10β,tstart, LR=cat cov δ,c,log10β,tstart, D	tstart_pop	20.8871	2685.36	Red	NA	1134.69	NA
24302	c=6+re, Abs=cat cov log10pT0,log10β,tstart, LR=cat cov log10pT0,c,log10β,tstart, D	a	0.726885	4.49254	NA	Red= 5	1141.68	NA - NA
24302	c=6+re, Abs=cat cov log10pT0,log10β,tstart, LR=cat cov log10pT0,c,log10β,tstart, D	beta_c_LR_yes	-0.908032	95.2819	Yellow	Orange= 1	1141.68	NA
24302	c=6+re, Abs=cat cov log10pT0,log10β,tstart, LR=cat cov log10pT0,c,log10β,tstart, D	beta_log10β_f80_yes	0.0979329	410.273	Red	Yellow= 4	1141.68	NA
24302	c=6+re, Abs=cat cov log10pT0,log10β,tstart, LR=cat cov log10pT0,c,log10β,tstart, D	beta_log10β_LR_yes	0.433171	-18.7553	NA	NA	1141.68	NA
24302	c=6+re, Abs=cat cov log10pT0,log10β,tstart, LR=cat cov log10pT0,c,log10β,tstart, D	beta_log10pT0_f80_yes	-0.0705656	-221.331	Red	NA	1141.68	NA
24302	c=6+re, Abs=cat cov log10pT0,log10β,tstart, LR=cat cov log10pT0,c,log10β,tstart, D	beta_log10pT0_LR_yes	-0.150267	-417.173	Red	NA	1141.68	NA
24302	c=6+re, Abs=cat cov log10pT0,log10β,tstart, LR=cat cov log10pT0,c,log10β,tstart, D	beta_tstart_f80_yes	0.523482	-109.334	Orange	NA	1141.68	NA
24302	c=6+re, Abs=cat cov log10pT0,log10β,tstart, LR=cat cov log10pT0,c,log10β,tstart, D	beta_tstart_LR_yes	-1.19625	5.37141	NA	NA	1141.68	NA
24302	c=6+re, Abs=cat cov log10pT0,log10β,tstart, LR=cat cov log10pT0,c,log10β,tstart, D	δ_pop	0.239456	45.9442	NA	NA	1141.68	NA
24302	c=6+re, Abs=cat cov log10pT0,log10β,tstart, LR=cat cov log10pT0,c,log10β,tstart, D	log10β_pop	-4.06012	-61.1772	Yellow	NA	1141.68	NA
24302	c=6+re, Abs=cat cov log10pT0,log10β,tstart, LR=cat cov log10pT0,c,log10β,tstart, D	log10pT0_pop	5.016	15.6543	NA	NA	1141.68	NA
24302	c=6+re, Abs=cat cov log10pT0,log10β,tstart, LR=cat cov log10pT0,c,log10β,tstart, D	ω_c	0.493447	446.608	Red	NA	1141.68	NA
24302	c=6+re, Abs=cat cov log10pT0,log10β,tstart, LR=cat cov log10pT0,c,log10β,tstart, D	ω_δ	1.21333	80.3685	Yellow	NA	1141.68	NA
24302	c=6+re, Abs=cat cov log10pT0,log10β,tstart, LR=cat cov log10pT0,c,log10β,tstart, D	ω_log10β	0.412334	NA	NA	NA	1141.68	NA
24302	c=6+re, Abs=cat cov log10pT0,log10β,tstart, LR=cat cov log10pT0,c,log10β,tstart, D	ω_log10pT0	0.101949	15.6517	NA	NA	1141.68	NA
24302	c=6+re, Abs=cat cov log10pT0,log10β,tstart, LR=cat cov log10pT0,c,log10β,tstart, D	ω_tstart	0.908275	66.7039	Yellow	NA	1141.68	NA
24302	c=6+re, Abs=cat cov log10pT0,log10β,tstart, LR=cat cov log10pT0,c,log10β,tstart, D	tstart_pop	21.3919	6446.37	Red	NA	1141.68	NA
24312	c=6+re, Abs=cat cov log10pT0,log10β,tstart, LR=cat cov δ,log10pT0,c,log10β,tstart, D	a	0.74247	4.67395	NA	Red= 2	1125.74	NA - NA
24312	c=6+re, Abs=cat cov log10pT0,log10β,tstart, LR=cat cov δ,log10pT0,c,log10β,tstart, D	beta_c_LR_yes	-3.36364	9.65529	NA	Orange= 2	1125.74	NA
24312	c=6+re, Abs=cat cov log10pT0,log10β,tstart, LR=cat cov δ,log10pT0,c,log10β,tstart, D	beta_δ_LR_yes	0.536683	NA	NA	Yellow= 4	1125.74	NA
24312	c=6+re, Abs=cat cov log10pT0,log10β,tstart, LR=cat cov δ,log10pT0,c,log10β,tstart, D	beta_log10β_f80_yes	0.432558	125.763	Orange	NA	1125.74	NA
24312	c=6+re, Abs=cat cov log10pT0,log10β,tstart, LR=cat cov δ,log10pT0,c,log10β,tstart, D	beta_log10β_LR_yes	0.504105	-11.6091	NA	NA	1125.74	NA
24312	c=6+re, Abs=cat cov log10pT0,log10β,tstart, LR=cat cov δ,log10pT0,c,log10β,tstart, D	beta_log10pT0_f80_yes	-0.201302	-94.6195	Yellow	NA	1125.74	NA
24312	c=6+re, Abs=cat cov log10pT0,log10β,tstart, LR=cat cov δ,log10pT0,c,log10β,tstart, D	beta_log10pT0_LR_yes	-0.273077	-51.5461	Yellow	NA	1125.74	NA
24312	c=6+re, Abs=cat cov log10pT0,log10β,tstart, LR=cat cov δ,log10pT0,c,log10β,tstart, D	beta_tstart_f80_yes	0.653592	-56.3116	Yellow	NA	1125.74	NA
24312	c=6+re, Abs=cat cov log10pT0,log10β,tstart, LR=cat cov δ,log10pT0,c,log10β,tstart, D	beta_tstart_LR_yes	-1.27392	2.36752	NA	NA	1125.74	NA
24312	c=6+re, Abs=cat cov log10pT0,log10β,tstart, LR=cat cov δ,log10pT0,c,log10β,tstart, D	δ_pop	0.274869	39.5816	NA	NA	1125.74	NA
24312	c=6+re, Abs=cat cov log10pT0,log10β,tstart, LR=cat cov δ,log10pT0,c,log10β,tstart, D	log10β_pop	-3.8944	-9.94205	NA	NA	1125.74	NA
24312	c=6+re, Abs=cat cov log10pT0,log10β,tstart, LR=cat cov δ,log10pT0,c,log10β,tstart, D	log10pT0_pop	4.84459	5.69599	NA	NA	1125.74	NA
24312	c=6+re, Abs=cat cov log10pT0,log10β,tstart, LR=cat cov δ,log10pT0,c,log10β,tstart, D	ω_c	1.27175	553.61	Red	NA	1125.74	NA
24312	c=6+re, Abs=cat cov log10pT0,log10β,tstart, LR=cat cov δ,log10pT0,c,log10β,tstart, D	ω_δ	0.872951	73.6973	Yellow	NA	1125.74	NA
24312	c=6+re, Abs=cat cov log10pT0,log10β,tstart, LR=cat cov δ,log10pT0,c,log10β,tstart, D	ω_log10β	0.136675	18.1872	NA	NA	1125.74	NA
24312	c=6+re, Abs=cat cov log10pT0,log10β,tstart, LR=cat cov δ,log10pT0,c,log10β,tstart, D	ω_log10pT0	0.0780014	10.6932	NA	NA	1125.74	NA
24312	c=6+re, Abs=cat cov log10pT0,log10β,tstart, LR=cat cov δ,log10pT0,c,log10β,tstart, D	ω_tstart	0.882376	126.167	Orange	NA	1125.74	NA
24312	c=6+re, Abs=cat cov log10pT0,log10β,tstart, LR=cat cov δ,log10pT0,c,log10β,tstart, D	tstart_pop	20.8434	1467.68	Red	NA	1125.74	NA
25012	c=6+re, Abs=cat cov c,log10β,tstart, LR=cat cov δ, D	a	0.744449	3.18995	NA	Red= 3	1135.87	log10pT0 - tstart
25012	c=6+re, Abs=cat cov c,log10β,tstart, LR=cat cov δ, D	beta_c_f80_yes	1.23448	15.1218	NA	Orange= 2	1135.87	c - log10β
25012	c=6+re, Abs=cat cov c,log10β,tstart, LR=cat cov δ, D	beta_δ_LR_yes	-0.310763	-172.232	Orange	Yellow= 0	1135.87	NA
25012	c=6+re, Abs=cat cov c,log10β,tstart, LR=cat cov δ, D	beta_log10β_f80_yes	0.424636	-4.10655	NA	NA	1135.87	NA
25012	c=6+re, Abs=cat cov c,log10β,tstart, LR=cat cov δ, D	beta_tstart_f80_yes	-0.158227	5.4503	NA	NA	1135.87	NA
25012	c=6+re, Abs=cat cov c,log10β,tstart, LR=cat cov δ, D	δ_pop	0.220524	36.7167	NA	NA	1135.87	NA
25012	c=6+re, Abs=cat cov c,log10β,tstart, LR=cat cov δ, D	log10β_pop	-3.8657	8.57805	NA	NA	1135.87	NA
25012	c=6+re, Abs=cat cov c,log10β,tstart, LR=cat cov δ, D	log10pT0_pop	4.76431	2.04453	NA	NA	1135.87	NA
25012	c=6+re, Abs=cat cov c,log10β,tstart, LR=cat cov δ, D	ω_c	0.802048	723.067	Red	NA	1135.87	NA
25012	c=6+re, Abs=cat cov c,log10β,tstart, LR=cat cov δ, D	ω_δ	1.25185	-162.637	Orange	NA	1135.87	NA
25012	c=6+re, Abs=cat cov c,log10β,tstart, LR=cat cov δ, D	ω_log10β	0.083648	12.437	NA	NA	1135.87	NA
25012	c=6+re, Abs=cat cov c,log10β,tstart, LR=cat cov δ, D	ω_log10pT0	0.041943	1.65599	NA	NA	1135.87	NA
25012	c=6+re, Abs=cat cov c,log10β,tstart, LR=cat cov δ, D	ω_tstart	1.09772	307.047	Red	NA	1135.87	NA
25012	c=6+re, Abs=cat cov c,log10β,tstart, LR=cat cov δ, D	tstart_pop	12.3821	902.605	Red	NA	1135.87	NA
25022	c=6+re, Abs=cat cov c,log10β,tstart, LR=cat cov log10pT0, D	a	0.760492	3.80647	NA	Red= 2	1145.29	NA - NA
25022	c=6+re, Abs=cat cov c,log10β,tstart, LR=cat cov log10pT0, D	beta_c_f80_yes	1.49996	26.1315	NA	Orange= 1	1145.29	NA
25022	c=6+re, Abs=cat cov c,log10β,tstart, LR=cat cov log10pT0, D	beta_log10β_f80_yes	3.74942	-6.82289	NA	Yellow= 2	1145.29	NA
25022	c=6+re, Abs=cat cov c,log10β,tstart, LR=cat cov log10pT0, D	beta_log10pT0_LR_yes	0.0410723	141.986	Orange	NA	1145.29	NA
25022	c=6+re, Abs=cat cov c,log10β,tstart, LR=cat cov log10pT0, D	beta_tstart_f80_yes	0.360035	4.10813	NA	NA	1145.29	NA
25022	c=6+re, Abs=cat cov c,log10β,tstart, LR=cat cov log10pT0, D	δ_pop	0.168426	26.148	NA	NA	1145.29	NA
25022	c=6+re, Abs=cat cov c,log10β,tstart, LR=cat cov log10pT0, D	log10β_pop	-3.64352	3.79005	NA	NA	1145.29	NA
25022	c=6+re, Abs=cat cov c,log10β,tstart, LR=cat cov log10pT0, D	log10pT0_pop	4.46372	3.34147	NA	NA	1145.29	NA
25022	c=6+re, Abs=cat cov c,log10β,tstart, LR=cat cov log10pT0, D	ω_c	1.18252	822.454	Red	NA	1145.29	NA
25022	c=6+re, Abs=cat cov c,log10β,tstart, LR=cat cov log10pT0, D	ω_δ	1.09899	75.0561	Yellow	NA	1145.29	NA
25022	c=6+re, Abs=cat cov c,log10β,tstart, LR=cat cov log10pT0, D	ω_log10β	0.0536071	3.60427	NA	NA	1145.29	NA
25022	c=6+re, Abs=cat cov c,log10β,tstart, LR=cat cov log10pT0, D	ω_log10pT0	0.0497026	2.15433	NA	NA	1145.29	NA
25022	c=6+re, Abs=cat cov c,log10β,tstart, LR=cat cov log10pT0, D	ω_tstart	0.921939	300.4	Red	NA	1145.29	NA
25022	c=6+re, Abs=cat cov c,log10β,tstart, LR=cat cov log10pT0, D	tstart_pop	13.0604	79.624	Yellow	NA	1145.29	NA
25032	c=6+re, Abs=cat cov c,log10β,tstart, LR=cat cov c, D	a	0.737389	3.15274	NA	Red= 3	1135.65	log10pT0 - tstart
25032	c=6+re, Abs=cat cov c,log10β,tstart, LR=cat cov c, D	beta_c_f80_yes	1.54606	-76.6839	Yellow	Orange= 0	1135.65	NA
25032	c=6+re, Abs=cat cov c,log10β,tstart, LR=cat cov c, D	beta_c_LR_yes	-0.91957	9.47175	NA	Yellow= 2	1135.65	NA
25032	c=6+re, Abs=cat cov c,log10β,tstart, LR=cat cov c, D	beta_log10β_f80_yes	0.304034	-3.40969	NA	NA	1135.65	NA
25032	c=6+re, Abs=cat cov c,log10β,tstart, LR=cat cov c, D	beta_tstart_f80_yes	-0.249835	5.66735	NA	NA	1135.65	NA
25032	c=6+re, Abs=cat cov c,log10β,tstart, LR=cat cov c, D	δ_pop	0.196406	26.3651	NA	NA	1135.65	NA
25032	c=6+re, Abs=cat cov c,log10β,tstart, LR=cat cov c, D	log10β_pop	-3.85683	5.01093	NA	NA	1135.65	NA
25032	c=6+re, Abs=cat cov c,log10β,tstart, LR=cat cov c, D	log10pT0_pop	4.55249	2.78654	NA	NA	1135.65	NA
25032	c=6+re, Abs=cat cov c,log10β,tstart, LR=cat cov c, D	ω_c	0.928915	722.081	Red	NA	1135.65	NA
25032	c=6+re, Abs=cat cov c,log10β,tstart, LR=cat cov c, D	ω_δ	1.21532	-89.3284	Yellow	NA	1135.65	NA
25032	c=6+re, Abs=cat cov c,log10β,tstart, LR=cat cov c, D	ω_log10β	0.060088	7.12901	NA	NA	1135.65	NA
25032	c=6+re, Abs=cat cov c,log10β,tstart, LR=cat cov c, D	ω_log10pT0	0.0385771	1.772	NA	NA	1135.65	NA
25032	c=6+re, Abs=cat cov c,log10β,tstart, LR=cat cov c, D	ω_tstart	1.08503	350.679	Red	NA	1135.65	NA
25032	c=6+re, Abs=cat cov c,log10β,tstart, LR=cat cov c, D	tstart_pop	11.1663	1012.81	Red	NA	1135.65	NA
25042	c=6+re, Abs=cat cov c,log10β,tstart, LR=cat cov log10β, D	a	0.745749	3.35708	NA	Red= 3	1131.46	NA - NA
25042	c=6+re, Abs=cat cov c,log10β,tstart, LR=cat cov log10β, D	beta_c_f80_yes	1.37512	10.1493	NA	Orange= 1	1131.46	NA
25042	c=6+re, Abs=cat cov c,log10β,tstart, LR=cat cov log10β, D	beta_log10β_f80_yes	0.216759	59.672	Yellow	Yellow= 1	1131.46	NA
25042	c=6+re, Abs=cat cov c,log10β,tstart, LR=cat cov log10β, D	beta_log10β_LR_yes	0.246225	-5.43246	NA	NA	1131.46	NA
25042	c=6+re, Abs=cat cov c,log10β,tstart, LR=cat cov log10β, D	beta_tstart_f80_yes	-0.166566	5.04876	NA	NA	1131.46	NA
25042	c=6+re, Abs=cat cov c,log10β,tstart, LR=cat cov log10β, D	δ_pop	0.214946	26.5946	NA	NA	1131.46	NA
25042	c=6+re, Abs=cat cov c,log10β,tstart, LR=cat cov log10β, D	log10β_pop	-4.02973	19.0461	NA	NA	1131.46	NA
25042	c=6+re, Abs=cat cov c,log10β,tstart, LR=cat cov log10β, D	log10pT0_pop	4.89332	1.68635	NA	NA	1131.46	NA
25042	c=6+re, Abs=cat cov c,log10β,tstart, LR=cat cov log10β, D	ω_c	0.829977	1121.28	Red	NA	1131.46	NA
25042	c=6+re, Abs=cat cov c,log10β,tstart, LR=cat cov log10β, D	ω_δ	1.31165	-146.132	Orange	NA	1131.46	NA
25042	c=6+re, Abs=cat cov c,log10β,tstart, LR=cat cov log10β, D	ω_log10β	0.0622779	4.74687	NA	NA	1131.46	NA
25042	c=6+re, Abs=cat cov c,log10β,tstart, LR=cat cov log10β, D	ω_log10pT0	0.0277566	1.54583	NA	NA	1131.46	NA
25042	c=6+re, Abs=cat cov c,log10β,tstart, LR=cat cov log10β, D	ω_tstart	1.03006	302.427	Red	NA	1131.46	NA
25042	c=6+re, Abs=cat cov c,log10β,tstart, LR=cat cov log10β, D	tstart_pop	12.4603	1550.23	Red	NA	1131.46	NA
25052	c=6+re, Abs=cat cov c,log10β,tstart, LR=cat cov tstart, D	a	0.737917	3.82382	NA	Red= 2	1132.66	NA - NA
25052	c=6+re, Abs=cat cov c,log10β,tstart, LR=cat cov tstart, D	beta_c_f80_yes	1.09669	11.6938	NA	Orange= 1	1132.66	NA
25052	c=6+re, Abs=cat cov c,log10β,tstart, LR=cat cov tstart, D	beta_log10β_f80_yes	0.413001	-5.29837	NA	Yellow= 1	1132.66	NA
25052	c=6+re, Abs=cat cov c,log10β,tstart, LR=cat cov tstart, D	beta_tstart_f80_yes	0.575979	-51.98	Yellow	NA	1132.66	NA
25052	c=6+re, Abs=cat cov c,log10β,tstart, LR=cat cov tstart, D	beta_tstart_LR_yes	-1.16805	2.16632	NA	NA	1132.66	NA
25052	c=6+re, Abs=cat cov c,log10β,tstart, LR=cat cov tstart, D	δ_pop	0.177865	25.6106	NA	NA	1132.66	NA
25052	c=6+re, Abs=cat cov c,log10β,tstart, LR=cat cov tstart, D	log10β_pop	-3.72248	9.20041	NA	NA	1132.66	NA
25052	c=6+re, Abs=cat cov c,log10β,tstart, LR=cat cov tstart, D	log10pT0_pop	4.53415	1.6989	NA	NA	1132.66	NA
25052	c=6+re, Abs=cat cov c,log10β,tstart, LR=cat cov tstart, D	ω_c	1.11862	770.329	Red	NA	1132.66	NA
25052	c=6+re, Abs=cat cov c,log10β,tstart, LR=cat cov tstart, D	ω_δ	1.16078	41.3073	NA	NA	1132.66	NA
25052	c=6+re, Abs=cat cov c,log10β,tstart, LR=cat cov tstart, D	ω_log10β	0.118809	5.50786	NA	NA	1132.66	NA
25052	c=6+re, Abs=cat cov c,log10β,tstart, LR=cat cov tstart, D	ω_log10pT0	0.0401751	1.82984	NA	NA	1132.66	NA
25052	c=6+re, Abs=cat cov c,log10β,tstart, LR=cat cov tstart, D	ω_tstart	0.883755	144.853	Orange	NA	1132.66	NA
25052	c=6+re, Abs=cat cov c,log10β,tstart, LR=cat cov tstart, D	tstart_pop	19.9848	1282.4	Red	NA	1132.66	NA
25062	c=6+re, Abs=cat cov c,log10β,tstart, LR=cat cov δ,log10pT0, D	a	0.76669	3.80681	NA	Red= 5	1143.27	NA - NA
25062	c=6+re, Abs=cat cov c,log10β,tstart, LR=cat cov δ,log10pT0, D	beta_c_f80_yes	1.40948	12.1809	NA	Orange= 1	1143.27	NA
25062	c=6+re, Abs=cat cov c,log10β,tstart, LR=cat cov δ,log10pT0, D	beta_δ_LR_yes	-0.259937	-204.234	Red	Yellow= 0	1143.27	NA
25062	c=6+re, Abs=cat cov c,log10β,tstart, LR=cat cov δ,log10pT0, D	beta_log10β_f80_yes	0.877899	-4.87704	NA	NA	1143.27	NA
25062	c=6+re, Abs=cat cov c,log10β,tstart, LR=cat cov δ,log10pT0, D	beta_log10pT0_LR_yes	0.00817984	664.354	Red	NA	1143.27	NA
25062	c=6+re, Abs=cat cov c,log10β,tstart, LR=cat cov δ,log10pT0, D	beta_tstart_f80_yes	0.28793	4.6228	NA	NA	1143.27	NA
25062	c=6+re, Abs=cat cov c,log10β,tstart, LR=cat cov δ,log10pT0, D	δ_pop	0.188645	39.6127	NA	NA	1143.27	NA
25062	c=6+re, Abs=cat cov c,log10β,tstart, LR=cat cov δ,log10pT0, D	log10β_pop	-3.68118	11.1239	NA	NA	1143.27	NA
25062	c=6+re, Abs=cat cov c,log10β,tstart, LR=cat cov δ,log10pT0, D	log10pT0_pop	4.58109	3.09023	NA	NA	1143.27	NA
25062	c=6+re, Abs=cat cov c,log10β,tstart, LR=cat cov δ,log10pT0, D	ω_c	0.972728	1153.64	Red	NA	1143.27	NA
25062	c=6+re, Abs=cat cov c,log10β,tstart, LR=cat cov δ,log10pT0, D	ω_δ	1.2705	105.811	Orange	NA	1143.27	NA
25062	c=6+re, Abs=cat cov c,log10β,tstart, LR=cat cov δ,log10pT0, D	ω_log10β	0.0738708	10.7487	NA	NA	1143.27	NA
25062	c=6+re, Abs=cat cov c,log10β,tstart, LR=cat cov δ,log10pT0, D	ω_log10pT0	0.0272692	1.94873	NA	NA	1143.27	NA
25062	c=6+re, Abs=cat cov c,log10β,tstart, LR=cat cov δ,log10pT0, D	ω_tstart	0.970746	242.774	Red	NA	1143.27	NA
25062	c=6+re, Abs=cat cov c,log10β,tstart, LR=cat cov δ,log10pT0, D	tstart_pop	13.4136	442.248	Red	NA	1143.27	NA
25072	c=6+re, Abs=cat cov c,log10β,tstart, LR=cat cov δ,c, D	a	0.764668	3.76278	NA	Red= 2	1155.83	NA - NA
25072	c=6+re, Abs=cat cov c,log10β,tstart, LR=cat cov δ,c, D	beta_c_f80_yes	0.0166975	-49.3957	NA	Orange= 1	1155.83	NA
25072	c=6+re, Abs=cat cov c,log10β,tstart, LR=cat cov δ,c, D	beta_c_LR_yes	-2.95017	12.6183	NA	Yellow= 2	1155.83	NA
25072	c=6+re, Abs=cat cov c,log10β,tstart, LR=cat cov δ,c, D	beta_δ_LR_yes	1.37266	43.2737	NA	NA	1155.83	NA
25072	c=6+re, Abs=cat cov c,log10β,tstart, LR=cat cov δ,c, D	beta_log10β_f80_yes	4.90934	-5.4613	NA	NA	1155.83	NA
25072	c=6+re, Abs=cat cov c,log10β,tstart, LR=cat cov δ,c, D	beta_tstart_f80_yes	0.299002	4.15349	NA	NA	1155.83	NA
25072	c=6+re, Abs=cat cov c,log10β,tstart, LR=cat cov δ,c, D	δ_pop	0.137991	20.2152	NA	NA	1155.83	NA
25072	c=6+re, Abs=cat cov c,log10β,tstart, LR=cat cov δ,c, D	log10β_pop	-3.25912	741.105	Red	NA	1155.83	NA
25072	c=6+re, Abs=cat cov c,log10β,tstart, LR=cat cov δ,c, D	log10pT0_pop	3.77591	5.40017	NA	NA	1155.83	NA
25072	c=6+re, Abs=cat cov c,log10β,tstart, LR=cat cov δ,c, D	ω_c	1.85006	399.08	Red	NA	1155.83	NA
25072	c=6+re, Abs=cat cov c,log10β,tstart, LR=cat cov δ,c, D	ω_δ	0.331716	70.2577	Yellow	NA	1155.83	NA
25072	c=6+re, Abs=cat cov c,log10β,tstart, LR=cat cov δ,c, D	ω_log10β	0.102156	3.13244	NA	NA	1155.83	NA
25072	c=6+re, Abs=cat cov c,log10β,tstart, LR=cat cov δ,c, D	ω_log10pT0	0.127705	13.2644	NA	NA	1155.83	NA
25072	c=6+re, Abs=cat cov c,log10β,tstart, LR=cat cov δ,c, D	ω_tstart	0.922768	168.245	Orange	NA	1155.83	NA
25072	c=6+re, Abs=cat cov c,log10β,tstart, LR=cat cov δ,c, D	tstart_pop	13.8875	61.7462	Yellow	NA	1155.83	NA
25082	c=6+re, Abs=cat cov c,log10β,tstart, LR=cat cov δ,log10β, D	a	0.74289	3.48931	NA	Red= 3	1138.46	log10pT0 - tstart
25082	c=6+re, Abs=cat cov c,log10β,tstart, LR=cat cov δ,log10β, D	beta_c_f80_yes	1.73717	19.3145	NA	Orange= 2	1138.46	c - log10β
25082	c=6+re, Abs=cat cov c,log10β,tstart, LR=cat cov δ,log10β, D	beta_δ_LR_yes	-0.584147	-105.435	Orange	Yellow= 2	1138.46	NA
25082	c=6+re, Abs=cat cov c,log10β,tstart, LR=cat cov δ,log10β, D	beta_log10β_f80_yes	0.202011	603.286	Red	NA	1138.46	NA
25082	c=6+re, Abs=cat cov c,log10β,tstart, LR=cat cov δ,log10β, D	beta_log10β_LR_yes	0.501026	-6.41134	NA	NA	1138.46	NA
25082	c=6+re, Abs=cat cov c,log10β,tstart, LR=cat cov δ,log10β, D	beta_tstart_f80_yes	-0.351345	26.4578	NA	NA	1138.46	NA
25082	c=6+re, Abs=cat cov c,log10β,tstart, LR=cat cov δ,log10β, D	δ_pop	0.291369	49.3612	NA	NA	1138.46	NA
25082	c=6+re, Abs=cat cov c,log10β,tstart, LR=cat cov δ,log10β, D	log10β_pop	-4.21672	9.53613	NA	NA	1138.46	NA
25082	c=6+re, Abs=cat cov c,log10β,tstart, LR=cat cov δ,log10β, D	log10pT0_pop	4.94818	6.15668	NA	NA	1138.46	NA
25082	c=6+re, Abs=cat cov c,log10β,tstart, LR=cat cov δ,log10β, D	ω_c	0.855982	1170.97	Red	NA	1138.46	NA
25082	c=6+re, Abs=cat cov c,log10β,tstart, LR=cat cov δ,log10β, D	ω_δ	1.28215	-82.2721	Yellow	NA	1138.46	NA
25082	c=6+re, Abs=cat cov c,log10β,tstart, LR=cat cov δ,log10β, D	ω_log10β	0.194475	78.6643	Yellow	NA	1138.46	NA
25082	c=6+re, Abs=cat cov c,log10β,tstart, LR=cat cov δ,log10β, D	ω_log10pT0	0.0602244	4.19827	NA	NA	1138.46	NA
25082	c=6+re, Abs=cat cov c,log10β,tstart, LR=cat cov δ,log10β, D	ω_tstart	1.07935	199.057	Orange	NA	1138.46	NA
25082	c=6+re, Abs=cat cov c,log10β,tstart, LR=cat cov δ,log10β, D	tstart_pop	12.5783	1733.81	Red	NA	1138.46	NA
25092	c=6+re, Abs=cat cov c,log10β,tstart, LR=cat cov δ,tstart, D	a	0.737963	3.97606	NA	Red= 2	1136.59	log10pT0 - log10β
25092	c=6+re, Abs=cat cov c,log10β,tstart, LR=cat cov δ,tstart, D	beta_c_f80_yes	1.59388	35.2907	NA	Orange= 0	1136.59	c - log10β
25092	c=6+re, Abs=cat cov c,log10β,tstart, LR=cat cov δ,tstart, D	beta_δ_LR_yes	-0.645927	-88.6304	Yellow	Yellow= 3	1136.59	NA
25092	c=6+re, Abs=cat cov c,log10β,tstart, LR=cat cov δ,tstart, D	beta_log10β_f80_yes	0.408137	-11.7523	NA	NA	1136.59	NA
25092	c=6+re, Abs=cat cov c,log10β,tstart, LR=cat cov δ,tstart, D	beta_tstart_f80_yes	0.471263	-47.1198	NA	NA	1136.59	NA
25092	c=6+re, Abs=cat cov c,log10β,tstart, LR=cat cov δ,tstart, D	beta_tstart_LR_yes	-1.23245	1.74753	NA	NA	1136.59	NA
25092	c=6+re, Abs=cat cov c,log10β,tstart, LR=cat cov δ,tstart, D	δ_pop	0.273847	48.6333	NA	NA	1136.59	NA
25092	c=6+re, Abs=cat cov c,log10β,tstart, LR=cat cov δ,tstart, D	log10β_pop	-3.76329	20.6138	NA	NA	1136.59	NA
25092	c=6+re, Abs=cat cov c,log10β,tstart, LR=cat cov δ,tstart, D	log10pT0_pop	4.76191	8.78034	NA	NA	1136.59	NA
25092	c=6+re, Abs=cat cov c,log10β,tstart, LR=cat cov δ,tstart, D	ω_c	0.618499	568.576	Red	NA	1136.59	NA
25092	c=6+re, Abs=cat cov c,log10β,tstart, LR=cat cov δ,tstart, D	ω_δ	1.20965	63.1559	Yellow	NA	1136.59	NA
25092	c=6+re, Abs=cat cov c,log10β,tstart, LR=cat cov δ,tstart, D	ω_log10β	0.290045	28.7833	NA	NA	1136.59	NA
25092	c=6+re, Abs=cat cov c,log10β,tstart, LR=cat cov δ,tstart, D	ω_log10pT0	0.0682032	3.67493	NA	NA	1136.59	NA
25092	c=6+re, Abs=cat cov c,log10β,tstart, LR=cat cov δ,tstart, D	ω_tstart	0.849451	54.6757	Yellow	NA	1136.59	NA
25092	c=6+re, Abs=cat cov c,log10β,tstart, LR=cat cov δ,tstart, D	tstart_pop	23.7971	1486.38	Red	NA	1136.59	NA
25102	c=6+re, Abs=cat cov c,log10β,tstart, LR=cat cov log10pT0,c, D	a	0.745696	3.52131	NA	Red= 3	1138.69	NA - NA
25102	c=6+re, Abs=cat cov c,log10β,tstart, LR=cat cov log10pT0,c, D	beta_c_f80_yes	1.45199	50.6659	Yellow	Orange= 1	1138.69	NA
25102	c=6+re, Abs=cat cov c,log10β,tstart, LR=cat cov log10pT0,c, D	beta_c_LR_yes	1.28223	6.86655	NA	Yellow= 1	1138.69	NA
25102	c=6+re, Abs=cat cov c,log10β,tstart, LR=cat cov log10pT0,c, D	beta_log10β_f80_yes	0.419697	-3.37262	NA	NA	1138.69	NA
25102	c=6+re, Abs=cat cov c,log10β,tstart, LR=cat cov log10pT0,c, D	beta_log10pT0_LR_yes	0.110191	38.8224	NA	NA	1138.69	NA
25102	c=6+re, Abs=cat cov c,log10β,tstart, LR=cat cov log10pT0,c, D	beta_tstart_f80_yes	-0.130829	5.63611	NA	NA	1138.69	NA
25102	c=6+re, Abs=cat cov c,log10β,tstart, LR=cat cov log10pT0,c, D	δ_pop	0.210698	26.4692	NA	NA	1138.69	NA
25102	c=6+re, Abs=cat cov c,log10β,tstart, LR=cat cov log10pT0,c, D	log10β_pop	-3.95023	3.24393	NA	NA	1138.69	NA
25102	c=6+re, Abs=cat cov c,log10β,tstart, LR=cat cov log10pT0,c, D	log10pT0_pop	4.91258	1.93231	NA	NA	1138.69	NA
25102	c=6+re, Abs=cat cov c,log10β,tstart, LR=cat cov log10pT0,c, D	ω_c	0.776534	1979.46	Red	NA	1138.69	NA
25102	c=6+re, Abs=cat cov c,log10β,tstart, LR=cat cov log10pT0,c, D	ω_δ	1.24803	-196.338	Orange	NA	1138.69	NA
25102	c=6+re, Abs=cat cov c,log10β,tstart, LR=cat cov log10pT0,c, D	ω_log10β	0.0430332	5.9097	NA	NA	1138.69	NA
25102	c=6+re, Abs=cat cov c,log10β,tstart, LR=cat cov log10pT0,c, D	ω_log10pT0	0.020298	1.0066	NA	NA	1138.69	NA
25102	c=6+re, Abs=cat cov c,log10β,tstart, LR=cat cov log10pT0,c, D	ω_tstart	1.03721	508.398	Red	NA	1138.69	NA
25102	c=6+re, Abs=cat cov c,log10β,tstart, LR=cat cov log10pT0,c, D	tstart_pop	12.8733	794.019	Red	NA	1138.69	NA
25112	c=6+re, Abs=cat cov c,log10β,tstart, LR=cat cov log10pT0,log10β, D	a	0.734565	3.46742	NA	Red= 1	1138.62	NA - NA
25112	c=6+re, Abs=cat cov c,log10β,tstart, LR=cat cov log10pT0,log10β, D	beta_c_f80_yes	0.975855	12.759	NA	Orange= 3	1138.62	NA
25112	c=6+re, Abs=cat cov c,log10β,tstart, LR=cat cov log10pT0,log10β, D	beta_log10β_f80_yes	0.124927	108.749	Orange	Yellow= 1	1138.62	NA
25112	c=6+re, Abs=cat cov c,log10β,tstart, LR=cat cov log10pT0,log10β, D	beta_log10β_LR_yes	0.340148	-3.85793	NA	NA	1138.62	NA
25112	c=6+re, Abs=cat cov c,log10β,tstart, LR=cat cov log10pT0,log10β, D	beta_log10pT0_LR_yes	-0.0539468	-84.4569	Yellow	NA	1138.62	NA
25112	c=6+re, Abs=cat cov c,log10β,tstart, LR=cat cov log10pT0,log10β, D	beta_tstart_f80_yes	-0.171411	4.90327	NA	NA	1138.62	NA
25112	c=6+re, Abs=cat cov c,log10β,tstart, LR=cat cov log10pT0,log10β, D	δ_pop	0.177161	25.784	NA	NA	1138.62	NA
25112	c=6+re, Abs=cat cov c,log10β,tstart, LR=cat cov log10pT0,log10β, D	log10β_pop	-3.8777	12.9019	NA	NA	1138.62	NA
25112	c=6+re, Abs=cat cov c,log10β,tstart, LR=cat cov log10pT0,log10β, D	log10pT0_pop	4.8048	2.59527	NA	NA	1138.62	NA
25112	c=6+re, Abs=cat cov c,log10β,tstart, LR=cat cov log10pT0,log10β, D	ω_c	0.77333	NA	NA	NA	1138.62	NA
25112	c=6+re, Abs=cat cov c,log10β,tstart, LR=cat cov log10pT0,log10β, D	ω_δ	1.18005	-126.585	Orange	NA	1138.62	NA
25112	c=6+re, Abs=cat cov c,log10β,tstart, LR=cat cov log10pT0,log10β, D	ω_log10β	0.0955007	8.11837	NA	NA	1138.62	NA
25112	c=6+re, Abs=cat cov c,log10β,tstart, LR=cat cov log10pT0,log10β, D	ω_log10pT0	0.0520287	3.90827	NA	NA	1138.62	NA
25112	c=6+re, Abs=cat cov c,log10β,tstart, LR=cat cov log10pT0,log10β, D	ω_tstart	0.964342	168.681	Orange	NA	1138.62	NA
25112	c=6+re, Abs=cat cov c,log10β,tstart, LR=cat cov log10pT0,log10β, D	tstart_pop	13.1727	2419.04	Red	NA	1138.62	NA
25122	c=6+re, Abs=cat cov c,log10β,tstart, LR=cat cov log10pT0,tstart, D	a	0.749611	3.72952	NA	Red= 3	1128.97	log10β - tstart
25122	c=6+re, Abs=cat cov c,log10β,tstart, LR=cat cov log10pT0,tstart, D	beta_c_f80_yes	1.1785	8.63168	NA	Orange= 1	1128.97	NA
25122	c=6+re, Abs=cat cov c,log10β,tstart, LR=cat cov log10pT0,tstart, D	beta_log10β_f80_yes	0.202675	-2.59999	NA	Yellow= 1	1128.97	NA
25122	c=6+re, Abs=cat cov c,log10β,tstart, LR=cat cov log10pT0,tstart, D	beta_log10pT0_LR_yes	0.0199058	110.522	Orange	NA	1128.97	NA
25122	c=6+re, Abs=cat cov c,log10β,tstart, LR=cat cov log10pT0,tstart, D	beta_tstart_f80_yes	0.606176	-56.2055	Yellow	NA	1128.97	NA
25122	c=6+re, Abs=cat cov c,log10β,tstart, LR=cat cov log10pT0,tstart, D	beta_tstart_LR_yes	-1.28583	2.66131	NA	NA	1128.97	NA
25122	c=6+re, Abs=cat cov c,log10β,tstart, LR=cat cov log10pT0,tstart, D	δ_pop	0.207135	26.7304	NA	NA	1128.97	NA
25122	c=6+re, Abs=cat cov c,log10β,tstart, LR=cat cov log10pT0,tstart, D	log10β_pop	-3.92743	9.39467	NA	NA	1128.97	NA
25122	c=6+re, Abs=cat cov c,log10β,tstart, LR=cat cov log10pT0,tstart, D	log10pT0_pop	4.80871	1.8251	NA	NA	1128.97	NA
25122	c=6+re, Abs=cat cov c,log10β,tstart, LR=cat cov log10pT0,tstart, D	ω_c	0.82534	1253.61	Red	NA	1128.97	NA
25122	c=6+re, Abs=cat cov c,log10β,tstart, LR=cat cov log10pT0,tstart, D	ω_δ	1.22745	34.9428	NA	NA	1128.97	NA
25122	c=6+re, Abs=cat cov c,log10β,tstart, LR=cat cov log10pT0,tstart, D	ω_log10β	0.0578268	10.0012	NA	NA	1128.97	NA
25122	c=6+re, Abs=cat cov c,log10β,tstart, LR=cat cov log10pT0,tstart, D	ω_log10pT0	0.0254626	0.95208	NA	NA	1128.97	NA
25122	c=6+re, Abs=cat cov c,log10β,tstart, LR=cat cov log10pT0,tstart, D	ω_tstart	0.928605	455.577	Red	NA	1128.97	NA
25122	c=6+re, Abs=cat cov c,log10β,tstart, LR=cat cov log10pT0,tstart, D	tstart_pop	20.0143	3174.15	Red	NA	1128.97	NA
25132	c=6+re, Abs=cat cov c,log10β,tstart, LR=cat cov c,log10β, D	a	0.742681	3.38083	NA	Red= 4	1132.26	log10β - tstart
25132	c=6+re, Abs=cat cov c,log10β,tstart, LR=cat cov c,log10β, D	beta_c_f80_yes	0.87558	238.55	Red	Orange= 0	1132.26	NA
25132	c=6+re, Abs=cat cov c,log10β,tstart, LR=cat cov c,log10β, D	beta_c_LR_yes	0.252127	6.06945	NA	Yellow= 2	1132.26	NA
25132	c=6+re, Abs=cat cov c,log10β,tstart, LR=cat cov c,log10β, D	beta_log10β_f80_yes	0.0195994	65.3594	Yellow	NA	1132.26	NA
25132	c=6+re, Abs=cat cov c,log10β,tstart, LR=cat cov c,log10β, D	beta_log10β_LR_yes	0.311106	-2.74604	NA	NA	1132.26	NA
25132	c=6+re, Abs=cat cov c,log10β,tstart, LR=cat cov c,log10β, D	beta_tstart_f80_yes	-0.284783	6.35521	NA	NA	1132.26	NA
25132	c=6+re, Abs=cat cov c,log10β,tstart, LR=cat cov c,log10β, D	δ_pop	0.208446	25.7084	NA	NA	1132.26	NA
25132	c=6+re, Abs=cat cov c,log10β,tstart, LR=cat cov c,log10β, D	log10β_pop	-4.0417	11.2517	NA	NA	1132.26	NA
25132	c=6+re, Abs=cat cov c,log10β,tstart, LR=cat cov c,log10β, D	log10pT0_pop	4.88191	1.61114	NA	NA	1132.26	NA
25132	c=6+re, Abs=cat cov c,log10β,tstart, LR=cat cov c,log10β, D	ω_c	0.682553	638.737	Red	NA	1132.26	NA
25132	c=6+re, Abs=cat cov c,log10β,tstart, LR=cat cov c,log10β, D	ω_δ	1.27031	-82.1451	Yellow	NA	1132.26	NA
25132	c=6+re, Abs=cat cov c,log10β,tstart, LR=cat cov c,log10β, D	ω_log10β	0.0635443	4.25539	NA	NA	1132.26	NA
25132	c=6+re, Abs=cat cov c,log10β,tstart, LR=cat cov c,log10β, D	ω_log10pT0	0.0284939	0.80687	NA	NA	1132.26	NA
25132	c=6+re, Abs=cat cov c,log10β,tstart, LR=cat cov c,log10β, D	ω_tstart	1.01854	330.789	Red	NA	1132.26	NA
25132	c=6+re, Abs=cat cov c,log10β,tstart, LR=cat cov c,log10β, D	tstart_pop	12.2095	15185.4	Red	NA	1132.26	NA
25142	c=6+re, Abs=cat cov c,log10β,tstart, LR=cat cov c,tstart, D	a	0.75011	4.24427	NA	Red= 2	1134.16	NA - NA
25142	c=6+re, Abs=cat cov c,log10β,tstart, LR=cat cov c,tstart, D	beta_c_f80_yes	1.0124	-137.477	Orange	Orange= 2	1134.16	NA
25142	c=6+re, Abs=cat cov c,log10β,tstart, LR=cat cov c,tstart, D	beta_c_LR_yes	-0.651906	16.1219	NA	Yellow= 1	1134.16	NA
25142	c=6+re, Abs=cat cov c,log10β,tstart, LR=cat cov c,tstart, D	beta_log10β_f80_yes	0.0953468	-8.91231	NA	NA	1134.16	NA
25142	c=6+re, Abs=cat cov c,log10β,tstart, LR=cat cov c,tstart, D	beta_tstart_f80_yes	0.50868	-56.0311	Yellow	NA	1134.16	NA
25142	c=6+re, Abs=cat cov c,log10β,tstart, LR=cat cov c,tstart, D	beta_tstart_LR_yes	-1.20019	1.8759	NA	NA	1134.16	NA
25142	c=6+re, Abs=cat cov c,log10β,tstart, LR=cat cov c,tstart, D	δ_pop	0.173101	24.4707	NA	NA	1134.16	NA
25142	c=6+re, Abs=cat cov c,log10β,tstart, LR=cat cov c,tstart, D	log10β_pop	-3.63629	12.0788	NA	NA	1134.16	NA
25142	c=6+re, Abs=cat cov c,log10β,tstart, LR=cat cov c,tstart, D	log10pT0_pop	4.45326	7.59148	NA	NA	1134.16	NA
25142	c=6+re, Abs=cat cov c,log10β,tstart, LR=cat cov c,tstart, D	ω_c	0.878074	676.486	Red	NA	1134.16	NA
25142	c=6+re, Abs=cat cov c,log10β,tstart, LR=cat cov c,tstart, D	ω_δ	1.04942	41.6579	NA	NA	1134.16	NA
25142	c=6+re, Abs=cat cov c,log10β,tstart, LR=cat cov c,tstart, D	ω_log10β	0.102609	9.22028	NA	NA	1134.16	NA
25142	c=6+re, Abs=cat cov c,log10β,tstart, LR=cat cov c,tstart, D	ω_log10pT0	0.0652072	6.98394	NA	NA	1134.16	NA
25142	c=6+re, Abs=cat cov c,log10β,tstart, LR=cat cov c,tstart, D	ω_tstart	0.827867	149.919	Orange	NA	1134.16	NA
25142	c=6+re, Abs=cat cov c,log10β,tstart, LR=cat cov c,tstart, D	tstart_pop	22.2364	6475.31	Red	NA	1134.16	NA
25152	c=6+re, Abs=cat cov c,log10β,tstart, LR=cat cov log10β,tstart, D	a	0.742768	4.95523	NA	Red= 4	1131.61	log10pT0 - log10β
25152	c=6+re, Abs=cat cov c,log10β,tstart, LR=cat cov log10β,tstart, D	beta_c_f80_yes	0.864885	13.3477	NA	Orange= 1	1131.61	NA
25152	c=6+re, Abs=cat cov c,log10β,tstart, LR=cat cov log10β,tstart, D	beta_log10β_f80_yes	0.101802	980.898	Red	Yellow= 2	1131.61	NA
25152	c=6+re, Abs=cat cov c,log10β,tstart, LR=cat cov log10β,tstart, D	beta_log10β_LR_yes	0.0744695	-6.17334	NA	NA	1131.61	NA
25152	c=6+re, Abs=cat cov c,log10β,tstart, LR=cat cov log10β,tstart, D	beta_tstart_f80_yes	0.384802	-56.8405	Yellow	NA	1131.61	NA
25152	c=6+re, Abs=cat cov c,log10β,tstart, LR=cat cov log10β,tstart, D	beta_tstart_LR_yes	-1.11189	4.00817	NA	NA	1131.61	NA
25152	c=6+re, Abs=cat cov c,log10β,tstart, LR=cat cov log10β,tstart, D	δ_pop	0.179747	42.7471	NA	NA	1131.61	NA
25152	c=6+re, Abs=cat cov c,log10β,tstart, LR=cat cov log10β,tstart, D	log10β_pop	-3.7601	62.6446	Yellow	NA	1131.61	NA
25152	c=6+re, Abs=cat cov c,log10β,tstart, LR=cat cov log10β,tstart, D	log10pT0_pop	4.66571	7.37486	NA	NA	1131.61	NA
25152	c=6+re, Abs=cat cov c,log10β,tstart, LR=cat cov log10β,tstart, D	ω_c	0.830838	2307.68	Red	NA	1131.61	NA
25152	c=6+re, Abs=cat cov c,log10β,tstart, LR=cat cov log10β,tstart, D	ω_δ	1.12586	110.879	Orange	NA	1131.61	NA
25152	c=6+re, Abs=cat cov c,log10β,tstart, LR=cat cov log10β,tstart, D	ω_log10β	0.0891001	34.471	NA	NA	1131.61	NA
25152	c=6+re, Abs=cat cov c,log10β,tstart, LR=cat cov log10β,tstart, D	ω_log10pT0	0.0512562	4.1394	NA	NA	1131.61	NA
25152	c=6+re, Abs=cat cov c,log10β,tstart, LR=cat cov log10β,tstart, D	ω_tstart	0.875241	380.971	Red	NA	1131.61	NA
25152	c=6+re, Abs=cat cov c,log10β,tstart, LR=cat cov log10β,tstart, D	tstart_pop	20.9721	10998.2	Red	NA	1131.61	NA
25162	c=6+re, Abs=cat cov c,log10β,tstart, LR=cat cov δ,log10pT0,c, D	a	0.745574	3.55717	NA	Red= 6	1144.11	NA - NA
25162	c=6+re, Abs=cat cov c,log10β,tstart, LR=cat cov δ,log10pT0,c, D	beta_c_f80_yes	1.08333	-310.645	Red	Orange= 1	1144.11	NA
25162	c=6+re, Abs=cat cov c,log10β,tstart, LR=cat cov δ,log10pT0,c, D	beta_c_LR_yes	-2.43031	43.8017	NA	Yellow= 0	1144.11	NA
25162	c=6+re, Abs=cat cov c,log10β,tstart, LR=cat cov δ,log10pT0,c, D	beta_δ_LR_yes	0.199516	879.558	Red	NA	1144.11	NA
25162	c=6+re, Abs=cat cov c,log10β,tstart, LR=cat cov δ,log10pT0,c, D	beta_log10β_f80_yes	0.373986	-27.6957	NA	NA	1144.11	NA
25162	c=6+re, Abs=cat cov c,log10β,tstart, LR=cat cov δ,log10pT0,c, D	beta_log10pT0_LR_yes	-0.186866	-197.361	Orange	NA	1144.11	NA
25162	c=6+re, Abs=cat cov c,log10β,tstart, LR=cat cov δ,log10pT0,c, D	beta_tstart_f80_yes	0.0152617	5.79135	NA	NA	1144.11	NA
25162	c=6+re, Abs=cat cov c,log10β,tstart, LR=cat cov δ,log10pT0,c, D	δ_pop	0.201403	33.8064	NA	NA	1144.11	NA
25162	c=6+re, Abs=cat cov c,log10β,tstart, LR=cat cov δ,log10pT0,c, D	log10β_pop	-3.6207	11.7592	NA	NA	1144.11	NA
25162	c=6+re, Abs=cat cov c,log10β,tstart, LR=cat cov δ,log10pT0,c, D	log10pT0_pop	4.60207	3.4729	NA	NA	1144.11	NA
25162	c=6+re, Abs=cat cov c,log10β,tstart, LR=cat cov δ,log10pT0,c, D	ω_c	1.05665	1114.36	Red	NA	1144.11	NA
25162	c=6+re, Abs=cat cov c,log10β,tstart, LR=cat cov δ,log10pT0,c, D	ω_δ	1.06091	6294.38	Red	NA	1144.11	NA
25162	c=6+re, Abs=cat cov c,log10β,tstart, LR=cat cov δ,log10pT0,c, D	ω_log10β	0.0647675	25.9888	NA	NA	1144.11	NA
25162	c=6+re, Abs=cat cov c,log10β,tstart, LR=cat cov δ,log10pT0,c, D	ω_log10pT0	0.0684279	11.5441	NA	NA	1144.11	NA
25162	c=6+re, Abs=cat cov c,log10β,tstart, LR=cat cov δ,log10pT0,c, D	ω_tstart	1.12861	754.791	Red	NA	1144.11	NA
25162	c=6+re, Abs=cat cov c,log10β,tstart, LR=cat cov δ,log10pT0,c, D	tstart_pop	11.4544	2076.99	Red	NA	1144.11	NA
25172	c=6+re, Abs=cat cov c,log10β,tstart, LR=cat cov δ,log10pT0,log10β, D	a	0.733181	3.02502	NA	Red= 3	1129.38	log10pT0 - log10β
25172	c=6+re, Abs=cat cov c,log10β,tstart, LR=cat cov δ,log10pT0,log10β, D	beta_c_f80_yes	0.884382	16.7704	NA	Orange= 1	1129.38	NA
25172	c=6+re, Abs=cat cov c,log10β,tstart, LR=cat cov δ,log10pT0,log10β, D	beta_δ_LR_yes	-0.729274	-68.6662	Yellow	Yellow= 1	1129.38	NA
25172	c=6+re, Abs=cat cov c,log10β,tstart, LR=cat cov δ,log10pT0,log10β, D	beta_log10β_f80_yes	0.0240004	NA	NA	NA	1129.38	NA
25172	c=6+re, Abs=cat cov c,log10β,tstart, LR=cat cov δ,log10pT0,log10β, D	beta_log10β_LR_yes	0.49691	-4.06948	NA	NA	1129.38	NA
25172	c=6+re, Abs=cat cov c,log10β,tstart, LR=cat cov δ,log10pT0,log10β, D	beta_log10pT0_LR_yes	-0.0813599	-101.137	Orange	NA	1129.38	NA
25172	c=6+re, Abs=cat cov c,log10β,tstart, LR=cat cov δ,log10pT0,log10β, D	beta_tstart_f80_yes	-0.504991	6.82603	NA	NA	1129.38	NA
25172	c=6+re, Abs=cat cov c,log10β,tstart, LR=cat cov δ,log10pT0,log10β, D	δ_pop	0.32632	36.8055	NA	NA	1129.38	NA
25172	c=6+re, Abs=cat cov c,log10β,tstart, LR=cat cov δ,log10pT0,log10β, D	log10β_pop	-4.24745	13.3586	NA	NA	1129.38	NA
25172	c=6+re, Abs=cat cov c,log10β,tstart, LR=cat cov δ,log10pT0,log10β, D	log10pT0_pop	5.13771	5.26058	NA	NA	1129.38	NA
25172	c=6+re, Abs=cat cov c,log10β,tstart, LR=cat cov δ,log10pT0,log10β, D	ω_c	0.718929	691.199	Red	NA	1129.38	NA
25172	c=6+re, Abs=cat cov c,log10β,tstart, LR=cat cov δ,log10pT0,log10β, D	ω_δ	1.22006	-46.0648	NA	NA	1129.38	NA
25172	c=6+re, Abs=cat cov c,log10β,tstart, LR=cat cov δ,log10pT0,log10β, D	ω_log10β	0.0465973	3.86041	NA	NA	1129.38	NA
25172	c=6+re, Abs=cat cov c,log10β,tstart, LR=cat cov δ,log10pT0,log10β, D	ω_log10pT0	0.0368575	3.57826	NA	NA	1129.38	NA
25172	c=6+re, Abs=cat cov c,log10β,tstart, LR=cat cov δ,log10pT0,log10β, D	ω_tstart	1.10453	510.154	Red	NA	1129.38	NA
25172	c=6+re, Abs=cat cov c,log10β,tstart, LR=cat cov δ,log10pT0,log10β, D	tstart_pop	11.2268	14402	Red	NA	1129.38	NA
25182	c=6+re, Abs=cat cov c,log10β,tstart, LR=cat cov δ,log10pT0,tstart, D	a	0.751262	3.90491	NA	Red= 4	1132.13	c - log10β
25182	c=6+re, Abs=cat cov c,log10β,tstart, LR=cat cov δ,log10pT0,tstart, D	beta_c_f80_yes	1.3946	9.59972	NA	Orange= 1	1132.13	NA
25182	c=6+re, Abs=cat cov c,log10β,tstart, LR=cat cov δ,log10pT0,tstart, D	beta_δ_LR_yes	-0.484388	-107.953	Orange	Yellow= 0	1132.13	NA
25182	c=6+re, Abs=cat cov c,log10β,tstart, LR=cat cov δ,log10pT0,tstart, D	beta_log10β_f80_yes	0.375518	-3.6579	NA	NA	1132.13	NA
25182	c=6+re, Abs=cat cov c,log10β,tstart, LR=cat cov δ,log10pT0,tstart, D	beta_log10pT0_LR_yes	0.00290337	1014.23	Red	NA	1132.13	NA
25182	c=6+re, Abs=cat cov c,log10β,tstart, LR=cat cov δ,log10pT0,tstart, D	beta_tstart_f80_yes	0.721896	-48.8974	NA	NA	1132.13	NA
25182	c=6+re, Abs=cat cov c,log10β,tstart, LR=cat cov δ,log10pT0,tstart, D	beta_tstart_LR_yes	-1.25577	1.99657	NA	NA	1132.13	NA
25182	c=6+re, Abs=cat cov c,log10β,tstart, LR=cat cov δ,log10pT0,tstart, D	δ_pop	0.246502	37.7334	NA	NA	1132.13	NA
25182	c=6+re, Abs=cat cov c,log10β,tstart, LR=cat cov δ,log10pT0,tstart, D	log10β_pop	-3.81172	5.69008	NA	NA	1132.13	NA
25182	c=6+re, Abs=cat cov c,log10β,tstart, LR=cat cov δ,log10pT0,tstart, D	log10pT0_pop	4.78256	2.16464	NA	NA	1132.13	NA
25182	c=6+re, Abs=cat cov c,log10β,tstart, LR=cat cov δ,log10pT0,tstart, D	ω_c	0.913405	2989.56	Red	NA	1132.13	NA
25182	c=6+re, Abs=cat cov c,log10β,tstart, LR=cat cov δ,log10pT0,tstart, D	ω_δ	1.27737	37.2019	NA	NA	1132.13	NA
25182	c=6+re, Abs=cat cov c,log10β,tstart, LR=cat cov δ,log10pT0,tstart, D	ω_log10β	0.0820514	6.85081	NA	NA	1132.13	NA
25182	c=6+re, Abs=cat cov c,log10β,tstart, LR=cat cov δ,log10pT0,tstart, D	ω_log10pT0	0.0101481	0.766223	NA	NA	1132.13	NA
25182	c=6+re, Abs=cat cov c,log10β,tstart, LR=cat cov δ,log10pT0,tstart, D	ω_tstart	0.867393	231.931	Red	NA	1132.13	NA
25182	c=6+re, Abs=cat cov c,log10β,tstart, LR=cat cov δ,log10pT0,tstart, D	tstart_pop	21.7623	1592.07	Red	NA	1132.13	NA
25192	c=6+re, Abs=cat cov c,log10β,tstart, LR=cat cov δ,c,log10β, D	a	0.746776	3.32525	NA	Red= 6	1141.39	NA - NA
25192	c=6+re, Abs=cat cov c,log10β,tstart, LR=cat cov δ,c,log10β, D	beta_c_f80_yes	0.951321	-207.469	Red	Orange= 0	1141.39	NA
25192	c=6+re, Abs=cat cov c,log10β,tstart, LR=cat cov δ,c,log10β, D	beta_c_LR_yes	-0.401487	11.2225	NA	Yellow= 1	1141.39	NA
25192	c=6+re, Abs=cat cov c,log10β,tstart, LR=cat cov δ,c,log10β, D	beta_δ_LR_yes	-0.129957	-389.469	Red	NA	1141.39	NA
25192	c=6+re, Abs=cat cov c,log10β,tstart, LR=cat cov δ,c,log10β, D	beta_log10β_f80_yes	0.188309	95.1053	Yellow	NA	1141.39	NA
25192	c=6+re, Abs=cat cov c,log10β,tstart, LR=cat cov δ,c,log10β, D	beta_log10β_LR_yes	0.161363	NA	NA	NA	1141.39	NA
25192	c=6+re, Abs=cat cov c,log10β,tstart, LR=cat cov δ,c,log10β, D	beta_tstart_f80_yes	-0.0530202	4.77306	NA	NA	1141.39	NA
25192	c=6+re, Abs=cat cov c,log10β,tstart, LR=cat cov δ,c,log10β, D	δ_pop	0.187762	39.1671	NA	NA	1141.39	NA
25192	c=6+re, Abs=cat cov c,log10β,tstart, LR=cat cov δ,c,log10β, D	log10β_pop	-3.73874	11.2274	NA	NA	1141.39	NA
25192	c=6+re, Abs=cat cov c,log10β,tstart, LR=cat cov δ,c,log10β, D	log10pT0_pop	4.54272	2.86664	NA	NA	1141.39	NA
25192	c=6+re, Abs=cat cov c,log10β,tstart, LR=cat cov δ,c,log10β, D	ω_c	1.07609	1010.23	Red	NA	1141.39	NA
25192	c=6+re, Abs=cat cov c,log10β,tstart, LR=cat cov δ,c,log10β, D	ω_δ	1.17849	-598.894	Red	NA	1141.39	NA
25192	c=6+re, Abs=cat cov c,log10β,tstart, LR=cat cov δ,c,log10β, D	ω_log10β	0.0288808	4.11046	NA	NA	1141.39	NA
25192	c=6+re, Abs=cat cov c,log10β,tstart, LR=cat cov δ,c,log10β, D	ω_log10pT0	0.0495094	4.26004	NA	NA	1141.39	NA
25192	c=6+re, Abs=cat cov c,log10β,tstart, LR=cat cov δ,c,log10β, D	ω_tstart	1.01022	675.077	Red	NA	1141.39	NA
25192	c=6+re, Abs=cat cov c,log10β,tstart, LR=cat cov δ,c,log10β, D	tstart_pop	12.8154	1626.43	Red	NA	1141.39	NA
25202	c=6+re, Abs=cat cov c,log10β,tstart, LR=cat cov δ,c,tstart, D	a	0.762777	5.33019	NA	Red= 1	1148.99	NA - NA
25202	c=6+re, Abs=cat cov c,log10β,tstart, LR=cat cov δ,c,tstart, D	beta_c_f80_yes	0.376155	-104.065	Orange	Orange= 2	1148.99	NA
25202	c=6+re, Abs=cat cov c,log10β,tstart, LR=cat cov δ,c,tstart, D	beta_c_LR_yes	-2.18197	17.0008	NA	Yellow= 3	1148.99	NA
25202	c=6+re, Abs=cat cov c,log10β,tstart, LR=cat cov δ,c,tstart, D	beta_δ_LR_yes	0.737406	74.0515	Yellow	NA	1148.99	NA
25202	c=6+re, Abs=cat cov c,log10β,tstart, LR=cat cov δ,c,tstart, D	beta_log10β_f80_yes	6.19929	-16.0849	NA	NA	1148.99	NA
25202	c=6+re, Abs=cat cov c,log10β,tstart, LR=cat cov δ,c,tstart, D	beta_tstart_f80_yes	0.903735	-41.8781	NA	NA	1148.99	NA
25202	c=6+re, Abs=cat cov c,log10β,tstart, LR=cat cov δ,c,tstart, D	beta_tstart_LR_yes	-1.13604	1.5133	NA	NA	1148.99	NA
25202	c=6+re, Abs=cat cov c,log10β,tstart, LR=cat cov δ,c,tstart, D	δ_pop	0.152231	36.2768	NA	NA	1148.99	NA
25202	c=6+re, Abs=cat cov c,log10β,tstart, LR=cat cov δ,c,tstart, D	log10β_pop	-3.26665	61.4879	Yellow	NA	1148.99	NA
25202	c=6+re, Abs=cat cov c,log10β,tstart, LR=cat cov δ,c,tstart, D	log10pT0_pop	3.92541	9.13411	NA	NA	1148.99	NA
25202	c=6+re, Abs=cat cov c,log10β,tstart, LR=cat cov δ,c,tstart, D	ω_c	1.90159	410.598	Red	NA	1148.99	NA
25202	c=6+re, Abs=cat cov c,log10β,tstart, LR=cat cov δ,c,tstart, D	ω_δ	0.431442	40.4273	NA	NA	1148.99	NA
25202	c=6+re, Abs=cat cov c,log10β,tstart, LR=cat cov δ,c,tstart, D	ω_log10β	0.10649	NA	NA	NA	1148.99	NA
25202	c=6+re, Abs=cat cov c,log10β,tstart, LR=cat cov δ,c,tstart, D	ω_log10pT0	0.117076	10.4038	NA	NA	1148.99	NA
25202	c=6+re, Abs=cat cov c,log10β,tstart, LR=cat cov δ,c,tstart, D	ω_tstart	0.746524	166.303	Orange	NA	1148.99	NA
25202	c=6+re, Abs=cat cov c,log10β,tstart, LR=cat cov δ,c,tstart, D	tstart_pop	23.8455	94.2389	Yellow	NA	1148.99	NA
25212	c=6+re, Abs=cat cov c,log10β,tstart, LR=cat cov δ,log10β,tstart, D	a	0.749384	3.83862	NA	Red= 3	1130.4	NA - NA
25212	c=6+re, Abs=cat cov c,log10β,tstart, LR=cat cov δ,log10β,tstart, D	beta_c_f80_yes	1.58003	31.4279	NA	Orange= 1	1130.4	NA
25212	c=6+re, Abs=cat cov c,log10β,tstart, LR=cat cov δ,log10β,tstart, D	beta_δ_LR_yes	-0.601585	-98.192	Yellow	Yellow= 3	1130.4	NA
25212	c=6+re, Abs=cat cov c,log10β,tstart, LR=cat cov δ,log10β,tstart, D	beta_log10β_f80_yes	0.173639	80.5719	Yellow	NA	1130.4	NA
25212	c=6+re, Abs=cat cov c,log10β,tstart, LR=cat cov δ,log10β,tstart, D	beta_log10β_LR_yes	0.29366	-2.62783	NA	NA	1130.4	NA
25212	c=6+re, Abs=cat cov c,log10β,tstart, LR=cat cov δ,log10β,tstart, D	beta_tstart_f80_yes	0.286922	-87.0973	Yellow	NA	1130.4	NA
25212	c=6+re, Abs=cat cov c,log10β,tstart, LR=cat cov δ,log10β,tstart, D	beta_tstart_LR_yes	-1.01517	2.2001	NA	NA	1130.4	NA
25212	c=6+re, Abs=cat cov c,log10β,tstart, LR=cat cov δ,log10β,tstart, D	δ_pop	0.315216	49.4607	NA	NA	1130.4	NA
25212	c=6+re, Abs=cat cov c,log10β,tstart, LR=cat cov δ,log10β,tstart, D	log10β_pop	-4.09357	3.80548	NA	NA	1130.4	NA
25212	c=6+re, Abs=cat cov c,log10β,tstart, LR=cat cov δ,log10β,tstart, D	log10pT0_pop	4.96304	7.04725	NA	NA	1130.4	NA
25212	c=6+re, Abs=cat cov c,log10β,tstart, LR=cat cov δ,log10β,tstart, D	ω_c	0.719511	1155.08	Red	NA	1130.4	NA
25212	c=6+re, Abs=cat cov c,log10β,tstart, LR=cat cov δ,log10β,tstart, D	ω_δ	1.34182	114.168	Orange	NA	1130.4	NA
25212	c=6+re, Abs=cat cov c,log10β,tstart, LR=cat cov δ,log10β,tstart, D	ω_log10β	0.0455627	8.67352	NA	NA	1130.4	NA
25212	c=6+re, Abs=cat cov c,log10β,tstart, LR=cat cov δ,log10β,tstart, D	ω_log10pT0	0.0358928	6.58801	NA	NA	1130.4	NA
25212	c=6+re, Abs=cat cov c,log10β,tstart, LR=cat cov δ,log10β,tstart, D	ω_tstart	0.920124	411.611	Red	NA	1130.4	NA
25212	c=6+re, Abs=cat cov c,log10β,tstart, LR=cat cov δ,log10β,tstart, D	tstart_pop	20.3153	4169.59	Red	NA	1130.4	NA
25222	c=6+re, Abs=cat cov c,log10β,tstart, LR=cat cov log10pT0,c,log10β, D	a	0.742817	3.59117	NA	Red= 3	1135.17	NA - NA
25222	c=6+re, Abs=cat cov c,log10β,tstart, LR=cat cov log10pT0,c,log10β, D	beta_c_f80_yes	0.361198	-45.1474	NA	Orange= 0	1135.17	NA
25222	c=6+re, Abs=cat cov c,log10β,tstart, LR=cat cov log10pT0,c,log10β, D	beta_c_LR_yes	-2.89122	14.3636	NA	Yellow= 2	1135.17	NA
25222	c=6+re, Abs=cat cov c,log10β,tstart, LR=cat cov log10pT0,c,log10β, D	beta_log10β_f80_yes	-0.401201	NA	NA	NA	1135.17	NA
25222	c=6+re, Abs=cat cov c,log10β,tstart, LR=cat cov log10pT0,c,log10β, D	beta_log10β_LR_yes	0.852414	-6.97379	NA	NA	1135.17	NA
25222	c=6+re, Abs=cat cov c,log10β,tstart, LR=cat cov log10pT0,c,log10β, D	beta_log10pT0_LR_yes	-0.330126	-41.1904	NA	NA	1135.17	NA
25222	c=6+re, Abs=cat cov c,log10β,tstart, LR=cat cov log10pT0,c,log10β, D	beta_tstart_f80_yes	-0.661536	7.64329	NA	NA	1135.17	NA
25222	c=6+re, Abs=cat cov c,log10β,tstart, LR=cat cov log10pT0,c,log10β, D	δ_pop	0.264731	43.089	NA	NA	1135.17	NA
25222	c=6+re, Abs=cat cov c,log10β,tstart, LR=cat cov log10pT0,c,log10β, D	log10β_pop	-4.12799	93.3778	Yellow	NA	1135.17	NA
25222	c=6+re, Abs=cat cov c,log10β,tstart, LR=cat cov log10pT0,c,log10β, D	log10pT0_pop	4.87874	4.49854	NA	NA	1135.17	NA
25222	c=6+re, Abs=cat cov c,log10β,tstart, LR=cat cov log10pT0,c,log10β, D	ω_c	0.965861	884.659	Red	NA	1135.17	NA
25222	c=6+re, Abs=cat cov c,log10β,tstart, LR=cat cov log10pT0,c,log10β, D	ω_δ	1.08809	-65.3433	Yellow	NA	1135.17	NA
25222	c=6+re, Abs=cat cov c,log10β,tstart, LR=cat cov log10pT0,c,log10β, D	ω_log10β	0.132417	40.3272	NA	NA	1135.17	NA
25222	c=6+re, Abs=cat cov c,log10β,tstart, LR=cat cov log10pT0,c,log10β, D	ω_log10pT0	0.065767	5.94493	NA	NA	1135.17	NA
25222	c=6+re, Abs=cat cov c,log10β,tstart, LR=cat cov log10pT0,c,log10β, D	ω_tstart	1.19145	575.57	Red	NA	1135.17	NA
25222	c=6+re, Abs=cat cov c,log10β,tstart, LR=cat cov log10pT0,c,log10β, D	tstart_pop	11.0997	-1223.91	Red	NA	1135.17	NA
25232	c=6+re, Abs=cat cov c,log10β,tstart, LR=cat cov log10pT0,c,tstart, D	a	0.72084	12.8805	NA	Red= 4	1141.05	log10pT0 - log10β
25232	c=6+re, Abs=cat cov c,log10β,tstart, LR=cat cov log10pT0,c,tstart, D	beta_c_f80_yes	-0.319983	-62.8802	Yellow	Orange= 2	1141.05	NA
25232	c=6+re, Abs=cat cov c,log10β,tstart, LR=cat cov log10pT0,c,tstart, D	beta_c_LR_yes	-2.0618	53.6025	Yellow	Yellow= 5	1141.05	NA
25232	c=6+re, Abs=cat cov c,log10β,tstart, LR=cat cov log10pT0,c,tstart, D	beta_log10β_f80_yes	0.281533	-26.6016	NA	NA	1141.05	NA
25232	c=6+re, Abs=cat cov c,log10β,tstart, LR=cat cov log10pT0,c,tstart, D	beta_log10pT0_LR_yes	-0.243879	-132.928	Orange	NA	1141.05	NA
25232	c=6+re, Abs=cat cov c,log10β,tstart, LR=cat cov log10pT0,c,tstart, D	beta_tstart_f80_yes	0.72923	-47.541	NA	NA	1141.05	NA
25232	c=6+re, Abs=cat cov c,log10β,tstart, LR=cat cov log10pT0,c,tstart, D	beta_tstart_LR_yes	-1.57694	2.63985	NA	NA	1141.05	NA
25232	c=6+re, Abs=cat cov c,log10β,tstart, LR=cat cov log10pT0,c,tstart, D	δ_pop	0.271527	334.772	Red	NA	1141.05	NA
25232	c=6+re, Abs=cat cov c,log10β,tstart, LR=cat cov log10pT0,c,tstart, D	log10β_pop	-3.75954	-626.775	Red	NA	1141.05	NA
25232	c=6+re, Abs=cat cov c,log10β,tstart, LR=cat cov log10pT0,c,tstart, D	log10pT0_pop	4.86395	50.2308	Yellow	NA	1141.05	NA
25232	c=6+re, Abs=cat cov c,log10β,tstart, LR=cat cov log10pT0,c,tstart, D	ω_c	0.942232	3164.28	Red	NA	1141.05	NA
25232	c=6+re, Abs=cat cov c,log10β,tstart, LR=cat cov log10pT0,c,tstart, D	ω_δ	0.989309	57.2556	Yellow	NA	1141.05	NA
25232	c=6+re, Abs=cat cov c,log10β,tstart, LR=cat cov log10pT0,c,tstart, D	ω_log10β	0.392352	66.8993	Yellow	NA	1141.05	NA
25232	c=6+re, Abs=cat cov c,log10β,tstart, LR=cat cov log10pT0,c,tstart, D	ω_log10pT0	0.104191	28.6133	NA	NA	1141.05	NA
25232	c=6+re, Abs=cat cov c,log10β,tstart, LR=cat cov log10pT0,c,tstart, D	ω_tstart	0.938102	121.81	Orange	NA	1141.05	NA
25232	c=6+re, Abs=cat cov c,log10β,tstart, LR=cat cov log10pT0,c,tstart, D	tstart_pop	21.3553	2609.51	Red	NA	1141.05	NA
25242	c=6+re, Abs=cat cov c,log10β,tstart, LR=cat cov log10pT0,log10β,tstart, D	a	0.759553	5.09268	NA	Red= 2	1135.42	NA - NA
25242	c=6+re, Abs=cat cov c,log10β,tstart, LR=cat cov log10pT0,log10β,tstart, D	beta_c_f80_yes	1.25661	11.4462	NA	Orange= 2	1135.42	NA
25242	c=6+re, Abs=cat cov c,log10β,tstart, LR=cat cov log10pT0,log10β,tstart, D	beta_log10β_f80_yes	5.43677	57.8114	Yellow	Yellow= 3	1135.42	NA
25242	c=6+re, Abs=cat cov c,log10β,tstart, LR=cat cov log10pT0,log10β,tstart, D	beta_log10β_LR_yes	0.325131	-7.88882	NA	NA	1135.42	NA
25242	c=6+re, Abs=cat cov c,log10β,tstart, LR=cat cov log10pT0,log10β,tstart, D	beta_log10pT0_LR_yes	-0.0479062	-132.112	Orange	NA	1135.42	NA
25242	c=6+re, Abs=cat cov c,log10β,tstart, LR=cat cov log10pT0,log10β,tstart, D	beta_tstart_f80_yes	0.96581	-64.8135	Yellow	NA	1135.42	NA
25242	c=6+re, Abs=cat cov c,log10β,tstart, LR=cat cov log10pT0,log10β,tstart, D	beta_tstart_LR_yes	-1.10184	3.27303	NA	NA	1135.42	NA
25242	c=6+re, Abs=cat cov c,log10β,tstart, LR=cat cov log10pT0,log10β,tstart, D	δ_pop	0.196426	28.9784	NA	NA	1135.42	NA
25242	c=6+re, Abs=cat cov c,log10β,tstart, LR=cat cov log10pT0,log10β,tstart, D	log10β_pop	-3.95823	4.81814	NA	NA	1135.42	NA
25242	c=6+re, Abs=cat cov c,log10β,tstart, LR=cat cov log10pT0,log10β,tstart, D	log10pT0_pop	4.85083	3.56046	NA	NA	1135.42	NA
25242	c=6+re, Abs=cat cov c,log10β,tstart, LR=cat cov log10pT0,log10β,tstart, D	ω_c	0.819528	1943.55	Red	NA	1135.42	NA
25242	c=6+re, Abs=cat cov c,log10β,tstart, LR=cat cov log10pT0,log10β,tstart, D	ω_δ	1.36791	50.1527	Yellow	NA	1135.42	NA
25242	c=6+re, Abs=cat cov c,log10β,tstart, LR=cat cov log10pT0,log10β,tstart, D	ω_log10β	0.0591866	3.65592	NA	NA	1135.42	NA
25242	c=6+re, Abs=cat cov c,log10β,tstart, LR=cat cov log10pT0,log10β,tstart, D	ω_log10pT0	0.0248812	3.59513	NA	NA	1135.42	NA
25242	c=6+re, Abs=cat cov c,log10β,tstart, LR=cat cov log10pT0,log10β,tstart, D	ω_tstart	0.817837	236.195	Red	NA	1135.42	NA
25242	c=6+re, Abs=cat cov c,log10β,tstart, LR=cat cov log10pT0,log10β,tstart, D	tstart_pop	20.8317	100.777	Orange	NA	1135.42	NA
25252	c=6+re, Abs=cat cov c,log10β,tstart, LR=cat cov c,log10β,tstart, D	a	0.74516	3.76607	NA	Red= 6	1130.55	NA - NA
25252	c=6+re, Abs=cat cov c,log10β,tstart, LR=cat cov c,log10β,tstart, D	beta_c_f80_yes	0.979471	-1749.38	Red	Orange= 1	1130.55	NA
25252	c=6+re, Abs=cat cov c,log10β,tstart, LR=cat cov c,log10β,tstart, D	beta_c_LR_yes	-0.0402294	9.6431	NA	Yellow= 0	1130.55	NA
25252	c=6+re, Abs=cat cov c,log10β,tstart, LR=cat cov c,log10β,tstart, D	beta_log10β_f80_yes	-0.0235695	267.321	Red	NA	1130.55	NA
25252	c=6+re, Abs=cat cov c,log10β,tstart, LR=cat cov c,log10β,tstart, D	beta_log10β_LR_yes	0.143794	-4.43278	NA	NA	1130.55	NA
25252	c=6+re, Abs=cat cov c,log10β,tstart, LR=cat cov c,log10β,tstart, D	beta_tstart_f80_yes	0.0785647	-155.457	Orange	NA	1130.55	NA
25252	c=6+re, Abs=cat cov c,log10β,tstart, LR=cat cov c,log10β,tstart, D	beta_tstart_LR_yes	-1.1908	2.26965	NA	NA	1130.55	NA
25252	c=6+re, Abs=cat cov c,log10β,tstart, LR=cat cov c,log10β,tstart, D	δ_pop	0.193371	26.4813	NA	NA	1130.55	NA
25252	c=6+re, Abs=cat cov c,log10β,tstart, LR=cat cov c,log10β,tstart, D	log10β_pop	-3.89108	11.9496	NA	NA	1130.55	NA
25252	c=6+re, Abs=cat cov c,log10β,tstart, LR=cat cov c,log10β,tstart, D	log10pT0_pop	4.75494	2.33048	NA	NA	1130.55	NA
25252	c=6+re, Abs=cat cov c,log10β,tstart, LR=cat cov c,log10β,tstart, D	ω_c	0.898598	1170.6	Red	NA	1130.55	NA
25252	c=6+re, Abs=cat cov c,log10β,tstart, LR=cat cov c,log10β,tstart, D	ω_δ	1.19614	322.865	Red	NA	1130.55	NA
25252	c=6+re, Abs=cat cov c,log10β,tstart, LR=cat cov c,log10β,tstart, D	ω_log10β	0.0583103	3.07719	NA	NA	1130.55	NA
25252	c=6+re, Abs=cat cov c,log10β,tstart, LR=cat cov c,log10β,tstart, D	ω_log10pT0	0.0309498	1.41086	NA	NA	1130.55	NA
25252	c=6+re, Abs=cat cov c,log10β,tstart, LR=cat cov c,log10β,tstart, D	ω_tstart	0.968779	468.524	Red	NA	1130.55	NA
25252	c=6+re, Abs=cat cov c,log10β,tstart, LR=cat cov c,log10β,tstart, D	tstart_pop	21.7706	-28959.6	Red	NA	1130.55	NA
25262	c=6+re, Abs=cat cov c,log10β,tstart, LR=cat cov δ,log10pT0,c,log10β, D	a	0.748349	3.30367	NA	Red= 4	1136.66	NA - NA
25262	c=6+re, Abs=cat cov c,log10β,tstart, LR=cat cov δ,log10pT0,c,log10β, D	beta_c_f80_yes	0.313691	NA	NA	Orange= 1	1136.66	NA
25262	c=6+re, Abs=cat cov c,log10β,tstart, LR=cat cov δ,log10pT0,c,log10β, D	beta_c_LR_yes	-2.75278	11.1575	NA	Yellow= 0	1136.66	NA
25262	c=6+re, Abs=cat cov c,log10β,tstart, LR=cat cov δ,log10pT0,c,log10β, D	beta_δ_LR_yes	0.268365	278.402	Red	NA	1136.66	NA
25262	c=6+re, Abs=cat cov c,log10β,tstart, LR=cat cov δ,log10pT0,c,log10β, D	beta_log10β_f80_yes	-0.193111	26.6653	NA	NA	1136.66	NA
25262	c=6+re, Abs=cat cov c,log10β,tstart, LR=cat cov δ,log10pT0,c,log10β, D	beta_log10β_LR_yes	0.742711	-3.50137	NA	NA	1136.66	NA
25262	c=6+re, Abs=cat cov c,log10β,tstart, LR=cat cov δ,log10pT0,c,log10β, D	beta_log10pT0_LR_yes	-0.275031	-16.7425	NA	NA	1136.66	NA
25262	c=6+re, Abs=cat cov c,log10β,tstart, LR=cat cov δ,log10pT0,c,log10β, D	beta_tstart_f80_yes	-0.137847	5.72384	NA	NA	1136.66	NA
25262	c=6+re, Abs=cat cov c,log10β,tstart, LR=cat cov δ,log10pT0,c,log10β, D	δ_pop	0.29211	34.492	NA	NA	1136.66	NA
25262	c=6+re, Abs=cat cov c,log10β,tstart, LR=cat cov δ,log10pT0,c,log10β, D	log10β_pop	-4.1309	42.0409	NA	NA	1136.66	NA
25262	c=6+re, Abs=cat cov c,log10β,tstart, LR=cat cov δ,log10pT0,c,log10β, D	log10pT0_pop	4.94977	2.82423	NA	NA	1136.66	NA
25262	c=6+re, Abs=cat cov c,log10β,tstart, LR=cat cov δ,log10pT0,c,log10β, D	ω_c	1.12627	840.613	Red	NA	1136.66	NA
25262	c=6+re, Abs=cat cov c,log10β,tstart, LR=cat cov δ,log10pT0,c,log10β, D	ω_δ	1.06955	-186.906	Orange	NA	1136.66	NA
25262	c=6+re, Abs=cat cov c,log10β,tstart, LR=cat cov δ,log10pT0,c,log10β, D	ω_log10β	0.0787696	5.419	NA	NA	1136.66	NA
25262	c=6+re, Abs=cat cov c,log10β,tstart, LR=cat cov δ,log10pT0,c,log10β, D	ω_log10pT0	0.0348098	NA	NA	NA	1136.66	NA
25262	c=6+re, Abs=cat cov c,log10β,tstart, LR=cat cov δ,log10pT0,c,log10β, D	ω_tstart	1.06586	243.731	Red	NA	1136.66	NA
25262	c=6+re, Abs=cat cov c,log10β,tstart, LR=cat cov δ,log10pT0,c,log10β, D	tstart_pop	11.9351	-1611.57	Red	NA	1136.66	NA
25272	c=6+re, Abs=cat cov c,log10β,tstart, LR=cat cov δ,log10pT0,c,tstart, D	a	0.745533	3.71859	NA	Red= 5	1131.7	NA - NA
25272	c=6+re, Abs=cat cov c,log10β,tstart, LR=cat cov δ,log10pT0,c,tstart, D	beta_c_f80_yes	1.38292	-164.391	Orange	Orange= 2	1131.7	NA
25272	c=6+re, Abs=cat cov c,log10β,tstart, LR=cat cov δ,log10pT0,c,tstart, D	beta_c_LR_yes	-0.646363	23.4372	NA	Yellow= 0	1131.7	NA
25272	c=6+re, Abs=cat cov c,log10β,tstart, LR=cat cov δ,log10pT0,c,tstart, D	beta_δ_LR_yes	-0.289143	-306.407	Red	NA	1131.7	NA
25272	c=6+re, Abs=cat cov c,log10β,tstart, LR=cat cov δ,log10pT0,c,tstart, D	beta_log10β_f80_yes	0.353048	-20.4167	NA	NA	1131.7	NA
25272	c=6+re, Abs=cat cov c,log10β,tstart, LR=cat cov δ,log10pT0,c,tstart, D	beta_log10pT0_LR_yes	-0.0385011	-291.758	Red	NA	1131.7	NA
25272	c=6+re, Abs=cat cov c,log10β,tstart, LR=cat cov δ,log10pT0,c,tstart, D	beta_tstart_f80_yes	0.631404	-127.925	Orange	NA	1131.7	NA
25272	c=6+re, Abs=cat cov c,log10β,tstart, LR=cat cov δ,log10pT0,c,tstart, D	beta_tstart_LR_yes	-1.40014	2.5362	NA	NA	1131.7	NA
25272	c=6+re, Abs=cat cov c,log10β,tstart, LR=cat cov δ,log10pT0,c,tstart, D	δ_pop	0.234072	39.0144	NA	NA	1131.7	NA
25272	c=6+re, Abs=cat cov c,log10β,tstart, LR=cat cov δ,log10pT0,c,tstart, D	log10β_pop	-3.94516	4.52778	NA	NA	1131.7	NA
25272	c=6+re, Abs=cat cov c,log10β,tstart, LR=cat cov δ,log10pT0,c,tstart, D	log10pT0_pop	4.80369	2.2754	NA	NA	1131.7	NA
25272	c=6+re, Abs=cat cov c,log10β,tstart, LR=cat cov δ,log10pT0,c,tstart, D	ω_c	0.599611	1013.36	Red	NA	1131.7	NA
25272	c=6+re, Abs=cat cov c,log10β,tstart, LR=cat cov δ,log10pT0,c,tstart, D	ω_δ	1.28735	41.9306	NA	NA	1131.7	NA
25272	c=6+re, Abs=cat cov c,log10β,tstart, LR=cat cov δ,log10pT0,c,tstart, D	ω_log10β	0.0844207	7.59373	NA	NA	1131.7	NA
25272	c=6+re, Abs=cat cov c,log10β,tstart, LR=cat cov δ,log10pT0,c,tstart, D	ω_log10pT0	0.027647	1.31354	NA	NA	1131.7	NA
25272	c=6+re, Abs=cat cov c,log10β,tstart, LR=cat cov δ,log10pT0,c,tstart, D	ω_tstart	0.957648	348.658	Red	NA	1131.7	NA
25272	c=6+re, Abs=cat cov c,log10β,tstart, LR=cat cov δ,log10pT0,c,tstart, D	tstart_pop	21.3201	1887.19	Red	NA	1131.7	NA
25282	c=6+re, Abs=cat cov c,log10β,tstart, LR=cat cov δ,log10pT0,log10β,tstart, D	a	0.751893	3.93007	NA	Red= 2	1136.86	NA - NA
25282	c=6+re, Abs=cat cov c,log10β,tstart, LR=cat cov δ,log10pT0,log10β,tstart, D	beta_c_f80_yes	1.35099	11.3316	NA	Orange= 1	1136.86	NA
25282	c=6+re, Abs=cat cov c,log10β,tstart, LR=cat cov δ,log10pT0,log10β,tstart, D	beta_δ_LR_yes	-0.667369	-81.4223	Yellow	Yellow= 4	1136.86	NA
25282	c=6+re, Abs=cat cov c,log10β,tstart, LR=cat cov δ,log10pT0,log10β,tstart, D	beta_log10β_f80_yes	3.12558	54.7258	Yellow	NA	1136.86	NA
25282	c=6+re, Abs=cat cov c,log10β,tstart, LR=cat cov δ,log10pT0,log10β,tstart, D	beta_log10β_LR_yes	0.293048	-2.10271	NA	NA	1136.86	NA
25282	c=6+re, Abs=cat cov c,log10β,tstart, LR=cat cov δ,log10pT0,log10β,tstart, D	beta_log10pT0_LR_yes	-0.0614497	-53.4855	Yellow	NA	1136.86	NA
25282	c=6+re, Abs=cat cov c,log10β,tstart, LR=cat cov δ,log10pT0,log10β,tstart, D	beta_tstart_f80_yes	0.999688	-51.1211	Yellow	NA	1136.86	NA
25282	c=6+re, Abs=cat cov c,log10β,tstart, LR=cat cov δ,log10pT0,log10β,tstart, D	beta_tstart_LR_yes	-1.1516	2.01912	NA	NA	1136.86	NA
25282	c=6+re, Abs=cat cov c,log10β,tstart, LR=cat cov δ,log10pT0,log10β,tstart, D	δ_pop	0.260587	39.1624	NA	NA	1136.86	NA
25282	c=6+re, Abs=cat cov c,log10β,tstart, LR=cat cov δ,log10pT0,log10β,tstart, D	log10β_pop	-3.93439	5.3493	NA	NA	1136.86	NA
25282	c=6+re, Abs=cat cov c,log10β,tstart, LR=cat cov δ,log10pT0,log10β,tstart, D	log10pT0_pop	4.82207	2.83482	NA	NA	1136.86	NA
25282	c=6+re, Abs=cat cov c,log10β,tstart, LR=cat cov δ,log10pT0,log10β,tstart, D	ω_c	0.908544	711.234	Red	NA	1136.86	NA
25282	c=6+re, Abs=cat cov c,log10β,tstart, LR=cat cov δ,log10pT0,log10β,tstart, D	ω_δ	1.30152	27.8042	NA	NA	1136.86	NA
25282	c=6+re, Abs=cat cov c,log10β,tstart, LR=cat cov δ,log10pT0,log10β,tstart, D	ω_log10β	0.0474979	3.13809	NA	NA	1136.86	NA
25282	c=6+re, Abs=cat cov c,log10β,tstart, LR=cat cov δ,log10pT0,log10β,tstart, D	ω_log10pT0	0.0360739	2.00504	NA	NA	1136.86	NA
25282	c=6+re, Abs=cat cov c,log10β,tstart, LR=cat cov δ,log10pT0,log10β,tstart, D	ω_tstart	0.870659	395.894	Red	NA	1136.86	NA
25282	c=6+re, Abs=cat cov c,log10β,tstart, LR=cat cov δ,log10pT0,log10β,tstart, D	tstart_pop	21.5642	182.16	Orange	NA	1136.86	NA
25292	c=6+re, Abs=cat cov c,log10β,tstart, LR=cat cov δ,c,log10β,tstart, D	a	0.741647	3.93107	NA	Red= 3	1132.43	NA - NA
25292	c=6+re, Abs=cat cov c,log10β,tstart, LR=cat cov δ,c,log10β,tstart, D	beta_c_f80_yes	0.574936	106.679	Orange	Orange= 1	1132.43	NA
25292	c=6+re, Abs=cat cov c,log10β,tstart, LR=cat cov δ,c,log10β,tstart, D	beta_c_LR_yes	0.592944	14.8806	NA	Yellow= 4	1132.43	NA
25292	c=6+re, Abs=cat cov c,log10β,tstart, LR=cat cov δ,c,log10β,tstart, D	beta_δ_LR_yes	-0.569606	-92.4914	Yellow	NA	1132.43	NA
25292	c=6+re, Abs=cat cov c,log10β,tstart, LR=cat cov δ,c,log10β,tstart, D	beta_log10β_f80_yes	-0.035362	55.6161	Yellow	NA	1132.43	NA
25292	c=6+re, Abs=cat cov c,log10β,tstart, LR=cat cov δ,c,log10β,tstart, D	beta_log10β_LR_yes	0.29107	-6.04242	NA	NA	1132.43	NA
25292	c=6+re, Abs=cat cov c,log10β,tstart, LR=cat cov δ,c,log10β,tstart, D	beta_tstart_f80_yes	0.374264	-56.8785	Yellow	NA	1132.43	NA
25292	c=6+re, Abs=cat cov c,log10β,tstart, LR=cat cov δ,c,log10β,tstart, D	beta_tstart_LR_yes	-1.1771	2.21491	NA	NA	1132.43	NA
25292	c=6+re, Abs=cat cov c,log10β,tstart, LR=cat cov δ,c,log10β,tstart, D	δ_pop	0.245393	36.1186	NA	NA	1132.43	NA
25292	c=6+re, Abs=cat cov c,log10β,tstart, LR=cat cov δ,c,log10β,tstart, D	log10β_pop	-3.91961	35.1483	NA	NA	1132.43	NA
25292	c=6+re, Abs=cat cov c,log10β,tstart, LR=cat cov δ,c,log10β,tstart, D	log10pT0_pop	4.84609	6.33943	NA	NA	1132.43	NA
25292	c=6+re, Abs=cat cov c,log10β,tstart, LR=cat cov δ,c,log10β,tstart, D	ω_c	0.726793	646.193	Red	NA	1132.43	NA
25292	c=6+re, Abs=cat cov c,log10β,tstart, LR=cat cov δ,c,log10β,tstart, D	ω_δ	1.20252	57.0413	Yellow	NA	1132.43	NA
25292	c=6+re, Abs=cat cov c,log10β,tstart, LR=cat cov δ,c,log10β,tstart, D	ω_log10β	0.0776152	11.1679	NA	NA	1132.43	NA
25292	c=6+re, Abs=cat cov c,log10β,tstart, LR=cat cov δ,c,log10β,tstart, D	ω_log10pT0	0.0339795	2.13255	NA	NA	1132.43	NA
25292	c=6+re, Abs=cat cov c,log10β,tstart, LR=cat cov δ,c,log10β,tstart, D	ω_tstart	0.911835	260.924	Red	NA	1132.43	NA
25292	c=6+re, Abs=cat cov c,log10β,tstart, LR=cat cov δ,c,log10β,tstart, D	tstart_pop	21.2569	-17267	Red	NA	1132.43	NA
25302	c=6+re, Abs=cat cov c,log10β,tstart, LR=cat cov log10pT0,c,log10β,tstart, D	a	0.745711	3.7611	NA	Red= 2	1127.83	NA - NA
25302	c=6+re, Abs=cat cov c,log10β,tstart, LR=cat cov log10pT0,c,log10β,tstart, D	beta_c_f80_yes	1.04411	-35.8441	NA	Orange= 1	1127.83	NA
25302	c=6+re, Abs=cat cov c,log10β,tstart, LR=cat cov log10pT0,c,log10β,tstart, D	beta_c_LR_yes	-2.07907	7.50666	NA	Yellow= 1	1127.83	NA
25302	c=6+re, Abs=cat cov c,log10β,tstart, LR=cat cov log10pT0,c,log10β,tstart, D	beta_log10β_f80_yes	0.0233082	42.544	NA	NA	1127.83	NA
25302	c=6+re, Abs=cat cov c,log10β,tstart, LR=cat cov log10pT0,c,log10β,tstart, D	beta_log10β_LR_yes	0.532799	-5.02045	NA	NA	1127.83	NA
25302	c=6+re, Abs=cat cov c,log10β,tstart, LR=cat cov log10pT0,c,log10β,tstart, D	beta_log10pT0_LR_yes	-0.241799	-13.9216	NA	NA	1127.83	NA
25302	c=6+re, Abs=cat cov c,log10β,tstart, LR=cat cov log10pT0,c,log10β,tstart, D	beta_tstart_f80_yes	0.497285	-58.6233	Yellow	NA	1127.83	NA
25302	c=6+re, Abs=cat cov c,log10β,tstart, LR=cat cov log10pT0,c,log10β,tstart, D	beta_tstart_LR_yes	-1.20339	2.35228	NA	NA	1127.83	NA
25302	c=6+re, Abs=cat cov c,log10β,tstart, LR=cat cov log10pT0,c,log10β,tstart, D	δ_pop	0.240688	28.2496	NA	NA	1127.83	NA
25302	c=6+re, Abs=cat cov c,log10β,tstart, LR=cat cov log10pT0,c,log10β,tstart, D	log10β_pop	-4.04351	8.10492	NA	NA	1127.83	NA
25302	c=6+re, Abs=cat cov c,log10β,tstart, LR=cat cov log10pT0,c,log10β,tstart, D	log10pT0_pop	4.95191	1.79017	NA	NA	1127.83	NA
25302	c=6+re, Abs=cat cov c,log10β,tstart, LR=cat cov log10pT0,c,log10β,tstart, D	ω_c	0.829854	819.315	Red	NA	1127.83	NA
25302	c=6+re, Abs=cat cov c,log10β,tstart, LR=cat cov log10pT0,c,log10β,tstart, D	ω_δ	1.31109	49.2899	NA	NA	1127.83	NA
25302	c=6+re, Abs=cat cov c,log10β,tstart, LR=cat cov log10pT0,c,log10β,tstart, D	ω_log10β	0.111878	5.09271	NA	NA	1127.83	NA
25302	c=6+re, Abs=cat cov c,log10β,tstart, LR=cat cov log10pT0,c,log10β,tstart, D	ω_log10pT0	0.0279553	0.806241	NA	NA	1127.83	NA
25302	c=6+re, Abs=cat cov c,log10β,tstart, LR=cat cov log10pT0,c,log10β,tstart, D	ω_tstart	0.926702	157.471	Orange	NA	1127.83	NA
25302	c=6+re, Abs=cat cov c,log10β,tstart, LR=cat cov log10pT0,c,log10β,tstart, D	tstart_pop	20.5127	24800.1	Red	NA	1127.83	NA
25312	c=6+re, Abs=cat cov c,log10β,tstart, LR=cat cov δ,log10pT0,c,log10β,tstart, D	a	0.744672	3.69861	NA	Red= 3	1128.73	NA - NA
25312	c=6+re, Abs=cat cov c,log10β,tstart, LR=cat cov δ,log10pT0,c,log10β,tstart, D	beta_c_f80_yes	1.22064	-60.3565	Yellow	Orange= 0	1128.73	NA
25312	c=6+re, Abs=cat cov c,log10β,tstart, LR=cat cov δ,log10pT0,c,log10β,tstart, D	beta_c_LR_yes	-1.08793	13.0562	NA	Yellow= 4	1128.73	NA
25312	c=6+re, Abs=cat cov c,log10β,tstart, LR=cat cov δ,log10pT0,c,log10β,tstart, D	beta_δ_LR_yes	-0.677168	-89.6835	Yellow	NA	1128.73	NA
25312	c=6+re, Abs=cat cov c,log10β,tstart, LR=cat cov δ,log10pT0,c,log10β,tstart, D	beta_log10β_f80_yes	0.2343	35.8791	NA	NA	1128.73	NA
25312	c=6+re, Abs=cat cov c,log10β,tstart, LR=cat cov δ,log10pT0,c,log10β,tstart, D	beta_log10β_LR_yes	0.457342	-4.11283	NA	NA	1128.73	NA
25312	c=6+re, Abs=cat cov c,log10β,tstart, LR=cat cov δ,log10pT0,c,log10β,tstart, D	beta_log10pT0_LR_yes	-0.174015	-24.9142	NA	NA	1128.73	NA
25312	c=6+re, Abs=cat cov c,log10β,tstart, LR=cat cov δ,log10pT0,c,log10β,tstart, D	beta_tstart_f80_yes	0.54157	-52.6488	Yellow	NA	1128.73	NA
25312	c=6+re, Abs=cat cov c,log10β,tstart, LR=cat cov δ,log10pT0,c,log10β,tstart, D	beta_tstart_LR_yes	-1.20773	2.40224	NA	NA	1128.73	NA
25312	c=6+re, Abs=cat cov c,log10β,tstart, LR=cat cov δ,log10pT0,c,log10β,tstart, D	δ_pop	0.294102	36.7856	NA	NA	1128.73	NA
25312	c=6+re, Abs=cat cov c,log10β,tstart, LR=cat cov δ,log10pT0,c,log10β,tstart, D	log10β_pop	-4.08909	10.5129	NA	NA	1128.73	NA
25312	c=6+re, Abs=cat cov c,log10β,tstart, LR=cat cov δ,log10pT0,c,log10β,tstart, D	log10pT0_pop	5.02573	1.48573	NA	NA	1128.73	NA
25312	c=6+re, Abs=cat cov c,log10β,tstart, LR=cat cov δ,log10pT0,c,log10β,tstart, D	ω_c	0.741907	1327.24	Red	NA	1128.73	NA
25312	c=6+re, Abs=cat cov c,log10β,tstart, LR=cat cov δ,log10pT0,c,log10β,tstart, D	ω_δ	1.28015	50.1562	Yellow	NA	1128.73	NA
25312	c=6+re, Abs=cat cov c,log10β,tstart, LR=cat cov δ,log10pT0,c,log10β,tstart, D	ω_log10β	0.0829766	7.99192	NA	NA	1128.73	NA
25312	c=6+re, Abs=cat cov c,log10β,tstart, LR=cat cov δ,log10pT0,c,log10β,tstart, D	ω_log10pT0	0.0247101	1.39918	NA	NA	1128.73	NA
25312	c=6+re, Abs=cat cov c,log10β,tstart, LR=cat cov δ,log10pT0,c,log10β,tstart, D	ω_tstart	0.913469	228.725	Red	NA	1128.73	NA
25312	c=6+re, Abs=cat cov c,log10β,tstart, LR=cat cov δ,log10pT0,c,log10β,tstart, D	tstart_pop	20.7497	2640.3	Red	NA	1128.73	NA
26012	c=6+re, Abs=cat cov δ,log10pT0,c,log10β, LR=cat cov δ, D	a	0.746564	3.57976	NA	Red= 4	1140.42	NA - NA
26012	c=6+re, Abs=cat cov δ,log10pT0,c,log10β, LR=cat cov δ, D	beta_c_f80_yes	-4.00164	21.0735	NA	Orange= 0	1140.42	NA
26012	c=6+re, Abs=cat cov δ,log10pT0,c,log10β, LR=cat cov δ, D	beta_δ_f80_yes	0.430456	244.504	Red	Yellow= 1	1140.42	NA
26012	c=6+re, Abs=cat cov δ,log10pT0,c,log10β, LR=cat cov δ, D	beta_δ_LR_yes	0.10953	405.175	Red	NA	1140.42	NA
26012	c=6+re, Abs=cat cov δ,log10pT0,c,log10β, LR=cat cov δ, D	beta_log10β_f80_yes	4.73888	-6.45637	NA	NA	1140.42	NA
26012	c=6+re, Abs=cat cov δ,log10pT0,c,log10β, LR=cat cov δ, D	beta_log10pT0_f80_yes	-0.499254	NA	NA	NA	1140.42	NA
26012	c=6+re, Abs=cat cov δ,log10pT0,c,log10β, LR=cat cov δ, D	δ_pop	0.188407	30.8497	NA	NA	1140.42	NA
26012	c=6+re, Abs=cat cov δ,log10pT0,c,log10β, LR=cat cov δ, D	log10β_pop	-3.58985	-3.89169	NA	NA	1140.42	NA
26012	c=6+re, Abs=cat cov δ,log10pT0,c,log10β, LR=cat cov δ, D	log10pT0_pop	4.60618	2.50376	NA	NA	1140.42	NA
26012	c=6+re, Abs=cat cov δ,log10pT0,c,log10β, LR=cat cov δ, D	ω_c	1.64202	606.833	Red	NA	1140.42	NA
26012	c=6+re, Abs=cat cov δ,log10pT0,c,log10β, LR=cat cov δ, D	ω_δ	0.73506	1.45902	NA	NA	1140.42	NA
26012	c=6+re, Abs=cat cov δ,log10pT0,c,log10β, LR=cat cov δ, D	ω_log10β	0.0828639	3.52452	NA	NA	1140.42	NA
26012	c=6+re, Abs=cat cov δ,log10pT0,c,log10β, LR=cat cov δ, D	ω_log10pT0	0.0537257	4.05101	NA	NA	1140.42	NA
26012	c=6+re, Abs=cat cov δ,log10pT0,c,log10β, LR=cat cov δ, D	ω_tstart	0.929454	203.74	Red	NA	1140.42	NA
26012	c=6+re, Abs=cat cov δ,log10pT0,c,log10β, LR=cat cov δ, D	tstart_pop	14.4728	62.4313	Yellow	NA	1140.42	NA
26022	c=6+re, Abs=cat cov δ,log10pT0,c,log10β, LR=cat cov log10pT0, D	a	0.721401	3.31351	NA	Red= 2	1147.39	log10pT0 - log10β
26022	c=6+re, Abs=cat cov δ,log10pT0,c,log10β, LR=cat cov log10pT0, D	beta_c_f80_yes	-0.679233	23.01	NA	Orange= 1	1147.39	NA
26022	c=6+re, Abs=cat cov δ,log10pT0,c,log10β, LR=cat cov log10pT0, D	beta_δ_f80_yes	-1.26633	-51.2163	Yellow	Yellow= 2	1147.39	NA
26022	c=6+re, Abs=cat cov δ,log10pT0,c,log10β, LR=cat cov log10pT0, D	beta_log10β_f80_yes	0.74644	-14.7402	NA	NA	1147.39	NA
26022	c=6+re, Abs=cat cov δ,log10pT0,c,log10β, LR=cat cov log10pT0, D	beta_log10pT0_f80_yes	-0.253533	-41.9066	NA	NA	1147.39	NA
26022	c=6+re, Abs=cat cov δ,log10pT0,c,log10β, LR=cat cov log10pT0, D	beta_log10pT0_LR_yes	-0.0429305	-129.841	Orange	NA	1147.39	NA
26022	c=6+re, Abs=cat cov δ,log10pT0,c,log10β, LR=cat cov log10pT0, D	δ_pop	0.262197	24.7413	NA	NA	1147.39	NA
26022	c=6+re, Abs=cat cov δ,log10pT0,c,log10β, LR=cat cov log10pT0, D	log10β_pop	-3.83621	-23.6835	NA	NA	1147.39	NA
26022	c=6+re, Abs=cat cov δ,log10pT0,c,log10β, LR=cat cov log10pT0, D	log10pT0_pop	4.96053	3.56179	NA	NA	1147.39	NA
26022	c=6+re, Abs=cat cov δ,log10pT0,c,log10β, LR=cat cov log10pT0, D	ω_c	0.792507	342.563	Red	NA	1147.39	NA
26022	c=6+re, Abs=cat cov δ,log10pT0,c,log10β, LR=cat cov log10pT0, D	ω_δ	1.04071	1.6779	NA	NA	1147.39	NA
26022	c=6+re, Abs=cat cov δ,log10pT0,c,log10β, LR=cat cov log10pT0, D	ω_log10β	0.508565	70.1135	Yellow	NA	1147.39	NA
26022	c=6+re, Abs=cat cov δ,log10pT0,c,log10β, LR=cat cov log10pT0, D	ω_log10pT0	0.0949019	3.02471	NA	NA	1147.39	NA
26022	c=6+re, Abs=cat cov δ,log10pT0,c,log10β, LR=cat cov log10pT0, D	ω_tstart	0.995717	45.4907	NA	NA	1147.39	NA
26022	c=6+re, Abs=cat cov δ,log10pT0,c,log10β, LR=cat cov log10pT0, D	tstart_pop	12.6166	408.869	Red	NA	1147.39	NA
26032	c=6+re, Abs=cat cov δ,log10pT0,c,log10β, LR=cat cov c, D	a	0.740765	3.46367	NA	Red= 4	1130.96	NA - NA
26032	c=6+re, Abs=cat cov δ,log10pT0,c,log10β, LR=cat cov c, D	beta_c_f80_yes	-2.73582	-137.028	Orange	Orange= 1	1130.96	NA
26032	c=6+re, Abs=cat cov δ,log10pT0,c,log10β, LR=cat cov c, D	beta_c_LR_yes	-1.17889	11.0103	NA	Yellow= 0	1130.96	NA
26032	c=6+re, Abs=cat cov δ,log10pT0,c,log10β, LR=cat cov c, D	beta_δ_f80_yes	-0.144632	-1303.83	Red	NA	1130.96	NA
26032	c=6+re, Abs=cat cov δ,log10pT0,c,log10β, LR=cat cov c, D	beta_log10β_f80_yes	1.03362	-4.15527	NA	NA	1130.96	NA
26032	c=6+re, Abs=cat cov δ,log10pT0,c,log10β, LR=cat cov c, D	beta_log10pT0_f80_yes	-0.509118	-22.3748	NA	NA	1130.96	NA
26032	c=6+re, Abs=cat cov δ,log10pT0,c,log10β, LR=cat cov c, D	δ_pop	0.2573	25.3618	NA	NA	1130.96	NA
26032	c=6+re, Abs=cat cov δ,log10pT0,c,log10β, LR=cat cov c, D	log10β_pop	-3.8167	-1.78334	NA	NA	1130.96	NA
26032	c=6+re, Abs=cat cov δ,log10pT0,c,log10β, LR=cat cov c, D	log10pT0_pop	4.49951	2.81799	NA	NA	1130.96	NA
26032	c=6+re, Abs=cat cov δ,log10pT0,c,log10β, LR=cat cov c, D	ω_c	1.38403	927.18	Red	NA	1130.96	NA
26032	c=6+re, Abs=cat cov δ,log10pT0,c,log10β, LR=cat cov c, D	ω_δ	0.932511	2.01675	NA	NA	1130.96	NA
26032	c=6+re, Abs=cat cov δ,log10pT0,c,log10β, LR=cat cov c, D	ω_log10β	0.041891	3.06867	NA	NA	1130.96	NA
26032	c=6+re, Abs=cat cov δ,log10pT0,c,log10β, LR=cat cov c, D	ω_log10pT0	0.0359001	1.9047	NA	NA	1130.96	NA
26032	c=6+re, Abs=cat cov δ,log10pT0,c,log10β, LR=cat cov c, D	ω_tstart	0.973138	381.965	Red	NA	1130.96	NA
26032	c=6+re, Abs=cat cov δ,log10pT0,c,log10β, LR=cat cov c, D	tstart_pop	11.9052	249.371	Red	NA	1130.96	NA
26042	c=6+re, Abs=cat cov δ,log10pT0,c,log10β, LR=cat cov log10β, D	a	0.738166	4.7178	NA	Red= 3	1138.03	log10pT0 - tstart
26042	c=6+re, Abs=cat cov δ,log10pT0,c,log10β, LR=cat cov log10β, D	beta_c_f80_yes	-3.22806	68.9102	Yellow	Orange= 1	1138.03	NA
26042	c=6+re, Abs=cat cov δ,log10pT0,c,log10β, LR=cat cov log10β, D	beta_δ_f80_yes	-0.844803	-540.018	Red	Yellow= 1	1138.03	NA
26042	c=6+re, Abs=cat cov δ,log10pT0,c,log10β, LR=cat cov log10β, D	beta_log10β_f80_yes	9.18626	608.308	Red	NA	1138.03	NA
26042	c=6+re, Abs=cat cov δ,log10pT0,c,log10β, LR=cat cov log10β, D	beta_log10β_LR_yes	0.241793	-10.0917	NA	NA	1138.03	NA
26042	c=6+re, Abs=cat cov δ,log10pT0,c,log10β, LR=cat cov log10β, D	beta_log10pT0_f80_yes	-0.561558	-18.2953	NA	NA	1138.03	NA
26042	c=6+re, Abs=cat cov δ,log10pT0,c,log10β, LR=cat cov log10β, D	δ_pop	0.236071	32.7301	NA	NA	1138.03	NA
26042	c=6+re, Abs=cat cov δ,log10pT0,c,log10β, LR=cat cov log10β, D	log10β_pop	-3.84619	-5.15689	NA	NA	1138.03	NA
26042	c=6+re, Abs=cat cov δ,log10pT0,c,log10β, LR=cat cov log10β, D	log10pT0_pop	4.55321	3.76467	NA	NA	1138.03	NA
26042	c=6+re, Abs=cat cov δ,log10pT0,c,log10β, LR=cat cov log10β, D	ω_c	1.73531	1091.51	Red	NA	1138.03	NA
26042	c=6+re, Abs=cat cov δ,log10pT0,c,log10β, LR=cat cov log10β, D	ω_δ	0.68779	3.24584	NA	NA	1138.03	NA
26042	c=6+re, Abs=cat cov δ,log10pT0,c,log10β, LR=cat cov log10β, D	ω_log10β	0.139451	12.5036	NA	NA	1138.03	NA
26042	c=6+re, Abs=cat cov δ,log10pT0,c,log10β, LR=cat cov log10β, D	ω_log10pT0	0.0600112	32.0034	NA	NA	1138.03	NA
26042	c=6+re, Abs=cat cov δ,log10pT0,c,log10β, LR=cat cov log10β, D	ω_tstart	0.971502	179.124	Orange	NA	1138.03	NA
26042	c=6+re, Abs=cat cov δ,log10pT0,c,log10β, LR=cat cov log10β, D	tstart_pop	12.9586	37.9366	NA	NA	1138.03	NA
26052	c=6+re, Abs=cat cov δ,log10pT0,c,log10β, LR=cat cov tstart, D	a	0.75224	5.04253	NA	Red= 2	1136.33	log10pT0 - tstart
26052	c=6+re, Abs=cat cov δ,log10pT0,c,log10β, LR=cat cov tstart, D	beta_c_f80_yes	-0.675682	72.4176	Yellow	Orange= 3	1136.33	NA
26052	c=6+re, Abs=cat cov δ,log10pT0,c,log10β, LR=cat cov tstart, D	beta_δ_f80_yes	-1.45093	-215.158	Red	Yellow= 2	1136.33	NA
26052	c=6+re, Abs=cat cov δ,log10pT0,c,log10β, LR=cat cov tstart, D	beta_log10β_f80_yes	3.98243	-28.0804	NA	NA	1136.33	NA
26052	c=6+re, Abs=cat cov δ,log10pT0,c,log10β, LR=cat cov tstart, D	beta_log10pT0_f80_yes	-0.302309	-53.3058	Yellow	NA	1136.33	NA
26052	c=6+re, Abs=cat cov δ,log10pT0,c,log10β, LR=cat cov tstart, D	beta_tstart_LR_yes	-0.848958	1.71202	NA	NA	1136.33	NA
26052	c=6+re, Abs=cat cov δ,log10pT0,c,log10β, LR=cat cov tstart, D	δ_pop	0.219395	47.8194	NA	NA	1136.33	NA
26052	c=6+re, Abs=cat cov δ,log10pT0,c,log10β, LR=cat cov tstart, D	log10β_pop	-3.74848	-22.0057	NA	NA	1136.33	NA
26052	c=6+re, Abs=cat cov δ,log10pT0,c,log10β, LR=cat cov tstart, D	log10pT0_pop	4.65116	1.85285	NA	NA	1136.33	NA
26052	c=6+re, Abs=cat cov δ,log10pT0,c,log10β, LR=cat cov tstart, D	ω_c	1.22729	15380.5	Red	NA	1136.33	NA
26052	c=6+re, Abs=cat cov δ,log10pT0,c,log10β, LR=cat cov tstart, D	ω_δ	1.15549	-184.756	Orange	NA	1136.33	NA
26052	c=6+re, Abs=cat cov δ,log10pT0,c,log10β, LR=cat cov tstart, D	ω_log10β	0.11469	7.0429	NA	NA	1136.33	NA
26052	c=6+re, Abs=cat cov δ,log10pT0,c,log10β, LR=cat cov tstart, D	ω_log10pT0	0.0118428	2.23131	NA	NA	1136.33	NA
26052	c=6+re, Abs=cat cov δ,log10pT0,c,log10β, LR=cat cov tstart, D	ω_tstart	0.895815	176.901	Orange	NA	1136.33	NA
26052	c=6+re, Abs=cat cov δ,log10pT0,c,log10β, LR=cat cov tstart, D	tstart_pop	22.2751	187.435	Orange	NA	1136.33	NA
26062	c=6+re, Abs=cat cov δ,log10pT0,c,log10β, LR=cat cov δ,log10pT0, D	a	0.741121	3.30834	NA	Red= 6	1138.55	log10pT0 - tstart
26062	c=6+re, Abs=cat cov δ,log10pT0,c,log10β, LR=cat cov δ,log10pT0, D	beta_c_f80_yes	-2.78662	NA	NA	Orange= 0	1138.55	NA
26062	c=6+re, Abs=cat cov δ,log10pT0,c,log10β, LR=cat cov δ,log10pT0, D	beta_δ_f80_yes	-0.282329	-375.562	Red	Yellow= 0	1138.55	NA
26062	c=6+re, Abs=cat cov δ,log10pT0,c,log10β, LR=cat cov δ,log10pT0, D	beta_δ_LR_yes	0.069438	697.233	Red	NA	1138.55	NA
26062	c=6+re, Abs=cat cov δ,log10pT0,c,log10β, LR=cat cov δ,log10pT0, D	beta_log10β_f80_yes	1.03285	-1.77688	NA	NA	1138.55	NA
26062	c=6+re, Abs=cat cov δ,log10pT0,c,log10β, LR=cat cov δ,log10pT0, D	beta_log10pT0_f80_yes	-0.401928	-37.8797	NA	NA	1138.55	NA
26062	c=6+re, Abs=cat cov δ,log10pT0,c,log10β, LR=cat cov δ,log10pT0, D	beta_log10pT0_LR_yes	0.0025548	2081.53	Red	NA	1138.55	NA
26062	c=6+re, Abs=cat cov δ,log10pT0,c,log10β, LR=cat cov δ,log10pT0, D	δ_pop	0.209605	35.1236	NA	NA	1138.55	NA
26062	c=6+re, Abs=cat cov δ,log10pT0,c,log10β, LR=cat cov δ,log10pT0, D	log10β_pop	-3.73744	-2.23827	NA	NA	1138.55	NA
26062	c=6+re, Abs=cat cov δ,log10pT0,c,log10β, LR=cat cov δ,log10pT0, D	log10pT0_pop	4.54093	3.60688	NA	NA	1138.55	NA
26062	c=6+re, Abs=cat cov δ,log10pT0,c,log10β, LR=cat cov δ,log10pT0, D	ω_c	1.42871	1270.85	Red	NA	1138.55	NA
26062	c=6+re, Abs=cat cov δ,log10pT0,c,log10β, LR=cat cov δ,log10pT0, D	ω_δ	0.945058	1.99274	NA	NA	1138.55	NA
26062	c=6+re, Abs=cat cov δ,log10pT0,c,log10β, LR=cat cov δ,log10pT0, D	ω_log10β	0.0314492	3.21986	NA	NA	1138.55	NA
26062	c=6+re, Abs=cat cov δ,log10pT0,c,log10β, LR=cat cov δ,log10pT0, D	ω_log10pT0	0.049829	4.69326	NA	NA	1138.55	NA
26062	c=6+re, Abs=cat cov δ,log10pT0,c,log10β, LR=cat cov δ,log10pT0, D	ω_tstart	0.993862	582.603	Red	NA	1138.55	NA
26062	c=6+re, Abs=cat cov δ,log10pT0,c,log10β, LR=cat cov δ,log10pT0, D	tstart_pop	12.3012	290.265	Red	NA	1138.55	NA
26072	c=6+re, Abs=cat cov δ,log10pT0,c,log10β, LR=cat cov δ,c, D	a	0.749161	3.53992	NA	Red= 3	1134.33	NA - NA
26072	c=6+re, Abs=cat cov δ,log10pT0,c,log10β, LR=cat cov δ,c, D	beta_c_f80_yes	-2.15849	-61.2165	Yellow	Orange= 1	1134.33	NA
26072	c=6+re, Abs=cat cov δ,log10pT0,c,log10β, LR=cat cov δ,c, D	beta_c_LR_yes	-1.79419	NA	NA	Yellow= 2	1134.33	NA
26072	c=6+re, Abs=cat cov δ,log10pT0,c,log10β, LR=cat cov δ,c, D	beta_δ_f80_yes	-0.815212	-146.516	Orange	NA	1134.33	NA
26072	c=6+re, Abs=cat cov δ,log10pT0,c,log10β, LR=cat cov δ,c, D	beta_δ_LR_yes	0.816518	69.3515	Yellow	NA	1134.33	NA
26072	c=6+re, Abs=cat cov δ,log10pT0,c,log10β, LR=cat cov δ,c, D	beta_log10β_f80_yes	0.995193	-3.34572	NA	NA	1134.33	NA
26072	c=6+re, Abs=cat cov δ,log10pT0,c,log10β, LR=cat cov δ,c, D	beta_log10pT0_f80_yes	-0.523344	-23.9376	NA	NA	1134.33	NA
26072	c=6+re, Abs=cat cov δ,log10pT0,c,log10β, LR=cat cov δ,c, D	δ_pop	0.177447	32.8024	NA	NA	1134.33	NA
26072	c=6+re, Abs=cat cov δ,log10pT0,c,log10β, LR=cat cov δ,c, D	log10β_pop	-3.70759	-3.46882	NA	NA	1134.33	NA
26072	c=6+re, Abs=cat cov δ,log10pT0,c,log10β, LR=cat cov δ,c, D	log10pT0_pop	4.35274	3.1712	NA	NA	1134.33	NA
26072	c=6+re, Abs=cat cov δ,log10pT0,c,log10β, LR=cat cov δ,c, D	ω_c	1.47245	779.084	Red	NA	1134.33	NA
26072	c=6+re, Abs=cat cov δ,log10pT0,c,log10β, LR=cat cov δ,c, D	ω_δ	0.874222	1.77218	NA	NA	1134.33	NA
26072	c=6+re, Abs=cat cov δ,log10pT0,c,log10β, LR=cat cov δ,c, D	ω_log10β	0.0427001	1.98476	NA	NA	1134.33	NA
26072	c=6+re, Abs=cat cov δ,log10pT0,c,log10β, LR=cat cov δ,c, D	ω_log10pT0	0.0483774	2.40023	NA	NA	1134.33	NA
26072	c=6+re, Abs=cat cov δ,log10pT0,c,log10β, LR=cat cov δ,c, D	ω_tstart	0.992511	433.517	Red	NA	1134.33	NA
26072	c=6+re, Abs=cat cov δ,log10pT0,c,log10β, LR=cat cov δ,c, D	tstart_pop	12.0701	322.803	Red	NA	1134.33	NA
26082	c=6+re, Abs=cat cov δ,log10pT0,c,log10β, LR=cat cov δ,log10β, D	a	0.747844	4.86439	NA	Red= 2	1144.31	log10pT0 - tstart
26082	c=6+re, Abs=cat cov δ,log10pT0,c,log10β, LR=cat cov δ,log10β, D	beta_c_f80_yes	5.22049	105.471	Orange	Orange= 4	1144.31	NA
26082	c=6+re, Abs=cat cov δ,log10pT0,c,log10β, LR=cat cov δ,log10β, D	beta_δ_f80_yes	-1.36759	-130.087	Orange	Yellow= 0	1144.31	NA
26082	c=6+re, Abs=cat cov δ,log10pT0,c,log10β, LR=cat cov δ,log10β, D	beta_δ_LR_yes	-0.204127	-312.74	Red	NA	1144.31	NA
26082	c=6+re, Abs=cat cov δ,log10pT0,c,log10β, LR=cat cov δ,log10β, D	beta_log10β_f80_yes	2.40617	46.5469	NA	NA	1144.31	NA
26082	c=6+re, Abs=cat cov δ,log10pT0,c,log10β, LR=cat cov δ,log10β, D	beta_log10β_LR_yes	0.174356	-2.46857	NA	NA	1144.31	NA
26082	c=6+re, Abs=cat cov δ,log10pT0,c,log10β, LR=cat cov δ,log10β, D	beta_log10pT0_f80_yes	0.249407	138.778	Orange	NA	1144.31	NA
26082	c=6+re, Abs=cat cov δ,log10pT0,c,log10β, LR=cat cov δ,log10β, D	δ_pop	0.220085	31.1947	NA	NA	1144.31	NA
26082	c=6+re, Abs=cat cov δ,log10pT0,c,log10β, LR=cat cov δ,log10β, D	log10β_pop	-3.77446	0.935057	NA	NA	1144.31	NA
26082	c=6+re, Abs=cat cov δ,log10pT0,c,log10β, LR=cat cov δ,log10β, D	log10pT0_pop	4.60883	2.05928	NA	NA	1144.31	NA
26082	c=6+re, Abs=cat cov δ,log10pT0,c,log10β, LR=cat cov δ,log10β, D	ω_c	0.947843	NA	NA	NA	1144.31	NA
26082	c=6+re, Abs=cat cov δ,log10pT0,c,log10β, LR=cat cov δ,log10β, D	ω_δ	1.00862	3.50631	NA	NA	1144.31	NA
26082	c=6+re, Abs=cat cov δ,log10pT0,c,log10β, LR=cat cov δ,log10β, D	ω_log10β	0.028037	NA	NA	NA	1144.31	NA
26082	c=6+re, Abs=cat cov δ,log10pT0,c,log10β, LR=cat cov δ,log10β, D	ω_log10pT0	0.0626157	11.3129	NA	NA	1144.31	NA
26082	c=6+re, Abs=cat cov δ,log10pT0,c,log10β, LR=cat cov δ,log10β, D	ω_tstart	0.920562	545.981	Red	NA	1144.31	NA
26082	c=6+re, Abs=cat cov δ,log10pT0,c,log10β, LR=cat cov δ,log10β, D	tstart_pop	13.7868	112.947	Orange	NA	1144.31	NA
26092	c=6+re, Abs=cat cov δ,log10pT0,c,log10β, LR=cat cov δ,tstart, D	a	0.735135	4.10493	NA	Red= 4	1131.84	NA - NA
26092	c=6+re, Abs=cat cov δ,log10pT0,c,log10β, LR=cat cov δ,tstart, D	beta_c_f80_yes	-4.44289	13.0346	NA	Orange= 1	1131.84	NA
26092	c=6+re, Abs=cat cov δ,log10pT0,c,log10β, LR=cat cov δ,tstart, D	beta_δ_f80_yes	4.66913	21.5857	NA	Yellow= 0	1131.84	NA
26092	c=6+re, Abs=cat cov δ,log10pT0,c,log10β, LR=cat cov δ,tstart, D	beta_δ_LR_yes	-0.0163623	-2468.84	Red	NA	1131.84	NA
26092	c=6+re, Abs=cat cov δ,log10pT0,c,log10β, LR=cat cov δ,tstart, D	beta_log10β_f80_yes	0.428215	-11.0923	NA	NA	1131.84	NA
26092	c=6+re, Abs=cat cov δ,log10pT0,c,log10β, LR=cat cov δ,tstart, D	beta_log10pT0_f80_yes	-0.0110767	-713.328	Red	NA	1131.84	NA
26092	c=6+re, Abs=cat cov δ,log10pT0,c,log10β, LR=cat cov δ,tstart, D	beta_tstart_LR_yes	-0.973908	2.03849	NA	NA	1131.84	NA
26092	c=6+re, Abs=cat cov δ,log10pT0,c,log10β, LR=cat cov δ,tstart, D	δ_pop	0.234594	28.98	NA	NA	1131.84	NA
26092	c=6+re, Abs=cat cov δ,log10pT0,c,log10β, LR=cat cov δ,tstart, D	log10β_pop	-3.78596	-4.19717	NA	NA	1131.84	NA
26092	c=6+re, Abs=cat cov δ,log10pT0,c,log10β, LR=cat cov δ,tstart, D	log10pT0_pop	4.69839	2.25813	NA	NA	1131.84	NA
26092	c=6+re, Abs=cat cov δ,log10pT0,c,log10β, LR=cat cov δ,tstart, D	ω_c	1.36546	1195.69	Red	NA	1131.84	NA
26092	c=6+re, Abs=cat cov δ,log10pT0,c,log10β, LR=cat cov δ,tstart, D	ω_δ	0.760702	-23.7005	NA	NA	1131.84	NA
26092	c=6+re, Abs=cat cov δ,log10pT0,c,log10β, LR=cat cov δ,tstart, D	ω_log10β	0.125634	5.88132	NA	NA	1131.84	NA
26092	c=6+re, Abs=cat cov δ,log10pT0,c,log10β, LR=cat cov δ,tstart, D	ω_log10pT0	0.0329927	5.43057	NA	NA	1131.84	NA
26092	c=6+re, Abs=cat cov δ,log10pT0,c,log10β, LR=cat cov δ,tstart, D	ω_tstart	0.867826	191.451	Orange	NA	1131.84	NA
26092	c=6+re, Abs=cat cov δ,log10pT0,c,log10β, LR=cat cov δ,tstart, D	tstart_pop	20.8392	1427.08	Red	NA	1131.84	NA
26102	c=6+re, Abs=cat cov δ,log10pT0,c,log10β, LR=cat cov log10pT0,c, D	a	0.75481	3.21104	NA	Red= 3	1138.67	NA - NA
26102	c=6+re, Abs=cat cov δ,log10pT0,c,log10β, LR=cat cov log10pT0,c, D	beta_c_f80_yes	-2.20957	-117.054	Orange	Orange= 1	1138.67	NA
26102	c=6+re, Abs=cat cov δ,log10pT0,c,log10β, LR=cat cov log10pT0,c, D	beta_c_LR_yes	-1.55595	9.10614	NA	Yellow= 0	1138.67	NA
26102	c=6+re, Abs=cat cov δ,log10pT0,c,log10β, LR=cat cov log10pT0,c, D	beta_δ_f80_yes	0.195586	980.784	Red	NA	1138.67	NA
26102	c=6+re, Abs=cat cov δ,log10pT0,c,log10β, LR=cat cov log10pT0,c, D	beta_log10β_f80_yes	7.03113	-2.62984	NA	NA	1138.67	NA
26102	c=6+re, Abs=cat cov δ,log10pT0,c,log10β, LR=cat cov log10pT0,c, D	beta_log10pT0_f80_yes	-0.430077	-10.522	NA	NA	1138.67	NA
26102	c=6+re, Abs=cat cov δ,log10pT0,c,log10β, LR=cat cov log10pT0,c, D	beta_log10pT0_LR_yes	-0.0584394	-43.4325	NA	NA	1138.67	NA
26102	c=6+re, Abs=cat cov δ,log10pT0,c,log10β, LR=cat cov log10pT0,c, D	δ_pop	0.255609	31.9337	NA	NA	1138.67	NA
26102	c=6+re, Abs=cat cov δ,log10pT0,c,log10β, LR=cat cov log10pT0,c, D	log10β_pop	-3.79562	-2.70094	NA	NA	1138.67	NA
26102	c=6+re, Abs=cat cov δ,log10pT0,c,log10β, LR=cat cov log10pT0,c, D	log10pT0_pop	4.62355	1.98416	NA	NA	1138.67	NA
26102	c=6+re, Abs=cat cov δ,log10pT0,c,log10β, LR=cat cov log10pT0,c, D	ω_c	1.30435	2644.03	Red	NA	1138.67	NA
26102	c=6+re, Abs=cat cov δ,log10pT0,c,log10β, LR=cat cov log10pT0,c, D	ω_δ	1.14298	3.75698	NA	NA	1138.67	NA
26102	c=6+re, Abs=cat cov δ,log10pT0,c,log10β, LR=cat cov log10pT0,c, D	ω_log10β	0.042376	NA	NA	NA	1138.67	NA
26102	c=6+re, Abs=cat cov δ,log10pT0,c,log10β, LR=cat cov log10pT0,c, D	ω_log10pT0	0.0179147	0.693121	NA	NA	1138.67	NA
26102	c=6+re, Abs=cat cov δ,log10pT0,c,log10β, LR=cat cov log10pT0,c, D	ω_tstart	1.06547	487.326	Red	NA	1138.67	NA
26102	c=6+re, Abs=cat cov δ,log10pT0,c,log10β, LR=cat cov log10pT0,c, D	tstart_pop	13.3627	43.2999	NA	NA	1138.67	NA
26112	c=6+re, Abs=cat cov δ,log10pT0,c,log10β, LR=cat cov log10pT0,log10β, D	a	0.74063	3.48725	NA	Red= 1	1142.09	log10pT0 - tstart
26112	c=6+re, Abs=cat cov δ,log10pT0,c,log10β, LR=cat cov log10pT0,log10β, D	beta_c_f80_yes	-3.02559	32.6899	NA	Orange= 2	1142.09	NA
26112	c=6+re, Abs=cat cov δ,log10pT0,c,log10β, LR=cat cov log10pT0,log10β, D	beta_δ_f80_yes	-0.828031	-92.2955	Yellow	Yellow= 3	1142.09	NA
26112	c=6+re, Abs=cat cov δ,log10pT0,c,log10β, LR=cat cov log10pT0,log10β, D	beta_log10β_f80_yes	4.32041	38.1455	NA	NA	1142.09	NA
26112	c=6+re, Abs=cat cov δ,log10pT0,c,log10β, LR=cat cov log10pT0,log10β, D	beta_log10β_LR_yes	0.346791	-14.4619	NA	NA	1142.09	NA
26112	c=6+re, Abs=cat cov δ,log10pT0,c,log10β, LR=cat cov log10pT0,log10β, D	beta_log10pT0_f80_yes	-0.501889	-80.4737	Yellow	NA	1142.09	NA
26112	c=6+re, Abs=cat cov δ,log10pT0,c,log10β, LR=cat cov log10pT0,log10β, D	beta_log10pT0_LR_yes	-0.0506066	-129.437	Orange	NA	1142.09	NA
26112	c=6+re, Abs=cat cov δ,log10pT0,c,log10β, LR=cat cov log10pT0,log10β, D	δ_pop	0.215739	48.7735	NA	NA	1142.09	NA
26112	c=6+re, Abs=cat cov δ,log10pT0,c,log10β, LR=cat cov log10pT0,log10β, D	log10β_pop	-3.77964	-17.6287	NA	NA	1142.09	NA
26112	c=6+re, Abs=cat cov δ,log10pT0,c,log10β, LR=cat cov log10pT0,log10β, D	log10pT0_pop	4.63064	10.0462	NA	NA	1142.09	NA
26112	c=6+re, Abs=cat cov δ,log10pT0,c,log10β, LR=cat cov log10pT0,log10β, D	ω_c	1.74133	1733.81	Red	NA	1142.09	NA
26112	c=6+re, Abs=cat cov δ,log10pT0,c,log10β, LR=cat cov log10pT0,log10β, D	ω_δ	0.569346	4.65849	NA	NA	1142.09	NA
26112	c=6+re, Abs=cat cov δ,log10pT0,c,log10β, LR=cat cov log10pT0,log10β, D	ω_log10β	0.0820977	2.54963	NA	NA	1142.09	NA
26112	c=6+re, Abs=cat cov δ,log10pT0,c,log10β, LR=cat cov log10pT0,log10β, D	ω_log10pT0	0.0782533	7.68222	NA	NA	1142.09	NA
26112	c=6+re, Abs=cat cov δ,log10pT0,c,log10β, LR=cat cov log10pT0,log10β, D	ω_tstart	0.936505	182.763	Orange	NA	1142.09	NA
26112	c=6+re, Abs=cat cov δ,log10pT0,c,log10β, LR=cat cov log10pT0,log10β, D	tstart_pop	13.4704	68.9045	Yellow	NA	1142.09	NA
26122	c=6+re, Abs=cat cov δ,log10pT0,c,log10β, LR=cat cov log10pT0,tstart, D	a	0.7467	4.13436	NA	Red= 3	1147.91	NA - NA
26122	c=6+re, Abs=cat cov δ,log10pT0,c,log10β, LR=cat cov log10pT0,tstart, D	beta_c_f80_yes	0.965499	31.0508	NA	Orange= 1	1147.91	NA
26122	c=6+re, Abs=cat cov δ,log10pT0,c,log10β, LR=cat cov log10pT0,tstart, D	beta_δ_f80_yes	-1.81533	-54.9997	Yellow	Yellow= 3	1147.91	NA
26122	c=6+re, Abs=cat cov δ,log10pT0,c,log10β, LR=cat cov log10pT0,tstart, D	beta_log10β_f80_yes	3.14429	-9.55009	NA	NA	1147.91	NA
26122	c=6+re, Abs=cat cov δ,log10pT0,c,log10β, LR=cat cov log10pT0,tstart, D	beta_log10pT0_f80_yes	-0.142967	-149.046	Orange	NA	1147.91	NA
26122	c=6+re, Abs=cat cov δ,log10pT0,c,log10β, LR=cat cov log10pT0,tstart, D	beta_log10pT0_LR_yes	-0.0352648	-224.72	Red	NA	1147.91	NA
26122	c=6+re, Abs=cat cov δ,log10pT0,c,log10β, LR=cat cov log10pT0,tstart, D	beta_tstart_LR_yes	-0.763948	1.95653	NA	NA	1147.91	NA
26122	c=6+re, Abs=cat cov δ,log10pT0,c,log10β, LR=cat cov log10pT0,tstart, D	δ_pop	0.269186	35.938	NA	NA	1147.91	NA
26122	c=6+re, Abs=cat cov δ,log10pT0,c,log10β, LR=cat cov log10pT0,tstart, D	log10β_pop	-3.77122	16.7452	NA	NA	1147.91	NA
26122	c=6+re, Abs=cat cov δ,log10pT0,c,log10β, LR=cat cov log10pT0,tstart, D	log10pT0_pop	4.86751	5.00764	NA	NA	1147.91	NA
26122	c=6+re, Abs=cat cov δ,log10pT0,c,log10β, LR=cat cov log10pT0,tstart, D	ω_c	1.25822	442.222	Red	NA	1147.91	NA
26122	c=6+re, Abs=cat cov δ,log10pT0,c,log10β, LR=cat cov log10pT0,tstart, D	ω_δ	1.17591	-64.5248	Yellow	NA	1147.91	NA
26122	c=6+re, Abs=cat cov δ,log10pT0,c,log10β, LR=cat cov log10pT0,tstart, D	ω_log10β	0.248683	35.4993	NA	NA	1147.91	NA
26122	c=6+re, Abs=cat cov δ,log10pT0,c,log10β, LR=cat cov log10pT0,tstart, D	ω_log10pT0	0.101175	4.336	NA	NA	1147.91	NA
26122	c=6+re, Abs=cat cov δ,log10pT0,c,log10β, LR=cat cov log10pT0,tstart, D	ω_tstart	0.899053	84.7881	Yellow	NA	1147.91	NA
26122	c=6+re, Abs=cat cov δ,log10pT0,c,log10β, LR=cat cov log10pT0,tstart, D	tstart_pop	20.6523	225.756	Red	NA	1147.91	NA
26132	c=6+re, Abs=cat cov δ,log10pT0,c,log10β, LR=cat cov c,log10β, D	a	0.739585	3.38234	NA	Red= 4	1135.19	log10pT0 - tstart
26132	c=6+re, Abs=cat cov δ,log10pT0,c,log10β, LR=cat cov c,log10β, D	beta_c_f80_yes	-2.8854	-310.235	Red	Orange= 0	1135.19	NA
26132	c=6+re, Abs=cat cov δ,log10pT0,c,log10β, LR=cat cov c,log10β, D	beta_c_LR_yes	-0.360484	12.1254	NA	Yellow= 0	1135.19	NA
26132	c=6+re, Abs=cat cov δ,log10pT0,c,log10β, LR=cat cov c,log10β, D	beta_δ_f80_yes	0.0827839	NA	NA	NA	1135.19	NA
26132	c=6+re, Abs=cat cov δ,log10pT0,c,log10β, LR=cat cov c,log10β, D	beta_log10β_f80_yes	0.815662	28.4604	NA	NA	1135.19	NA
26132	c=6+re, Abs=cat cov δ,log10pT0,c,log10β, LR=cat cov c,log10β, D	beta_log10β_LR_yes	0.40167	-3.33462	NA	NA	1135.19	NA
26132	c=6+re, Abs=cat cov δ,log10pT0,c,log10β, LR=cat cov c,log10β, D	beta_log10pT0_f80_yes	-0.425594	-14.1438	NA	NA	1135.19	NA
26132	c=6+re, Abs=cat cov δ,log10pT0,c,log10β, LR=cat cov c,log10β, D	δ_pop	0.244456	28.2957	NA	NA	1135.19	NA
26132	c=6+re, Abs=cat cov δ,log10pT0,c,log10β, LR=cat cov c,log10β, D	log10β_pop	-4.05284	-4.12616	NA	NA	1135.19	NA
26132	c=6+re, Abs=cat cov δ,log10pT0,c,log10β, LR=cat cov c,log10β, D	log10pT0_pop	4.69703	3.93621	NA	NA	1135.19	NA
26132	c=6+re, Abs=cat cov δ,log10pT0,c,log10β, LR=cat cov c,log10β, D	ω_c	1.33408	818.599	Red	NA	1135.19	NA
26132	c=6+re, Abs=cat cov δ,log10pT0,c,log10β, LR=cat cov c,log10β, D	ω_δ	0.939338	2.36942	NA	NA	1135.19	NA
26132	c=6+re, Abs=cat cov δ,log10pT0,c,log10β, LR=cat cov c,log10β, D	ω_log10β	0.0701314	3.69029	NA	NA	1135.19	NA
26132	c=6+re, Abs=cat cov δ,log10pT0,c,log10β, LR=cat cov c,log10β, D	ω_log10pT0	0.0497048	1.99538	NA	NA	1135.19	NA
26132	c=6+re, Abs=cat cov δ,log10pT0,c,log10β, LR=cat cov c,log10β, D	ω_tstart	0.985518	236.632	Red	NA	1135.19	NA
26132	c=6+re, Abs=cat cov δ,log10pT0,c,log10β, LR=cat cov c,log10β, D	tstart_pop	11.6203	311.577	Red	NA	1135.19	NA
26142	c=6+re, Abs=cat cov δ,log10pT0,c,log10β, LR=cat cov c,tstart, D	a	0.750043	3.70447	NA	Red= 5	1127.04	log10pT0 - tstart
26142	c=6+re, Abs=cat cov δ,log10pT0,c,log10β, LR=cat cov c,tstart, D	beta_c_f80_yes	-3.40779	-210.658	Red	Orange= 0	1127.04	NA
26142	c=6+re, Abs=cat cov δ,log10pT0,c,log10β, LR=cat cov c,tstart, D	beta_c_LR_yes	-0.42993	7.90556	NA	Yellow= 0	1127.04	NA
26142	c=6+re, Abs=cat cov δ,log10pT0,c,log10β, LR=cat cov c,tstart, D	beta_δ_f80_yes	0.170044	570.915	Red	NA	1127.04	NA
26142	c=6+re, Abs=cat cov δ,log10pT0,c,log10β, LR=cat cov c,tstart, D	beta_log10β_f80_yes	0.7679	-3.97292	NA	NA	1127.04	NA
26142	c=6+re, Abs=cat cov δ,log10pT0,c,log10β, LR=cat cov c,tstart, D	beta_log10pT0_f80_yes	-0.495789	-16.959	NA	NA	1127.04	NA
26142	c=6+re, Abs=cat cov δ,log10pT0,c,log10β, LR=cat cov c,tstart, D	beta_tstart_LR_yes	-1.03997	2.07316	NA	NA	1127.04	NA
26142	c=6+re, Abs=cat cov δ,log10pT0,c,log10β, LR=cat cov c,tstart, D	δ_pop	0.24981	26.5648	NA	NA	1127.04	NA
26142	c=6+re, Abs=cat cov δ,log10pT0,c,log10β, LR=cat cov c,tstart, D	log10β_pop	-3.8684	-1.74275	NA	NA	1127.04	NA
26142	c=6+re, Abs=cat cov δ,log10pT0,c,log10β, LR=cat cov c,tstart, D	log10pT0_pop	4.7627	1.30885	NA	NA	1127.04	NA
26142	c=6+re, Abs=cat cov δ,log10pT0,c,log10β, LR=cat cov c,tstart, D	ω_c	1.12163	985.154	Red	NA	1127.04	NA
26142	c=6+re, Abs=cat cov δ,log10pT0,c,log10β, LR=cat cov c,tstart, D	ω_δ	1.02105	-24.9939	NA	NA	1127.04	NA
26142	c=6+re, Abs=cat cov δ,log10pT0,c,log10β, LR=cat cov c,tstart, D	ω_log10β	0.0780758	4.61318	NA	NA	1127.04	NA
26142	c=6+re, Abs=cat cov δ,log10pT0,c,log10β, LR=cat cov c,tstart, D	ω_log10pT0	0.029984	1.19569	NA	NA	1127.04	NA
26142	c=6+re, Abs=cat cov δ,log10pT0,c,log10β, LR=cat cov c,tstart, D	ω_tstart	0.924171	231.309	Red	NA	1127.04	NA
26142	c=6+re, Abs=cat cov δ,log10pT0,c,log10β, LR=cat cov c,tstart, D	tstart_pop	20.4102	753.198	Red	NA	1127.04	NA
26152	c=6+re, Abs=cat cov δ,log10pT0,c,log10β, LR=cat cov log10β,tstart, D	a	0.747345	3.87936	NA	Red= 2	1133.9	NA - NA
26152	c=6+re, Abs=cat cov δ,log10pT0,c,log10β, LR=cat cov log10β,tstart, D	beta_c_f80_yes	-3.66825	22.6466	NA	Orange= 3	1133.9	NA
26152	c=6+re, Abs=cat cov δ,log10pT0,c,log10β, LR=cat cov log10β,tstart, D	beta_δ_f80_yes	-0.849879	-179.18	Orange	Yellow= 0	1133.9	NA
26152	c=6+re, Abs=cat cov δ,log10pT0,c,log10β, LR=cat cov log10β,tstart, D	beta_log10β_f80_yes	4.51148	108.137	Orange	NA	1133.9	NA
26152	c=6+re, Abs=cat cov δ,log10pT0,c,log10β, LR=cat cov log10β,tstart, D	beta_log10β_LR_yes	0.237686	-5.96821	NA	NA	1133.9	NA
26152	c=6+re, Abs=cat cov δ,log10pT0,c,log10β, LR=cat cov log10β,tstart, D	beta_log10pT0_f80_yes	-0.667204	-12.4594	NA	NA	1133.9	NA
26152	c=6+re, Abs=cat cov δ,log10pT0,c,log10β, LR=cat cov log10β,tstart, D	beta_tstart_LR_yes	-0.684958	1.76558	NA	NA	1133.9	NA
26152	c=6+re, Abs=cat cov δ,log10pT0,c,log10β, LR=cat cov log10β,tstart, D	δ_pop	0.232509	25.7923	NA	NA	1133.9	NA
26152	c=6+re, Abs=cat cov δ,log10pT0,c,log10β, LR=cat cov log10β,tstart, D	log10β_pop	-3.82011	-2.03043	NA	NA	1133.9	NA
26152	c=6+re, Abs=cat cov δ,log10pT0,c,log10β, LR=cat cov log10β,tstart, D	log10pT0_pop	4.63069	4.99498	NA	NA	1133.9	NA
26152	c=6+re, Abs=cat cov δ,log10pT0,c,log10β, LR=cat cov log10β,tstart, D	ω_c	1.45972	735.47	Red	NA	1133.9	NA
26152	c=6+re, Abs=cat cov δ,log10pT0,c,log10β, LR=cat cov log10β,tstart, D	ω_δ	0.883858	NA	NA	NA	1133.9	NA
26152	c=6+re, Abs=cat cov δ,log10pT0,c,log10β, LR=cat cov log10β,tstart, D	ω_log10β	0.0484488	2.07624	NA	NA	1133.9	NA
26152	c=6+re, Abs=cat cov δ,log10pT0,c,log10β, LR=cat cov log10β,tstart, D	ω_log10pT0	0.0513093	7.51276	NA	NA	1133.9	NA
26152	c=6+re, Abs=cat cov δ,log10pT0,c,log10β, LR=cat cov log10β,tstart, D	ω_tstart	0.857418	325.358	Red	NA	1133.9	NA
26152	c=6+re, Abs=cat cov δ,log10pT0,c,log10β, LR=cat cov log10β,tstart, D	tstart_pop	20.8276	123.715	Orange	NA	1133.9	NA
26162	c=6+re, Abs=cat cov δ,log10pT0,c,log10β, LR=cat cov δ,log10pT0,c, D	a	0.747702	3.12948	NA	Red= 3	1134.86	NA - NA
26162	c=6+re, Abs=cat cov δ,log10pT0,c,log10β, LR=cat cov δ,log10pT0,c, D	beta_c_f80_yes	-0.805421	-56.9347	Yellow	Orange= 1	1134.86	NA
26162	c=6+re, Abs=cat cov δ,log10pT0,c,log10β, LR=cat cov δ,log10pT0,c, D	beta_c_LR_yes	-2.51842	12.1889	NA	Yellow= 2	1134.86	NA
26162	c=6+re, Abs=cat cov δ,log10pT0,c,log10β, LR=cat cov δ,log10pT0,c, D	beta_δ_f80_yes	-1.17027	-116.615	Orange	NA	1134.86	NA
26162	c=6+re, Abs=cat cov δ,log10pT0,c,log10β, LR=cat cov δ,log10pT0,c, D	beta_δ_LR_yes	1.07979	78.4405	Yellow	NA	1134.86	NA
26162	c=6+re, Abs=cat cov δ,log10pT0,c,log10β, LR=cat cov δ,log10pT0,c, D	beta_log10β_f80_yes	0.809047	-8.62647	NA	NA	1134.86	NA
26162	c=6+re, Abs=cat cov δ,log10pT0,c,log10β, LR=cat cov δ,log10pT0,c, D	beta_log10pT0_f80_yes	-0.367887	NA	NA	NA	1134.86	NA
26162	c=6+re, Abs=cat cov δ,log10pT0,c,log10β, LR=cat cov δ,log10pT0,c, D	beta_log10pT0_LR_yes	-0.109278	-33.9258	NA	NA	1134.86	NA
26162	c=6+re, Abs=cat cov δ,log10pT0,c,log10β, LR=cat cov δ,log10pT0,c, D	δ_pop	0.224104	32.2047	NA	NA	1134.86	NA
26162	c=6+re, Abs=cat cov δ,log10pT0,c,log10β, LR=cat cov δ,log10pT0,c, D	log10β_pop	-3.80509	-10.9598	NA	NA	1134.86	NA
26162	c=6+re, Abs=cat cov δ,log10pT0,c,log10β, LR=cat cov δ,log10pT0,c, D	log10pT0_pop	4.75027	2.55914	NA	NA	1134.86	NA
26162	c=6+re, Abs=cat cov δ,log10pT0,c,log10β, LR=cat cov δ,log10pT0,c, D	ω_c	1.19937	1961.64	Red	NA	1134.86	NA
26162	c=6+re, Abs=cat cov δ,log10pT0,c,log10β, LR=cat cov δ,log10pT0,c, D	ω_δ	0.996092	2.47289	NA	NA	1134.86	NA
26162	c=6+re, Abs=cat cov δ,log10pT0,c,log10β, LR=cat cov δ,log10pT0,c, D	ω_log10β	0.0877816	6.12476	NA	NA	1134.86	NA
26162	c=6+re, Abs=cat cov δ,log10pT0,c,log10β, LR=cat cov δ,log10pT0,c, D	ω_log10pT0	0.0155097	NA	NA	NA	1134.86	NA
26162	c=6+re, Abs=cat cov δ,log10pT0,c,log10β, LR=cat cov δ,log10pT0,c, D	ω_tstart	1.05458	223.478	Red	NA	1134.86	NA
26162	c=6+re, Abs=cat cov δ,log10pT0,c,log10β, LR=cat cov δ,log10pT0,c, D	tstart_pop	12.0522	360.554	Red	NA	1134.86	NA
26172	c=6+re, Abs=cat cov δ,log10pT0,c,log10β, LR=cat cov δ,log10pT0,log10β, D	a	0.754008	3.37491	NA	Red= 4	1134.25	log10β - tstart
26172	c=6+re, Abs=cat cov δ,log10pT0,c,log10β, LR=cat cov δ,log10pT0,log10β, D	beta_c_f80_yes	1.72737	14.2404	NA	Orange= 1	1134.25	NA
26172	c=6+re, Abs=cat cov δ,log10pT0,c,log10β, LR=cat cov δ,log10pT0,log10β, D	beta_δ_f80_yes	-1.07432	-76.373	Yellow	Yellow= 2	1134.25	NA
26172	c=6+re, Abs=cat cov δ,log10pT0,c,log10β, LR=cat cov δ,log10pT0,log10β, D	beta_δ_LR_yes	-0.313327	-181.33	Orange	NA	1134.25	NA
26172	c=6+re, Abs=cat cov δ,log10pT0,c,log10β, LR=cat cov δ,log10pT0,log10β, D	beta_log10β_f80_yes	0.51963	27.7151	NA	NA	1134.25	NA
26172	c=6+re, Abs=cat cov δ,log10pT0,c,log10β, LR=cat cov δ,log10pT0,log10β, D	beta_log10β_LR_yes	0.467718	-2.0936	NA	NA	1134.25	NA
26172	c=6+re, Abs=cat cov δ,log10pT0,c,log10β, LR=cat cov δ,log10pT0,log10β, D	beta_log10pT0_f80_yes	-0.00734539	-917.417	Red	NA	1134.25	NA
26172	c=6+re, Abs=cat cov δ,log10pT0,c,log10β, LR=cat cov δ,log10pT0,log10β, D	beta_log10pT0_LR_yes	-0.0545557	-71.97	Yellow	NA	1134.25	NA
26172	c=6+re, Abs=cat cov δ,log10pT0,c,log10β, LR=cat cov δ,log10pT0,log10β, D	δ_pop	0.285202	35.9412	NA	NA	1134.25	NA
26172	c=6+re, Abs=cat cov δ,log10pT0,c,log10β, LR=cat cov δ,log10pT0,log10β, D	log10β_pop	-4.15866	2.87237	NA	NA	1134.25	NA
26172	c=6+re, Abs=cat cov δ,log10pT0,c,log10β, LR=cat cov δ,log10pT0,log10β, D	log10pT0_pop	5.04817	2.28368	NA	NA	1134.25	NA
26172	c=6+re, Abs=cat cov δ,log10pT0,c,log10β, LR=cat cov δ,log10pT0,log10β, D	ω_c	0.690232	1041.43	Red	NA	1134.25	NA
26172	c=6+re, Abs=cat cov δ,log10pT0,c,log10β, LR=cat cov δ,log10pT0,log10β, D	ω_δ	1.23862	2.04892	NA	NA	1134.25	NA
26172	c=6+re, Abs=cat cov δ,log10pT0,c,log10β, LR=cat cov δ,log10pT0,log10β, D	ω_log10β	0.0603267	5.0505	NA	NA	1134.25	NA
26172	c=6+re, Abs=cat cov δ,log10pT0,c,log10β, LR=cat cov δ,log10pT0,log10β, D	ω_log10pT0	0.0347241	1.5086	NA	NA	1134.25	NA
26172	c=6+re, Abs=cat cov δ,log10pT0,c,log10β, LR=cat cov δ,log10pT0,log10β, D	ω_tstart	1.03426	326.25	Red	NA	1134.25	NA
26172	c=6+re, Abs=cat cov δ,log10pT0,c,log10β, LR=cat cov δ,log10pT0,log10β, D	tstart_pop	13.1121	561.337	Red	NA	1134.25	NA
26182	c=6+re, Abs=cat cov δ,log10pT0,c,log10β, LR=cat cov δ,log10pT0,tstart, D	a	0.751122	4.38488	NA	Red= 3	1143.12	NA - NA
26182	c=6+re, Abs=cat cov δ,log10pT0,c,log10β, LR=cat cov δ,log10pT0,tstart, D	beta_c_f80_yes	-4.04474	22.1397	NA	Orange= 1	1143.12	NA
26182	c=6+re, Abs=cat cov δ,log10pT0,c,log10β, LR=cat cov δ,log10pT0,tstart, D	beta_δ_f80_yes	-0.574807	-184.255	Orange	Yellow= 2	1143.12	NA
26182	c=6+re, Abs=cat cov δ,log10pT0,c,log10β, LR=cat cov δ,log10pT0,tstart, D	beta_δ_LR_yes	0.0186606	2783.06	Red	NA	1143.12	NA
26182	c=6+re, Abs=cat cov δ,log10pT0,c,log10β, LR=cat cov δ,log10pT0,tstart, D	beta_log10β_f80_yes	1.14459	-9.0315	NA	NA	1143.12	NA
26182	c=6+re, Abs=cat cov δ,log10pT0,c,log10β, LR=cat cov δ,log10pT0,tstart, D	beta_log10pT0_f80_yes	-0.468944	-18.7764	NA	NA	1143.12	NA
26182	c=6+re, Abs=cat cov δ,log10pT0,c,log10β, LR=cat cov δ,log10pT0,tstart, D	beta_log10pT0_LR_yes	-0.112942	-71.2204	Yellow	NA	1143.12	NA
26182	c=6+re, Abs=cat cov δ,log10pT0,c,log10β, LR=cat cov δ,log10pT0,tstart, D	beta_tstart_LR_yes	-1.08731	1.44851	NA	NA	1143.12	NA
26182	c=6+re, Abs=cat cov δ,log10pT0,c,log10β, LR=cat cov δ,log10pT0,tstart, D	δ_pop	0.23608	21.3478	NA	NA	1143.12	NA
26182	c=6+re, Abs=cat cov δ,log10pT0,c,log10β, LR=cat cov δ,log10pT0,tstart, D	log10β_pop	-3.38439	-5.66081	NA	NA	1143.12	NA
26182	c=6+re, Abs=cat cov δ,log10pT0,c,log10β, LR=cat cov δ,log10pT0,tstart, D	log10pT0_pop	4.42787	4.20537	NA	NA	1143.12	NA
26182	c=6+re, Abs=cat cov δ,log10pT0,c,log10β, LR=cat cov δ,log10pT0,tstart, D	ω_c	2.30214	784.08	Red	NA	1143.12	NA
26182	c=6+re, Abs=cat cov δ,log10pT0,c,log10β, LR=cat cov δ,log10pT0,tstart, D	ω_δ	0.349652	-16.8692	NA	NA	1143.12	NA
26182	c=6+re, Abs=cat cov δ,log10pT0,c,log10β, LR=cat cov δ,log10pT0,tstart, D	ω_log10β	0.182754	6.30979	NA	NA	1143.12	NA
26182	c=6+re, Abs=cat cov δ,log10pT0,c,log10β, LR=cat cov δ,log10pT0,tstart, D	ω_log10pT0	0.0583458	6.67995	NA	NA	1143.12	NA
26182	c=6+re, Abs=cat cov δ,log10pT0,c,log10β, LR=cat cov δ,log10pT0,tstart, D	ω_tstart	0.773822	83.0782	Yellow	NA	1143.12	NA
26182	c=6+re, Abs=cat cov δ,log10pT0,c,log10β, LR=cat cov δ,log10pT0,tstart, D	tstart_pop	25.3695	534.514	Red	NA	1143.12	NA
26192	c=6+re, Abs=cat cov δ,log10pT0,c,log10β, LR=cat cov δ,c,log10β, D	a	0.739028	3.5771	NA	Red= 5	1134.03	NA - NA
26192	c=6+re, Abs=cat cov δ,log10pT0,c,log10β, LR=cat cov δ,c,log10β, D	beta_c_f80_yes	-4.38947	267.308	Red	Orange= 1	1134.03	NA
26192	c=6+re, Abs=cat cov δ,log10pT0,c,log10β, LR=cat cov δ,c,log10β, D	beta_c_LR_yes	0.735615	8.22281	NA	Yellow= 1	1134.03	NA
26192	c=6+re, Abs=cat cov δ,log10pT0,c,log10β, LR=cat cov δ,c,log10β, D	beta_δ_f80_yes	0.166984	780.584	Red	NA	1134.03	NA
26192	c=6+re, Abs=cat cov δ,log10pT0,c,log10β, LR=cat cov δ,c,log10β, D	beta_δ_LR_yes	-0.531288	-103.061	Orange	NA	1134.03	NA
26192	c=6+re, Abs=cat cov δ,log10pT0,c,log10β, LR=cat cov δ,c,log10β, D	beta_log10β_f80_yes	0.880077	89.1115	Yellow	NA	1134.03	NA
26192	c=6+re, Abs=cat cov δ,log10pT0,c,log10β, LR=cat cov δ,c,log10β, D	beta_log10β_LR_yes	0.498934	-1.92966	NA	NA	1134.03	NA
26192	c=6+re, Abs=cat cov δ,log10pT0,c,log10β, LR=cat cov δ,c,log10β, D	beta_log10pT0_f80_yes	-0.586894	-34.6866	NA	NA	1134.03	NA
26192	c=6+re, Abs=cat cov δ,log10pT0,c,log10β, LR=cat cov δ,c,log10β, D	δ_pop	0.308777	35.2573	NA	NA	1134.03	NA
26192	c=6+re, Abs=cat cov δ,log10pT0,c,log10β, LR=cat cov δ,c,log10β, D	log10β_pop	-4.08116	NA	NA	NA	1134.03	NA
26192	c=6+re, Abs=cat cov δ,log10pT0,c,log10β, LR=cat cov δ,c,log10β, D	log10pT0_pop	4.97033	2.32047	NA	NA	1134.03	NA
26192	c=6+re, Abs=cat cov δ,log10pT0,c,log10β, LR=cat cov δ,c,log10β, D	ω_c	1.01259	1264.08	Red	NA	1134.03	NA
26192	c=6+re, Abs=cat cov δ,log10pT0,c,log10β, LR=cat cov δ,c,log10β, D	ω_δ	1.15381	3.23318	NA	NA	1134.03	NA
26192	c=6+re, Abs=cat cov δ,log10pT0,c,log10β, LR=cat cov δ,c,log10β, D	ω_log10β	0.0372545	3.0924	NA	NA	1134.03	NA
26192	c=6+re, Abs=cat cov δ,log10pT0,c,log10β, LR=cat cov δ,c,log10β, D	ω_log10pT0	0.0364928	2.28755	NA	NA	1134.03	NA
26192	c=6+re, Abs=cat cov δ,log10pT0,c,log10β, LR=cat cov δ,c,log10β, D	ω_tstart	0.937894	433.898	Red	NA	1134.03	NA
26192	c=6+re, Abs=cat cov δ,log10pT0,c,log10β, LR=cat cov δ,c,log10β, D	tstart_pop	12.7398	306.506	Red	NA	1134.03	NA
26202	c=6+re, Abs=cat cov δ,log10pT0,c,log10β, LR=cat cov δ,c,tstart, D	a	0.738177	4.70914	NA	Red= 6	1129.16	NA - NA
26202	c=6+re, Abs=cat cov δ,log10pT0,c,log10β, LR=cat cov δ,c,tstart, D	beta_c_f80_yes	-3.29132	-227.87	Red	Orange= 0	1129.16	NA
26202	c=6+re, Abs=cat cov δ,log10pT0,c,log10β, LR=cat cov δ,c,tstart, D	beta_c_LR_yes	-0.866625	23.9486	NA	Yellow= 0	1129.16	NA
26202	c=6+re, Abs=cat cov δ,log10pT0,c,log10β, LR=cat cov δ,c,tstart, D	beta_δ_f80_yes	-0.138911	-660.334	Red	NA	1129.16	NA
26202	c=6+re, Abs=cat cov δ,log10pT0,c,log10β, LR=cat cov δ,c,tstart, D	beta_δ_LR_yes	0.116544	694.951	Red	NA	1129.16	NA
26202	c=6+re, Abs=cat cov δ,log10pT0,c,log10β, LR=cat cov δ,c,tstart, D	beta_log10β_f80_yes	0.911993	-5.61885	NA	NA	1129.16	NA
26202	c=6+re, Abs=cat cov δ,log10pT0,c,log10β, LR=cat cov δ,c,tstart, D	beta_log10pT0_f80_yes	-0.55738	-34.5376	NA	NA	1129.16	NA
26202	c=6+re, Abs=cat cov δ,log10pT0,c,log10β, LR=cat cov δ,c,tstart, D	beta_tstart_LR_yes	-1.11227	3.13859	NA	NA	1129.16	NA
26202	c=6+re, Abs=cat cov δ,log10pT0,c,log10β, LR=cat cov δ,c,tstart, D	δ_pop	0.21964	30.3705	NA	NA	1129.16	NA
26202	c=6+re, Abs=cat cov δ,log10pT0,c,log10β, LR=cat cov δ,c,tstart, D	log10β_pop	-3.79419	-5.85444	NA	NA	1129.16	NA
26202	c=6+re, Abs=cat cov δ,log10pT0,c,log10β, LR=cat cov δ,c,tstart, D	log10pT0_pop	4.53748	5.90332	NA	NA	1129.16	NA
26202	c=6+re, Abs=cat cov δ,log10pT0,c,log10β, LR=cat cov δ,c,tstart, D	ω_c	1.35489	924.995	Red	NA	1129.16	NA
26202	c=6+re, Abs=cat cov δ,log10pT0,c,log10β, LR=cat cov δ,c,tstart, D	ω_δ	0.798768	-36.4016	NA	NA	1129.16	NA
26202	c=6+re, Abs=cat cov δ,log10pT0,c,log10β, LR=cat cov δ,c,tstart, D	ω_log10β	0.061003	6.86138	NA	NA	1129.16	NA
26202	c=6+re, Abs=cat cov δ,log10pT0,c,log10β, LR=cat cov δ,c,tstart, D	ω_log10pT0	0.0442716	7.43241	NA	NA	1129.16	NA
26202	c=6+re, Abs=cat cov δ,log10pT0,c,log10β, LR=cat cov δ,c,tstart, D	ω_tstart	0.898356	317.274	Red	NA	1129.16	NA
26202	c=6+re, Abs=cat cov δ,log10pT0,c,log10β, LR=cat cov δ,c,tstart, D	tstart_pop	19.7649	1016.48	Red	NA	1129.16	NA
26212	c=6+re, Abs=cat cov δ,log10pT0,c,log10β, LR=cat cov δ,log10β,tstart, D	a	0.746499	4.36336	NA	Red= 4	1129.87	NA - NA
26212	c=6+re, Abs=cat cov δ,log10pT0,c,log10β, LR=cat cov δ,log10β,tstart, D	beta_c_f80_yes	-0.951914	19.9347	NA	Orange= 1	1129.87	NA
26212	c=6+re, Abs=cat cov δ,log10pT0,c,log10β, LR=cat cov δ,log10β,tstart, D	beta_δ_f80_yes	-0.966737	-85.5541	Yellow	Yellow= 2	1129.87	NA
26212	c=6+re, Abs=cat cov δ,log10pT0,c,log10β, LR=cat cov δ,log10β,tstart, D	beta_δ_LR_yes	-0.214108	-275.677	Red	NA	1129.87	NA
26212	c=6+re, Abs=cat cov δ,log10pT0,c,log10β, LR=cat cov δ,log10β,tstart, D	beta_log10β_f80_yes	0.420538	109.126	Orange	NA	1129.87	NA
26212	c=6+re, Abs=cat cov δ,log10pT0,c,log10β, LR=cat cov δ,log10β,tstart, D	beta_log10β_LR_yes	0.214987	-3.39745	NA	NA	1129.87	NA
26212	c=6+re, Abs=cat cov δ,log10pT0,c,log10β, LR=cat cov δ,log10β,tstart, D	beta_log10pT0_f80_yes	-0.281895	-59.0571	Yellow	NA	1129.87	NA
26212	c=6+re, Abs=cat cov δ,log10pT0,c,log10β, LR=cat cov δ,log10β,tstart, D	beta_tstart_LR_yes	-0.967828	2.14565	NA	NA	1129.87	NA
26212	c=6+re, Abs=cat cov δ,log10pT0,c,log10β, LR=cat cov δ,log10β,tstart, D	δ_pop	0.250349	43.3576	NA	NA	1129.87	NA
26212	c=6+re, Abs=cat cov δ,log10pT0,c,log10β, LR=cat cov δ,log10β,tstart, D	log10β_pop	-3.9304	-10.3289	NA	NA	1129.87	NA
26212	c=6+re, Abs=cat cov δ,log10pT0,c,log10β, LR=cat cov δ,log10β,tstart, D	log10pT0_pop	4.82669	1.57411	NA	NA	1129.87	NA
26212	c=6+re, Abs=cat cov δ,log10pT0,c,log10β, LR=cat cov δ,log10β,tstart, D	ω_c	0.912093	2193.02	Red	NA	1129.87	NA
26212	c=6+re, Abs=cat cov δ,log10pT0,c,log10β, LR=cat cov δ,log10β,tstart, D	ω_δ	1.1785	-33.7072	NA	NA	1129.87	NA
26212	c=6+re, Abs=cat cov δ,log10pT0,c,log10β, LR=cat cov δ,log10β,tstart, D	ω_log10β	0.0778439	8.52357	NA	NA	1129.87	NA
26212	c=6+re, Abs=cat cov δ,log10pT0,c,log10β, LR=cat cov δ,log10β,tstart, D	ω_log10pT0	0.0234404	0.893296	NA	NA	1129.87	NA
26212	c=6+re, Abs=cat cov δ,log10pT0,c,log10β, LR=cat cov δ,log10β,tstart, D	ω_tstart	0.884378	346.552	Red	NA	1129.87	NA
26212	c=6+re, Abs=cat cov δ,log10pT0,c,log10β, LR=cat cov δ,log10β,tstart, D	tstart_pop	21.0471	1451.38	Red	NA	1129.87	NA
26222	c=6+re, Abs=cat cov δ,log10pT0,c,log10β, LR=cat cov log10pT0,c,log10β, D	a	0.745804	3.67223	NA	Red= 1	1137.11	log10pT0 - tstart
26222	c=6+re, Abs=cat cov δ,log10pT0,c,log10β, LR=cat cov log10pT0,c,log10β, D	beta_c_f80_yes	-2.14987	-59.1113	Yellow	Orange= 2	1137.11	NA
26222	c=6+re, Abs=cat cov δ,log10pT0,c,log10β, LR=cat cov log10pT0,c,log10β, D	beta_c_LR_yes	-2.29019	14.365	NA	Yellow= 4	1137.11	NA
26222	c=6+re, Abs=cat cov δ,log10pT0,c,log10β, LR=cat cov log10pT0,c,log10β, D	beta_δ_f80_yes	0.93787	112.361	Orange	NA	1137.11	NA
26222	c=6+re, Abs=cat cov δ,log10pT0,c,log10β, LR=cat cov log10pT0,c,log10β, D	beta_log10β_f80_yes	3.63434	67.4551	Yellow	NA	1137.11	NA
26222	c=6+re, Abs=cat cov δ,log10pT0,c,log10β, LR=cat cov log10pT0,c,log10β, D	beta_log10β_LR_yes	0.533936	-3.7316	NA	NA	1137.11	NA
26222	c=6+re, Abs=cat cov δ,log10pT0,c,log10β, LR=cat cov log10pT0,c,log10β, D	beta_log10pT0_f80_yes	-0.271587	-52.311	Yellow	NA	1137.11	NA
26222	c=6+re, Abs=cat cov δ,log10pT0,c,log10β, LR=cat cov log10pT0,c,log10β, D	beta_log10pT0_LR_yes	-0.233903	-28.8783	NA	NA	1137.11	NA
26222	c=6+re, Abs=cat cov δ,log10pT0,c,log10β, LR=cat cov log10pT0,c,log10β, D	δ_pop	0.314234	28.5657	NA	NA	1137.11	NA
26222	c=6+re, Abs=cat cov δ,log10pT0,c,log10β, LR=cat cov log10pT0,c,log10β, D	log10β_pop	-3.9657	-5.51164	NA	NA	1137.11	NA
26222	c=6+re, Abs=cat cov δ,log10pT0,c,log10β, LR=cat cov log10pT0,c,log10β, D	log10pT0_pop	5.00734	2.98451	NA	NA	1137.11	NA
26222	c=6+re, Abs=cat cov δ,log10pT0,c,log10β, LR=cat cov log10pT0,c,log10β, D	ω_c	1.53819	773.395	Red	NA	1137.11	NA
26222	c=6+re, Abs=cat cov δ,log10pT0,c,log10β, LR=cat cov log10pT0,c,log10β, D	ω_δ	0.875943	1.90541	NA	NA	1137.11	NA
26222	c=6+re, Abs=cat cov δ,log10pT0,c,log10β, LR=cat cov log10pT0,c,log10β, D	ω_log10β	0.105161	5.63409	NA	NA	1137.11	NA
26222	c=6+re, Abs=cat cov δ,log10pT0,c,log10β, LR=cat cov log10pT0,c,log10β, D	ω_log10pT0	0.0563415	3.51216	NA	NA	1137.11	NA
26222	c=6+re, Abs=cat cov δ,log10pT0,c,log10β, LR=cat cov log10pT0,c,log10β, D	ω_tstart	0.940808	150.105	Orange	NA	1137.11	NA
26222	c=6+re, Abs=cat cov δ,log10pT0,c,log10β, LR=cat cov log10pT0,c,log10β, D	tstart_pop	13.7059	74.7494	Yellow	NA	1137.11	NA
26232	c=6+re, Abs=cat cov δ,log10pT0,c,log10β, LR=cat cov log10pT0,c,tstart, D	a	0.71205	3.91559	NA	Red= 4	1142.02	NA - NA
26232	c=6+re, Abs=cat cov δ,log10pT0,c,log10β, LR=cat cov log10pT0,c,tstart, D	beta_c_f80_yes	0.101929	-194.131	Orange	Orange= 2	1142.02	NA
26232	c=6+re, Abs=cat cov δ,log10pT0,c,log10β, LR=cat cov log10pT0,c,tstart, D	beta_c_LR_yes	-2.37159	27.3503	NA	Yellow= 2	1142.02	NA
26232	c=6+re, Abs=cat cov δ,log10pT0,c,log10β, LR=cat cov log10pT0,c,tstart, D	beta_δ_f80_yes	-0.787457	-167.007	Orange	NA	1142.02	NA
26232	c=6+re, Abs=cat cov δ,log10pT0,c,log10β, LR=cat cov log10pT0,c,tstart, D	beta_log10β_f80_yes	0.441617	-27.5212	NA	NA	1142.02	NA
26232	c=6+re, Abs=cat cov δ,log10pT0,c,log10β, LR=cat cov log10pT0,c,tstart, D	beta_log10pT0_f80_yes	-0.163597	-239.883	Red	NA	1142.02	NA
26232	c=6+re, Abs=cat cov δ,log10pT0,c,log10β, LR=cat cov log10pT0,c,tstart, D	beta_log10pT0_LR_yes	-0.256424	-98.4822	Yellow	NA	1142.02	NA
26232	c=6+re, Abs=cat cov δ,log10pT0,c,log10β, LR=cat cov log10pT0,c,tstart, D	beta_tstart_LR_yes	-1.21947	1.90331	NA	NA	1142.02	NA
26232	c=6+re, Abs=cat cov δ,log10pT0,c,log10β, LR=cat cov log10pT0,c,tstart, D	δ_pop	0.328171	36.0134	NA	NA	1142.02	NA
26232	c=6+re, Abs=cat cov δ,log10pT0,c,log10β, LR=cat cov log10pT0,c,tstart, D	log10β_pop	-3.6792	201.028	Red	NA	1142.02	NA
26232	c=6+re, Abs=cat cov δ,log10pT0,c,log10β, LR=cat cov log10pT0,c,tstart, D	log10pT0_pop	5.01502	6.29851	NA	NA	1142.02	NA
26232	c=6+re, Abs=cat cov δ,log10pT0,c,log10β, LR=cat cov log10pT0,c,tstart, D	ω_c	1.03056	1016.08	Red	NA	1142.02	NA
26232	c=6+re, Abs=cat cov δ,log10pT0,c,log10β, LR=cat cov log10pT0,c,tstart, D	ω_δ	0.941043	-28.2014	NA	NA	1142.02	NA
26232	c=6+re, Abs=cat cov δ,log10pT0,c,log10β, LR=cat cov log10pT0,c,tstart, D	ω_log10β	0.557178	68.1308	Yellow	NA	1142.02	NA
26232	c=6+re, Abs=cat cov δ,log10pT0,c,log10β, LR=cat cov log10pT0,c,tstart, D	ω_log10pT0	0.11486	17.4508	NA	NA	1142.02	NA
26232	c=6+re, Abs=cat cov δ,log10pT0,c,log10β, LR=cat cov log10pT0,c,tstart, D	ω_tstart	0.868574	38.2841	NA	NA	1142.02	NA
26232	c=6+re, Abs=cat cov δ,log10pT0,c,log10β, LR=cat cov log10pT0,c,tstart, D	tstart_pop	23.5898	1422.26	Red	NA	1142.02	NA
26242	c=6+re, Abs=cat cov δ,log10pT0,c,log10β, LR=cat cov log10pT0,log10β,tstart, D	a	0.752957	4.85201	NA	Red= 5	1128.74	δ - log10pT0
26242	c=6+re, Abs=cat cov δ,log10pT0,c,log10β, LR=cat cov log10pT0,log10β,tstart, D	beta_c_f80_yes	-3.0249	36.8327	NA	Orange= 0	1128.74	NA
26242	c=6+re, Abs=cat cov δ,log10pT0,c,log10β, LR=cat cov log10pT0,log10β,tstart, D	beta_δ_f80_yes	-0.541481	-241.997	Red	Yellow= 3	1128.74	NA
26242	c=6+re, Abs=cat cov δ,log10pT0,c,log10β, LR=cat cov log10pT0,log10β,tstart, D	beta_log10β_f80_yes	0.493594	70.4251	Yellow	NA	1128.74	NA
26242	c=6+re, Abs=cat cov δ,log10pT0,c,log10β, LR=cat cov log10pT0,log10β,tstart, D	beta_log10β_LR_yes	0.207641	-3.8937	NA	NA	1128.74	NA
26242	c=6+re, Abs=cat cov δ,log10pT0,c,log10β, LR=cat cov log10pT0,log10β,tstart, D	beta_log10pT0_f80_yes	-0.486893	-25.8187	NA	NA	1128.74	NA
26242	c=6+re, Abs=cat cov δ,log10pT0,c,log10β, LR=cat cov log10pT0,log10β,tstart, D	beta_log10pT0_LR_yes	0.00488368	1484.68	Red	NA	1128.74	NA
26242	c=6+re, Abs=cat cov δ,log10pT0,c,log10β, LR=cat cov log10pT0,log10β,tstart, D	beta_tstart_LR_yes	-1.06978	3.22422	NA	NA	1128.74	NA
26242	c=6+re, Abs=cat cov δ,log10pT0,c,log10β, LR=cat cov log10pT0,log10β,tstart, D	δ_pop	0.228451	58.7609	Yellow	NA	1128.74	NA
26242	c=6+re, Abs=cat cov δ,log10pT0,c,log10β, LR=cat cov log10pT0,log10β,tstart, D	log10β_pop	-3.96413	-3.35346	NA	NA	1128.74	NA
26242	c=6+re, Abs=cat cov δ,log10pT0,c,log10β, LR=cat cov log10pT0,log10β,tstart, D	log10pT0_pop	4.81045	3.10458	NA	NA	1128.74	NA
26242	c=6+re, Abs=cat cov δ,log10pT0,c,log10β, LR=cat cov log10pT0,log10β,tstart, D	ω_c	0.873959	7744.52	Red	NA	1128.74	NA
26242	c=6+re, Abs=cat cov δ,log10pT0,c,log10β, LR=cat cov log10pT0,log10β,tstart, D	ω_δ	1.14564	-96.2189	Yellow	NA	1128.74	NA
26242	c=6+re, Abs=cat cov δ,log10pT0,c,log10β, LR=cat cov log10pT0,log10β,tstart, D	ω_log10β	0.0247325	7.89541	NA	NA	1128.74	NA
26242	c=6+re, Abs=cat cov δ,log10pT0,c,log10β, LR=cat cov log10pT0,log10β,tstart, D	ω_log10pT0	0.0168588	1.19567	NA	NA	1128.74	NA
26242	c=6+re, Abs=cat cov δ,log10pT0,c,log10β, LR=cat cov log10pT0,log10β,tstart, D	ω_tstart	0.923381	1168.6	Red	NA	1128.74	NA
26242	c=6+re, Abs=cat cov δ,log10pT0,c,log10β, LR=cat cov log10pT0,log10β,tstart, D	tstart_pop	21.7662	1742.11	Red	NA	1128.74	NA
26252	c=6+re, Abs=cat cov δ,log10pT0,c,log10β, LR=cat cov c,log10β,tstart, D	a	0.757705	3.9659	NA	Red= 4	1132.56	NA - NA
26252	c=6+re, Abs=cat cov δ,log10pT0,c,log10β, LR=cat cov c,log10β,tstart, D	beta_c_f80_yes	-0.523471	-254.513	Red	Orange= 0	1132.56	NA
26252	c=6+re, Abs=cat cov δ,log10pT0,c,log10β, LR=cat cov c,log10β,tstart, D	beta_c_LR_yes	-0.343601	6.49904	NA	Yellow= 2	1132.56	NA
26252	c=6+re, Abs=cat cov δ,log10pT0,c,log10β, LR=cat cov c,log10β,tstart, D	beta_δ_f80_yes	-0.922502	-85.0242	Yellow	NA	1132.56	NA
26252	c=6+re, Abs=cat cov δ,log10pT0,c,log10β, LR=cat cov c,log10β,tstart, D	beta_log10β_f80_yes	0.453466	50.9464	Yellow	NA	1132.56	NA
26252	c=6+re, Abs=cat cov δ,log10pT0,c,log10β, LR=cat cov c,log10β,tstart, D	beta_log10β_LR_yes	0.131043	-1.43495	NA	NA	1132.56	NA
26252	c=6+re, Abs=cat cov δ,log10pT0,c,log10β, LR=cat cov c,log10β,tstart, D	beta_log10pT0_f80_yes	-0.220531	-16.473	NA	NA	1132.56	NA
26252	c=6+re, Abs=cat cov δ,log10pT0,c,log10β, LR=cat cov c,log10β,tstart, D	beta_tstart_LR_yes	-0.918137	1.73149	NA	NA	1132.56	NA
26252	c=6+re, Abs=cat cov δ,log10pT0,c,log10β, LR=cat cov c,log10β,tstart, D	δ_pop	0.206085	28.5771	NA	NA	1132.56	NA
26252	c=6+re, Abs=cat cov δ,log10pT0,c,log10β, LR=cat cov c,log10β,tstart, D	log10β_pop	-3.78153	-6.44307	NA	NA	1132.56	NA
26252	c=6+re, Abs=cat cov δ,log10pT0,c,log10β, LR=cat cov c,log10β,tstart, D	log10pT0_pop	4.59645	1.20724	NA	NA	1132.56	NA
26252	c=6+re, Abs=cat cov δ,log10pT0,c,log10β, LR=cat cov c,log10β,tstart, D	ω_c	0.961802	1356.42	Red	NA	1132.56	NA
26252	c=6+re, Abs=cat cov δ,log10pT0,c,log10β, LR=cat cov c,log10β,tstart, D	ω_δ	1.22744	-31.5925	NA	NA	1132.56	NA
26252	c=6+re, Abs=cat cov δ,log10pT0,c,log10β, LR=cat cov c,log10β,tstart, D	ω_log10β	0.02782	1.80784	NA	NA	1132.56	NA
26252	c=6+re, Abs=cat cov δ,log10pT0,c,log10β, LR=cat cov c,log10β,tstart, D	ω_log10pT0	0.0202053	0.704891	NA	NA	1132.56	NA
26252	c=6+re, Abs=cat cov δ,log10pT0,c,log10β, LR=cat cov c,log10β,tstart, D	ω_tstart	0.880027	585.26	Red	NA	1132.56	NA
26252	c=6+re, Abs=cat cov δ,log10pT0,c,log10β, LR=cat cov c,log10β,tstart, D	tstart_pop	22.0483	1309.66	Red	NA	1132.56	NA
26262	c=6+re, Abs=cat cov δ,log10pT0,c,log10β, LR=cat cov δ,log10pT0,c,log10β, D	a	0.736033	3.41267	NA	Red= 3	1136.56	NA - NA
26262	c=6+re, Abs=cat cov δ,log10pT0,c,log10β, LR=cat cov δ,log10pT0,c,log10β, D	beta_c_f80_yes	-1.71703	-155.208	Orange	Orange= 3	1136.56	NA
26262	c=6+re, Abs=cat cov δ,log10pT0,c,log10β, LR=cat cov δ,log10pT0,c,log10β, D	beta_c_LR_yes	-1.9558	80.9734	Yellow	Yellow= 2	1136.56	NA
26262	c=6+re, Abs=cat cov δ,log10pT0,c,log10β, LR=cat cov δ,log10pT0,c,log10β, D	beta_δ_f80_yes	0.0878544	NA	NA	NA	1136.56	NA
26262	c=6+re, Abs=cat cov δ,log10pT0,c,log10β, LR=cat cov δ,log10pT0,c,log10β, D	beta_δ_LR_yes	0.0788008	2619.59	Red	NA	1136.56	NA
26262	c=6+re, Abs=cat cov δ,log10pT0,c,log10β, LR=cat cov δ,log10pT0,c,log10β, D	beta_log10β_f80_yes	4.64364	NA	NA	NA	1136.56	NA
26262	c=6+re, Abs=cat cov δ,log10pT0,c,log10β, LR=cat cov δ,log10pT0,c,log10β, D	beta_log10β_LR_yes	0.400453	-2.13519	NA	NA	1136.56	NA
26262	c=6+re, Abs=cat cov δ,log10pT0,c,log10β, LR=cat cov δ,log10pT0,c,log10β, D	beta_log10pT0_f80_yes	-0.318083	-102.456	Orange	NA	1136.56	NA
26262	c=6+re, Abs=cat cov δ,log10pT0,c,log10β, LR=cat cov δ,log10pT0,c,log10β, D	beta_log10pT0_LR_yes	-0.16408	-178.32	Orange	NA	1136.56	NA
26262	c=6+re, Abs=cat cov δ,log10pT0,c,log10β, LR=cat cov δ,log10pT0,c,log10β, D	δ_pop	0.26475	36.4274	NA	NA	1136.56	NA
26262	c=6+re, Abs=cat cov δ,log10pT0,c,log10β, LR=cat cov δ,log10pT0,c,log10β, D	log10β_pop	-3.90089	-1.47959	NA	NA	1136.56	NA
26262	c=6+re, Abs=cat cov δ,log10pT0,c,log10β, LR=cat cov δ,log10pT0,c,log10β, D	log10pT0_pop	4.72047	3.50195	NA	NA	1136.56	NA
26262	c=6+re, Abs=cat cov δ,log10pT0,c,log10β, LR=cat cov δ,log10pT0,c,log10β, D	ω_c	1.49157	1830.46	Red	NA	1136.56	NA
26262	c=6+re, Abs=cat cov δ,log10pT0,c,log10β, LR=cat cov δ,log10pT0,c,log10β, D	ω_δ	0.828905	2.44099	NA	NA	1136.56	NA
26262	c=6+re, Abs=cat cov δ,log10pT0,c,log10β, LR=cat cov δ,log10pT0,c,log10β, D	ω_log10β	0.0209359	3.84921	NA	NA	1136.56	NA
26262	c=6+re, Abs=cat cov δ,log10pT0,c,log10β, LR=cat cov δ,log10pT0,c,log10β, D	ω_log10pT0	0.0453579	6.90939	NA	NA	1136.56	NA
26262	c=6+re, Abs=cat cov δ,log10pT0,c,log10β, LR=cat cov δ,log10pT0,c,log10β, D	ω_tstart	0.968841	998.689	Red	NA	1136.56	NA
26262	c=6+re, Abs=cat cov δ,log10pT0,c,log10β, LR=cat cov δ,log10pT0,c,log10β, D	tstart_pop	13.2902	72.7983	Yellow	NA	1136.56	NA
26272	c=6+re, Abs=cat cov δ,log10pT0,c,log10β, LR=cat cov δ,log10pT0,c,tstart, D	a	0.748906	4.18426	NA	Red= 2	1138.68	NA - NA
26272	c=6+re, Abs=cat cov δ,log10pT0,c,log10β, LR=cat cov δ,log10pT0,c,tstart, D	beta_c_f80_yes	-1.35817	-71.4906	Yellow	Orange= 2	1138.68	NA
26272	c=6+re, Abs=cat cov δ,log10pT0,c,log10β, LR=cat cov δ,log10pT0,c,tstart, D	beta_c_LR_yes	-2.36022	12.6593	NA	Yellow= 2	1138.68	NA
26272	c=6+re, Abs=cat cov δ,log10pT0,c,log10β, LR=cat cov δ,log10pT0,c,tstart, D	beta_δ_f80_yes	-0.583392	-190.694	Orange	NA	1138.68	NA
26272	c=6+re, Abs=cat cov δ,log10pT0,c,log10β, LR=cat cov δ,log10pT0,c,tstart, D	beta_δ_LR_yes	0.563464	96.4442	Yellow	NA	1138.68	NA
26272	c=6+re, Abs=cat cov δ,log10pT0,c,log10β, LR=cat cov δ,log10pT0,c,tstart, D	beta_log10β_f80_yes	4.16091	-7.96525	NA	NA	1138.68	NA
26272	c=6+re, Abs=cat cov δ,log10pT0,c,log10β, LR=cat cov δ,log10pT0,c,tstart, D	beta_log10pT0_f80_yes	-0.376966	-31.3388	NA	NA	1138.68	NA
26272	c=6+re, Abs=cat cov δ,log10pT0,c,log10β, LR=cat cov δ,log10pT0,c,tstart, D	beta_log10pT0_LR_yes	-0.166097	-49.2942	NA	NA	1138.68	NA
26272	c=6+re, Abs=cat cov δ,log10pT0,c,log10β, LR=cat cov δ,log10pT0,c,tstart, D	beta_tstart_LR_yes	-0.940074	1.39494	NA	NA	1138.68	NA
26272	c=6+re, Abs=cat cov δ,log10pT0,c,log10β, LR=cat cov δ,log10pT0,c,tstart, D	δ_pop	0.17563	23.1774	NA	NA	1138.68	NA
26272	c=6+re, Abs=cat cov δ,log10pT0,c,log10β, LR=cat cov δ,log10pT0,c,tstart, D	log10β_pop	-3.38882	-6.62661	NA	NA	1138.68	NA
26272	c=6+re, Abs=cat cov δ,log10pT0,c,log10β, LR=cat cov δ,log10pT0,c,tstart, D	log10pT0_pop	4.51571	4.19616	NA	NA	1138.68	NA
26272	c=6+re, Abs=cat cov δ,log10pT0,c,log10β, LR=cat cov δ,log10pT0,c,tstart, D	ω_c	1.77824	467.037	Red	NA	1138.68	NA
26272	c=6+re, Abs=cat cov δ,log10pT0,c,log10β, LR=cat cov δ,log10pT0,c,tstart, D	ω_δ	0.497443	-25.2329	NA	NA	1138.68	NA
26272	c=6+re, Abs=cat cov δ,log10pT0,c,log10β, LR=cat cov δ,log10pT0,c,tstart, D	ω_log10β	0.0610707	3.26299	NA	NA	1138.68	NA
26272	c=6+re, Abs=cat cov δ,log10pT0,c,log10β, LR=cat cov δ,log10pT0,c,tstart, D	ω_log10pT0	0.0665713	6.86846	NA	NA	1138.68	NA
26272	c=6+re, Abs=cat cov δ,log10pT0,c,log10β, LR=cat cov δ,log10pT0,c,tstart, D	ω_tstart	0.817405	220.53	Red	NA	1138.68	NA
26272	c=6+re, Abs=cat cov δ,log10pT0,c,log10β, LR=cat cov δ,log10pT0,c,tstart, D	tstart_pop	24.7125	141.58	Orange	NA	1138.68	NA
26282	c=6+re, Abs=cat cov δ,log10pT0,c,log10β, LR=cat cov δ,log10pT0,log10β,tstart, D	a	0.742365	3.50064	NA	Red= 2	1140.07	NA - NA
26282	c=6+re, Abs=cat cov δ,log10pT0,c,log10β, LR=cat cov δ,log10pT0,log10β,tstart, D	beta_c_f80_yes	-1.90923	24.5717	NA	Orange= 1	1140.07	NA
26282	c=6+re, Abs=cat cov δ,log10pT0,c,log10β, LR=cat cov δ,log10pT0,log10β,tstart, D	beta_δ_f80_yes	-1.39498	-99.4065	Yellow	Yellow= 3	1140.07	NA
26282	c=6+re, Abs=cat cov δ,log10pT0,c,log10β, LR=cat cov δ,log10pT0,log10β,tstart, D	beta_δ_LR_yes	-0.293228	-179.58	Orange	NA	1140.07	NA
26282	c=6+re, Abs=cat cov δ,log10pT0,c,log10β, LR=cat cov δ,log10pT0,log10β,tstart, D	beta_log10β_f80_yes	6.03309	24.3239	NA	NA	1140.07	NA
26282	c=6+re, Abs=cat cov δ,log10pT0,c,log10β, LR=cat cov δ,log10pT0,log10β,tstart, D	beta_log10β_LR_yes	0.303076	-2.65482	NA	NA	1140.07	NA
26282	c=6+re, Abs=cat cov δ,log10pT0,c,log10β, LR=cat cov δ,log10pT0,log10β,tstart, D	beta_log10pT0_f80_yes	-0.430589	-20.3651	NA	NA	1140.07	NA
26282	c=6+re, Abs=cat cov δ,log10pT0,c,log10β, LR=cat cov δ,log10pT0,log10β,tstart, D	beta_log10pT0_LR_yes	-0.0811264	-63.5852	Yellow	NA	1140.07	NA
26282	c=6+re, Abs=cat cov δ,log10pT0,c,log10β, LR=cat cov δ,log10pT0,log10β,tstart, D	beta_tstart_LR_yes	-0.81998	2.07252	NA	NA	1140.07	NA
26282	c=6+re, Abs=cat cov δ,log10pT0,c,log10β, LR=cat cov δ,log10pT0,log10β,tstart, D	δ_pop	0.271345	39.0543	NA	NA	1140.07	NA
26282	c=6+re, Abs=cat cov δ,log10pT0,c,log10β, LR=cat cov δ,log10pT0,log10β,tstart, D	log10β_pop	-3.94691	-4.66373	NA	NA	1140.07	NA
26282	c=6+re, Abs=cat cov δ,log10pT0,c,log10β, LR=cat cov δ,log10pT0,log10β,tstart, D	log10pT0_pop	4.77179	NA	NA	NA	1140.07	NA
26282	c=6+re, Abs=cat cov δ,log10pT0,c,log10β, LR=cat cov δ,log10pT0,log10β,tstart, D	ω_c	1.40315	2608.64	Red	NA	1140.07	NA
26282	c=6+re, Abs=cat cov δ,log10pT0,c,log10β, LR=cat cov δ,log10pT0,log10β,tstart, D	ω_δ	0.98891	-42.3998	NA	NA	1140.07	NA
26282	c=6+re, Abs=cat cov δ,log10pT0,c,log10β, LR=cat cov δ,log10pT0,log10β,tstart, D	ω_log10β	0.0344095	1.36647	NA	NA	1140.07	NA
26282	c=6+re, Abs=cat cov δ,log10pT0,c,log10β, LR=cat cov δ,log10pT0,log10β,tstart, D	ω_log10pT0	0.0341718	2.39809	NA	NA	1140.07	NA
26282	c=6+re, Abs=cat cov δ,log10pT0,c,log10β, LR=cat cov δ,log10pT0,log10β,tstart, D	ω_tstart	0.968452	626.514	Red	NA	1140.07	NA
26282	c=6+re, Abs=cat cov δ,log10pT0,c,log10β, LR=cat cov δ,log10pT0,log10β,tstart, D	tstart_pop	20.1983	99.034	Yellow	NA	1140.07	NA
26292	c=6+re, Abs=cat cov δ,log10pT0,c,log10β, LR=cat cov δ,c,log10β,tstart, D	a	0.746392	3.60837	NA	Red= 2	1133.74	c - log10β
26292	c=6+re, Abs=cat cov δ,log10pT0,c,log10β, LR=cat cov δ,c,log10β,tstart, D	beta_c_f80_yes	-1.62519	128.226	Orange	Orange= 4	1133.74	NA
26292	c=6+re, Abs=cat cov δ,log10pT0,c,log10β, LR=cat cov δ,c,log10β,tstart, D	beta_c_LR_yes	0.993638	8.83727	NA	Yellow= 1	1133.74	NA
26292	c=6+re, Abs=cat cov δ,log10pT0,c,log10β, LR=cat cov δ,c,log10β,tstart, D	beta_δ_f80_yes	-0.751055	-118.158	Orange	NA	1133.74	NA
26292	c=6+re, Abs=cat cov δ,log10pT0,c,log10β, LR=cat cov δ,c,log10β,tstart, D	beta_δ_LR_yes	-0.501054	-111.215	Orange	NA	1133.74	NA
26292	c=6+re, Abs=cat cov δ,log10pT0,c,log10β, LR=cat cov δ,c,log10β,tstart, D	beta_log10β_f80_yes	0.189801	76.0945	Yellow	NA	1133.74	NA
26292	c=6+re, Abs=cat cov δ,log10pT0,c,log10β, LR=cat cov δ,c,log10β,tstart, D	beta_log10β_LR_yes	0.502297	-4.88101	NA	NA	1133.74	NA
26292	c=6+re, Abs=cat cov δ,log10pT0,c,log10β, LR=cat cov δ,c,log10β,tstart, D	beta_log10pT0_f80_yes	-0.27731	-40.0039	NA	NA	1133.74	NA
26292	c=6+re, Abs=cat cov δ,log10pT0,c,log10β, LR=cat cov δ,c,log10β,tstart, D	beta_tstart_LR_yes	-1.05948	2.37768	NA	NA	1133.74	NA
26292	c=6+re, Abs=cat cov δ,log10pT0,c,log10β, LR=cat cov δ,c,log10β,tstart, D	δ_pop	0.294052	36.8913	NA	NA	1133.74	NA
26292	c=6+re, Abs=cat cov δ,log10pT0,c,log10β, LR=cat cov δ,c,log10β,tstart, D	log10β_pop	-4.1789	-15.0175	NA	NA	1133.74	NA
26292	c=6+re, Abs=cat cov δ,log10pT0,c,log10β, LR=cat cov δ,c,log10β,tstart, D	log10pT0_pop	5.10916	3.651	NA	NA	1133.74	NA
26292	c=6+re, Abs=cat cov δ,log10pT0,c,log10β, LR=cat cov δ,c,log10β,tstart, D	ω_c	0.865182	1485.98	Red	NA	1133.74	NA
26292	c=6+re, Abs=cat cov δ,log10pT0,c,log10β, LR=cat cov δ,c,log10β,tstart, D	ω_δ	1.15037	-24.9697	NA	NA	1133.74	NA
26292	c=6+re, Abs=cat cov δ,log10pT0,c,log10β, LR=cat cov δ,c,log10β,tstart, D	ω_log10β	0.14883	18.76	NA	NA	1133.74	NA
26292	c=6+re, Abs=cat cov δ,log10pT0,c,log10β, LR=cat cov δ,c,log10β,tstart, D	ω_log10pT0	0.0364613	4.48206	NA	NA	1133.74	NA
26292	c=6+re, Abs=cat cov δ,log10pT0,c,log10β, LR=cat cov δ,c,log10β,tstart, D	ω_tstart	1.00615	191.568	Orange	NA	1133.74	NA
26292	c=6+re, Abs=cat cov δ,log10pT0,c,log10β, LR=cat cov δ,c,log10β,tstart, D	tstart_pop	21.7975	3658.35	Red	NA	1133.74	NA
26302	c=6+re, Abs=cat cov δ,log10pT0,c,log10β, LR=cat cov log10pT0,c,log10β,tstart, D	a	0.737978	3.5975	NA	Red= 3	1131.87	NA - NA
26302	c=6+re, Abs=cat cov δ,log10pT0,c,log10β, LR=cat cov log10pT0,c,log10β,tstart, D	beta_c_f80_yes	-1.67257	-57.2384	Yellow	Orange= 1	1131.87	NA
26302	c=6+re, Abs=cat cov δ,log10pT0,c,log10β, LR=cat cov log10pT0,c,log10β,tstart, D	beta_c_LR_yes	-2.18046	12.2655	NA	Yellow= 2	1131.87	NA
26302	c=6+re, Abs=cat cov δ,log10pT0,c,log10β, LR=cat cov log10pT0,c,log10β,tstart, D	beta_δ_f80_yes	-1.31834	-69.8019	Yellow	NA	1131.87	NA
26302	c=6+re, Abs=cat cov δ,log10pT0,c,log10β, LR=cat cov log10pT0,c,log10β,tstart, D	beta_log10β_f80_yes	1.08561	363.608	Red	NA	1131.87	NA
26302	c=6+re, Abs=cat cov δ,log10pT0,c,log10β, LR=cat cov log10pT0,c,log10β,tstart, D	beta_log10β_LR_yes	0.523665	-6.74696	NA	NA	1131.87	NA
26302	c=6+re, Abs=cat cov δ,log10pT0,c,log10β, LR=cat cov log10pT0,c,log10β,tstart, D	beta_log10pT0_f80_yes	-0.554224	-21.26	NA	NA	1131.87	NA
26302	c=6+re, Abs=cat cov δ,log10pT0,c,log10β, LR=cat cov log10pT0,c,log10β,tstart, D	beta_log10pT0_LR_yes	-0.231533	-40.349	NA	NA	1131.87	NA
26302	c=6+re, Abs=cat cov δ,log10pT0,c,log10β, LR=cat cov log10pT0,c,log10β,tstart, D	beta_tstart_LR_yes	-1.06048	4.72269	NA	NA	1131.87	NA
26302	c=6+re, Abs=cat cov δ,log10pT0,c,log10β, LR=cat cov log10pT0,c,log10β,tstart, D	δ_pop	0.322897	41.3149	NA	NA	1131.87	NA
26302	c=6+re, Abs=cat cov δ,log10pT0,c,log10β, LR=cat cov log10pT0,c,log10β,tstart, D	log10β_pop	-4.06555	-14.1941	NA	NA	1131.87	NA
26302	c=6+re, Abs=cat cov δ,log10pT0,c,log10β, LR=cat cov log10pT0,c,log10β,tstart, D	log10pT0_pop	5.00364	6.97635	NA	NA	1131.87	NA
26302	c=6+re, Abs=cat cov δ,log10pT0,c,log10β, LR=cat cov log10pT0,c,log10β,tstart, D	ω_c	1.18668	677.644	Red	NA	1131.87	NA
26302	c=6+re, Abs=cat cov δ,log10pT0,c,log10β, LR=cat cov log10pT0,c,log10β,tstart, D	ω_δ	0.955472	-26.8839	NA	NA	1131.87	NA
26302	c=6+re, Abs=cat cov δ,log10pT0,c,log10β, LR=cat cov log10pT0,c,log10β,tstart, D	ω_log10β	0.225843	11.331	NA	NA	1131.87	NA
26302	c=6+re, Abs=cat cov δ,log10pT0,c,log10β, LR=cat cov log10pT0,c,log10β,tstart, D	ω_log10pT0	0.0747577	3.38252	NA	NA	1131.87	NA
26302	c=6+re, Abs=cat cov δ,log10pT0,c,log10β, LR=cat cov log10pT0,c,log10β,tstart, D	ω_tstart	0.950875	102.407	Orange	NA	1131.87	NA
26302	c=6+re, Abs=cat cov δ,log10pT0,c,log10β, LR=cat cov log10pT0,c,log10β,tstart, D	tstart_pop	20.8469	597.828	Red	NA	1131.87	NA
26312	c=6+re, Abs=cat cov δ,log10pT0,c,log10β, LR=cat cov δ,log10pT0,c,log10β,tstart, D	a	0.750702	3.63384	NA	Red= 4	1135.97	NA - NA
26312	c=6+re, Abs=cat cov δ,log10pT0,c,log10β, LR=cat cov δ,log10pT0,c,log10β,tstart, D	beta_c_f80_yes	-1.74277	-112.496	Orange	Orange= 2	1135.97	NA
26312	c=6+re, Abs=cat cov δ,log10pT0,c,log10β, LR=cat cov δ,log10pT0,c,log10β,tstart, D	beta_c_LR_yes	-2.33757	40.1944	NA	Yellow= 2	1135.97	NA
26312	c=6+re, Abs=cat cov δ,log10pT0,c,log10β, LR=cat cov δ,log10pT0,c,log10β,tstart, D	beta_δ_f80_yes	0.561503	427.782	Red	NA	1135.97	NA
26312	c=6+re, Abs=cat cov δ,log10pT0,c,log10β, LR=cat cov δ,log10pT0,c,log10β,tstart, D	beta_δ_LR_yes	0.449423	488.644	Red	NA	1135.97	NA
26312	c=6+re, Abs=cat cov δ,log10pT0,c,log10β, LR=cat cov δ,log10pT0,c,log10β,tstart, D	beta_log10β_f80_yes	4.72494	54.0054	Yellow	NA	1135.97	NA
26312	c=6+re, Abs=cat cov δ,log10pT0,c,log10β, LR=cat cov δ,log10pT0,c,log10β,tstart, D	beta_log10β_LR_yes	0.512504	-4.45701	NA	NA	1135.97	NA
26312	c=6+re, Abs=cat cov δ,log10pT0,c,log10β, LR=cat cov δ,log10pT0,c,log10β,tstart, D	beta_log10pT0_f80_yes	-0.25792	-13.1464	NA	NA	1135.97	NA
26312	c=6+re, Abs=cat cov δ,log10pT0,c,log10β, LR=cat cov δ,log10pT0,c,log10β,tstart, D	beta_log10pT0_LR_yes	-0.181111	-23.4273	NA	NA	1135.97	NA
26312	c=6+re, Abs=cat cov δ,log10pT0,c,log10β, LR=cat cov δ,log10pT0,c,log10β,tstart, D	beta_tstart_LR_yes	-0.70961	2.41663	NA	NA	1135.97	NA
26312	c=6+re, Abs=cat cov δ,log10pT0,c,log10β, LR=cat cov δ,log10pT0,c,log10β,tstart, D	δ_pop	0.242852	33.3687	NA	NA	1135.97	NA
26312	c=6+re, Abs=cat cov δ,log10pT0,c,log10β, LR=cat cov δ,log10pT0,c,log10β,tstart, D	log10β_pop	-4.01057	NA	NA	NA	1135.97	NA
26312	c=6+re, Abs=cat cov δ,log10pT0,c,log10β, LR=cat cov δ,log10pT0,c,log10β,tstart, D	log10pT0_pop	4.752	2.8607	NA	NA	1135.97	NA
26312	c=6+re, Abs=cat cov δ,log10pT0,c,log10β, LR=cat cov δ,log10pT0,c,log10β,tstart, D	ω_c	1.3105	3613.05	Red	NA	1135.97	NA
26312	c=6+re, Abs=cat cov δ,log10pT0,c,log10β, LR=cat cov δ,log10pT0,c,log10β,tstart, D	ω_δ	0.991698	-50.3203	Yellow	NA	1135.97	NA
26312	c=6+re, Abs=cat cov δ,log10pT0,c,log10β, LR=cat cov δ,log10pT0,c,log10β,tstart, D	ω_log10β	0.0626972	5.00832	NA	NA	1135.97	NA
26312	c=6+re, Abs=cat cov δ,log10pT0,c,log10β, LR=cat cov δ,log10pT0,c,log10β,tstart, D	ω_log10pT0	0.00966666	NA	NA	NA	1135.97	NA
26312	c=6+re, Abs=cat cov δ,log10pT0,c,log10β, LR=cat cov δ,log10pT0,c,log10β,tstart, D	ω_tstart	0.970018	354.793	Red	NA	1135.97	NA
26312	c=6+re, Abs=cat cov δ,log10pT0,c,log10β, LR=cat cov δ,log10pT0,c,log10β,tstart, D	tstart_pop	19.5354	152.551	Orange	NA	1135.97	NA
27012	c=6+re, Abs=cat cov δ,log10pT0,c,tstart, LR=cat cov δ, D	a	0.743282	3.59464	NA	Red= 3	1141.54	c - log10β
27012	c=6+re, Abs=cat cov δ,log10pT0,c,tstart, LR=cat cov δ, D	beta_c_f80_yes	0.946192	21.3917	NA	Orange= 3	1141.54	NA
27012	c=6+re, Abs=cat cov δ,log10pT0,c,tstart, LR=cat cov δ, D	beta_δ_f80_yes	-1.01166	-100.074	Orange	Yellow= 1	1141.54	NA
27012	c=6+re, Abs=cat cov δ,log10pT0,c,tstart, LR=cat cov δ, D	beta_δ_LR_yes	-0.114135	-405.779	Red	NA	1141.54	NA
27012	c=6+re, Abs=cat cov δ,log10pT0,c,tstart, LR=cat cov δ, D	beta_log10pT0_f80_yes	-0.0128853	-677.99	Red	NA	1141.54	NA
27012	c=6+re, Abs=cat cov δ,log10pT0,c,tstart, LR=cat cov δ, D	beta_tstart_f80_yes	-0.460163	8.0952	NA	NA	1141.54	NA
27012	c=6+re, Abs=cat cov δ,log10pT0,c,tstart, LR=cat cov δ, D	δ_pop	0.209301	32.1211	NA	NA	1141.54	NA
27012	c=6+re, Abs=cat cov δ,log10pT0,c,tstart, LR=cat cov δ, D	log10β_pop	-3.63845	16.2251	NA	NA	1141.54	NA
27012	c=6+re, Abs=cat cov δ,log10pT0,c,tstart, LR=cat cov δ, D	log10pT0_pop	4.56137	2.08127	NA	NA	1141.54	NA
27012	c=6+re, Abs=cat cov δ,log10pT0,c,tstart, LR=cat cov δ, D	ω_c	1.21723	989.85	Red	NA	1141.54	NA
27012	c=6+re, Abs=cat cov δ,log10pT0,c,tstart, LR=cat cov δ, D	ω_δ	0.930265	-54.7961	Yellow	NA	1141.54	NA
27012	c=6+re, Abs=cat cov δ,log10pT0,c,tstart, LR=cat cov δ, D	ω_log10β	0.178913	6.27445	NA	NA	1141.54	NA
27012	c=6+re, Abs=cat cov δ,log10pT0,c,tstart, LR=cat cov δ, D	ω_log10pT0	0.0448673	5.65414	NA	NA	1141.54	NA
27012	c=6+re, Abs=cat cov δ,log10pT0,c,tstart, LR=cat cov δ, D	ω_tstart	1.01499	185.478	Orange	NA	1141.54	NA
27012	c=6+re, Abs=cat cov δ,log10pT0,c,tstart, LR=cat cov δ, D	tstart_pop	13.2248	-101.416	Orange	NA	1141.54	NA
27022	c=6+re, Abs=cat cov δ,log10pT0,c,tstart, LR=cat cov log10pT0, D	a	0.744818	3.39083	NA	Red= 1	1141.46	NA - NA
27022	c=6+re, Abs=cat cov δ,log10pT0,c,tstart, LR=cat cov log10pT0, D	beta_c_f80_yes	-4.20713	15.6305	NA	Orange= 1	1141.46	NA
27022	c=6+re, Abs=cat cov δ,log10pT0,c,tstart, LR=cat cov log10pT0, D	beta_δ_f80_yes	1.34654	83.0414	Yellow	Yellow= 3	1141.46	NA
27022	c=6+re, Abs=cat cov δ,log10pT0,c,tstart, LR=cat cov log10pT0, D	beta_log10pT0_f80_yes	-0.269586	-42.766	NA	NA	1141.46	NA
27022	c=6+re, Abs=cat cov δ,log10pT0,c,tstart, LR=cat cov log10pT0, D	beta_log10pT0_LR_yes	-0.0646358	-73.2031	Yellow	NA	1141.46	NA
27022	c=6+re, Abs=cat cov δ,log10pT0,c,tstart, LR=cat cov log10pT0, D	beta_tstart_f80_yes	-0.717642	4.50061	NA	NA	1141.46	NA
27022	c=6+re, Abs=cat cov δ,log10pT0,c,tstart, LR=cat cov log10pT0, D	δ_pop	0.18124	18.2	NA	NA	1141.46	NA
27022	c=6+re, Abs=cat cov δ,log10pT0,c,tstart, LR=cat cov log10pT0, D	log10β_pop	-3.463	-1.81155	NA	NA	1141.46	NA
27022	c=6+re, Abs=cat cov δ,log10pT0,c,tstart, LR=cat cov log10pT0, D	log10pT0_pop	4.59066	3.00351	NA	NA	1141.46	NA
27022	c=6+re, Abs=cat cov δ,log10pT0,c,tstart, LR=cat cov log10pT0, D	ω_c	1.73369	707.195	Red	NA	1141.46	NA
27022	c=6+re, Abs=cat cov δ,log10pT0,c,tstart, LR=cat cov log10pT0, D	ω_δ	0.59872	-20.6217	NA	NA	1141.46	NA
27022	c=6+re, Abs=cat cov δ,log10pT0,c,tstart, LR=cat cov log10pT0, D	ω_log10β	0.0957061	3.10943	NA	NA	1141.46	NA
27022	c=6+re, Abs=cat cov δ,log10pT0,c,tstart, LR=cat cov log10pT0, D	ω_log10pT0	0.040208	4.18542	NA	NA	1141.46	NA
27022	c=6+re, Abs=cat cov δ,log10pT0,c,tstart, LR=cat cov log10pT0, D	ω_tstart	1.00034	196.005	Orange	NA	1141.46	NA
27022	c=6+re, Abs=cat cov δ,log10pT0,c,tstart, LR=cat cov log10pT0, D	tstart_pop	13.7296	-95.7139	Yellow	NA	1141.46	NA
27032	c=6+re, Abs=cat cov δ,log10pT0,c,tstart, LR=cat cov c, D	a	0.739774	3.36255	NA	Red= 1	1137.46	log10pT0 - tstart
27032	c=6+re, Abs=cat cov δ,log10pT0,c,tstart, LR=cat cov c, D	beta_c_f80_yes	-2.76654	-117.215	Orange	Orange= 2	1137.46	c - log10β
27032	c=6+re, Abs=cat cov δ,log10pT0,c,tstart, LR=cat cov c, D	beta_c_LR_yes	-1.12303	11.4298	NA	Yellow= 4	1137.46	NA
27032	c=6+re, Abs=cat cov δ,log10pT0,c,tstart, LR=cat cov c, D	beta_δ_f80_yes	1.12596	79.4745	Yellow	NA	1137.46	NA
27032	c=6+re, Abs=cat cov δ,log10pT0,c,tstart, LR=cat cov c, D	beta_log10pT0_f80_yes	-0.236115	-58.1914	Yellow	NA	1137.46	NA
27032	c=6+re, Abs=cat cov δ,log10pT0,c,tstart, LR=cat cov c, D	beta_tstart_f80_yes	-0.511633	5.70216	NA	NA	1137.46	NA
27032	c=6+re, Abs=cat cov δ,log10pT0,c,tstart, LR=cat cov c, D	δ_pop	0.202554	25.3469	NA	NA	1137.46	NA
27032	c=6+re, Abs=cat cov δ,log10pT0,c,tstart, LR=cat cov c, D	log10β_pop	-3.53419	-5.14392	NA	NA	1137.46	NA
27032	c=6+re, Abs=cat cov δ,log10pT0,c,tstart, LR=cat cov c, D	log10pT0_pop	4.27684	3.0648	NA	NA	1137.46	NA
27032	c=6+re, Abs=cat cov δ,log10pT0,c,tstart, LR=cat cov c, D	ω_c	1.64251	537.425	Red	NA	1137.46	NA
27032	c=6+re, Abs=cat cov δ,log10pT0,c,tstart, LR=cat cov c, D	ω_δ	0.748283	-51.9068	Yellow	NA	1137.46	NA
27032	c=6+re, Abs=cat cov δ,log10pT0,c,tstart, LR=cat cov c, D	ω_log10β	0.14097	3.97994	NA	NA	1137.46	NA
27032	c=6+re, Abs=cat cov δ,log10pT0,c,tstart, LR=cat cov c, D	ω_log10pT0	0.058552	3.52071	NA	NA	1137.46	NA
27032	c=6+re, Abs=cat cov δ,log10pT0,c,tstart, LR=cat cov c, D	ω_tstart	0.982846	134.562	Orange	NA	1137.46	NA
27032	c=6+re, Abs=cat cov δ,log10pT0,c,tstart, LR=cat cov c, D	tstart_pop	13.0423	-90.2449	Yellow	NA	1137.46	NA
27042	c=6+re, Abs=cat cov δ,log10pT0,c,tstart, LR=cat cov log10β, D	a	0.737541	3.15483	NA	Red= 2	1136.4	NA - NA
27042	c=6+re, Abs=cat cov δ,log10pT0,c,tstart, LR=cat cov log10β, D	beta_c_f80_yes	-4.12378	15.4951	NA	Orange= 1	1136.4	NA
27042	c=6+re, Abs=cat cov δ,log10pT0,c,tstart, LR=cat cov log10β, D	beta_δ_f80_yes	1.20693	76.3913	Yellow	Yellow= 1	1136.4	NA
27042	c=6+re, Abs=cat cov δ,log10pT0,c,tstart, LR=cat cov log10β, D	beta_log10β_LR_yes	0.270817	-17.8049	NA	NA	1136.4	NA
27042	c=6+re, Abs=cat cov δ,log10pT0,c,tstart, LR=cat cov log10β, D	beta_log10pT0_f80_yes	-0.300179	-34.3734	NA	NA	1136.4	NA
27042	c=6+re, Abs=cat cov δ,log10pT0,c,tstart, LR=cat cov log10β, D	beta_tstart_f80_yes	-0.661623	6.81847	NA	NA	1136.4	NA
27042	c=6+re, Abs=cat cov δ,log10pT0,c,tstart, LR=cat cov log10β, D	δ_pop	0.218961	19.6529	NA	NA	1136.4	NA
27042	c=6+re, Abs=cat cov δ,log10pT0,c,tstart, LR=cat cov log10β, D	log10β_pop	-3.78952	-7.42645	NA	NA	1136.4	NA
27042	c=6+re, Abs=cat cov δ,log10pT0,c,tstart, LR=cat cov log10β, D	log10pT0_pop	4.52651	8.5691	NA	NA	1136.4	NA
27042	c=6+re, Abs=cat cov δ,log10pT0,c,tstart, LR=cat cov log10β, D	ω_c	1.61087	675.81	Red	NA	1136.4	NA
27042	c=6+re, Abs=cat cov δ,log10pT0,c,tstart, LR=cat cov log10β, D	ω_δ	0.606088	-37.8256	NA	NA	1136.4	NA
27042	c=6+re, Abs=cat cov δ,log10pT0,c,tstart, LR=cat cov log10β, D	ω_log10β	0.155031	19.5857	NA	NA	1136.4	NA
27042	c=6+re, Abs=cat cov δ,log10pT0,c,tstart, LR=cat cov log10β, D	ω_log10pT0	0.0636759	5.00644	NA	NA	1136.4	NA
27042	c=6+re, Abs=cat cov δ,log10pT0,c,tstart, LR=cat cov log10β, D	ω_tstart	1.05208	143.196	Orange	NA	1136.4	NA
27042	c=6+re, Abs=cat cov δ,log10pT0,c,tstart, LR=cat cov log10β, D	tstart_pop	11.9243	1191.31	Red	NA	1136.4	NA
27052	c=6+re, Abs=cat cov δ,log10pT0,c,tstart, LR=cat cov tstart, D	a	0.749174	3.86895	NA	Red= 2	1130.36	NA - NA
27052	c=6+re, Abs=cat cov δ,log10pT0,c,tstart, LR=cat cov tstart, D	beta_c_f80_yes	-1.15146	16.2265	NA	Orange= 3	1130.36	NA
27052	c=6+re, Abs=cat cov δ,log10pT0,c,tstart, LR=cat cov tstart, D	beta_δ_f80_yes	-0.856654	-124.096	Orange	Yellow= 1	1130.36	NA
27052	c=6+re, Abs=cat cov δ,log10pT0,c,tstart, LR=cat cov tstart, D	beta_log10pT0_f80_yes	-0.20612	-22.8772	NA	NA	1130.36	NA
27052	c=6+re, Abs=cat cov δ,log10pT0,c,tstart, LR=cat cov tstart, D	beta_tstart_f80_yes	-0.0547212	-59.7001	Yellow	NA	1130.36	NA
27052	c=6+re, Abs=cat cov δ,log10pT0,c,tstart, LR=cat cov tstart, D	beta_tstart_LR_yes	-1.19707	1.97168	NA	NA	1130.36	NA
27052	c=6+re, Abs=cat cov δ,log10pT0,c,tstart, LR=cat cov tstart, D	δ_pop	0.206412	26.0048	NA	NA	1130.36	NA
27052	c=6+re, Abs=cat cov δ,log10pT0,c,tstart, LR=cat cov tstart, D	log10β_pop	-3.76075	-6.14952	NA	NA	1130.36	NA
27052	c=6+re, Abs=cat cov δ,log10pT0,c,tstart, LR=cat cov tstart, D	log10pT0_pop	4.63201	0.859364	NA	NA	1130.36	NA
27052	c=6+re, Abs=cat cov δ,log10pT0,c,tstart, LR=cat cov tstart, D	ω_c	1.13896	2626.26	Red	NA	1130.36	NA
27052	c=6+re, Abs=cat cov δ,log10pT0,c,tstart, LR=cat cov tstart, D	ω_δ	1.11774	-428.379	Red	NA	1130.36	NA
27052	c=6+re, Abs=cat cov δ,log10pT0,c,tstart, LR=cat cov tstart, D	ω_log10β	0.107716	7.57563	NA	NA	1130.36	NA
27052	c=6+re, Abs=cat cov δ,log10pT0,c,tstart, LR=cat cov tstart, D	ω_log10pT0	0.0124245	0.483104	NA	NA	1130.36	NA
27052	c=6+re, Abs=cat cov δ,log10pT0,c,tstart, LR=cat cov tstart, D	ω_tstart	0.882028	166.765	Orange	NA	1130.36	NA
27052	c=6+re, Abs=cat cov δ,log10pT0,c,tstart, LR=cat cov tstart, D	tstart_pop	22.035	-157.029	Orange	NA	1130.36	NA
27062	c=6+re, Abs=cat cov δ,log10pT0,c,tstart, LR=cat cov δ,log10pT0, D	a	0.744148	3.27478	NA	Red= 3	1137.68	c - log10β
27062	c=6+re, Abs=cat cov δ,log10pT0,c,tstart, LR=cat cov δ,log10pT0, D	beta_c_f80_yes	-1.23319	10.2201	NA	Orange= 1	1137.68	NA
27062	c=6+re, Abs=cat cov δ,log10pT0,c,tstart, LR=cat cov δ,log10pT0, D	beta_δ_f80_yes	-0.835624	-89.6348	Yellow	Yellow= 2	1137.68	NA
27062	c=6+re, Abs=cat cov δ,log10pT0,c,tstart, LR=cat cov δ,log10pT0, D	beta_δ_LR_yes	-0.0902988	-571.231	Red	NA	1137.68	NA
27062	c=6+re, Abs=cat cov δ,log10pT0,c,tstart, LR=cat cov δ,log10pT0, D	beta_log10pT0_f80_yes	-0.229623	-21.1707	NA	NA	1137.68	NA
27062	c=6+re, Abs=cat cov δ,log10pT0,c,tstart, LR=cat cov δ,log10pT0, D	beta_log10pT0_LR_yes	0.0185192	234.274	Red	NA	1137.68	NA
27062	c=6+re, Abs=cat cov δ,log10pT0,c,tstart, LR=cat cov δ,log10pT0, D	beta_tstart_f80_yes	-0.829506	6.51465	NA	NA	1137.68	NA
27062	c=6+re, Abs=cat cov δ,log10pT0,c,tstart, LR=cat cov δ,log10pT0, D	δ_pop	0.249937	33.4186	NA	NA	1137.68	NA
27062	c=6+re, Abs=cat cov δ,log10pT0,c,tstart, LR=cat cov δ,log10pT0, D	log10β_pop	-3.86381	NA	NA	NA	1137.68	NA
27062	c=6+re, Abs=cat cov δ,log10pT0,c,tstart, LR=cat cov δ,log10pT0, D	log10pT0_pop	4.71174	2.51995	NA	NA	1137.68	NA
27062	c=6+re, Abs=cat cov δ,log10pT0,c,tstart, LR=cat cov δ,log10pT0, D	ω_c	0.949164	915.885	Red	NA	1137.68	NA
27062	c=6+re, Abs=cat cov δ,log10pT0,c,tstart, LR=cat cov δ,log10pT0, D	ω_δ	1.11604	-28.2227	NA	NA	1137.68	NA
27062	c=6+re, Abs=cat cov δ,log10pT0,c,tstart, LR=cat cov δ,log10pT0, D	ω_log10β	0.103381	5.11262	NA	NA	1137.68	NA
27062	c=6+re, Abs=cat cov δ,log10pT0,c,tstart, LR=cat cov δ,log10pT0, D	ω_log10pT0	0.0306635	3.09761	NA	NA	1137.68	NA
27062	c=6+re, Abs=cat cov δ,log10pT0,c,tstart, LR=cat cov δ,log10pT0, D	ω_tstart	1.06189	187.437	Orange	NA	1137.68	NA
27062	c=6+re, Abs=cat cov δ,log10pT0,c,tstart, LR=cat cov δ,log10pT0, D	tstart_pop	11.7087	-80.9528	Yellow	NA	1137.68	NA
27072	c=6+re, Abs=cat cov δ,log10pT0,c,tstart, LR=cat cov δ,c, D	a	0.747447	3.23296	NA	Red= 2	1140.95	NA - NA
27072	c=6+re, Abs=cat cov δ,log10pT0,c,tstart, LR=cat cov δ,c, D	beta_c_f80_yes	-3.61025	-155.692	Orange	Orange= 3	1140.95	NA
27072	c=6+re, Abs=cat cov δ,log10pT0,c,tstart, LR=cat cov δ,c, D	beta_c_LR_yes	-0.555721	NA	NA	Yellow= 1	1140.95	NA
27072	c=6+re, Abs=cat cov δ,log10pT0,c,tstart, LR=cat cov δ,c, D	beta_δ_f80_yes	0.55498	170.685	Orange	NA	1140.95	NA
27072	c=6+re, Abs=cat cov δ,log10pT0,c,tstart, LR=cat cov δ,c, D	beta_δ_LR_yes	0.0419457	1099.24	Red	NA	1140.95	NA
27072	c=6+re, Abs=cat cov δ,log10pT0,c,tstart, LR=cat cov δ,c, D	beta_log10pT0_f80_yes	-0.399359	-20.9574	NA	NA	1140.95	NA
27072	c=6+re, Abs=cat cov δ,log10pT0,c,tstart, LR=cat cov δ,c, D	beta_tstart_f80_yes	-3.32148	26.6346	NA	NA	1140.95	NA
27072	c=6+re, Abs=cat cov δ,log10pT0,c,tstart, LR=cat cov δ,c, D	δ_pop	0.220797	32.4038	NA	NA	1140.95	NA
27072	c=6+re, Abs=cat cov δ,log10pT0,c,tstart, LR=cat cov δ,c, D	log10β_pop	-3.72248	-4.53055	NA	NA	1140.95	NA
27072	c=6+re, Abs=cat cov δ,log10pT0,c,tstart, LR=cat cov δ,c, D	log10pT0_pop	4.59344	6.27729	NA	NA	1140.95	NA
27072	c=6+re, Abs=cat cov δ,log10pT0,c,tstart, LR=cat cov δ,c, D	ω_c	1.24816	733.407	Red	NA	1140.95	NA
27072	c=6+re, Abs=cat cov δ,log10pT0,c,tstart, LR=cat cov δ,c, D	ω_δ	0.833136	-7.83836	NA	NA	1140.95	NA
27072	c=6+re, Abs=cat cov δ,log10pT0,c,tstart, LR=cat cov δ,c, D	ω_log10β	0.127106	9.9784	NA	NA	1140.95	NA
27072	c=6+re, Abs=cat cov δ,log10pT0,c,tstart, LR=cat cov δ,c, D	ω_log10pT0	0.0433562	3.64768	NA	NA	1140.95	NA
27072	c=6+re, Abs=cat cov δ,log10pT0,c,tstart, LR=cat cov δ,c, D	ω_tstart	1.08438	191.754	Orange	NA	1140.95	NA
27072	c=6+re, Abs=cat cov δ,log10pT0,c,tstart, LR=cat cov δ,c, D	tstart_pop	12.8375	-91.2501	Yellow	NA	1140.95	NA
27082	c=6+re, Abs=cat cov δ,log10pT0,c,tstart, LR=cat cov δ,log10β, D	a	0.746269	3.14088	NA	Red= 4	1133.46	log10pT0 - tstart
27082	c=6+re, Abs=cat cov δ,log10pT0,c,tstart, LR=cat cov δ,log10β, D	beta_c_f80_yes	3.09187	18.9092	NA	Orange= 1	1133.46	NA
27082	c=6+re, Abs=cat cov δ,log10pT0,c,tstart, LR=cat cov δ,log10β, D	beta_δ_f80_yes	-0.757053	-124.491	Orange	Yellow= 0	1133.46	NA
27082	c=6+re, Abs=cat cov δ,log10pT0,c,tstart, LR=cat cov δ,log10β, D	beta_δ_LR_yes	-0.125103	-448.926	Red	NA	1133.46	NA
27082	c=6+re, Abs=cat cov δ,log10pT0,c,tstart, LR=cat cov δ,log10β, D	beta_log10β_LR_yes	0.248322	-2.3764	NA	NA	1133.46	NA
27082	c=6+re, Abs=cat cov δ,log10pT0,c,tstart, LR=cat cov δ,log10β, D	beta_log10pT0_f80_yes	0.15331	36.6924	NA	NA	1133.46	NA
27082	c=6+re, Abs=cat cov δ,log10pT0,c,tstart, LR=cat cov δ,log10β, D	beta_tstart_f80_yes	-0.754284	6.30802	NA	NA	1133.46	NA
27082	c=6+re, Abs=cat cov δ,log10pT0,c,tstart, LR=cat cov δ,log10β, D	δ_pop	0.255304	37.1172	NA	NA	1133.46	NA
27082	c=6+re, Abs=cat cov δ,log10pT0,c,tstart, LR=cat cov δ,log10β, D	log10β_pop	-4.0521	2.60097	NA	NA	1133.46	NA
27082	c=6+re, Abs=cat cov δ,log10pT0,c,tstart, LR=cat cov δ,log10β, D	log10pT0_pop	4.89657	1.36019	NA	NA	1133.46	NA
27082	c=6+re, Abs=cat cov δ,log10pT0,c,tstart, LR=cat cov δ,log10β, D	ω_c	0.803079	942.051	Red	NA	1133.46	NA
27082	c=6+re, Abs=cat cov δ,log10pT0,c,tstart, LR=cat cov δ,log10β, D	ω_δ	1.22594	-33.9583	NA	NA	1133.46	NA
27082	c=6+re, Abs=cat cov δ,log10pT0,c,tstart, LR=cat cov δ,log10β, D	ω_log10β	0.0796887	4.51463	NA	NA	1133.46	NA
27082	c=6+re, Abs=cat cov δ,log10pT0,c,tstart, LR=cat cov δ,log10β, D	ω_log10pT0	0.0285825	1.14664	NA	NA	1133.46	NA
27082	c=6+re, Abs=cat cov δ,log10pT0,c,tstart, LR=cat cov δ,log10β, D	ω_tstart	1.10217	255.045	Red	NA	1133.46	NA
27082	c=6+re, Abs=cat cov δ,log10pT0,c,tstart, LR=cat cov δ,log10β, D	tstart_pop	13.3491	1365.48	Red	NA	1133.46	NA
27092	c=6+re, Abs=cat cov δ,log10pT0,c,tstart, LR=cat cov δ,tstart, D	a	0.740952	3.81347	NA	Red= 3	1133.07	c - log10β
27092	c=6+re, Abs=cat cov δ,log10pT0,c,tstart, LR=cat cov δ,tstart, D	beta_c_f80_yes	-3.73376	16.8662	NA	Orange= 2	1133.07	NA
27092	c=6+re, Abs=cat cov δ,log10pT0,c,tstart, LR=cat cov δ,tstart, D	beta_δ_f80_yes	1.03328	91.2758	Yellow	Yellow= 3	1133.07	NA
27092	c=6+re, Abs=cat cov δ,log10pT0,c,tstart, LR=cat cov δ,tstart, D	beta_δ_LR_yes	-0.112916	-374.828	Red	NA	1133.07	NA
27092	c=6+re, Abs=cat cov δ,log10pT0,c,tstart, LR=cat cov δ,tstart, D	beta_log10pT0_f80_yes	-0.294826	-61.9864	Yellow	NA	1133.07	NA
27092	c=6+re, Abs=cat cov δ,log10pT0,c,tstart, LR=cat cov δ,tstart, D	beta_tstart_f80_yes	0.0174422	-60.9691	Yellow	NA	1133.07	NA
27092	c=6+re, Abs=cat cov δ,log10pT0,c,tstart, LR=cat cov δ,tstart, D	beta_tstart_LR_yes	-1.26712	1.98759	NA	NA	1133.07	NA
27092	c=6+re, Abs=cat cov δ,log10pT0,c,tstart, LR=cat cov δ,tstart, D	δ_pop	0.203105	28.9265	NA	NA	1133.07	NA
27092	c=6+re, Abs=cat cov δ,log10pT0,c,tstart, LR=cat cov δ,tstart, D	log10β_pop	-3.59552	-4.40682	NA	NA	1133.07	NA
27092	c=6+re, Abs=cat cov δ,log10pT0,c,tstart, LR=cat cov δ,tstart, D	log10pT0_pop	4.5038	2.52334	NA	NA	1133.07	NA
27092	c=6+re, Abs=cat cov δ,log10pT0,c,tstart, LR=cat cov δ,tstart, D	ω_c	1.49479	592.776	Red	NA	1133.07	NA
27092	c=6+re, Abs=cat cov δ,log10pT0,c,tstart, LR=cat cov δ,tstart, D	ω_δ	0.785934	1047.55	Red	NA	1133.07	NA
27092	c=6+re, Abs=cat cov δ,log10pT0,c,tstart, LR=cat cov δ,tstart, D	ω_log10β	0.164525	7.28531	NA	NA	1133.07	NA
27092	c=6+re, Abs=cat cov δ,log10pT0,c,tstart, LR=cat cov δ,tstart, D	ω_log10pT0	0.0565864	3.60582	NA	NA	1133.07	NA
27092	c=6+re, Abs=cat cov δ,log10pT0,c,tstart, LR=cat cov δ,tstart, D	ω_tstart	0.879266	104.459	Orange	NA	1133.07	NA
27092	c=6+re, Abs=cat cov δ,log10pT0,c,tstart, LR=cat cov δ,tstart, D	tstart_pop	22.6044	-173.952	Orange	NA	1133.07	NA
27102	c=6+re, Abs=cat cov δ,log10pT0,c,tstart, LR=cat cov log10pT0,c, D	a	0.755487	4.02673	NA	Red= 2	1138.66	c - log10β
27102	c=6+re, Abs=cat cov δ,log10pT0,c,tstart, LR=cat cov log10pT0,c, D	beta_c_f80_yes	-2.38696	-57.2695	Yellow	Orange= 1	1138.66	NA
27102	c=6+re, Abs=cat cov δ,log10pT0,c,tstart, LR=cat cov log10pT0,c, D	beta_c_LR_yes	-2.0452	10.8327	NA	Yellow= 3	1138.66	NA
27102	c=6+re, Abs=cat cov δ,log10pT0,c,tstart, LR=cat cov log10pT0,c, D	beta_δ_f80_yes	1.12738	59.4653	Yellow	NA	1138.66	NA
27102	c=6+re, Abs=cat cov δ,log10pT0,c,tstart, LR=cat cov log10pT0,c, D	beta_log10pT0_f80_yes	-0.232374	-36.6835	NA	NA	1138.66	NA
27102	c=6+re, Abs=cat cov δ,log10pT0,c,tstart, LR=cat cov log10pT0,c, D	beta_log10pT0_LR_yes	-0.0875772	-84.8321	Yellow	NA	1138.66	NA
27102	c=6+re, Abs=cat cov δ,log10pT0,c,tstart, LR=cat cov log10pT0,c, D	beta_tstart_f80_yes	-1.39865	6.60531	NA	NA	1138.66	NA
27102	c=6+re, Abs=cat cov δ,log10pT0,c,tstart, LR=cat cov log10pT0,c, D	δ_pop	0.262973	25.8773	NA	NA	1138.66	NA
27102	c=6+re, Abs=cat cov δ,log10pT0,c,tstart, LR=cat cov log10pT0,c, D	log10β_pop	-3.62253	-7.16807	NA	NA	1138.66	NA
27102	c=6+re, Abs=cat cov δ,log10pT0,c,tstart, LR=cat cov log10pT0,c, D	log10pT0_pop	4.49985	3.89156	NA	NA	1138.66	NA
27102	c=6+re, Abs=cat cov δ,log10pT0,c,tstart, LR=cat cov log10pT0,c, D	ω_c	1.40096	883.34	Red	NA	1138.66	NA
27102	c=6+re, Abs=cat cov δ,log10pT0,c,tstart, LR=cat cov log10pT0,c, D	ω_δ	0.964768	-19.9993	NA	NA	1138.66	NA
27102	c=6+re, Abs=cat cov δ,log10pT0,c,tstart, LR=cat cov log10pT0,c, D	ω_log10β	0.0930303	4.20068	NA	NA	1138.66	NA
27102	c=6+re, Abs=cat cov δ,log10pT0,c,tstart, LR=cat cov log10pT0,c, D	ω_log10pT0	0.0401712	3.12012	NA	NA	1138.66	NA
27102	c=6+re, Abs=cat cov δ,log10pT0,c,tstart, LR=cat cov log10pT0,c, D	ω_tstart	1.04065	207.678	Red	NA	1138.66	NA
27102	c=6+re, Abs=cat cov δ,log10pT0,c,tstart, LR=cat cov log10pT0,c, D	tstart_pop	12.9959	-101.091	Orange	NA	1138.66	NA
27112	c=6+re, Abs=cat cov δ,log10pT0,c,tstart, LR=cat cov log10pT0,log10β, D	a	0.754368	3.5786	NA	Red= 3	1142.08	c - log10β
27112	c=6+re, Abs=cat cov δ,log10pT0,c,tstart, LR=cat cov log10pT0,log10β, D	beta_c_f80_yes	-4.27594	50.6687	Yellow	Orange= 3	1142.08	NA
27112	c=6+re, Abs=cat cov δ,log10pT0,c,tstart, LR=cat cov log10pT0,log10β, D	beta_δ_f80_yes	0.746385	431.356	Red	Yellow= 1	1142.08	NA
27112	c=6+re, Abs=cat cov δ,log10pT0,c,tstart, LR=cat cov log10pT0,log10β, D	beta_log10β_LR_yes	0.387887	-8.9545	NA	NA	1142.08	NA
27112	c=6+re, Abs=cat cov δ,log10pT0,c,tstart, LR=cat cov log10pT0,log10β, D	beta_log10pT0_f80_yes	-0.369746	-48.4235	NA	NA	1142.08	NA
27112	c=6+re, Abs=cat cov δ,log10pT0,c,tstart, LR=cat cov log10pT0,log10β, D	beta_log10pT0_LR_yes	-0.0393325	-166.378	Orange	NA	1142.08	NA
27112	c=6+re, Abs=cat cov δ,log10pT0,c,tstart, LR=cat cov log10pT0,log10β, D	beta_tstart_f80_yes	-0.488499	3.77053	NA	NA	1142.08	NA
27112	c=6+re, Abs=cat cov δ,log10pT0,c,tstart, LR=cat cov log10pT0,log10β, D	δ_pop	0.162841	19.8842	NA	NA	1142.08	NA
27112	c=6+re, Abs=cat cov δ,log10pT0,c,tstart, LR=cat cov log10pT0,log10β, D	log10β_pop	-3.46473	-9.13322	NA	NA	1142.08	NA
27112	c=6+re, Abs=cat cov δ,log10pT0,c,tstart, LR=cat cov log10pT0,log10β, D	log10pT0_pop	4.33674	6.47108	NA	NA	1142.08	NA
27112	c=6+re, Abs=cat cov δ,log10pT0,c,tstart, LR=cat cov log10pT0,log10β, D	ω_c	1.84882	873.049	Red	NA	1142.08	NA
27112	c=6+re, Abs=cat cov δ,log10pT0,c,tstart, LR=cat cov log10pT0,log10β, D	ω_δ	0.50191	-140.362	Orange	NA	1142.08	NA
27112	c=6+re, Abs=cat cov δ,log10pT0,c,tstart, LR=cat cov log10pT0,log10β, D	ω_log10β	0.131973	5.26285	NA	NA	1142.08	NA
27112	c=6+re, Abs=cat cov δ,log10pT0,c,tstart, LR=cat cov log10pT0,log10β, D	ω_log10pT0	0.0536394	4.29712	NA	NA	1142.08	NA
27112	c=6+re, Abs=cat cov δ,log10pT0,c,tstart, LR=cat cov log10pT0,log10β, D	ω_tstart	0.932186	140.812	Orange	NA	1142.08	NA
27112	c=6+re, Abs=cat cov δ,log10pT0,c,tstart, LR=cat cov log10pT0,log10β, D	tstart_pop	14.6961	945.46	Red	NA	1142.08	NA
27122	c=6+re, Abs=cat cov δ,log10pT0,c,tstart, LR=cat cov log10pT0,tstart, D	a	0.733594	3.67847	NA	Red= 2	1136.33	NA - NA
27122	c=6+re, Abs=cat cov δ,log10pT0,c,tstart, LR=cat cov log10pT0,tstart, D	beta_c_f80_yes	-3.41831	17.7012	NA	Orange= 3	1136.33	NA
27122	c=6+re, Abs=cat cov δ,log10pT0,c,tstart, LR=cat cov log10pT0,tstart, D	beta_δ_f80_yes	5.00943	43.3035	NA	Yellow= 1	1136.33	NA
27122	c=6+re, Abs=cat cov δ,log10pT0,c,tstart, LR=cat cov log10pT0,tstart, D	beta_log10pT0_f80_yes	0.175615	128.849	Orange	NA	1136.33	NA
27122	c=6+re, Abs=cat cov δ,log10pT0,c,tstart, LR=cat cov log10pT0,tstart, D	beta_log10pT0_LR_yes	-0.0450573	-118.788	Orange	NA	1136.33	NA
27122	c=6+re, Abs=cat cov δ,log10pT0,c,tstart, LR=cat cov log10pT0,tstart, D	beta_tstart_f80_yes	0.480331	-55.0367	Yellow	NA	1136.33	NA
27122	c=6+re, Abs=cat cov δ,log10pT0,c,tstart, LR=cat cov log10pT0,tstart, D	beta_tstart_LR_yes	-1.4632	2.40524	NA	NA	1136.33	NA
27122	c=6+re, Abs=cat cov δ,log10pT0,c,tstart, LR=cat cov log10pT0,tstart, D	δ_pop	0.236732	24.574	NA	NA	1136.33	NA
27122	c=6+re, Abs=cat cov δ,log10pT0,c,tstart, LR=cat cov log10pT0,tstart, D	log10β_pop	-3.82942	-2.24085	NA	NA	1136.33	NA
27122	c=6+re, Abs=cat cov δ,log10pT0,c,tstart, LR=cat cov log10pT0,tstart, D	log10pT0_pop	4.76039	3.46502	NA	NA	1136.33	NA
27122	c=6+re, Abs=cat cov δ,log10pT0,c,tstart, LR=cat cov log10pT0,tstart, D	ω_c	1.42776	813.903	Red	NA	1136.33	NA
27122	c=6+re, Abs=cat cov δ,log10pT0,c,tstart, LR=cat cov log10pT0,tstart, D	ω_δ	0.885383	46.7119	NA	NA	1136.33	NA
27122	c=6+re, Abs=cat cov δ,log10pT0,c,tstart, LR=cat cov log10pT0,tstart, D	ω_log10β	0.0927985	14.018	NA	NA	1136.33	NA
27122	c=6+re, Abs=cat cov δ,log10pT0,c,tstart, LR=cat cov log10pT0,tstart, D	ω_log10pT0	0.0540587	3.41837	NA	NA	1136.33	NA
27122	c=6+re, Abs=cat cov δ,log10pT0,c,tstart, LR=cat cov log10pT0,tstart, D	ω_tstart	0.938959	215.473	Red	NA	1136.33	NA
27122	c=6+re, Abs=cat cov δ,log10pT0,c,tstart, LR=cat cov log10pT0,tstart, D	tstart_pop	20.7138	-157.415	Orange	NA	1136.33	NA
27132	c=6+re, Abs=cat cov δ,log10pT0,c,tstart, LR=cat cov c,log10β, D	a	0.738653	3.25734	NA	Red= 4	1133.55	NA - NA
27132	c=6+re, Abs=cat cov δ,log10pT0,c,tstart, LR=cat cov c,log10β, D	beta_c_f80_yes	3.74438	357.612	Red	Orange= 0	1133.55	NA
27132	c=6+re, Abs=cat cov δ,log10pT0,c,tstart, LR=cat cov c,log10β, D	beta_c_LR_yes	0.334283	13.5716	NA	Yellow= 1	1133.55	NA
27132	c=6+re, Abs=cat cov δ,log10pT0,c,tstart, LR=cat cov c,log10β, D	beta_δ_f80_yes	-1.03015	-72.87	Yellow	NA	1133.55	NA
27132	c=6+re, Abs=cat cov δ,log10pT0,c,tstart, LR=cat cov c,log10β, D	beta_log10β_LR_yes	0.352514	-5.4106	NA	NA	1133.55	NA
27132	c=6+re, Abs=cat cov δ,log10pT0,c,tstart, LR=cat cov c,log10β, D	beta_log10pT0_f80_yes	0.201503	33.6648	NA	NA	1133.55	NA
27132	c=6+re, Abs=cat cov δ,log10pT0,c,tstart, LR=cat cov c,log10β, D	beta_tstart_f80_yes	-0.657782	9.24229	NA	NA	1133.55	NA
27132	c=6+re, Abs=cat cov δ,log10pT0,c,tstart, LR=cat cov c,log10β, D	δ_pop	0.237257	27.0291	NA	NA	1133.55	NA
27132	c=6+re, Abs=cat cov δ,log10pT0,c,tstart, LR=cat cov c,log10β, D	log10β_pop	-4.06175	2.53697	NA	NA	1133.55	NA
27132	c=6+re, Abs=cat cov δ,log10pT0,c,tstart, LR=cat cov c,log10β, D	log10pT0_pop	4.8948	3.66664	NA	NA	1133.55	NA
27132	c=6+re, Abs=cat cov δ,log10pT0,c,tstart, LR=cat cov c,log10β, D	ω_c	0.913491	1378.99	Red	NA	1133.55	NA
27132	c=6+re, Abs=cat cov δ,log10pT0,c,tstart, LR=cat cov c,log10β, D	ω_δ	1.17258	-37.7112	NA	NA	1133.55	NA
27132	c=6+re, Abs=cat cov δ,log10pT0,c,tstart, LR=cat cov c,log10β, D	ω_log10β	0.0550556	6.30933	NA	NA	1133.55	NA
27132	c=6+re, Abs=cat cov δ,log10pT0,c,tstart, LR=cat cov c,log10β, D	ω_log10pT0	0.0209025	1.83881	NA	NA	1133.55	NA
27132	c=6+re, Abs=cat cov δ,log10pT0,c,tstart, LR=cat cov c,log10β, D	ω_tstart	1.1334	633.751	Red	NA	1133.55	NA
27132	c=6+re, Abs=cat cov δ,log10pT0,c,tstart, LR=cat cov c,log10β, D	tstart_pop	12.505	1027.12	Red	NA	1133.55	NA
27142	c=6+re, Abs=cat cov δ,log10pT0,c,tstart, LR=cat cov c,tstart, D	a	0.750019	3.81548	NA	Red= 1	1130.75	c - log10β
27142	c=6+re, Abs=cat cov δ,log10pT0,c,tstart, LR=cat cov c,tstart, D	beta_c_f80_yes	-3.74618	-192.436	Orange	Orange= 4	1130.75	NA
27142	c=6+re, Abs=cat cov δ,log10pT0,c,tstart, LR=cat cov c,tstart, D	beta_c_LR_yes	-0.493894	9.72083	NA	Yellow= 2	1130.75	NA
27142	c=6+re, Abs=cat cov δ,log10pT0,c,tstart, LR=cat cov c,tstart, D	beta_δ_f80_yes	1.86131	60.0088	Yellow	NA	1130.75	NA
27142	c=6+re, Abs=cat cov δ,log10pT0,c,tstart, LR=cat cov c,tstart, D	beta_log10pT0_f80_yes	-0.244287	-38.8452	NA	NA	1130.75	NA
27142	c=6+re, Abs=cat cov δ,log10pT0,c,tstart, LR=cat cov c,tstart, D	beta_tstart_f80_yes	-0.120693	-66.2909	Yellow	NA	1130.75	NA
27142	c=6+re, Abs=cat cov δ,log10pT0,c,tstart, LR=cat cov c,tstart, D	beta_tstart_LR_yes	-1.16893	2.00374	NA	NA	1130.75	NA
27142	c=6+re, Abs=cat cov δ,log10pT0,c,tstart, LR=cat cov c,tstart, D	δ_pop	0.215274	26.5006	NA	NA	1130.75	NA
27142	c=6+re, Abs=cat cov δ,log10pT0,c,tstart, LR=cat cov c,tstart, D	log10β_pop	-3.74174	-5.75218	NA	NA	1130.75	NA
27142	c=6+re, Abs=cat cov δ,log10pT0,c,tstart, LR=cat cov c,tstart, D	log10pT0_pop	4.62936	2.10549	NA	NA	1130.75	NA
27142	c=6+re, Abs=cat cov δ,log10pT0,c,tstart, LR=cat cov c,tstart, D	ω_c	1.22797	887.76	Red	NA	1130.75	NA
27142	c=6+re, Abs=cat cov δ,log10pT0,c,tstart, LR=cat cov c,tstart, D	ω_δ	0.932478	-167.317	Orange	NA	1130.75	NA
27142	c=6+re, Abs=cat cov δ,log10pT0,c,tstart, LR=cat cov c,tstart, D	ω_log10β	0.176456	8.42738	NA	NA	1130.75	NA
27142	c=6+re, Abs=cat cov δ,log10pT0,c,tstart, LR=cat cov c,tstart, D	ω_log10pT0	0.0331755	3.10427	NA	NA	1130.75	NA
27142	c=6+re, Abs=cat cov δ,log10pT0,c,tstart, LR=cat cov c,tstart, D	ω_tstart	0.912688	131.26	Orange	NA	1130.75	NA
27142	c=6+re, Abs=cat cov δ,log10pT0,c,tstart, LR=cat cov c,tstart, D	tstart_pop	22.3086	-170.668	Orange	NA	1130.75	NA
27152	c=6+re, Abs=cat cov δ,log10pT0,c,tstart, LR=cat cov log10β,tstart, D	a	0.741165	3.94352	NA	Red= 2	1131.53	c - log10β
27152	c=6+re, Abs=cat cov δ,log10pT0,c,tstart, LR=cat cov log10β,tstart, D	beta_c_f80_yes	-3.84816	13.7227	NA	Orange= 3	1131.53	NA
27152	c=6+re, Abs=cat cov δ,log10pT0,c,tstart, LR=cat cov log10β,tstart, D	beta_δ_f80_yes	0.772697	103.476	Orange	Yellow= 1	1131.53	NA
27152	c=6+re, Abs=cat cov δ,log10pT0,c,tstart, LR=cat cov log10β,tstart, D	beta_log10β_LR_yes	0.34423	-5.59558	NA	NA	1131.53	NA
27152	c=6+re, Abs=cat cov δ,log10pT0,c,tstart, LR=cat cov log10β,tstart, D	beta_log10pT0_f80_yes	-0.354392	-18.4056	NA	NA	1131.53	NA
27152	c=6+re, Abs=cat cov δ,log10pT0,c,tstart, LR=cat cov log10β,tstart, D	beta_tstart_f80_yes	-0.142284	-71.9932	Yellow	NA	1131.53	NA
27152	c=6+re, Abs=cat cov δ,log10pT0,c,tstart, LR=cat cov log10β,tstart, D	beta_tstart_LR_yes	-0.877481	2.29527	NA	NA	1131.53	NA
27152	c=6+re, Abs=cat cov δ,log10pT0,c,tstart, LR=cat cov log10β,tstart, D	δ_pop	0.226881	22.138	NA	NA	1131.53	NA
27152	c=6+re, Abs=cat cov δ,log10pT0,c,tstart, LR=cat cov log10β,tstart, D	log10β_pop	-3.86917	-2.90976	NA	NA	1131.53	NA
27152	c=6+re, Abs=cat cov δ,log10pT0,c,tstart, LR=cat cov log10β,tstart, D	log10pT0_pop	4.64721	3.23077	NA	NA	1131.53	NA
27152	c=6+re, Abs=cat cov δ,log10pT0,c,tstart, LR=cat cov log10β,tstart, D	ω_c	1.39849	954.442	Red	NA	1131.53	NA
27152	c=6+re, Abs=cat cov δ,log10pT0,c,tstart, LR=cat cov log10β,tstart, D	ω_δ	0.801436	-139.283	Orange	NA	1131.53	NA
27152	c=6+re, Abs=cat cov δ,log10pT0,c,tstart, LR=cat cov log10β,tstart, D	ω_log10β	0.118686	10.1986	NA	NA	1131.53	NA
27152	c=6+re, Abs=cat cov δ,log10pT0,c,tstart, LR=cat cov log10β,tstart, D	ω_log10pT0	0.0339011	7.68392	NA	NA	1131.53	NA
27152	c=6+re, Abs=cat cov δ,log10pT0,c,tstart, LR=cat cov log10β,tstart, D	ω_tstart	0.863617	148.11	Orange	NA	1131.53	NA
27152	c=6+re, Abs=cat cov δ,log10pT0,c,tstart, LR=cat cov log10β,tstart, D	tstart_pop	18.9621	1558.21	Red	NA	1131.53	NA
27162	c=6+re, Abs=cat cov δ,log10pT0,c,tstart, LR=cat cov δ,log10pT0,c, D	a	0.737705	3.16762	NA	Red= 2	1137.43	NA - NA
27162	c=6+re, Abs=cat cov δ,log10pT0,c,tstart, LR=cat cov δ,log10pT0,c, D	beta_c_f80_yes	-1.4149	-38.8428	NA	Orange= 1	1137.43	NA
27162	c=6+re, Abs=cat cov δ,log10pT0,c,tstart, LR=cat cov δ,log10pT0,c, D	beta_c_LR_yes	-2.80063	11.5408	NA	Yellow= 3	1137.43	NA
27162	c=6+re, Abs=cat cov δ,log10pT0,c,tstart, LR=cat cov δ,log10pT0,c, D	beta_δ_f80_yes	1.26909	62.3288	Yellow	NA	1137.43	NA
27162	c=6+re, Abs=cat cov δ,log10pT0,c,tstart, LR=cat cov δ,log10pT0,c, D	beta_δ_LR_yes	0.914836	61.8309	Yellow	NA	1137.43	NA
27162	c=6+re, Abs=cat cov δ,log10pT0,c,tstart, LR=cat cov δ,log10pT0,c, D	beta_log10pT0_f80_yes	-0.0510231	-176.324	Orange	NA	1137.43	NA
27162	c=6+re, Abs=cat cov δ,log10pT0,c,tstart, LR=cat cov δ,log10pT0,c, D	beta_log10pT0_LR_yes	-0.139405	-32.2545	NA	NA	1137.43	NA
27162	c=6+re, Abs=cat cov δ,log10pT0,c,tstart, LR=cat cov δ,log10pT0,c, D	beta_tstart_f80_yes	-0.555775	6.13979	NA	NA	1137.43	NA
27162	c=6+re, Abs=cat cov δ,log10pT0,c,tstart, LR=cat cov δ,log10pT0,c, D	δ_pop	0.181598	25.9587	NA	NA	1137.43	NA
27162	c=6+re, Abs=cat cov δ,log10pT0,c,tstart, LR=cat cov δ,log10pT0,c, D	log10β_pop	-3.52378	-8.30228	NA	NA	1137.43	NA
27162	c=6+re, Abs=cat cov δ,log10pT0,c,tstart, LR=cat cov δ,log10pT0,c, D	log10pT0_pop	4.42126	3.32946	NA	NA	1137.43	NA
27162	c=6+re, Abs=cat cov δ,log10pT0,c,tstart, LR=cat cov δ,log10pT0,c, D	ω_c	1.54771	671.649	Red	NA	1137.43	NA
27162	c=6+re, Abs=cat cov δ,log10pT0,c,tstart, LR=cat cov δ,log10pT0,c, D	ω_δ	0.693959	-32.962	NA	NA	1137.43	NA
27162	c=6+re, Abs=cat cov δ,log10pT0,c,tstart, LR=cat cov δ,log10pT0,c, D	ω_log10β	0.096326	6.03226	NA	NA	1137.43	NA
27162	c=6+re, Abs=cat cov δ,log10pT0,c,tstart, LR=cat cov δ,log10pT0,c, D	ω_log10pT0	0.0558468	7.56037	NA	NA	1137.43	NA
27162	c=6+re, Abs=cat cov δ,log10pT0,c,tstart, LR=cat cov δ,log10pT0,c, D	ω_tstart	1.0739	243.297	Red	NA	1137.43	NA
27162	c=6+re, Abs=cat cov δ,log10pT0,c,tstart, LR=cat cov δ,log10pT0,c, D	tstart_pop	12.6091	-99.4544	Yellow	NA	1137.43	NA
27172	c=6+re, Abs=cat cov δ,log10pT0,c,tstart, LR=cat cov δ,log10pT0,log10β, D	a	0.736063	3.13522	NA	Red= 2	1138.76	NA - NA
27172	c=6+re, Abs=cat cov δ,log10pT0,c,tstart, LR=cat cov δ,log10pT0,log10β, D	beta_c_f80_yes	-4.36242	14.2436	NA	Orange= 1	1138.76	NA
27172	c=6+re, Abs=cat cov δ,log10pT0,c,tstart, LR=cat cov δ,log10pT0,log10β, D	beta_δ_f80_yes	1.24688	76.7276	Yellow	Yellow= 1	1138.76	NA
27172	c=6+re, Abs=cat cov δ,log10pT0,c,tstart, LR=cat cov δ,log10pT0,log10β, D	beta_δ_LR_yes	-0.89923	-48.6963	NA	NA	1138.76	NA
27172	c=6+re, Abs=cat cov δ,log10pT0,c,tstart, LR=cat cov δ,log10pT0,log10β, D	beta_log10β_LR_yes	0.871573	-4.39448	NA	NA	1138.76	NA
27172	c=6+re, Abs=cat cov δ,log10pT0,c,tstart, LR=cat cov δ,log10pT0,log10β, D	beta_log10pT0_f80_yes	-0.3484	-27.61	NA	NA	1138.76	NA
27172	c=6+re, Abs=cat cov δ,log10pT0,c,tstart, LR=cat cov δ,log10pT0,log10β, D	beta_log10pT0_LR_yes	-0.137662	-31.486	NA	NA	1138.76	NA
27172	c=6+re, Abs=cat cov δ,log10pT0,c,tstart, LR=cat cov δ,log10pT0,log10β, D	beta_tstart_f80_yes	-0.57045	4.8057	NA	NA	1138.76	NA
27172	c=6+re, Abs=cat cov δ,log10pT0,c,tstart, LR=cat cov δ,log10pT0,log10β, D	δ_pop	0.34995	28.1469	NA	NA	1138.76	NA
27172	c=6+re, Abs=cat cov δ,log10pT0,c,tstart, LR=cat cov δ,log10pT0,log10β, D	log10β_pop	-4.08816	-2.61999	NA	NA	1138.76	NA
27172	c=6+re, Abs=cat cov δ,log10pT0,c,tstart, LR=cat cov δ,log10pT0,log10β, D	log10pT0_pop	4.89355	2.35832	NA	NA	1138.76	NA
27172	c=6+re, Abs=cat cov δ,log10pT0,c,tstart, LR=cat cov δ,log10pT0,log10β, D	ω_c	1.51607	956.356	Red	NA	1138.76	NA
27172	c=6+re, Abs=cat cov δ,log10pT0,c,tstart, LR=cat cov δ,log10pT0,log10β, D	ω_δ	0.815215	-38.7439	NA	NA	1138.76	NA
27172	c=6+re, Abs=cat cov δ,log10pT0,c,tstart, LR=cat cov δ,log10pT0,log10β, D	ω_log10β	0.166853	10.9736	NA	NA	1138.76	NA
27172	c=6+re, Abs=cat cov δ,log10pT0,c,tstart, LR=cat cov δ,log10pT0,log10β, D	ω_log10pT0	0.0373437	2.83868	NA	NA	1138.76	NA
27172	c=6+re, Abs=cat cov δ,log10pT0,c,tstart, LR=cat cov δ,log10pT0,log10β, D	ω_tstart	1.0539	134.489	Orange	NA	1138.76	NA
27172	c=6+re, Abs=cat cov δ,log10pT0,c,tstart, LR=cat cov δ,log10pT0,log10β, D	tstart_pop	13.3159	391.948	Red	NA	1138.76	NA
27182	c=6+re, Abs=cat cov δ,log10pT0,c,tstart, LR=cat cov δ,log10pT0,tstart, D	a	0.737239	4.0886	NA	Red= 2	1140.77	NA - NA
27182	c=6+re, Abs=cat cov δ,log10pT0,c,tstart, LR=cat cov δ,log10pT0,tstart, D	beta_c_f80_yes	-1.92619	37.1037	NA	Orange= 3	1140.77	NA
27182	c=6+re, Abs=cat cov δ,log10pT0,c,tstart, LR=cat cov δ,log10pT0,tstart, D	beta_δ_f80_yes	-0.166971	-845.042	Red	Yellow= 3	1140.77	NA
27182	c=6+re, Abs=cat cov δ,log10pT0,c,tstart, LR=cat cov δ,log10pT0,tstart, D	beta_δ_LR_yes	-0.295411	-152.129	Orange	NA	1140.77	NA
27182	c=6+re, Abs=cat cov δ,log10pT0,c,tstart, LR=cat cov δ,log10pT0,tstart, D	beta_log10pT0_f80_yes	-0.193787	NA	NA	NA	1140.77	NA
27182	c=6+re, Abs=cat cov δ,log10pT0,c,tstart, LR=cat cov δ,log10pT0,tstart, D	beta_log10pT0_LR_yes	-0.0796383	-162.994	Orange	NA	1140.77	NA
27182	c=6+re, Abs=cat cov δ,log10pT0,c,tstart, LR=cat cov δ,log10pT0,tstart, D	beta_tstart_f80_yes	0.384082	-53.7382	Yellow	NA	1140.77	NA
27182	c=6+re, Abs=cat cov δ,log10pT0,c,tstart, LR=cat cov δ,log10pT0,tstart, D	beta_tstart_LR_yes	-1.41809	2.23084	NA	NA	1140.77	NA
27182	c=6+re, Abs=cat cov δ,log10pT0,c,tstart, LR=cat cov δ,log10pT0,tstart, D	δ_pop	0.213794	33.3066	NA	NA	1140.77	NA
27182	c=6+re, Abs=cat cov δ,log10pT0,c,tstart, LR=cat cov δ,log10pT0,tstart, D	log10β_pop	-3.61044	-8.49185	NA	NA	1140.77	NA
27182	c=6+re, Abs=cat cov δ,log10pT0,c,tstart, LR=cat cov δ,log10pT0,tstart, D	log10pT0_pop	4.63586	4.27213	NA	NA	1140.77	NA
27182	c=6+re, Abs=cat cov δ,log10pT0,c,tstart, LR=cat cov δ,log10pT0,tstart, D	ω_c	1.46831	1444	Red	NA	1140.77	NA
27182	c=6+re, Abs=cat cov δ,log10pT0,c,tstart, LR=cat cov δ,log10pT0,tstart, D	ω_δ	0.778647	72.2606	Yellow	NA	1140.77	NA
27182	c=6+re, Abs=cat cov δ,log10pT0,c,tstart, LR=cat cov δ,log10pT0,tstart, D	ω_log10β	0.206926	8.53707	NA	NA	1140.77	NA
27182	c=6+re, Abs=cat cov δ,log10pT0,c,tstart, LR=cat cov δ,log10pT0,tstart, D	ω_log10pT0	0.0368435	6.91456	NA	NA	1140.77	NA
27182	c=6+re, Abs=cat cov δ,log10pT0,c,tstart, LR=cat cov δ,log10pT0,tstart, D	ω_tstart	0.862395	80.5801	Yellow	NA	1140.77	NA
27182	c=6+re, Abs=cat cov δ,log10pT0,c,tstart, LR=cat cov δ,log10pT0,tstart, D	tstart_pop	22.1246	-163.908	Orange	NA	1140.77	NA
27192	c=6+re, Abs=cat cov δ,log10pT0,c,tstart, LR=cat cov δ,c,log10β, D	a	0.719963	3.59044	NA	Red= 4	1151.83	log10pT0 - log10β
27192	c=6+re, Abs=cat cov δ,log10pT0,c,tstart, LR=cat cov δ,c,log10β, D	beta_c_f80_yes	0.075529	231.862	Red	Orange= 1	1151.83	NA
27192	c=6+re, Abs=cat cov δ,log10pT0,c,tstart, LR=cat cov δ,c,log10β, D	beta_c_LR_yes	0.561856	13.0333	NA	Yellow= 3	1151.83	NA
27192	c=6+re, Abs=cat cov δ,log10pT0,c,tstart, LR=cat cov δ,c,log10β, D	beta_δ_f80_yes	-0.836534	-94.1474	Yellow	NA	1151.83	NA
27192	c=6+re, Abs=cat cov δ,log10pT0,c,tstart, LR=cat cov δ,c,log10β, D	beta_δ_LR_yes	-0.611662	-103.537	Orange	NA	1151.83	NA
27192	c=6+re, Abs=cat cov δ,log10pT0,c,tstart, LR=cat cov δ,c,log10β, D	beta_log10β_LR_yes	0.658325	-7.76422	NA	NA	1151.83	NA
27192	c=6+re, Abs=cat cov δ,log10pT0,c,tstart, LR=cat cov δ,c,log10β, D	beta_log10pT0_f80_yes	-0.143884	-88.9724	Yellow	NA	1151.83	NA
27192	c=6+re, Abs=cat cov δ,log10pT0,c,tstart, LR=cat cov δ,c,log10β, D	beta_tstart_f80_yes	-0.322543	5.09416	NA	NA	1151.83	NA
27192	c=6+re, Abs=cat cov δ,log10pT0,c,tstart, LR=cat cov δ,c,log10β, D	δ_pop	0.32995	45.2331	NA	NA	1151.83	NA
27192	c=6+re, Abs=cat cov δ,log10pT0,c,tstart, LR=cat cov δ,c,log10β, D	log10β_pop	-4.16072	315.725	Red	NA	1151.83	NA
27192	c=6+re, Abs=cat cov δ,log10pT0,c,tstart, LR=cat cov δ,c,log10β, D	log10pT0_pop	5.01385	4.87529	NA	NA	1151.83	NA
27192	c=6+re, Abs=cat cov δ,log10pT0,c,tstart, LR=cat cov δ,c,log10β, D	ω_c	0.808701	302.5	Red	NA	1151.83	NA
27192	c=6+re, Abs=cat cov δ,log10pT0,c,tstart, LR=cat cov δ,c,log10β, D	ω_δ	1.05675	-64.5353	Yellow	NA	1151.83	NA
27192	c=6+re, Abs=cat cov δ,log10pT0,c,tstart, LR=cat cov δ,c,log10β, D	ω_log10β	0.512248	NA	NA	NA	1151.83	NA
27192	c=6+re, Abs=cat cov δ,log10pT0,c,tstart, LR=cat cov δ,c,log10β, D	ω_log10pT0	0.112807	4.75687	NA	NA	1151.83	NA
27192	c=6+re, Abs=cat cov δ,log10pT0,c,tstart, LR=cat cov δ,c,log10β, D	ω_tstart	0.989488	36.4297	NA	NA	1151.83	NA
27192	c=6+re, Abs=cat cov δ,log10pT0,c,tstart, LR=cat cov δ,c,log10β, D	tstart_pop	12.7381	468.047	Red	NA	1151.83	NA
27202	c=6+re, Abs=cat cov δ,log10pT0,c,tstart, LR=cat cov δ,c,tstart, D	a	0.748313	4.87941	NA	Red= 4	1134.89	NA - NA
27202	c=6+re, Abs=cat cov δ,log10pT0,c,tstart, LR=cat cov δ,c,tstart, D	beta_c_f80_yes	-0.535187	-35.0413	NA	Orange= 1	1134.89	NA
27202	c=6+re, Abs=cat cov δ,log10pT0,c,tstart, LR=cat cov δ,c,tstart, D	beta_c_LR_yes	-3.49694	9.36973	NA	Yellow= 2	1134.89	NA
27202	c=6+re, Abs=cat cov δ,log10pT0,c,tstart, LR=cat cov δ,c,tstart, D	beta_δ_f80_yes	-1.34791	-127.19	Orange	NA	1134.89	NA
27202	c=6+re, Abs=cat cov δ,log10pT0,c,tstart, LR=cat cov δ,c,tstart, D	beta_δ_LR_yes	2.81223	NA	NA	NA	1134.89	NA
27202	c=6+re, Abs=cat cov δ,log10pT0,c,tstart, LR=cat cov δ,c,tstart, D	beta_log10pT0_f80_yes	-0.24251	-44.7602	NA	NA	1134.89	NA
27202	c=6+re, Abs=cat cov δ,log10pT0,c,tstart, LR=cat cov δ,c,tstart, D	beta_tstart_f80_yes	0.00393325	-57.3151	Yellow	NA	1134.89	NA
27202	c=6+re, Abs=cat cov δ,log10pT0,c,tstart, LR=cat cov δ,c,tstart, D	beta_tstart_LR_yes	-1.10443	1.76025	NA	NA	1134.89	NA
27202	c=6+re, Abs=cat cov δ,log10pT0,c,tstart, LR=cat cov δ,c,tstart, D	δ_pop	0.216842	27.6431	NA	NA	1134.89	NA
27202	c=6+re, Abs=cat cov δ,log10pT0,c,tstart, LR=cat cov δ,c,tstart, D	log10β_pop	-3.54837	-74.4665	Yellow	NA	1134.89	NA
27202	c=6+re, Abs=cat cov δ,log10pT0,c,tstart, LR=cat cov δ,c,tstart, D	log10pT0_pop	4.44156	4.50165	NA	NA	1134.89	NA
27202	c=6+re, Abs=cat cov δ,log10pT0,c,tstart, LR=cat cov δ,c,tstart, D	ω_c	1.38175	552.189	Red	NA	1134.89	NA
27202	c=6+re, Abs=cat cov δ,log10pT0,c,tstart, LR=cat cov δ,c,tstart, D	ω_δ	0.743802	10898.9	Red	NA	1134.89	NA
27202	c=6+re, Abs=cat cov δ,log10pT0,c,tstart, LR=cat cov δ,c,tstart, D	ω_log10β	0.136959	5.35388	NA	NA	1134.89	NA
27202	c=6+re, Abs=cat cov δ,log10pT0,c,tstart, LR=cat cov δ,c,tstart, D	ω_log10pT0	0.0715378	3.18348	NA	NA	1134.89	NA
27202	c=6+re, Abs=cat cov δ,log10pT0,c,tstart, LR=cat cov δ,c,tstart, D	ω_tstart	0.82163	204.198	Red	NA	1134.89	NA
27202	c=6+re, Abs=cat cov δ,log10pT0,c,tstart, LR=cat cov δ,c,tstart, D	tstart_pop	23.1669	-247.602	Red	NA	1134.89	NA
27212	c=6+re, Abs=cat cov δ,log10pT0,c,tstart, LR=cat cov δ,log10β,tstart, D	a	0.74057	3.90519	NA	Red= 4	1132.22	log10pT0 - tstart
27212	c=6+re, Abs=cat cov δ,log10pT0,c,tstart, LR=cat cov δ,log10β,tstart, D	beta_c_f80_yes	-4.41384	15.4448	NA	Orange= 1	1132.22	NA
27212	c=6+re, Abs=cat cov δ,log10pT0,c,tstart, LR=cat cov δ,log10β,tstart, D	beta_δ_f80_yes	2.75365	33.5055	NA	Yellow= 1	1132.22	NA
27212	c=6+re, Abs=cat cov δ,log10pT0,c,tstart, LR=cat cov δ,log10β,tstart, D	beta_δ_LR_yes	-0.00438717	-9525.43	Red	NA	1132.22	NA
27212	c=6+re, Abs=cat cov δ,log10pT0,c,tstart, LR=cat cov δ,log10β,tstart, D	beta_log10β_LR_yes	0.143471	-5.20569	NA	NA	1132.22	NA
27212	c=6+re, Abs=cat cov δ,log10pT0,c,tstart, LR=cat cov δ,log10β,tstart, D	beta_log10pT0_f80_yes	-0.153834	-42.3267	NA	NA	1132.22	NA
27212	c=6+re, Abs=cat cov δ,log10pT0,c,tstart, LR=cat cov δ,log10β,tstart, D	beta_tstart_f80_yes	-0.0400808	-64.6764	Yellow	NA	1132.22	NA
27212	c=6+re, Abs=cat cov δ,log10pT0,c,tstart, LR=cat cov δ,log10β,tstart, D	beta_tstart_LR_yes	-1.03175	2.05429	NA	NA	1132.22	NA
27212	c=6+re, Abs=cat cov δ,log10pT0,c,tstart, LR=cat cov δ,log10β,tstart, D	δ_pop	0.210007	30.6541	NA	NA	1132.22	NA
27212	c=6+re, Abs=cat cov δ,log10pT0,c,tstart, LR=cat cov δ,log10β,tstart, D	log10β_pop	-3.72924	-5.35195	NA	NA	1132.22	NA
27212	c=6+re, Abs=cat cov δ,log10pT0,c,tstart, LR=cat cov δ,log10β,tstart, D	log10pT0_pop	4.53328	2.18698	NA	NA	1132.22	NA
27212	c=6+re, Abs=cat cov δ,log10pT0,c,tstart, LR=cat cov δ,log10β,tstart, D	ω_c	1.48132	1441.22	Red	NA	1132.22	NA
27212	c=6+re, Abs=cat cov δ,log10pT0,c,tstart, LR=cat cov δ,log10β,tstart, D	ω_δ	0.776854	-570.653	Red	NA	1132.22	NA
27212	c=6+re, Abs=cat cov δ,log10pT0,c,tstart, LR=cat cov δ,log10β,tstart, D	ω_log10β	0.111072	4.49116	NA	NA	1132.22	NA
27212	c=6+re, Abs=cat cov δ,log10pT0,c,tstart, LR=cat cov δ,log10β,tstart, D	ω_log10pT0	0.0224791	3.7585	NA	NA	1132.22	NA
27212	c=6+re, Abs=cat cov δ,log10pT0,c,tstart, LR=cat cov δ,log10β,tstart, D	ω_tstart	0.865301	184.118	Orange	NA	1132.22	NA
27212	c=6+re, Abs=cat cov δ,log10pT0,c,tstart, LR=cat cov δ,log10β,tstart, D	tstart_pop	21.1533	5112.47	Red	NA	1132.22	NA
27222	c=6+re, Abs=cat cov δ,log10pT0,c,tstart, LR=cat cov log10pT0,c,log10β, D	a	0.749128	3.15256	NA	Red= 3	1132.4	NA - NA
27222	c=6+re, Abs=cat cov δ,log10pT0,c,tstart, LR=cat cov log10pT0,c,log10β, D	beta_c_f80_yes	-1.262	-49.0197	NA	Orange= 1	1132.4	NA
27222	c=6+re, Abs=cat cov δ,log10pT0,c,tstart, LR=cat cov log10pT0,c,log10β, D	beta_c_LR_yes	-2.26249	10.4774	NA	Yellow= 2	1132.4	NA
27222	c=6+re, Abs=cat cov δ,log10pT0,c,tstart, LR=cat cov log10pT0,c,log10β, D	beta_δ_f80_yes	0.444003	244.416	Red	NA	1132.4	NA
27222	c=6+re, Abs=cat cov δ,log10pT0,c,tstart, LR=cat cov log10pT0,c,log10β, D	beta_log10β_LR_yes	0.638363	-4.57884	NA	NA	1132.4	NA
27222	c=6+re, Abs=cat cov δ,log10pT0,c,tstart, LR=cat cov log10pT0,c,log10β, D	beta_log10pT0_f80_yes	-0.153038	-59.6038	Yellow	NA	1132.4	NA
27222	c=6+re, Abs=cat cov δ,log10pT0,c,tstart, LR=cat cov log10pT0,c,log10β, D	beta_log10pT0_LR_yes	-0.252185	-19.4939	NA	NA	1132.4	NA
27222	c=6+re, Abs=cat cov δ,log10pT0,c,tstart, LR=cat cov log10pT0,c,log10β, D	beta_tstart_f80_yes	-0.35595	6.74269	NA	NA	1132.4	NA
27222	c=6+re, Abs=cat cov δ,log10pT0,c,tstart, LR=cat cov log10pT0,c,log10β, D	δ_pop	0.287217	37.757	NA	NA	1132.4	NA
27222	c=6+re, Abs=cat cov δ,log10pT0,c,tstart, LR=cat cov log10pT0,c,log10β, D	log10β_pop	-4.06661	-14.6416	NA	NA	1132.4	NA
27222	c=6+re, Abs=cat cov δ,log10pT0,c,tstart, LR=cat cov log10pT0,c,log10β, D	log10pT0_pop	4.964	4.97213	NA	NA	1132.4	NA
27222	c=6+re, Abs=cat cov δ,log10pT0,c,tstart, LR=cat cov log10pT0,c,log10β, D	ω_c	1.18918	631.348	Red	NA	1132.4	NA
27222	c=6+re, Abs=cat cov δ,log10pT0,c,tstart, LR=cat cov log10pT0,c,log10β, D	ω_δ	0.900662	-61.1021	Yellow	NA	1132.4	NA
27222	c=6+re, Abs=cat cov δ,log10pT0,c,tstart, LR=cat cov log10pT0,c,log10β, D	ω_log10β	0.120568	10.4433	NA	NA	1132.4	NA
27222	c=6+re, Abs=cat cov δ,log10pT0,c,tstart, LR=cat cov log10pT0,c,log10β, D	ω_log10pT0	0.0443828	4.62699	NA	NA	1132.4	NA
27222	c=6+re, Abs=cat cov δ,log10pT0,c,tstart, LR=cat cov log10pT0,c,log10β, D	ω_tstart	1.10479	196.129	Orange	NA	1132.4	NA
27222	c=6+re, Abs=cat cov δ,log10pT0,c,tstart, LR=cat cov log10pT0,c,log10β, D	tstart_pop	12.4899	509.025	Red	NA	1132.4	NA
27232	c=6+re, Abs=cat cov δ,log10pT0,c,tstart, LR=cat cov log10pT0,c,tstart, D	a	0.749979	4.09706	NA	Red= 3	1130.46	NA - NA
27232	c=6+re, Abs=cat cov δ,log10pT0,c,tstart, LR=cat cov log10pT0,c,tstart, D	beta_c_f80_yes	-1.90843	-70.1508	Yellow	Orange= 3	1130.46	NA
27232	c=6+re, Abs=cat cov δ,log10pT0,c,tstart, LR=cat cov log10pT0,c,tstart, D	beta_c_LR_yes	-2.22743	11.3192	NA	Yellow= 2	1130.46	NA
27232	c=6+re, Abs=cat cov δ,log10pT0,c,tstart, LR=cat cov log10pT0,c,tstart, D	beta_δ_f80_yes	1.13277	244.428	Red	NA	1130.46	NA
27232	c=6+re, Abs=cat cov δ,log10pT0,c,tstart, LR=cat cov log10pT0,c,tstart, D	beta_log10pT0_f80_yes	-0.139728	-165.293	Orange	NA	1130.46	NA
27232	c=6+re, Abs=cat cov δ,log10pT0,c,tstart, LR=cat cov log10pT0,c,tstart, D	beta_log10pT0_LR_yes	-0.176863	-32.9972	NA	NA	1130.46	NA
27232	c=6+re, Abs=cat cov δ,log10pT0,c,tstart, LR=cat cov log10pT0,c,tstart, D	beta_tstart_f80_yes	0.249412	-51.9692	Yellow	NA	1130.46	NA
27232	c=6+re, Abs=cat cov δ,log10pT0,c,tstart, LR=cat cov log10pT0,c,tstart, D	beta_tstart_LR_yes	-1.51692	1.94855	NA	NA	1130.46	NA
27232	c=6+re, Abs=cat cov δ,log10pT0,c,tstart, LR=cat cov log10pT0,c,tstart, D	δ_pop	0.227799	24.6427	NA	NA	1130.46	NA
27232	c=6+re, Abs=cat cov δ,log10pT0,c,tstart, LR=cat cov log10pT0,c,tstart, D	log10β_pop	-3.52185	-8.44911	NA	NA	1130.46	NA
27232	c=6+re, Abs=cat cov δ,log10pT0,c,tstart, LR=cat cov log10pT0,c,tstart, D	log10pT0_pop	4.55997	3.47553	NA	NA	1130.46	NA
27232	c=6+re, Abs=cat cov δ,log10pT0,c,tstart, LR=cat cov log10pT0,c,tstart, D	ω_c	1.62395	1088	Red	NA	1130.46	NA
27232	c=6+re, Abs=cat cov δ,log10pT0,c,tstart, LR=cat cov log10pT0,c,tstart, D	ω_δ	0.668403	151.475	Orange	NA	1130.46	NA
27232	c=6+re, Abs=cat cov δ,log10pT0,c,tstart, LR=cat cov log10pT0,c,tstart, D	ω_log10β	0.0605088	10.2898	NA	NA	1130.46	NA
27232	c=6+re, Abs=cat cov δ,log10pT0,c,tstart, LR=cat cov log10pT0,c,tstart, D	ω_log10pT0	0.0313107	4.18212	NA	NA	1130.46	NA
27232	c=6+re, Abs=cat cov δ,log10pT0,c,tstart, LR=cat cov log10pT0,c,tstart, D	ω_tstart	0.839373	296.865	Red	NA	1130.46	NA
27232	c=6+re, Abs=cat cov δ,log10pT0,c,tstart, LR=cat cov log10pT0,c,tstart, D	tstart_pop	23.4385	-176.393	Orange	NA	1130.46	NA
27242	c=6+re, Abs=cat cov δ,log10pT0,c,tstart, LR=cat cov log10pT0,log10β,tstart, D	a	0.750779	3.83227	NA	Red= 3	1132.61	c - log10β
27242	c=6+re, Abs=cat cov δ,log10pT0,c,tstart, LR=cat cov log10pT0,log10β,tstart, D	beta_c_f80_yes	1.9007	11.2633	NA	Orange= 1	1132.61	log10β - tstart
27242	c=6+re, Abs=cat cov δ,log10pT0,c,tstart, LR=cat cov log10pT0,log10β,tstart, D	beta_δ_f80_yes	-1.32505	-59.9753	Yellow	Yellow= 3	1132.61	NA
27242	c=6+re, Abs=cat cov δ,log10pT0,c,tstart, LR=cat cov log10pT0,log10β,tstart, D	beta_log10β_LR_yes	0.232142	-2.77876	NA	NA	1132.61	NA
27242	c=6+re, Abs=cat cov δ,log10pT0,c,tstart, LR=cat cov log10pT0,log10β,tstart, D	beta_log10pT0_f80_yes	0.0577981	31.3228	NA	NA	1132.61	NA
27242	c=6+re, Abs=cat cov δ,log10pT0,c,tstart, LR=cat cov log10pT0,log10β,tstart, D	beta_log10pT0_LR_yes	-0.0241556	-56.56	Yellow	NA	1132.61	NA
27242	c=6+re, Abs=cat cov δ,log10pT0,c,tstart, LR=cat cov log10pT0,log10β,tstart, D	beta_tstart_f80_yes	-0.100171	-63.0746	Yellow	NA	1132.61	NA
27242	c=6+re, Abs=cat cov δ,log10pT0,c,tstart, LR=cat cov log10pT0,log10β,tstart, D	beta_tstart_LR_yes	-1.10714	2.4563	NA	NA	1132.61	NA
27242	c=6+re, Abs=cat cov δ,log10pT0,c,tstart, LR=cat cov log10pT0,log10β,tstart, D	δ_pop	0.219345	24.9337	NA	NA	1132.61	NA
27242	c=6+re, Abs=cat cov δ,log10pT0,c,tstart, LR=cat cov log10pT0,log10β,tstart, D	log10β_pop	-3.94409	4.79359	NA	NA	1132.61	NA
27242	c=6+re, Abs=cat cov δ,log10pT0,c,tstart, LR=cat cov log10pT0,log10β,tstart, D	log10pT0_pop	4.73072	0.924605	NA	NA	1132.61	NA
27242	c=6+re, Abs=cat cov δ,log10pT0,c,tstart, LR=cat cov log10pT0,log10β,tstart, D	ω_c	0.937883	3210.49	Red	NA	1132.61	NA
27242	c=6+re, Abs=cat cov δ,log10pT0,c,tstart, LR=cat cov log10pT0,log10β,tstart, D	ω_δ	1.06999	-216.402	Red	NA	1132.61	NA
27242	c=6+re, Abs=cat cov δ,log10pT0,c,tstart, LR=cat cov log10pT0,log10β,tstart, D	ω_log10β	0.0967467	5.0707	NA	NA	1132.61	NA
27242	c=6+re, Abs=cat cov δ,log10pT0,c,tstart, LR=cat cov log10pT0,log10β,tstart, D	ω_log10pT0	0.00974869	0.975232	NA	NA	1132.61	NA
27242	c=6+re, Abs=cat cov δ,log10pT0,c,tstart, LR=cat cov log10pT0,log10β,tstart, D	ω_tstart	0.933534	192.873	Orange	NA	1132.61	NA
27242	c=6+re, Abs=cat cov δ,log10pT0,c,tstart, LR=cat cov log10pT0,log10β,tstart, D	tstart_pop	19.0707	2354.15	Red	NA	1132.61	NA
27252	c=6+re, Abs=cat cov δ,log10pT0,c,tstart, LR=cat cov c,log10β,tstart, D	a	0.760123	3.68917	NA	Red= 2	1134.55	NA - NA
27252	c=6+re, Abs=cat cov δ,log10pT0,c,tstart, LR=cat cov c,log10β,tstart, D	beta_c_f80_yes	2.5617	-184.82	Orange	Orange= 2	1134.55	NA
27252	c=6+re, Abs=cat cov δ,log10pT0,c,tstart, LR=cat cov c,log10β,tstart, D	beta_c_LR_yes	-0.486481	8.48723	NA	Yellow= 4	1134.55	NA
27252	c=6+re, Abs=cat cov δ,log10pT0,c,tstart, LR=cat cov c,log10β,tstart, D	beta_δ_f80_yes	-1.12221	-59.5994	Yellow	NA	1134.55	NA
27252	c=6+re, Abs=cat cov δ,log10pT0,c,tstart, LR=cat cov c,log10β,tstart, D	beta_log10β_LR_yes	0.136748	-3.33462	NA	NA	1134.55	NA
27252	c=6+re, Abs=cat cov δ,log10pT0,c,tstart, LR=cat cov c,log10β,tstart, D	beta_log10pT0_f80_yes	0.100725	50.8073	Yellow	NA	1134.55	NA
27252	c=6+re, Abs=cat cov δ,log10pT0,c,tstart, LR=cat cov c,log10β,tstart, D	beta_tstart_f80_yes	0.274242	-61.0554	Yellow	NA	1134.55	NA
27252	c=6+re, Abs=cat cov δ,log10pT0,c,tstart, LR=cat cov c,log10β,tstart, D	beta_tstart_LR_yes	-1.14026	2.07622	NA	NA	1134.55	NA
27252	c=6+re, Abs=cat cov δ,log10pT0,c,tstart, LR=cat cov c,log10β,tstart, D	δ_pop	0.211267	28.0555	NA	NA	1134.55	NA
27252	c=6+re, Abs=cat cov δ,log10pT0,c,tstart, LR=cat cov c,log10β,tstart, D	log10β_pop	-3.78492	3.99326	NA	NA	1134.55	NA
27252	c=6+re, Abs=cat cov δ,log10pT0,c,tstart, LR=cat cov c,log10β,tstart, D	log10pT0_pop	4.53757	2.34228	NA	NA	1134.55	NA
27252	c=6+re, Abs=cat cov δ,log10pT0,c,tstart, LR=cat cov c,log10β,tstart, D	ω_c	1.08891	707.011	Red	NA	1134.55	NA
27252	c=6+re, Abs=cat cov δ,log10pT0,c,tstart, LR=cat cov c,log10β,tstart, D	ω_δ	1.13478	83.2124	Yellow	NA	1134.55	NA
27252	c=6+re, Abs=cat cov δ,log10pT0,c,tstart, LR=cat cov c,log10β,tstart, D	ω_log10β	0.111562	5.86379	NA	NA	1134.55	NA
27252	c=6+re, Abs=cat cov δ,log10pT0,c,tstart, LR=cat cov c,log10β,tstart, D	ω_log10pT0	0.0304762	1.78358	NA	NA	1134.55	NA
27252	c=6+re, Abs=cat cov δ,log10pT0,c,tstart, LR=cat cov c,log10β,tstart, D	ω_tstart	0.951166	178.006	Orange	NA	1134.55	NA
27252	c=6+re, Abs=cat cov δ,log10pT0,c,tstart, LR=cat cov c,log10β,tstart, D	tstart_pop	22.4799	4853.46	Red	NA	1134.55	NA
27262	c=6+re, Abs=cat cov δ,log10pT0,c,tstart, LR=cat cov δ,log10pT0,c,log10β, D	a	0.750409	3.5284	NA	Red= 1	1145.32	NA - NA
27262	c=6+re, Abs=cat cov δ,log10pT0,c,tstart, LR=cat cov δ,log10pT0,c,log10β, D	beta_c_f80_yes	0.199138	-125.38	Orange	Orange= 6	1145.32	NA
27262	c=6+re, Abs=cat cov δ,log10pT0,c,tstart, LR=cat cov δ,log10pT0,c,log10β, D	beta_c_LR_yes	-1.87077	21.5142	NA	Yellow= 2	1145.32	NA
27262	c=6+re, Abs=cat cov δ,log10pT0,c,tstart, LR=cat cov δ,log10pT0,c,log10β, D	beta_δ_f80_yes	-0.911772	-137.63	Orange	NA	1145.32	NA
27262	c=6+re, Abs=cat cov δ,log10pT0,c,tstart, LR=cat cov δ,log10pT0,c,log10β, D	beta_δ_LR_yes	0.46482	118.677	Orange	NA	1145.32	NA
27262	c=6+re, Abs=cat cov δ,log10pT0,c,tstart, LR=cat cov δ,log10pT0,c,log10β, D	beta_log10β_LR_yes	0.0420484	-7.87126	NA	NA	1145.32	NA
27262	c=6+re, Abs=cat cov δ,log10pT0,c,tstart, LR=cat cov δ,log10pT0,c,log10β, D	beta_log10pT0_f80_yes	-0.135214	-131.467	Orange	NA	1145.32	NA
27262	c=6+re, Abs=cat cov δ,log10pT0,c,tstart, LR=cat cov δ,log10pT0,c,log10β, D	beta_log10pT0_LR_yes	-0.113457	-88.6988	Yellow	NA	1145.32	NA
27262	c=6+re, Abs=cat cov δ,log10pT0,c,tstart, LR=cat cov δ,log10pT0,c,log10β, D	beta_tstart_f80_yes	-0.367064	7.52486	NA	NA	1145.32	NA
27262	c=6+re, Abs=cat cov δ,log10pT0,c,tstart, LR=cat cov δ,log10pT0,c,log10β, D	δ_pop	0.178353	29.6262	NA	NA	1145.32	NA
27262	c=6+re, Abs=cat cov δ,log10pT0,c,tstart, LR=cat cov δ,log10pT0,c,log10β, D	log10β_pop	-3.52859	115.718	Orange	NA	1145.32	NA
27262	c=6+re, Abs=cat cov δ,log10pT0,c,tstart, LR=cat cov δ,log10pT0,c,log10β, D	log10pT0_pop	4.51133	4.30479	NA	NA	1145.32	NA
27262	c=6+re, Abs=cat cov δ,log10pT0,c,tstart, LR=cat cov δ,log10pT0,c,log10β, D	ω_c	1.45706	NA	NA	NA	1145.32	NA
27262	c=6+re, Abs=cat cov δ,log10pT0,c,tstart, LR=cat cov δ,log10pT0,c,log10β, D	ω_δ	0.718721	-81.9408	Yellow	NA	1145.32	NA
27262	c=6+re, Abs=cat cov δ,log10pT0,c,tstart, LR=cat cov δ,log10pT0,c,log10β, D	ω_log10β	0.0949766	9.04812	NA	NA	1145.32	NA
27262	c=6+re, Abs=cat cov δ,log10pT0,c,tstart, LR=cat cov δ,log10pT0,c,log10β, D	ω_log10pT0	0.0744521	6.16618	NA	NA	1145.32	NA
27262	c=6+re, Abs=cat cov δ,log10pT0,c,tstart, LR=cat cov δ,log10pT0,c,log10β, D	ω_tstart	1.02399	198.98	Orange	NA	1145.32	NA
27262	c=6+re, Abs=cat cov δ,log10pT0,c,tstart, LR=cat cov δ,log10pT0,c,log10β, D	tstart_pop	13.1707	8391.75	Red	NA	1145.32	NA
27272	c=6+re, Abs=cat cov δ,log10pT0,c,tstart, LR=cat cov δ,log10pT0,c,tstart, D	a	0.741795	3.42094	NA	Red= 3	1134.99	NA - NA
27272	c=6+re, Abs=cat cov δ,log10pT0,c,tstart, LR=cat cov δ,log10pT0,c,tstart, D	beta_c_f80_yes	0.6305	-54.618	Yellow	Orange= 2	1134.99	NA
27272	c=6+re, Abs=cat cov δ,log10pT0,c,tstart, LR=cat cov δ,log10pT0,c,tstart, D	beta_c_LR_yes	-1.67449	13.9018	NA	Yellow= 5	1134.99	NA
27272	c=6+re, Abs=cat cov δ,log10pT0,c,tstart, LR=cat cov δ,log10pT0,c,tstart, D	beta_δ_f80_yes	-1.17414	-78.2485	Yellow	NA	1134.99	NA
27272	c=6+re, Abs=cat cov δ,log10pT0,c,tstart, LR=cat cov δ,log10pT0,c,tstart, D	beta_δ_LR_yes	0.198259	324.465	Red	NA	1134.99	NA
27272	c=6+re, Abs=cat cov δ,log10pT0,c,tstart, LR=cat cov δ,log10pT0,c,tstart, D	beta_log10pT0_f80_yes	-0.0974607	-55.8638	Yellow	NA	1134.99	NA
27272	c=6+re, Abs=cat cov δ,log10pT0,c,tstart, LR=cat cov δ,log10pT0,c,tstart, D	beta_log10pT0_LR_yes	-0.110322	-58.0959	Yellow	NA	1134.99	NA
27272	c=6+re, Abs=cat cov δ,log10pT0,c,tstart, LR=cat cov δ,log10pT0,c,tstart, D	beta_tstart_f80_yes	0.0113199	-70.1699	Yellow	NA	1134.99	NA
27272	c=6+re, Abs=cat cov δ,log10pT0,c,tstart, LR=cat cov δ,log10pT0,c,tstart, D	beta_tstart_LR_yes	-1.44319	3.96016	NA	NA	1134.99	NA
27272	c=6+re, Abs=cat cov δ,log10pT0,c,tstart, LR=cat cov δ,log10pT0,c,tstart, D	δ_pop	0.258553	32.757	NA	NA	1134.99	NA
27272	c=6+re, Abs=cat cov δ,log10pT0,c,tstart, LR=cat cov δ,log10pT0,c,tstart, D	log10β_pop	-3.90386	16.4262	NA	NA	1134.99	NA
27272	c=6+re, Abs=cat cov δ,log10pT0,c,tstart, LR=cat cov δ,log10pT0,c,tstart, D	log10pT0_pop	4.79958	3.504	NA	NA	1134.99	NA
27272	c=6+re, Abs=cat cov δ,log10pT0,c,tstart, LR=cat cov δ,log10pT0,c,tstart, D	ω_c	0.913496	669.78	Red	NA	1134.99	NA
27272	c=6+re, Abs=cat cov δ,log10pT0,c,tstart, LR=cat cov δ,log10pT0,c,tstart, D	ω_δ	1.0753	2028.98	Red	NA	1134.99	NA
27272	c=6+re, Abs=cat cov δ,log10pT0,c,tstart, LR=cat cov δ,log10pT0,c,tstart, D	ω_log10β	0.174817	12.9175	NA	NA	1134.99	NA
27272	c=6+re, Abs=cat cov δ,log10pT0,c,tstart, LR=cat cov δ,log10pT0,c,tstart, D	ω_log10pT0	0.0440096	2.1599	NA	NA	1134.99	NA
27272	c=6+re, Abs=cat cov δ,log10pT0,c,tstart, LR=cat cov δ,log10pT0,c,tstart, D	ω_tstart	1.00442	126.329	Orange	NA	1134.99	NA
27272	c=6+re, Abs=cat cov δ,log10pT0,c,tstart, LR=cat cov δ,log10pT0,c,tstart, D	tstart_pop	18.9547	-144.855	Orange	NA	1134.99	NA
27282	c=6+re, Abs=cat cov δ,log10pT0,c,tstart, LR=cat cov δ,log10pT0,log10β,tstart, D	a	0.737058	3.93866	NA	Red= 3	1133.58	NA - NA
27282	c=6+re, Abs=cat cov δ,log10pT0,c,tstart, LR=cat cov δ,log10pT0,log10β,tstart, D	beta_c_f80_yes	-4.02489	12.5099	NA	Orange= 2	1133.58	NA
27282	c=6+re, Abs=cat cov δ,log10pT0,c,tstart, LR=cat cov δ,log10pT0,log10β,tstart, D	beta_δ_f80_yes	1.36529	88.4871	Yellow	Yellow= 3	1133.58	NA
27282	c=6+re, Abs=cat cov δ,log10pT0,c,tstart, LR=cat cov δ,log10pT0,log10β,tstart, D	beta_δ_LR_yes	-0.370206	-131.823	Orange	NA	1133.58	NA
27282	c=6+re, Abs=cat cov δ,log10pT0,c,tstart, LR=cat cov δ,log10pT0,log10β,tstart, D	beta_log10β_LR_yes	0.309524	-14.1202	NA	NA	1133.58	NA
27282	c=6+re, Abs=cat cov δ,log10pT0,c,tstart, LR=cat cov δ,log10pT0,log10β,tstart, D	beta_log10pT0_f80_yes	-0.286663	-44.7605	NA	NA	1133.58	NA
27282	c=6+re, Abs=cat cov δ,log10pT0,c,tstart, LR=cat cov δ,log10pT0,log10β,tstart, D	beta_log10pT0_LR_yes	-0.0686512	-98.7558	Yellow	NA	1133.58	NA
27282	c=6+re, Abs=cat cov δ,log10pT0,c,tstart, LR=cat cov δ,log10pT0,log10β,tstart, D	beta_tstart_f80_yes	-0.0444129	-85.4686	Yellow	NA	1133.58	NA
27282	c=6+re, Abs=cat cov δ,log10pT0,c,tstart, LR=cat cov δ,log10pT0,log10β,tstart, D	beta_tstart_LR_yes	-1.06385	2.78928	NA	NA	1133.58	NA
27282	c=6+re, Abs=cat cov δ,log10pT0,c,tstart, LR=cat cov δ,log10pT0,log10β,tstart, D	δ_pop	0.236717	30.2911	NA	NA	1133.58	NA
27282	c=6+re, Abs=cat cov δ,log10pT0,c,tstart, LR=cat cov δ,log10pT0,log10β,tstart, D	log10β_pop	-3.83058	-7.23785	NA	NA	1133.58	NA
27282	c=6+re, Abs=cat cov δ,log10pT0,c,tstart, LR=cat cov δ,log10pT0,log10β,tstart, D	log10pT0_pop	4.72891	2.79757	NA	NA	1133.58	NA
27282	c=6+re, Abs=cat cov δ,log10pT0,c,tstart, LR=cat cov δ,log10pT0,log10β,tstart, D	ω_c	1.26677	1125.17	Red	NA	1133.58	NA
27282	c=6+re, Abs=cat cov δ,log10pT0,c,tstart, LR=cat cov δ,log10pT0,log10β,tstart, D	ω_δ	0.892479	-774.531	Red	NA	1133.58	NA
27282	c=6+re, Abs=cat cov δ,log10pT0,c,tstart, LR=cat cov δ,log10pT0,log10β,tstart, D	ω_log10β	0.157004	13.9625	NA	NA	1133.58	NA
27282	c=6+re, Abs=cat cov δ,log10pT0,c,tstart, LR=cat cov δ,log10pT0,log10β,tstart, D	ω_log10pT0	0.0409192	2.44472	NA	NA	1133.58	NA
27282	c=6+re, Abs=cat cov δ,log10pT0,c,tstart, LR=cat cov δ,log10pT0,log10β,tstart, D	ω_tstart	0.863795	120.405	Orange	NA	1133.58	NA
27282	c=6+re, Abs=cat cov δ,log10pT0,c,tstart, LR=cat cov δ,log10pT0,log10β,tstart, D	tstart_pop	19.7961	2372.72	Red	NA	1133.58	NA
27292	c=6+re, Abs=cat cov δ,log10pT0,c,tstart, LR=cat cov δ,c,log10β,tstart, D	a	0.74512	4.23024	NA	Red= 5	1139.04	log10pT0 - log10β
27292	c=6+re, Abs=cat cov δ,log10pT0,c,tstart, LR=cat cov δ,c,log10β,tstart, D	beta_c_f80_yes	-1.67141	1243.01	Red	Orange= 1	1139.04	NA
27292	c=6+re, Abs=cat cov δ,log10pT0,c,tstart, LR=cat cov δ,c,log10β,tstart, D	beta_c_LR_yes	0.116912	27.8131	NA	Yellow= 2	1139.04	NA
27292	c=6+re, Abs=cat cov δ,log10pT0,c,tstart, LR=cat cov δ,c,log10β,tstart, D	beta_δ_f80_yes	-0.520202	-201.54	Red	NA	1139.04	NA
27292	c=6+re, Abs=cat cov δ,log10pT0,c,tstart, LR=cat cov δ,c,log10β,tstart, D	beta_δ_LR_yes	-0.552523	-149.078	Orange	NA	1139.04	NA
27292	c=6+re, Abs=cat cov δ,log10pT0,c,tstart, LR=cat cov δ,c,log10β,tstart, D	beta_log10β_LR_yes	0.355025	-10.9618	NA	NA	1139.04	NA
27292	c=6+re, Abs=cat cov δ,log10pT0,c,tstart, LR=cat cov δ,c,log10β,tstart, D	beta_log10pT0_f80_yes	-0.291542	-41.7092	NA	NA	1139.04	NA
27292	c=6+re, Abs=cat cov δ,log10pT0,c,tstart, LR=cat cov δ,c,log10β,tstart, D	beta_tstart_f80_yes	0.0929789	-78.0012	Yellow	NA	1139.04	NA
27292	c=6+re, Abs=cat cov δ,log10pT0,c,tstart, LR=cat cov δ,c,log10β,tstart, D	beta_tstart_LR_yes	-0.989775	2.09469	NA	NA	1139.04	NA
27292	c=6+re, Abs=cat cov δ,log10pT0,c,tstart, LR=cat cov δ,c,log10β,tstart, D	δ_pop	0.288929	40.4768	NA	NA	1139.04	NA
27292	c=6+re, Abs=cat cov δ,log10pT0,c,tstart, LR=cat cov δ,c,log10β,tstart, D	log10β_pop	-3.88539	-11.8239	NA	NA	1139.04	NA
27292	c=6+re, Abs=cat cov δ,log10pT0,c,tstart, LR=cat cov δ,c,log10β,tstart, D	log10pT0_pop	4.75604	6.11225	NA	NA	1139.04	NA
27292	c=6+re, Abs=cat cov δ,log10pT0,c,tstart, LR=cat cov δ,c,log10β,tstart, D	ω_c	0.57358	327.043	Red	NA	1139.04	NA
27292	c=6+re, Abs=cat cov δ,log10pT0,c,tstart, LR=cat cov δ,c,log10β,tstart, D	ω_δ	1.17782	275.736	Red	NA	1139.04	NA
27292	c=6+re, Abs=cat cov δ,log10pT0,c,tstart, LR=cat cov δ,c,log10β,tstart, D	ω_log10β	0.208876	25.163	NA	NA	1139.04	NA
27292	c=6+re, Abs=cat cov δ,log10pT0,c,tstart, LR=cat cov δ,c,log10β,tstart, D	ω_log10pT0	0.0925314	2.2487	NA	NA	1139.04	NA
27292	c=6+re, Abs=cat cov δ,log10pT0,c,tstart, LR=cat cov δ,c,log10β,tstart, D	ω_tstart	0.828039	78.1057	Yellow	NA	1139.04	NA
27292	c=6+re, Abs=cat cov δ,log10pT0,c,tstart, LR=cat cov δ,c,log10β,tstart, D	tstart_pop	21.1288	1573.82	Red	NA	1139.04	NA
27302	c=6+re, Abs=cat cov δ,log10pT0,c,tstart, LR=cat cov log10pT0,c,log10β,tstart, D	a	0.747509	5.6938	NA	Red= 3	1129.38	NA - NA
27302	c=6+re, Abs=cat cov δ,log10pT0,c,tstart, LR=cat cov log10pT0,c,log10β,tstart, D	beta_c_f80_yes	1.19462	-37.4636	NA	Orange= 1	1129.38	NA
27302	c=6+re, Abs=cat cov δ,log10pT0,c,tstart, LR=cat cov log10pT0,c,log10β,tstart, D	beta_c_LR_yes	-2.431	8.91941	NA	Yellow= 3	1129.38	NA
27302	c=6+re, Abs=cat cov δ,log10pT0,c,tstart, LR=cat cov log10pT0,c,log10β,tstart, D	beta_δ_f80_yes	-1.15113	-69.3545	Yellow	NA	1129.38	NA
27302	c=6+re, Abs=cat cov δ,log10pT0,c,tstart, LR=cat cov log10pT0,c,log10β,tstart, D	beta_log10β_LR_yes	0.859361	-11.7894	NA	NA	1129.38	NA
27302	c=6+re, Abs=cat cov δ,log10pT0,c,tstart, LR=cat cov log10pT0,c,log10β,tstart, D	beta_log10pT0_f80_yes	-0.0316954	-160.263	Orange	NA	1129.38	NA
27302	c=6+re, Abs=cat cov δ,log10pT0,c,tstart, LR=cat cov log10pT0,c,log10β,tstart, D	beta_log10pT0_LR_yes	-0.309094	-24.899	NA	NA	1129.38	NA
27302	c=6+re, Abs=cat cov δ,log10pT0,c,tstart, LR=cat cov log10pT0,c,log10β,tstart, D	beta_tstart_f80_yes	0.474649	-80.957	Yellow	NA	1129.38	NA
27302	c=6+re, Abs=cat cov δ,log10pT0,c,tstart, LR=cat cov log10pT0,c,log10β,tstart, D	beta_tstart_LR_yes	-1.14645	2.47744	NA	NA	1129.38	NA
27302	c=6+re, Abs=cat cov δ,log10pT0,c,tstart, LR=cat cov log10pT0,c,log10β,tstart, D	δ_pop	0.311579	47.5973	NA	NA	1129.38	NA
27302	c=6+re, Abs=cat cov δ,log10pT0,c,tstart, LR=cat cov log10pT0,c,log10β,tstart, D	log10β_pop	-4.27852	45.7943	NA	NA	1129.38	NA
27302	c=6+re, Abs=cat cov δ,log10pT0,c,tstart, LR=cat cov log10pT0,c,log10β,tstart, D	log10pT0_pop	5.14297	6.9951	NA	NA	1129.38	NA
27302	c=6+re, Abs=cat cov δ,log10pT0,c,tstart, LR=cat cov log10pT0,c,log10β,tstart, D	ω_c	0.909478	1483.77	Red	NA	1129.38	NA
27302	c=6+re, Abs=cat cov δ,log10pT0,c,tstart, LR=cat cov log10pT0,c,log10β,tstart, D	ω_δ	1.2171	68.5598	Yellow	NA	1129.38	NA
27302	c=6+re, Abs=cat cov δ,log10pT0,c,tstart, LR=cat cov log10pT0,c,log10β,tstart, D	ω_log10β	0.125012	6.16346	NA	NA	1129.38	NA
27302	c=6+re, Abs=cat cov δ,log10pT0,c,tstart, LR=cat cov log10pT0,c,log10β,tstart, D	ω_log10pT0	0.0355186	1.53776	NA	NA	1129.38	NA
27302	c=6+re, Abs=cat cov δ,log10pT0,c,tstart, LR=cat cov log10pT0,c,log10β,tstart, D	ω_tstart	0.946158	412.259	Red	NA	1129.38	NA
27302	c=6+re, Abs=cat cov δ,log10pT0,c,tstart, LR=cat cov log10pT0,c,log10β,tstart, D	tstart_pop	19.2849	751.02	Red	NA	1129.38	NA
27312	c=6+re, Abs=cat cov δ,log10pT0,c,tstart, LR=cat cov δ,log10pT0,c,log10β,tstart, D	a	0.74531	3.78186	NA	Red= 4	1130.66	NA - NA
27312	c=6+re, Abs=cat cov δ,log10pT0,c,tstart, LR=cat cov δ,log10pT0,c,log10β,tstart, D	beta_c_f80_yes	-1.84674	-68.7606	Yellow	Orange= 1	1130.66	NA
27312	c=6+re, Abs=cat cov δ,log10pT0,c,tstart, LR=cat cov δ,log10pT0,c,log10β,tstart, D	beta_c_LR_yes	-2.67906	18.3797	NA	Yellow= 3	1130.66	NA
27312	c=6+re, Abs=cat cov δ,log10pT0,c,tstart, LR=cat cov δ,log10pT0,c,log10β,tstart, D	beta_δ_f80_yes	3.91785	NA	NA	NA	1130.66	NA
27312	c=6+re, Abs=cat cov δ,log10pT0,c,tstart, LR=cat cov δ,log10pT0,c,log10β,tstart, D	beta_δ_LR_yes	0.541163	277.913	Red	NA	1130.66	NA
27312	c=6+re, Abs=cat cov δ,log10pT0,c,tstart, LR=cat cov δ,log10pT0,c,log10β,tstart, D	beta_log10β_LR_yes	0.370538	-3.14217	NA	NA	1130.66	NA
27312	c=6+re, Abs=cat cov δ,log10pT0,c,tstart, LR=cat cov δ,log10pT0,c,log10β,tstart, D	beta_log10pT0_f80_yes	0.18546	93.5381	Yellow	NA	1130.66	NA
27312	c=6+re, Abs=cat cov δ,log10pT0,c,tstart, LR=cat cov δ,log10pT0,c,log10β,tstart, D	beta_log10pT0_LR_yes	-0.190118	-34.1716	NA	NA	1130.66	NA
27312	c=6+re, Abs=cat cov δ,log10pT0,c,tstart, LR=cat cov δ,log10pT0,c,log10β,tstart, D	beta_tstart_f80_yes	0.365269	-53.6894	Yellow	NA	1130.66	NA
27312	c=6+re, Abs=cat cov δ,log10pT0,c,tstart, LR=cat cov δ,log10pT0,c,log10β,tstart, D	beta_tstart_LR_yes	-1.19445	2.85462	NA	NA	1130.66	NA
27312	c=6+re, Abs=cat cov δ,log10pT0,c,tstart, LR=cat cov δ,log10pT0,c,log10β,tstart, D	δ_pop	0.216693	29.1031	NA	NA	1130.66	NA
27312	c=6+re, Abs=cat cov δ,log10pT0,c,tstart, LR=cat cov δ,log10pT0,c,log10β,tstart, D	log10β_pop	-3.81062	-7.49496	NA	NA	1130.66	NA
27312	c=6+re, Abs=cat cov δ,log10pT0,c,tstart, LR=cat cov δ,log10pT0,c,log10β,tstart, D	log10pT0_pop	4.556	7.60251	NA	NA	1130.66	NA
27312	c=6+re, Abs=cat cov δ,log10pT0,c,tstart, LR=cat cov δ,log10pT0,c,log10β,tstart, D	ω_c	1.40515	1059.14	Red	NA	1130.66	NA
27312	c=6+re, Abs=cat cov δ,log10pT0,c,tstart, LR=cat cov δ,log10pT0,c,log10β,tstart, D	ω_δ	0.735701	129.211	Orange	NA	1130.66	NA
27312	c=6+re, Abs=cat cov δ,log10pT0,c,tstart, LR=cat cov δ,log10pT0,c,log10β,tstart, D	ω_log10β	0.0687087	NA	NA	NA	1130.66	NA
27312	c=6+re, Abs=cat cov δ,log10pT0,c,tstart, LR=cat cov δ,log10pT0,c,log10β,tstart, D	ω_log10pT0	0.046074	4.88305	NA	NA	1130.66	NA
27312	c=6+re, Abs=cat cov δ,log10pT0,c,tstart, LR=cat cov δ,log10pT0,c,log10β,tstart, D	ω_tstart	0.904994	311.294	Red	NA	1130.66	NA
27312	c=6+re, Abs=cat cov δ,log10pT0,c,tstart, LR=cat cov δ,log10pT0,c,log10β,tstart, D	tstart_pop	20.4352	1768.67	Red	NA	1130.66	NA
28012	c=6+re, Abs=cat cov δ,log10pT0,log10β,tstart, LR=cat cov δ, D	a	0.749722	3.55278	NA	Red= 4	1138.38	NA - NA
28012	c=6+re, Abs=cat cov δ,log10pT0,log10β,tstart, LR=cat cov δ, D	beta_δ_f80_yes	-1.17486	-65.8221	Yellow	Orange= 1	1138.38	NA
28012	c=6+re, Abs=cat cov δ,log10pT0,log10β,tstart, LR=cat cov δ, D	beta_δ_LR_yes	0.239384	229.054	Red	Yellow= 1	1138.38	NA
28012	c=6+re, Abs=cat cov δ,log10pT0,log10β,tstart, LR=cat cov δ, D	beta_log10β_f80_yes	-0.118006	-3.30623	NA	NA	1138.38	NA
28012	c=6+re, Abs=cat cov δ,log10pT0,log10β,tstart, LR=cat cov δ, D	beta_log10pT0_f80_yes	-0.0896491	-192.438	Orange	NA	1138.38	NA
28012	c=6+re, Abs=cat cov δ,log10pT0,log10β,tstart, LR=cat cov δ, D	beta_tstart_f80_yes	-0.964718	7.9761	NA	NA	1138.38	NA
28012	c=6+re, Abs=cat cov δ,log10pT0,log10β,tstart, LR=cat cov δ, D	δ_pop	0.191055	37.1694	NA	NA	1138.38	NA
28012	c=6+re, Abs=cat cov δ,log10pT0,log10β,tstart, LR=cat cov δ, D	log10β_pop	-3.80453	2.24885	NA	NA	1138.38	NA
28012	c=6+re, Abs=cat cov δ,log10pT0,log10β,tstart, LR=cat cov δ, D	log10pT0_pop	4.76192	2.06451	NA	NA	1138.38	NA
28012	c=6+re, Abs=cat cov δ,log10pT0,log10β,tstart, LR=cat cov δ, D	ω_c	1.16414	895.541	Red	NA	1138.38	NA
28012	c=6+re, Abs=cat cov δ,log10pT0,log10β,tstart, LR=cat cov δ, D	ω_δ	1.0239	-26.1027	NA	NA	1138.38	NA
28012	c=6+re, Abs=cat cov δ,log10pT0,log10β,tstart, LR=cat cov δ, D	ω_log10β	0.0561788	4.84757	NA	NA	1138.38	NA
28012	c=6+re, Abs=cat cov δ,log10pT0,log10β,tstart, LR=cat cov δ, D	ω_log10pT0	0.0466542	7.51451	NA	NA	1138.38	NA
28012	c=6+re, Abs=cat cov δ,log10pT0,log10β,tstart, LR=cat cov δ, D	ω_tstart	1.11023	460.341	Red	NA	1138.38	NA
28012	c=6+re, Abs=cat cov δ,log10pT0,log10β,tstart, LR=cat cov δ, D	tstart_pop	12.5795	-3092.25	Red	NA	1138.38	NA
28022	c=6+re, Abs=cat cov δ,log10pT0,log10β,tstart, LR=cat cov log10pT0, D	a	0.749529	4.59792	NA	Red= 5	1136.46	NA - NA
28022	c=6+re, Abs=cat cov δ,log10pT0,log10β,tstart, LR=cat cov log10pT0, D	beta_δ_f80_yes	-1.04453	-78.6304	Yellow	Orange= 1	1136.46	NA
28022	c=6+re, Abs=cat cov δ,log10pT0,log10β,tstart, LR=cat cov log10pT0, D	beta_log10β_f80_yes	0.850407	-12.2537	NA	Yellow= 1	1136.46	NA
28022	c=6+re, Abs=cat cov δ,log10pT0,log10β,tstart, LR=cat cov log10pT0, D	beta_log10pT0_f80_yes	-0.243602	-175.006	Orange	NA	1136.46	NA
28022	c=6+re, Abs=cat cov δ,log10pT0,log10β,tstart, LR=cat cov log10pT0, D	beta_log10pT0_LR_yes	0.0191293	832.467	Red	NA	1136.46	NA
28022	c=6+re, Abs=cat cov δ,log10pT0,log10β,tstart, LR=cat cov log10pT0, D	beta_tstart_f80_yes	0.124145	7.00029	NA	NA	1136.46	NA
28022	c=6+re, Abs=cat cov δ,log10pT0,log10β,tstart, LR=cat cov log10pT0, D	δ_pop	0.217213	28.1642	NA	NA	1136.46	NA
28022	c=6+re, Abs=cat cov δ,log10pT0,log10β,tstart, LR=cat cov log10pT0, D	log10β_pop	-3.85359	1.66839	NA	NA	1136.46	NA
28022	c=6+re, Abs=cat cov δ,log10pT0,log10β,tstart, LR=cat cov log10pT0, D	log10pT0_pop	4.75537	5.53533	NA	NA	1136.46	NA
28022	c=6+re, Abs=cat cov δ,log10pT0,log10β,tstart, LR=cat cov log10pT0, D	ω_c	1.16268	1577.77	Red	NA	1136.46	NA
28022	c=6+re, Abs=cat cov δ,log10pT0,log10β,tstart, LR=cat cov log10pT0, D	ω_δ	1.02082	238.778	Red	NA	1136.46	NA
28022	c=6+re, Abs=cat cov δ,log10pT0,log10β,tstart, LR=cat cov log10pT0, D	ω_log10β	0.071652	13.2702	NA	NA	1136.46	NA
28022	c=6+re, Abs=cat cov δ,log10pT0,log10β,tstart, LR=cat cov log10pT0, D	ω_log10pT0	0.0196741	10.1439	NA	NA	1136.46	NA
28022	c=6+re, Abs=cat cov δ,log10pT0,log10β,tstart, LR=cat cov log10pT0, D	ω_tstart	1.04286	365.823	Red	NA	1136.46	NA
28022	c=6+re, Abs=cat cov δ,log10pT0,log10β,tstart, LR=cat cov log10pT0, D	tstart_pop	12.3368	371.108	Red	NA	1136.46	NA
28032	c=6+re, Abs=cat cov δ,log10pT0,log10β,tstart, LR=cat cov c, D	a	0.747634	3.06594	NA	Red= 2	1135.45	log10pT0 - tstart
28032	c=6+re, Abs=cat cov δ,log10pT0,log10β,tstart, LR=cat cov c, D	beta_c_LR_yes	-0.793946	11.8865	NA	Orange= 1	1135.45	NA
28032	c=6+re, Abs=cat cov δ,log10pT0,log10β,tstart, LR=cat cov c, D	beta_δ_f80_yes	-1.12597	-66.6706	Yellow	Yellow= 2	1135.45	NA
28032	c=6+re, Abs=cat cov δ,log10pT0,log10β,tstart, LR=cat cov c, D	beta_log10β_f80_yes	0.4436	-9.37502	NA	NA	1135.45	NA
28032	c=6+re, Abs=cat cov δ,log10pT0,log10β,tstart, LR=cat cov c, D	beta_log10pT0_f80_yes	-0.262103	-47.0415	NA	NA	1135.45	NA
28032	c=6+re, Abs=cat cov δ,log10pT0,log10β,tstart, LR=cat cov c, D	beta_tstart_f80_yes	-0.505904	6.54383	NA	NA	1135.45	NA
28032	c=6+re, Abs=cat cov δ,log10pT0,log10β,tstart, LR=cat cov c, D	δ_pop	0.236999	28.575	NA	NA	1135.45	NA
28032	c=6+re, Abs=cat cov δ,log10pT0,log10β,tstart, LR=cat cov c, D	log10β_pop	-3.8928	-20.7367	NA	NA	1135.45	NA
28032	c=6+re, Abs=cat cov δ,log10pT0,log10β,tstart, LR=cat cov c, D	log10pT0_pop	4.7202	4.07539	NA	NA	1135.45	NA
28032	c=6+re, Abs=cat cov δ,log10pT0,log10β,tstart, LR=cat cov c, D	ω_c	1.11795	1372.19	Red	NA	1135.45	NA
28032	c=6+re, Abs=cat cov δ,log10pT0,log10β,tstart, LR=cat cov c, D	ω_δ	1.15379	-54.5791	Yellow	NA	1135.45	NA
28032	c=6+re, Abs=cat cov δ,log10pT0,log10β,tstart, LR=cat cov c, D	ω_log10β	0.139301	13.2946	NA	NA	1135.45	NA
28032	c=6+re, Abs=cat cov δ,log10pT0,log10β,tstart, LR=cat cov c, D	ω_log10pT0	0.033409	1.89709	NA	NA	1135.45	NA
28032	c=6+re, Abs=cat cov δ,log10pT0,log10β,tstart, LR=cat cov c, D	ω_tstart	1.14277	198.203	Orange	NA	1135.45	NA
28032	c=6+re, Abs=cat cov δ,log10pT0,log10β,tstart, LR=cat cov c, D	tstart_pop	12.5678	793.216	Red	NA	1135.45	NA
28042	c=6+re, Abs=cat cov δ,log10pT0,log10β,tstart, LR=cat cov log10β, D	a	0.745032	3.58692	NA	Red= 1	1139.94	NA - NA
28042	c=6+re, Abs=cat cov δ,log10pT0,log10β,tstart, LR=cat cov log10β, D	beta_δ_f80_yes	-1.59552	-38.1507	NA	Orange= 2	1139.94	NA
28042	c=6+re, Abs=cat cov δ,log10pT0,log10β,tstart, LR=cat cov log10β, D	beta_log10β_f80_yes	1.88903	93.7119	Yellow	Yellow= 2	1139.94	NA
28042	c=6+re, Abs=cat cov δ,log10pT0,log10β,tstart, LR=cat cov log10β, D	beta_log10β_LR_yes	0.304766	-4.11043	NA	NA	1139.94	NA
28042	c=6+re, Abs=cat cov δ,log10pT0,log10β,tstart, LR=cat cov log10β, D	beta_log10pT0_f80_yes	-0.233716	-46.4085	NA	NA	1139.94	NA
28042	c=6+re, Abs=cat cov δ,log10pT0,log10β,tstart, LR=cat cov log10β, D	beta_tstart_f80_yes	0.289411	4.18483	NA	NA	1139.94	NA
28042	c=6+re, Abs=cat cov δ,log10pT0,log10β,tstart, LR=cat cov log10β, D	δ_pop	0.218602	28.9175	NA	NA	1139.94	NA
28042	c=6+re, Abs=cat cov δ,log10pT0,log10β,tstart, LR=cat cov log10β, D	log10β_pop	-3.83151	1.74549	NA	NA	1139.94	NA
28042	c=6+re, Abs=cat cov δ,log10pT0,log10β,tstart, LR=cat cov log10β, D	log10pT0_pop	4.5758	2.66682	NA	NA	1139.94	NA
28042	c=6+re, Abs=cat cov δ,log10pT0,log10β,tstart, LR=cat cov log10β, D	ω_c	1.48203	799.651	Red	NA	1139.94	NA
28042	c=6+re, Abs=cat cov δ,log10pT0,log10β,tstart, LR=cat cov log10β, D	ω_δ	0.721908	87.1283	Yellow	NA	1139.94	NA
28042	c=6+re, Abs=cat cov δ,log10pT0,log10β,tstart, LR=cat cov log10β, D	ω_log10β	0.113309	14.9747	NA	NA	1139.94	NA
28042	c=6+re, Abs=cat cov δ,log10pT0,log10β,tstart, LR=cat cov log10β, D	ω_log10pT0	0.0503816	4.15784	NA	NA	1139.94	NA
28042	c=6+re, Abs=cat cov δ,log10pT0,log10β,tstart, LR=cat cov log10β, D	ω_tstart	0.934387	187.073	Orange	NA	1139.94	NA
28042	c=6+re, Abs=cat cov δ,log10pT0,log10β,tstart, LR=cat cov log10β, D	tstart_pop	12.4612	174.534	Orange	NA	1139.94	NA
28052	c=6+re, Abs=cat cov δ,log10pT0,log10β,tstart, LR=cat cov tstart, D	a	0.754382	4.395	NA	Red= 3	1131.12	NA - NA
28052	c=6+re, Abs=cat cov δ,log10pT0,log10β,tstart, LR=cat cov tstart, D	beta_δ_f80_yes	-1.21618	-68.8963	Yellow	Orange= 0	1131.12	NA
28052	c=6+re, Abs=cat cov δ,log10pT0,log10β,tstart, LR=cat cov tstart, D	beta_log10β_f80_yes	1.0337	-10.2788	NA	Yellow= 1	1131.12	NA
28052	c=6+re, Abs=cat cov δ,log10pT0,log10β,tstart, LR=cat cov tstart, D	beta_log10pT0_f80_yes	-0.190609	-23.5952	NA	NA	1131.12	NA
28052	c=6+re, Abs=cat cov δ,log10pT0,log10β,tstart, LR=cat cov tstart, D	beta_tstart_f80_yes	0.843803	-42.1136	NA	NA	1131.12	NA
28052	c=6+re, Abs=cat cov δ,log10pT0,log10β,tstart, LR=cat cov tstart, D	beta_tstart_LR_yes	-1.24473	1.82166	NA	NA	1131.12	NA
28052	c=6+re, Abs=cat cov δ,log10pT0,log10β,tstart, LR=cat cov tstart, D	δ_pop	0.195688	24.487	NA	NA	1131.12	NA
28052	c=6+re, Abs=cat cov δ,log10pT0,log10β,tstart, LR=cat cov tstart, D	log10β_pop	-3.65207	1.63199	NA	NA	1131.12	NA
28052	c=6+re, Abs=cat cov δ,log10pT0,log10β,tstart, LR=cat cov tstart, D	log10pT0_pop	4.56954	1.46058	NA	NA	1131.12	NA
28052	c=6+re, Abs=cat cov δ,log10pT0,log10β,tstart, LR=cat cov tstart, D	ω_c	1.30275	1541.19	Red	NA	1131.12	NA
28052	c=6+re, Abs=cat cov δ,log10pT0,log10β,tstart, LR=cat cov tstart, D	ω_δ	1.01996	31.5998	NA	NA	1131.12	NA
28052	c=6+re, Abs=cat cov δ,log10pT0,log10β,tstart, LR=cat cov tstart, D	ω_log10β	0.0741945	6.87704	NA	NA	1131.12	NA
28052	c=6+re, Abs=cat cov δ,log10pT0,log10β,tstart, LR=cat cov tstart, D	ω_log10pT0	0.018696	1.73013	NA	NA	1131.12	NA
28052	c=6+re, Abs=cat cov δ,log10pT0,log10β,tstart, LR=cat cov tstart, D	ω_tstart	0.804959	208.897	Red	NA	1131.12	NA
28052	c=6+re, Abs=cat cov δ,log10pT0,log10β,tstart, LR=cat cov tstart, D	tstart_pop	22.7728	552.831	Red	NA	1131.12	NA
28062	c=6+re, Abs=cat cov δ,log10pT0,log10β,tstart, LR=cat cov δ,log10pT0, D	a	0.747989	3.37494	NA	Red= 5	1137.4	log10β - tstart
28062	c=6+re, Abs=cat cov δ,log10pT0,log10β,tstart, LR=cat cov δ,log10pT0, D	beta_δ_f80_yes	-1.09867	-77.7934	Yellow	Orange= 1	1137.4	NA
28062	c=6+re, Abs=cat cov δ,log10pT0,log10β,tstart, LR=cat cov δ,log10pT0, D	beta_δ_LR_yes	0.152035	340.502	Red	Yellow= 1	1137.4	NA
28062	c=6+re, Abs=cat cov δ,log10pT0,log10β,tstart, LR=cat cov δ,log10pT0, D	beta_log10β_f80_yes	0.57143	-7.62418	NA	NA	1137.4	NA
28062	c=6+re, Abs=cat cov δ,log10pT0,log10β,tstart, LR=cat cov δ,log10pT0, D	beta_log10pT0_f80_yes	-0.161693	-24.7278	NA	NA	1137.4	NA
28062	c=6+re, Abs=cat cov δ,log10pT0,log10β,tstart, LR=cat cov δ,log10pT0, D	beta_log10pT0_LR_yes	0.0215489	138.83	Orange	NA	1137.4	NA
28062	c=6+re, Abs=cat cov δ,log10pT0,log10β,tstart, LR=cat cov δ,log10pT0, D	beta_tstart_f80_yes	-0.0812745	6.31652	NA	NA	1137.4	NA
28062	c=6+re, Abs=cat cov δ,log10pT0,log10β,tstart, LR=cat cov δ,log10pT0, D	δ_pop	0.200908	34.2391	NA	NA	1137.4	NA
28062	c=6+re, Abs=cat cov δ,log10pT0,log10β,tstart, LR=cat cov δ,log10pT0, D	log10β_pop	-3.85517	1.00462	NA	NA	1137.4	NA
28062	c=6+re, Abs=cat cov δ,log10pT0,log10β,tstart, LR=cat cov δ,log10pT0, D	log10pT0_pop	4.72719	2.54408	NA	NA	1137.4	NA
28062	c=6+re, Abs=cat cov δ,log10pT0,log10β,tstart, LR=cat cov δ,log10pT0, D	ω_c	1.04975	1198.13	Red	NA	1137.4	NA
28062	c=6+re, Abs=cat cov δ,log10pT0,log10β,tstart, LR=cat cov δ,log10pT0, D	ω_δ	1.13374	-362.1	Red	NA	1137.4	NA
28062	c=6+re, Abs=cat cov δ,log10pT0,log10β,tstart, LR=cat cov δ,log10pT0, D	ω_log10β	0.0719865	3.46419	NA	NA	1137.4	NA
28062	c=6+re, Abs=cat cov δ,log10pT0,log10β,tstart, LR=cat cov δ,log10pT0, D	ω_log10pT0	0.0288284	2.3545	NA	NA	1137.4	NA
28062	c=6+re, Abs=cat cov δ,log10pT0,log10β,tstart, LR=cat cov δ,log10pT0, D	ω_tstart	1.04866	324.081	Red	NA	1137.4	NA
28062	c=6+re, Abs=cat cov δ,log10pT0,log10β,tstart, LR=cat cov δ,log10pT0, D	tstart_pop	12.1481	532.492	Red	NA	1137.4	NA
28072	c=6+re, Abs=cat cov δ,log10pT0,log10β,tstart, LR=cat cov δ,c, D	a	0.741596	3.28792	NA	Red= 4	1137.67	NA - NA
28072	c=6+re, Abs=cat cov δ,log10pT0,log10β,tstart, LR=cat cov δ,c, D	beta_c_LR_yes	-1.89177	13.3748	NA	Orange= 1	1137.67	NA
28072	c=6+re, Abs=cat cov δ,log10pT0,log10β,tstart, LR=cat cov δ,c, D	beta_δ_f80_yes	-1.22317	-85.8017	Yellow	Yellow= 1	1137.67	NA
28072	c=6+re, Abs=cat cov δ,log10pT0,log10β,tstart, LR=cat cov δ,c, D	beta_δ_LR_yes	0.573359	106.162	Orange	NA	1137.67	NA
28072	c=6+re, Abs=cat cov δ,log10pT0,log10β,tstart, LR=cat cov δ,c, D	beta_log10β_f80_yes	0.830459	-5.58208	NA	NA	1137.67	NA
28072	c=6+re, Abs=cat cov δ,log10pT0,log10β,tstart, LR=cat cov δ,c, D	beta_log10pT0_f80_yes	-0.372767	-41.7303	NA	NA	1137.67	NA
28072	c=6+re, Abs=cat cov δ,log10pT0,log10β,tstart, LR=cat cov δ,c, D	beta_tstart_f80_yes	-0.0892019	4.84725	NA	NA	1137.67	NA
28072	c=6+re, Abs=cat cov δ,log10pT0,log10β,tstart, LR=cat cov δ,c, D	δ_pop	0.17781	32.4146	NA	NA	1137.67	NA
28072	c=6+re, Abs=cat cov δ,log10pT0,log10β,tstart, LR=cat cov δ,c, D	log10β_pop	-3.67953	-2.03683	NA	NA	1137.67	NA
28072	c=6+re, Abs=cat cov δ,log10pT0,log10β,tstart, LR=cat cov δ,c, D	log10pT0_pop	4.29324	3.92613	NA	NA	1137.67	NA
28072	c=6+re, Abs=cat cov δ,log10pT0,log10β,tstart, LR=cat cov δ,c, D	ω_c	1.45196	624.077	Red	NA	1137.67	NA
28072	c=6+re, Abs=cat cov δ,log10pT0,log10β,tstart, LR=cat cov δ,c, D	ω_δ	0.835722	-265.355	Red	NA	1137.67	NA
28072	c=6+re, Abs=cat cov δ,log10pT0,log10β,tstart, LR=cat cov δ,c, D	ω_log10β	0.0532877	3.06102	NA	NA	1137.67	NA
28072	c=6+re, Abs=cat cov δ,log10pT0,log10β,tstart, LR=cat cov δ,c, D	ω_log10pT0	0.052408	3.74436	NA	NA	1137.67	NA
28072	c=6+re, Abs=cat cov δ,log10pT0,log10β,tstart, LR=cat cov δ,c, D	ω_tstart	0.999329	332.273	Red	NA	1137.67	NA
28072	c=6+re, Abs=cat cov δ,log10pT0,log10β,tstart, LR=cat cov δ,c, D	tstart_pop	11.977	361.531	Red	NA	1137.67	NA
28082	c=6+re, Abs=cat cov δ,log10pT0,log10β,tstart, LR=cat cov δ,log10β, D	a	0.748995	3.38509	NA	Red= 4	1137.3	log10pT0 - tstart
28082	c=6+re, Abs=cat cov δ,log10pT0,log10β,tstart, LR=cat cov δ,log10β, D	beta_δ_f80_yes	-1.3778	-60.0484	Yellow	Orange= 2	1137.3	c - log10β
28082	c=6+re, Abs=cat cov δ,log10pT0,log10β,tstart, LR=cat cov δ,log10β, D	beta_δ_LR_yes	-0.243711	-223.493	Red	Yellow= 1	1137.3	NA
28082	c=6+re, Abs=cat cov δ,log10pT0,log10β,tstart, LR=cat cov δ,log10β, D	beta_log10β_f80_yes	0.862096	105.468	Orange	NA	1137.3	NA
28082	c=6+re, Abs=cat cov δ,log10pT0,log10β,tstart, LR=cat cov δ,log10β, D	beta_log10β_LR_yes	0.403787	-6.55637	NA	NA	1137.3	NA
28082	c=6+re, Abs=cat cov δ,log10pT0,log10β,tstart, LR=cat cov δ,log10β, D	beta_log10pT0_f80_yes	-0.280466	-48.1256	NA	NA	1137.3	NA
28082	c=6+re, Abs=cat cov δ,log10pT0,log10β,tstart, LR=cat cov δ,log10β, D	beta_tstart_f80_yes	0.0187531	4.99382	NA	NA	1137.3	NA
28082	c=6+re, Abs=cat cov δ,log10pT0,log10β,tstart, LR=cat cov δ,log10β, D	δ_pop	0.287752	36.7153	NA	NA	1137.3	NA
28082	c=6+re, Abs=cat cov δ,log10pT0,log10β,tstart, LR=cat cov δ,log10β, D	log10β_pop	-4.0923	3.16287	NA	NA	1137.3	NA
28082	c=6+re, Abs=cat cov δ,log10pT0,log10β,tstart, LR=cat cov δ,log10β, D	log10pT0_pop	4.97507	3.27254	NA	NA	1137.3	NA
28082	c=6+re, Abs=cat cov δ,log10pT0,log10β,tstart, LR=cat cov δ,log10β, D	ω_c	0.974793	2015	Red	NA	1137.3	NA
28082	c=6+re, Abs=cat cov δ,log10pT0,log10β,tstart, LR=cat cov δ,log10β, D	ω_δ	1.17815	1882.87	Red	NA	1137.3	NA
28082	c=6+re, Abs=cat cov δ,log10pT0,log10β,tstart, LR=cat cov δ,log10β, D	ω_log10β	0.121615	11.8087	NA	NA	1137.3	NA
28082	c=6+re, Abs=cat cov δ,log10pT0,log10β,tstart, LR=cat cov δ,log10β, D	ω_log10pT0	0.0384199	1.48071	NA	NA	1137.3	NA
28082	c=6+re, Abs=cat cov δ,log10pT0,log10β,tstart, LR=cat cov δ,log10β, D	ω_tstart	1.00491	170.599	Orange	NA	1137.3	NA
28082	c=6+re, Abs=cat cov δ,log10pT0,log10β,tstart, LR=cat cov δ,log10β, D	tstart_pop	13.5731	414.844	Red	NA	1137.3	NA
28092	c=6+re, Abs=cat cov δ,log10pT0,log10β,tstart, LR=cat cov δ,tstart, D	a	0.744312	4.03933	NA	Red= 4	1130.31	NA - NA
28092	c=6+re, Abs=cat cov δ,log10pT0,log10β,tstart, LR=cat cov δ,tstart, D	beta_δ_f80_yes	-0.946609	-81.6759	Yellow	Orange= 0	1130.31	NA
28092	c=6+re, Abs=cat cov δ,log10pT0,log10β,tstart, LR=cat cov δ,tstart, D	beta_δ_LR_yes	-0.111894	-480.211	Red	Yellow= 3	1130.31	NA
28092	c=6+re, Abs=cat cov δ,log10pT0,log10β,tstart, LR=cat cov δ,tstart, D	beta_log10β_f80_yes	0.25574	-8.78492	NA	NA	1130.31	NA
28092	c=6+re, Abs=cat cov δ,log10pT0,log10β,tstart, LR=cat cov δ,tstart, D	beta_log10pT0_f80_yes	-0.133206	-79.7623	Yellow	NA	1130.31	NA
28092	c=6+re, Abs=cat cov δ,log10pT0,log10β,tstart, LR=cat cov δ,tstart, D	beta_tstart_f80_yes	0.323035	-49.9337	NA	NA	1130.31	NA
28092	c=6+re, Abs=cat cov δ,log10pT0,log10β,tstart, LR=cat cov δ,tstart, D	beta_tstart_LR_yes	-1.30907	2.62695	NA	NA	1130.31	NA
28092	c=6+re, Abs=cat cov δ,log10pT0,log10β,tstart, LR=cat cov δ,tstart, D	δ_pop	0.222458	34.4496	NA	NA	1130.31	NA
28092	c=6+re, Abs=cat cov δ,log10pT0,log10β,tstart, LR=cat cov δ,tstart, D	log10β_pop	-3.84462	1.2461	NA	NA	1130.31	NA
28092	c=6+re, Abs=cat cov δ,log10pT0,log10β,tstart, LR=cat cov δ,tstart, D	log10pT0_pop	4.718	3.37716	NA	NA	1130.31	NA
28092	c=6+re, Abs=cat cov δ,log10pT0,log10β,tstart, LR=cat cov δ,tstart, D	ω_c	0.810995	1449.72	Red	NA	1130.31	NA
28092	c=6+re, Abs=cat cov δ,log10pT0,log10β,tstart, LR=cat cov δ,tstart, D	ω_δ	1.18013	80.8564	Yellow	NA	1130.31	NA
28092	c=6+re, Abs=cat cov δ,log10pT0,log10β,tstart, LR=cat cov δ,tstart, D	ω_log10β	0.0969726	16.2733	NA	NA	1130.31	NA
28092	c=6+re, Abs=cat cov δ,log10pT0,log10β,tstart, LR=cat cov δ,tstart, D	ω_log10pT0	0.0438983	5.00932	NA	NA	1130.31	NA
28092	c=6+re, Abs=cat cov δ,log10pT0,log10β,tstart, LR=cat cov δ,tstart, D	ω_tstart	0.923052	241.602	Red	NA	1130.31	NA
28092	c=6+re, Abs=cat cov δ,log10pT0,log10β,tstart, LR=cat cov δ,tstart, D	tstart_pop	21.2663	2774.32	Red	NA	1130.31	NA
28102	c=6+re, Abs=cat cov δ,log10pT0,log10β,tstart, LR=cat cov log10pT0,c, D	a	0.746478	3.6227	NA	Red= 2	1139.98	NA - NA
28102	c=6+re, Abs=cat cov δ,log10pT0,log10β,tstart, LR=cat cov log10pT0,c, D	beta_c_LR_yes	-1.41341	12.5334	NA	Orange= 1	1139.98	NA
28102	c=6+re, Abs=cat cov δ,log10pT0,log10β,tstart, LR=cat cov log10pT0,c, D	beta_δ_f80_yes	-1.57069	-92.9843	Yellow	Yellow= 4	1139.98	NA
28102	c=6+re, Abs=cat cov δ,log10pT0,log10β,tstart, LR=cat cov log10pT0,c, D	beta_log10β_f80_yes	5.15389	-2.32495	NA	NA	1139.98	NA
28102	c=6+re, Abs=cat cov δ,log10pT0,log10β,tstart, LR=cat cov log10pT0,c, D	beta_log10pT0_f80_yes	-0.289315	-58.7031	Yellow	NA	1139.98	NA
28102	c=6+re, Abs=cat cov δ,log10pT0,log10β,tstart, LR=cat cov log10pT0,c, D	beta_log10pT0_LR_yes	-0.0605487	-100.194	Orange	NA	1139.98	NA
28102	c=6+re, Abs=cat cov δ,log10pT0,log10β,tstart, LR=cat cov log10pT0,c, D	beta_tstart_f80_yes	0.401756	5.44899	NA	NA	1139.98	NA
28102	c=6+re, Abs=cat cov δ,log10pT0,log10β,tstart, LR=cat cov log10pT0,c, D	δ_pop	0.233887	27.8645	NA	NA	1139.98	NA
28102	c=6+re, Abs=cat cov δ,log10pT0,log10β,tstart, LR=cat cov log10pT0,c, D	log10β_pop	-3.68469	-2.63275	NA	NA	1139.98	NA
28102	c=6+re, Abs=cat cov δ,log10pT0,log10β,tstart, LR=cat cov log10pT0,c, D	log10pT0_pop	4.49454	2.91154	NA	NA	1139.98	NA
28102	c=6+re, Abs=cat cov δ,log10pT0,log10β,tstart, LR=cat cov log10pT0,c, D	ω_c	1.39562	686.762	Red	NA	1139.98	NA
28102	c=6+re, Abs=cat cov δ,log10pT0,log10β,tstart, LR=cat cov log10pT0,c, D	ω_δ	1.02513	62.287	Yellow	NA	1139.98	NA
28102	c=6+re, Abs=cat cov δ,log10pT0,log10β,tstart, LR=cat cov log10pT0,c, D	ω_log10β	0.0302322	NA	NA	NA	1139.98	NA
28102	c=6+re, Abs=cat cov δ,log10pT0,log10β,tstart, LR=cat cov log10pT0,c, D	ω_log10pT0	0.0530249	4.10557	NA	NA	1139.98	NA
28102	c=6+re, Abs=cat cov δ,log10pT0,log10β,tstart, LR=cat cov log10pT0,c, D	ω_tstart	1.00781	745.029	Red	NA	1139.98	NA
28102	c=6+re, Abs=cat cov δ,log10pT0,log10β,tstart, LR=cat cov log10pT0,c, D	tstart_pop	11.8585	64.3548	Yellow	NA	1139.98	NA
28112	c=6+re, Abs=cat cov δ,log10pT0,log10β,tstart, LR=cat cov log10pT0,log10β, D	a	0.753443	4.92899	NA	Red= 2	1146.18	NA - NA
28112	c=6+re, Abs=cat cov δ,log10pT0,log10β,tstart, LR=cat cov log10pT0,log10β, D	beta_δ_f80_yes	-1.64864	-34.1514	NA	Orange= 2	1146.18	NA
28112	c=6+re, Abs=cat cov δ,log10pT0,log10β,tstart, LR=cat cov log10pT0,log10β, D	beta_log10β_f80_yes	4.95782	159.698	Orange	Yellow= 2	1146.18	NA
28112	c=6+re, Abs=cat cov δ,log10pT0,log10β,tstart, LR=cat cov log10pT0,log10β, D	beta_log10β_LR_yes	0.171833	-9.44623	NA	NA	1146.18	NA
28112	c=6+re, Abs=cat cov δ,log10pT0,log10β,tstart, LR=cat cov log10pT0,log10β, D	beta_log10pT0_f80_yes	-0.284115	-33.0349	NA	NA	1146.18	NA
28112	c=6+re, Abs=cat cov δ,log10pT0,log10β,tstart, LR=cat cov log10pT0,log10β, D	beta_log10pT0_LR_yes	-0.0269573	-396.516	Red	NA	1146.18	NA
28112	c=6+re, Abs=cat cov δ,log10pT0,log10β,tstart, LR=cat cov log10pT0,log10β, D	beta_tstart_f80_yes	0.278123	4.83832	NA	NA	1146.18	NA
28112	c=6+re, Abs=cat cov δ,log10pT0,log10β,tstart, LR=cat cov log10pT0,log10β, D	δ_pop	0.220933	62.7305	Yellow	NA	1146.18	NA
28112	c=6+re, Abs=cat cov δ,log10pT0,log10β,tstart, LR=cat cov log10pT0,log10β, D	log10β_pop	-3.70188	9.55564	NA	NA	1146.18	NA
28112	c=6+re, Abs=cat cov δ,log10pT0,log10β,tstart, LR=cat cov log10pT0,log10β, D	log10pT0_pop	4.60364	10.638	NA	NA	1146.18	NA
28112	c=6+re, Abs=cat cov δ,log10pT0,log10β,tstart, LR=cat cov log10pT0,log10β, D	ω_c	1.71359	731.126	Red	NA	1146.18	NA
28112	c=6+re, Abs=cat cov δ,log10pT0,log10β,tstart, LR=cat cov log10pT0,log10β, D	ω_δ	0.636456	47.7819	NA	NA	1146.18	NA
28112	c=6+re, Abs=cat cov δ,log10pT0,log10β,tstart, LR=cat cov log10pT0,log10β, D	ω_log10β	0.193435	30.5125	NA	NA	1146.18	NA
28112	c=6+re, Abs=cat cov δ,log10pT0,log10β,tstart, LR=cat cov log10pT0,log10β, D	ω_log10pT0	0.047547	3.99367	NA	NA	1146.18	NA
28112	c=6+re, Abs=cat cov δ,log10pT0,log10β,tstart, LR=cat cov log10pT0,log10β, D	ω_tstart	0.920066	97.8119	Yellow	NA	1146.18	NA
28112	c=6+re, Abs=cat cov δ,log10pT0,log10β,tstart, LR=cat cov log10pT0,log10β, D	tstart_pop	12.9573	125.848	Orange	NA	1146.18	NA
28122	c=6+re, Abs=cat cov δ,log10pT0,log10β,tstart, LR=cat cov log10pT0,tstart, D	a	0.75252	4.66591	NA	Red= 2	1138.81	NA - NA
28122	c=6+re, Abs=cat cov δ,log10pT0,log10β,tstart, LR=cat cov log10pT0,tstart, D	beta_δ_f80_yes	-1.57973	-54.1455	Yellow	Orange= 3	1138.81	NA
28122	c=6+re, Abs=cat cov δ,log10pT0,log10β,tstart, LR=cat cov log10pT0,tstart, D	beta_log10β_f80_yes	3.65084	-10.9448	NA	Yellow= 1	1138.81	NA
28122	c=6+re, Abs=cat cov δ,log10pT0,log10β,tstart, LR=cat cov log10pT0,tstart, D	beta_log10pT0_f80_yes	-0.233309	-151.656	Orange	NA	1138.81	NA
28122	c=6+re, Abs=cat cov δ,log10pT0,log10β,tstart, LR=cat cov log10pT0,tstart, D	beta_log10pT0_LR_yes	-0.00910585	-702.642	Red	NA	1138.81	NA
28122	c=6+re, Abs=cat cov δ,log10pT0,log10β,tstart, LR=cat cov log10pT0,tstart, D	beta_tstart_f80_yes	1.00132	-38.1776	NA	NA	1138.81	NA
28122	c=6+re, Abs=cat cov δ,log10pT0,log10β,tstart, LR=cat cov log10pT0,tstart, D	beta_tstart_LR_yes	-1.24268	1.65158	NA	NA	1138.81	NA
28122	c=6+re, Abs=cat cov δ,log10pT0,log10β,tstart, LR=cat cov log10pT0,tstart, D	δ_pop	0.18866	21.9452	NA	NA	1138.81	NA
28122	c=6+re, Abs=cat cov δ,log10pT0,log10β,tstart, LR=cat cov log10pT0,tstart, D	log10β_pop	-3.55311	1.32334	NA	NA	1138.81	NA
28122	c=6+re, Abs=cat cov δ,log10pT0,log10β,tstart, LR=cat cov log10pT0,tstart, D	log10pT0_pop	4.52764	3.73664	NA	NA	1138.81	NA
28122	c=6+re, Abs=cat cov δ,log10pT0,log10β,tstart, LR=cat cov log10pT0,tstart, D	ω_c	1.45767	598.129	Red	NA	1138.81	NA
28122	c=6+re, Abs=cat cov δ,log10pT0,log10β,tstart, LR=cat cov log10pT0,tstart, D	ω_δ	0.826272	21.3975	NA	NA	1138.81	NA
28122	c=6+re, Abs=cat cov δ,log10pT0,log10β,tstart, LR=cat cov log10pT0,tstart, D	ω_log10β	0.101491	5.36055	NA	NA	1138.81	NA
28122	c=6+re, Abs=cat cov δ,log10pT0,log10β,tstart, LR=cat cov log10pT0,tstart, D	ω_log10pT0	0.0661747	6.77616	NA	NA	1138.81	NA
28122	c=6+re, Abs=cat cov δ,log10pT0,log10β,tstart, LR=cat cov log10pT0,tstart, D	ω_tstart	0.763864	124.148	Orange	NA	1138.81	NA
28122	c=6+re, Abs=cat cov δ,log10pT0,log10β,tstart, LR=cat cov log10pT0,tstart, D	tstart_pop	23.0362	142.49	Orange	NA	1138.81	NA
28132	c=6+re, Abs=cat cov δ,log10pT0,log10β,tstart, LR=cat cov c,log10β, D	a	0.747491	3.54737	NA	Red= 4	1136.53	δ - log10pT0
28132	c=6+re, Abs=cat cov δ,log10pT0,log10β,tstart, LR=cat cov c,log10β, D	beta_c_LR_yes	-1.04451	8.3846	NA	Orange= 0	1136.53	NA
28132	c=6+re, Abs=cat cov δ,log10pT0,log10β,tstart, LR=cat cov c,log10β, D	beta_δ_f80_yes	-1.50037	-43.9448	NA	Yellow= 0	1136.53	NA
28132	c=6+re, Abs=cat cov δ,log10pT0,log10β,tstart, LR=cat cov c,log10β, D	beta_log10β_f80_yes	1.07225	24.4807	NA	NA	1136.53	NA
28132	c=6+re, Abs=cat cov δ,log10pT0,log10β,tstart, LR=cat cov c,log10β, D	beta_log10β_LR_yes	0.182828	-1.32786	NA	NA	1136.53	NA
28132	c=6+re, Abs=cat cov δ,log10pT0,log10β,tstart, LR=cat cov c,log10β, D	beta_log10pT0_f80_yes	-0.39832	-9.94346	NA	NA	1136.53	NA
28132	c=6+re, Abs=cat cov δ,log10pT0,log10β,tstart, LR=cat cov c,log10β, D	beta_tstart_f80_yes	0.0202754	4.10286	NA	NA	1136.53	NA
28132	c=6+re, Abs=cat cov δ,log10pT0,log10β,tstart, LR=cat cov c,log10β, D	δ_pop	0.256813	26.3048	NA	NA	1136.53	NA
28132	c=6+re, Abs=cat cov δ,log10pT0,log10β,tstart, LR=cat cov c,log10β, D	log10β_pop	-3.90848	-3.32591	NA	NA	1136.53	NA
28132	c=6+re, Abs=cat cov δ,log10pT0,log10β,tstart, LR=cat cov c,log10β, D	log10pT0_pop	4.61585	1.5335	NA	NA	1136.53	NA
28132	c=6+re, Abs=cat cov δ,log10pT0,log10β,tstart, LR=cat cov c,log10β, D	ω_c	1.27557	1388.7	Red	NA	1136.53	NA
28132	c=6+re, Abs=cat cov δ,log10pT0,log10β,tstart, LR=cat cov c,log10β, D	ω_δ	1.06091	1194.85	Red	NA	1136.53	NA
28132	c=6+re, Abs=cat cov δ,log10pT0,log10β,tstart, LR=cat cov c,log10β, D	ω_log10β	0.011347	NA	NA	NA	1136.53	NA
28132	c=6+re, Abs=cat cov δ,log10pT0,log10β,tstart, LR=cat cov c,log10β, D	ω_log10pT0	0.0230399	2.08755	NA	NA	1136.53	NA
28132	c=6+re, Abs=cat cov δ,log10pT0,log10β,tstart, LR=cat cov c,log10β, D	ω_tstart	0.962091	1471.79	Red	NA	1136.53	NA
28132	c=6+re, Abs=cat cov δ,log10pT0,log10β,tstart, LR=cat cov c,log10β, D	tstart_pop	12.7866	274.911	Red	NA	1136.53	NA
28142	c=6+re, Abs=cat cov δ,log10pT0,log10β,tstart, LR=cat cov c,tstart, D	a	0.747606	4.38672	NA	Red= 3	1133.66	NA - NA
28142	c=6+re, Abs=cat cov δ,log10pT0,log10β,tstart, LR=cat cov c,tstart, D	beta_c_LR_yes	-1.95558	19.9522	NA	Orange= 0	1133.66	NA
28142	c=6+re, Abs=cat cov δ,log10pT0,log10β,tstart, LR=cat cov c,tstart, D	beta_δ_f80_yes	-0.882316	-82.2083	Yellow	Yellow= 3	1133.66	NA
28142	c=6+re, Abs=cat cov δ,log10pT0,log10β,tstart, LR=cat cov c,tstart, D	beta_log10β_f80_yes	0.521073	-5.35555	NA	NA	1133.66	NA
28142	c=6+re, Abs=cat cov δ,log10pT0,log10β,tstart, LR=cat cov c,tstart, D	beta_log10pT0_f80_yes	-0.375921	-30.2527	NA	NA	1133.66	NA
28142	c=6+re, Abs=cat cov δ,log10pT0,log10β,tstart, LR=cat cov c,tstart, D	beta_tstart_f80_yes	0.358998	-46.9513	NA	NA	1133.66	NA
28142	c=6+re, Abs=cat cov δ,log10pT0,log10β,tstart, LR=cat cov c,tstart, D	beta_tstart_LR_yes	-1.22732	1.8985	NA	NA	1133.66	NA
28142	c=6+re, Abs=cat cov δ,log10pT0,log10β,tstart, LR=cat cov c,tstart, D	δ_pop	0.233999	51.0342	Yellow	NA	1133.66	NA
28142	c=6+re, Abs=cat cov δ,log10pT0,log10β,tstart, LR=cat cov c,tstart, D	log10β_pop	-3.56915	-8.39156	NA	NA	1133.66	NA
28142	c=6+re, Abs=cat cov δ,log10pT0,log10β,tstart, LR=cat cov c,tstart, D	log10pT0_pop	4.24645	4.89776	NA	NA	1133.66	NA
28142	c=6+re, Abs=cat cov δ,log10pT0,log10β,tstart, LR=cat cov c,tstart, D	ω_c	1.51218	683.455	Red	NA	1133.66	NA
28142	c=6+re, Abs=cat cov δ,log10pT0,log10β,tstart, LR=cat cov c,tstart, D	ω_δ	0.877925	72.119	Yellow	NA	1133.66	NA
28142	c=6+re, Abs=cat cov δ,log10pT0,log10β,tstart, LR=cat cov c,tstart, D	ω_log10β	0.0481521	3.6682	NA	NA	1133.66	NA
28142	c=6+re, Abs=cat cov δ,log10pT0,log10β,tstart, LR=cat cov c,tstart, D	ω_log10pT0	0.0828904	5.2995	NA	NA	1133.66	NA
28142	c=6+re, Abs=cat cov δ,log10pT0,log10β,tstart, LR=cat cov c,tstart, D	ω_tstart	0.824136	315.074	Red	NA	1133.66	NA
28142	c=6+re, Abs=cat cov δ,log10pT0,log10β,tstart, LR=cat cov c,tstart, D	tstart_pop	22.7365	1136.37	Red	NA	1133.66	NA
28152	c=6+re, Abs=cat cov δ,log10pT0,log10β,tstart, LR=cat cov log10β,tstart, D	a	0.756331	4.04973	NA	Red= 4	1128.28	log10β - tstart
28152	c=6+re, Abs=cat cov δ,log10pT0,log10β,tstart, LR=cat cov log10β,tstart, D	beta_δ_f80_yes	-1.35368	-57.0033	Yellow	Orange= 0	1128.28	NA
28152	c=6+re, Abs=cat cov δ,log10pT0,log10β,tstart, LR=cat cov log10β,tstart, D	beta_log10β_f80_yes	0.66255	209.41	Red	Yellow= 3	1128.28	NA
28152	c=6+re, Abs=cat cov δ,log10pT0,log10β,tstart, LR=cat cov log10β,tstart, D	beta_log10β_LR_yes	0.214699	-6.92226	NA	NA	1128.28	NA
28152	c=6+re, Abs=cat cov δ,log10pT0,log10β,tstart, LR=cat cov log10β,tstart, D	beta_log10pT0_f80_yes	-0.229794	-21.0687	NA	NA	1128.28	NA
28152	c=6+re, Abs=cat cov δ,log10pT0,log10β,tstart, LR=cat cov log10β,tstart, D	beta_tstart_f80_yes	0.549787	-75.2212	Yellow	NA	1128.28	NA
28152	c=6+re, Abs=cat cov δ,log10pT0,log10β,tstart, LR=cat cov log10β,tstart, D	beta_tstart_LR_yes	-1.05338	2.94048	NA	NA	1128.28	NA
28152	c=6+re, Abs=cat cov δ,log10pT0,log10β,tstart, LR=cat cov log10β,tstart, D	δ_pop	0.231806	28.3947	NA	NA	1128.28	NA
28152	c=6+re, Abs=cat cov δ,log10pT0,log10β,tstart, LR=cat cov log10β,tstart, D	log10β_pop	-3.97639	1.53429	NA	NA	1128.28	NA
28152	c=6+re, Abs=cat cov δ,log10pT0,log10β,tstart, LR=cat cov log10β,tstart, D	log10pT0_pop	4.82311	1.30372	NA	NA	1128.28	NA
28152	c=6+re, Abs=cat cov δ,log10pT0,log10β,tstart, LR=cat cov log10β,tstart, D	ω_c	0.774548	2020.43	Red	NA	1128.28	NA
28152	c=6+re, Abs=cat cov δ,log10pT0,log10β,tstart, LR=cat cov log10β,tstart, D	ω_δ	1.28548	53.5208	Yellow	NA	1128.28	NA
28152	c=6+re, Abs=cat cov δ,log10pT0,log10β,tstart, LR=cat cov log10β,tstart, D	ω_log10β	0.0856036	4.88578	NA	NA	1128.28	NA
28152	c=6+re, Abs=cat cov δ,log10pT0,log10β,tstart, LR=cat cov log10β,tstart, D	ω_log10pT0	0.0234748	0.75449	NA	NA	1128.28	NA
28152	c=6+re, Abs=cat cov δ,log10pT0,log10β,tstart, LR=cat cov log10β,tstart, D	ω_tstart	0.895594	248.742	Red	NA	1128.28	NA
28152	c=6+re, Abs=cat cov δ,log10pT0,log10β,tstart, LR=cat cov log10β,tstart, D	tstart_pop	20.3498	862.597	Red	NA	1128.28	NA
28162	c=6+re, Abs=cat cov δ,log10pT0,log10β,tstart, LR=cat cov δ,log10pT0,c, D	a	0.739493	3.16683	NA	Red= 5	1135.83	NA - NA
28162	c=6+re, Abs=cat cov δ,log10pT0,log10β,tstart, LR=cat cov δ,log10pT0,c, D	beta_c_LR_yes	-2.12543	16.8417	NA	Orange= 0	1135.83	NA
28162	c=6+re, Abs=cat cov δ,log10pT0,log10β,tstart, LR=cat cov δ,log10pT0,c, D	beta_δ_f80_yes	-1.60225	-73.4853	Yellow	Yellow= 2	1135.83	NA
28162	c=6+re, Abs=cat cov δ,log10pT0,log10β,tstart, LR=cat cov δ,log10pT0,c, D	beta_δ_LR_yes	0.709676	220.703	Red	NA	1135.83	NA
28162	c=6+re, Abs=cat cov δ,log10pT0,log10β,tstart, LR=cat cov δ,log10pT0,c, D	beta_log10β_f80_yes	0.840107	-3.54244	NA	NA	1135.83	NA
28162	c=6+re, Abs=cat cov δ,log10pT0,log10β,tstart, LR=cat cov δ,log10pT0,c, D	beta_log10pT0_f80_yes	-0.366748	NA	NA	NA	1135.83	NA
28162	c=6+re, Abs=cat cov δ,log10pT0,log10β,tstart, LR=cat cov δ,log10pT0,c, D	beta_log10pT0_LR_yes	-0.103283	-98.9128	Yellow	NA	1135.83	NA
28162	c=6+re, Abs=cat cov δ,log10pT0,log10β,tstart, LR=cat cov δ,log10pT0,c, D	beta_tstart_f80_yes	-0.151707	5.80858	NA	NA	1135.83	NA
28162	c=6+re, Abs=cat cov δ,log10pT0,log10β,tstart, LR=cat cov δ,log10pT0,c, D	δ_pop	0.211673	34.0443	NA	NA	1135.83	NA
28162	c=6+re, Abs=cat cov δ,log10pT0,log10β,tstart, LR=cat cov δ,log10pT0,c, D	log10β_pop	-3.83527	-3.38603	NA	NA	1135.83	NA
28162	c=6+re, Abs=cat cov δ,log10pT0,log10β,tstart, LR=cat cov δ,log10pT0,c, D	log10pT0_pop	4.77014	4.94003	NA	NA	1135.83	NA
28162	c=6+re, Abs=cat cov δ,log10pT0,log10β,tstart, LR=cat cov δ,log10pT0,c, D	ω_c	1.18624	1099.56	Red	NA	1135.83	NA
28162	c=6+re, Abs=cat cov δ,log10pT0,log10β,tstart, LR=cat cov δ,log10pT0,c, D	ω_δ	0.981615	-219.313	Red	NA	1135.83	NA
28162	c=6+re, Abs=cat cov δ,log10pT0,log10β,tstart, LR=cat cov δ,log10pT0,c, D	ω_log10β	0.068821	5.62206	NA	NA	1135.83	NA
28162	c=6+re, Abs=cat cov δ,log10pT0,log10β,tstart, LR=cat cov δ,log10pT0,c, D	ω_log10pT0	0.0418996	9.80382	NA	NA	1135.83	NA
28162	c=6+re, Abs=cat cov δ,log10pT0,log10β,tstart, LR=cat cov δ,log10pT0,c, D	ω_tstart	1.08207	313.498	Red	NA	1135.83	NA
28162	c=6+re, Abs=cat cov δ,log10pT0,log10β,tstart, LR=cat cov δ,log10pT0,c, D	tstart_pop	11.5982	417.083	Red	NA	1135.83	NA
28172	c=6+re, Abs=cat cov δ,log10pT0,log10β,tstart, LR=cat cov δ,log10pT0,log10β, D	a	0.739867	3.57471	NA	Red= 3	1143.52	NA - NA
28172	c=6+re, Abs=cat cov δ,log10pT0,log10β,tstart, LR=cat cov δ,log10pT0,log10β, D	beta_δ_f80_yes	-1.01071	-71.4581	Yellow	Orange= 0	1143.52	NA
28172	c=6+re, Abs=cat cov δ,log10pT0,log10β,tstart, LR=cat cov δ,log10pT0,log10β, D	beta_δ_LR_yes	-0.648752	-75.8175	Yellow	Yellow= 5	1143.52	NA
28172	c=6+re, Abs=cat cov δ,log10pT0,log10β,tstart, LR=cat cov δ,log10pT0,log10β, D	beta_log10β_f80_yes	0.816644	66.7971	Yellow	NA	1143.52	NA
28172	c=6+re, Abs=cat cov δ,log10pT0,log10β,tstart, LR=cat cov δ,log10pT0,log10β, D	beta_log10β_LR_yes	0.713756	-5.85065	NA	NA	1143.52	NA
28172	c=6+re, Abs=cat cov δ,log10pT0,log10β,tstart, LR=cat cov δ,log10pT0,log10β, D	beta_log10pT0_f80_yes	-0.209089	-41.238	NA	NA	1143.52	NA
28172	c=6+re, Abs=cat cov δ,log10pT0,log10β,tstart, LR=cat cov δ,log10pT0,log10β, D	beta_log10pT0_LR_yes	-0.121	-55.4082	Yellow	NA	1143.52	NA
28172	c=6+re, Abs=cat cov δ,log10pT0,log10β,tstart, LR=cat cov δ,log10pT0,log10β, D	beta_tstart_f80_yes	0.0943095	6.12138	NA	NA	1143.52	NA
28172	c=6+re, Abs=cat cov δ,log10pT0,log10β,tstart, LR=cat cov δ,log10pT0,log10β, D	δ_pop	0.302391	32.9694	NA	NA	1143.52	NA
28172	c=6+re, Abs=cat cov δ,log10pT0,log10β,tstart, LR=cat cov δ,log10pT0,log10β, D	log10β_pop	-4.12316	2.38533	NA	NA	1143.52	NA
28172	c=6+re, Abs=cat cov δ,log10pT0,log10β,tstart, LR=cat cov δ,log10pT0,log10β, D	log10pT0_pop	5.0368	3.17904	NA	NA	1143.52	NA
28172	c=6+re, Abs=cat cov δ,log10pT0,log10β,tstart, LR=cat cov δ,log10pT0,log10β, D	ω_c	1.10291	719.354	Red	NA	1143.52	NA
28172	c=6+re, Abs=cat cov δ,log10pT0,log10β,tstart, LR=cat cov δ,log10pT0,log10β, D	ω_δ	0.968732	250.739	Red	NA	1143.52	NA
28172	c=6+re, Abs=cat cov δ,log10pT0,log10β,tstart, LR=cat cov δ,log10pT0,log10β, D	ω_log10β	0.240411	11.9964	NA	NA	1143.52	NA
28172	c=6+re, Abs=cat cov δ,log10pT0,log10β,tstart, LR=cat cov δ,log10pT0,log10β, D	ω_log10pT0	0.0622687	4.54105	NA	NA	1143.52	NA
28172	c=6+re, Abs=cat cov δ,log10pT0,log10β,tstart, LR=cat cov δ,log10pT0,log10β, D	ω_tstart	0.960567	69.6162	Yellow	NA	1143.52	NA
28172	c=6+re, Abs=cat cov δ,log10pT0,log10β,tstart, LR=cat cov δ,log10pT0,log10β, D	tstart_pop	12.8588	356.593	Red	NA	1143.52	NA
28182	c=6+re, Abs=cat cov δ,log10pT0,log10β,tstart, LR=cat cov δ,log10pT0,tstart, D	a	0.742164	4.08434	NA	Red= 5	1131.13	NA - NA
28182	c=6+re, Abs=cat cov δ,log10pT0,log10β,tstart, LR=cat cov δ,log10pT0,tstart, D	beta_δ_f80_yes	-1.16108	-67.8926	Yellow	Orange= 0	1131.13	NA
28182	c=6+re, Abs=cat cov δ,log10pT0,log10β,tstart, LR=cat cov δ,log10pT0,tstart, D	beta_δ_LR_yes	-0.13631	-421.413	Red	Yellow= 3	1131.13	NA
28182	c=6+re, Abs=cat cov δ,log10pT0,log10β,tstart, LR=cat cov δ,log10pT0,tstart, D	beta_log10β_f80_yes	0.660942	-5.92977	NA	NA	1131.13	NA
28182	c=6+re, Abs=cat cov δ,log10pT0,log10β,tstart, LR=cat cov δ,log10pT0,tstart, D	beta_log10pT0_f80_yes	-0.196358	-52.1671	Yellow	NA	1131.13	NA
28182	c=6+re, Abs=cat cov δ,log10pT0,log10β,tstart, LR=cat cov δ,log10pT0,tstart, D	beta_log10pT0_LR_yes	-0.00242973	-3955.21	Red	NA	1131.13	NA
28182	c=6+re, Abs=cat cov δ,log10pT0,log10β,tstart, LR=cat cov δ,log10pT0,tstart, D	beta_tstart_f80_yes	0.686955	-51.1885	Yellow	NA	1131.13	NA
28182	c=6+re, Abs=cat cov δ,log10pT0,log10β,tstart, LR=cat cov δ,log10pT0,tstart, D	beta_tstart_LR_yes	-1.28306	2.10207	NA	NA	1131.13	NA
28182	c=6+re, Abs=cat cov δ,log10pT0,log10β,tstart, LR=cat cov δ,log10pT0,tstart, D	δ_pop	0.255555	35.7434	NA	NA	1131.13	NA
28182	c=6+re, Abs=cat cov δ,log10pT0,log10β,tstart, LR=cat cov δ,log10pT0,tstart, D	log10β_pop	-3.87693	2.99963	NA	NA	1131.13	NA
28182	c=6+re, Abs=cat cov δ,log10pT0,log10β,tstart, LR=cat cov δ,log10pT0,tstart, D	log10pT0_pop	4.83313	1.62617	NA	NA	1131.13	NA
28182	c=6+re, Abs=cat cov δ,log10pT0,log10β,tstart, LR=cat cov δ,log10pT0,tstart, D	ω_c	0.921931	1472.91	Red	NA	1131.13	NA
28182	c=6+re, Abs=cat cov δ,log10pT0,log10β,tstart, LR=cat cov δ,log10pT0,tstart, D	ω_δ	1.18956	46.07	NA	NA	1131.13	NA
28182	c=6+re, Abs=cat cov δ,log10pT0,log10β,tstart, LR=cat cov δ,log10pT0,tstart, D	ω_log10β	0.0507135	4.33611	NA	NA	1131.13	NA
28182	c=6+re, Abs=cat cov δ,log10pT0,log10β,tstart, LR=cat cov δ,log10pT0,tstart, D	ω_log10pT0	0.0284359	3.12668	NA	NA	1131.13	NA
28182	c=6+re, Abs=cat cov δ,log10pT0,log10β,tstart, LR=cat cov δ,log10pT0,tstart, D	ω_tstart	0.865076	308.592	Red	NA	1131.13	NA
28182	c=6+re, Abs=cat cov δ,log10pT0,log10β,tstart, LR=cat cov δ,log10pT0,tstart, D	tstart_pop	21.7429	833.68	Red	NA	1131.13	NA
28192	c=6+re, Abs=cat cov δ,log10pT0,log10β,tstart, LR=cat cov δ,c,log10β, D	a	0.745086	3.6448	NA	Red= 3	1139.47	log10pT0 - tstart
28192	c=6+re, Abs=cat cov δ,log10pT0,log10β,tstart, LR=cat cov δ,c,log10β, D	beta_c_LR_yes	0.178806	8.53498	NA	Orange= 1	1139.47	c - log10β
28192	c=6+re, Abs=cat cov δ,log10pT0,log10β,tstart, LR=cat cov δ,c,log10β, D	beta_δ_f80_yes	-1.18207	-70.6368	Yellow	Yellow= 4	1139.47	NA
28192	c=6+re, Abs=cat cov δ,log10pT0,log10β,tstart, LR=cat cov δ,c,log10β, D	beta_δ_LR_yes	-0.427704	-133.302	Orange	NA	1139.47	NA
28192	c=6+re, Abs=cat cov δ,log10pT0,log10β,tstart, LR=cat cov δ,c,log10β, D	beta_log10β_f80_yes	0.689938	86.5491	Yellow	NA	1139.47	NA
28192	c=6+re, Abs=cat cov δ,log10pT0,log10β,tstart, LR=cat cov δ,c,log10β, D	beta_log10β_LR_yes	0.426275	-3.60901	NA	NA	1139.47	NA
28192	c=6+re, Abs=cat cov δ,log10pT0,log10β,tstart, LR=cat cov δ,c,log10β, D	beta_log10pT0_f80_yes	-0.241572	-21.6713	NA	NA	1139.47	NA
28192	c=6+re, Abs=cat cov δ,log10pT0,log10β,tstart, LR=cat cov δ,c,log10β, D	beta_tstart_f80_yes	-0.0137554	4.18976	NA	NA	1139.47	NA
28192	c=6+re, Abs=cat cov δ,log10pT0,log10β,tstart, LR=cat cov δ,c,log10β, D	δ_pop	0.342352	38.7563	NA	NA	1139.47	NA
28192	c=6+re, Abs=cat cov δ,log10pT0,log10β,tstart, LR=cat cov δ,c,log10β, D	log10β_pop	-4.0799	64.5206	Yellow	NA	1139.47	NA
28192	c=6+re, Abs=cat cov δ,log10pT0,log10β,tstart, LR=cat cov δ,c,log10β, D	log10pT0_pop	4.94934	2.25323	NA	NA	1139.47	NA
28192	c=6+re, Abs=cat cov δ,log10pT0,log10β,tstart, LR=cat cov δ,c,log10β, D	ω_c	1.06334	985.801	Red	NA	1139.47	NA
28192	c=6+re, Abs=cat cov δ,log10pT0,log10β,tstart, LR=cat cov δ,c,log10β, D	ω_δ	1.2366	-1880.5	Red	NA	1139.47	NA
28192	c=6+re, Abs=cat cov δ,log10pT0,log10β,tstart, LR=cat cov δ,c,log10β, D	ω_log10β	0.162379	12.6133	NA	NA	1139.47	NA
28192	c=6+re, Abs=cat cov δ,log10pT0,log10β,tstart, LR=cat cov δ,c,log10β, D	ω_log10pT0	0.0387672	1.13198	NA	NA	1139.47	NA
28192	c=6+re, Abs=cat cov δ,log10pT0,log10β,tstart, LR=cat cov δ,c,log10β, D	ω_tstart	0.934898	89.8526	Yellow	NA	1139.47	NA
28192	c=6+re, Abs=cat cov δ,log10pT0,log10β,tstart, LR=cat cov δ,c,log10β, D	tstart_pop	13.4697	428.26	Red	NA	1139.47	NA
28202	c=6+re, Abs=cat cov δ,log10pT0,log10β,tstart, LR=cat cov δ,c,tstart, D	a	0.743861	3.7931	NA	Red= 4	1132.71	NA - NA
28202	c=6+re, Abs=cat cov δ,log10pT0,log10β,tstart, LR=cat cov δ,c,tstart, D	beta_c_LR_yes	0.205372	18.2535	NA	Orange= 1	1132.71	NA
28202	c=6+re, Abs=cat cov δ,log10pT0,log10β,tstart, LR=cat cov δ,c,tstart, D	beta_δ_f80_yes	-0.893532	-107.48	Orange	Yellow= 4	1132.71	NA
28202	c=6+re, Abs=cat cov δ,log10pT0,log10β,tstart, LR=cat cov δ,c,tstart, D	beta_δ_LR_yes	-0.263896	-201.499	Red	NA	1132.71	NA
28202	c=6+re, Abs=cat cov δ,log10pT0,log10β,tstart, LR=cat cov δ,c,tstart, D	beta_log10β_f80_yes	0.388652	-16.635	NA	NA	1132.71	NA
28202	c=6+re, Abs=cat cov δ,log10pT0,log10β,tstart, LR=cat cov δ,c,tstart, D	beta_log10pT0_f80_yes	-0.142292	-55.6134	Yellow	NA	1132.71	NA
28202	c=6+re, Abs=cat cov δ,log10pT0,log10β,tstart, LR=cat cov δ,c,tstart, D	beta_tstart_f80_yes	0.516263	-53.768	Yellow	NA	1132.71	NA
28202	c=6+re, Abs=cat cov δ,log10pT0,log10β,tstart, LR=cat cov δ,c,tstart, D	beta_tstart_LR_yes	-1.36775	2.40408	NA	NA	1132.71	NA
28202	c=6+re, Abs=cat cov δ,log10pT0,log10β,tstart, LR=cat cov δ,c,tstart, D	δ_pop	0.304191	34.9105	NA	NA	1132.71	NA
28202	c=6+re, Abs=cat cov δ,log10pT0,log10β,tstart, LR=cat cov δ,c,tstart, D	log10β_pop	-4.05217	95.1094	Yellow	NA	1132.71	NA
28202	c=6+re, Abs=cat cov δ,log10pT0,log10β,tstart, LR=cat cov δ,c,tstart, D	log10pT0_pop	5.02748	4.44672	NA	NA	1132.71	NA
28202	c=6+re, Abs=cat cov δ,log10pT0,log10β,tstart, LR=cat cov δ,c,tstart, D	ω_c	0.68128	3883.47	Red	NA	1132.71	NA
28202	c=6+re, Abs=cat cov δ,log10pT0,log10β,tstart, LR=cat cov δ,c,tstart, D	ω_δ	1.20041	56.0158	Yellow	NA	1132.71	NA
28202	c=6+re, Abs=cat cov δ,log10pT0,log10β,tstart, LR=cat cov δ,c,tstart, D	ω_log10β	0.12412	7.83664	NA	NA	1132.71	NA
28202	c=6+re, Abs=cat cov δ,log10pT0,log10β,tstart, LR=cat cov δ,c,tstart, D	ω_log10pT0	0.0304378	7.57694	NA	NA	1132.71	NA
28202	c=6+re, Abs=cat cov δ,log10pT0,log10β,tstart, LR=cat cov δ,c,tstart, D	ω_tstart	0.949961	260.55	Red	NA	1132.71	NA
28202	c=6+re, Abs=cat cov δ,log10pT0,log10β,tstart, LR=cat cov δ,c,tstart, D	tstart_pop	20.4545	1539.55	Red	NA	1132.71	NA
28212	c=6+re, Abs=cat cov δ,log10pT0,log10β,tstart, LR=cat cov δ,log10β,tstart, D	a	0.753524	4.8826	NA	Red= 3	1139.53	NA - NA
28212	c=6+re, Abs=cat cov δ,log10pT0,log10β,tstart, LR=cat cov δ,log10β,tstart, D	beta_δ_f80_yes	-1.50657	-57.6103	Yellow	Orange= 3	1139.53	NA
28212	c=6+re, Abs=cat cov δ,log10pT0,log10β,tstart, LR=cat cov δ,log10β,tstart, D	beta_δ_LR_yes	-0.212886	-229.63	Red	Yellow= 1	1139.53	NA
28212	c=6+re, Abs=cat cov δ,log10pT0,log10β,tstart, LR=cat cov δ,log10β,tstart, D	beta_log10β_f80_yes	2.63073	162.972	Orange	NA	1139.53	NA
28212	c=6+re, Abs=cat cov δ,log10pT0,log10β,tstart, LR=cat cov δ,log10β,tstart, D	beta_log10β_LR_yes	0.116513	-7.37987	NA	NA	1139.53	NA
28212	c=6+re, Abs=cat cov δ,log10pT0,log10β,tstart, LR=cat cov δ,log10β,tstart, D	beta_log10pT0_f80_yes	-0.253181	-112.657	Orange	NA	1139.53	NA
28212	c=6+re, Abs=cat cov δ,log10pT0,log10β,tstart, LR=cat cov δ,log10β,tstart, D	beta_tstart_f80_yes	0.927639	-46.2798	NA	NA	1139.53	NA
28212	c=6+re, Abs=cat cov δ,log10pT0,log10β,tstart, LR=cat cov δ,log10β,tstart, D	beta_tstart_LR_yes	-1.15661	1.9119	NA	NA	1139.53	NA
28212	c=6+re, Abs=cat cov δ,log10pT0,log10β,tstart, LR=cat cov δ,log10β,tstart, D	δ_pop	0.227013	33.0471	NA	NA	1139.53	NA
28212	c=6+re, Abs=cat cov δ,log10pT0,log10β,tstart, LR=cat cov δ,log10β,tstart, D	log10β_pop	-3.62253	3.31331	NA	NA	1139.53	NA
28212	c=6+re, Abs=cat cov δ,log10pT0,log10β,tstart, LR=cat cov δ,log10β,tstart, D	log10pT0_pop	4.47778	5.71393	NA	NA	1139.53	NA
28212	c=6+re, Abs=cat cov δ,log10pT0,log10β,tstart, LR=cat cov δ,log10β,tstart, D	ω_c	1.6866	1226.59	Red	NA	1139.53	NA
28212	c=6+re, Abs=cat cov δ,log10pT0,log10β,tstart, LR=cat cov δ,log10β,tstart, D	ω_δ	0.674889	23.3585	NA	NA	1139.53	NA
28212	c=6+re, Abs=cat cov δ,log10pT0,log10β,tstart, LR=cat cov δ,log10β,tstart, D	ω_log10β	0.111328	5.7613	NA	NA	1139.53	NA
28212	c=6+re, Abs=cat cov δ,log10pT0,log10β,tstart, LR=cat cov δ,log10β,tstart, D	ω_log10pT0	0.050008	16.6117	NA	NA	1139.53	NA
28212	c=6+re, Abs=cat cov δ,log10pT0,log10β,tstart, LR=cat cov δ,log10β,tstart, D	ω_tstart	0.74662	114.692	Orange	NA	1139.53	NA
28212	c=6+re, Abs=cat cov δ,log10pT0,log10β,tstart, LR=cat cov δ,log10β,tstart, D	tstart_pop	22.2684	213.706	Red	NA	1139.53	NA
28222	c=6+re, Abs=cat cov δ,log10pT0,log10β,tstart, LR=cat cov log10pT0,c,log10β, D	a	0.74755	3.76341	NA	Red= 3	1127.21	NA - NA
28222	c=6+re, Abs=cat cov δ,log10pT0,log10β,tstart, LR=cat cov log10pT0,c,log10β, D	beta_c_LR_yes	-2.74125	8.7771	NA	Orange= 0	1127.21	NA
28222	c=6+re, Abs=cat cov δ,log10pT0,log10β,tstart, LR=cat cov log10pT0,c,log10β, D	beta_δ_f80_yes	-1.36499	-51.6452	Yellow	Yellow= 2	1127.21	NA
28222	c=6+re, Abs=cat cov δ,log10pT0,log10β,tstart, LR=cat cov log10pT0,c,log10β, D	beta_log10β_f80_yes	0.57937	18.5764	NA	NA	1127.21	NA
28222	c=6+re, Abs=cat cov δ,log10pT0,log10β,tstart, LR=cat cov log10pT0,c,log10β, D	beta_log10β_LR_yes	0.64437	-3.64864	NA	NA	1127.21	NA
28222	c=6+re, Abs=cat cov δ,log10pT0,log10β,tstart, LR=cat cov log10pT0,c,log10β, D	beta_log10pT0_f80_yes	-0.3421	-33.8693	NA	NA	1127.21	NA
28222	c=6+re, Abs=cat cov δ,log10pT0,log10β,tstart, LR=cat cov log10pT0,c,log10β, D	beta_log10pT0_LR_yes	-0.266607	-15.4599	NA	NA	1127.21	NA
28222	c=6+re, Abs=cat cov δ,log10pT0,log10β,tstart, LR=cat cov log10pT0,c,log10β, D	beta_tstart_f80_yes	-0.285236	5.43903	NA	NA	1127.21	NA
28222	c=6+re, Abs=cat cov δ,log10pT0,log10β,tstart, LR=cat cov log10pT0,c,log10β, D	δ_pop	0.321269	33.0388	NA	NA	1127.21	NA
28222	c=6+re, Abs=cat cov δ,log10pT0,log10β,tstart, LR=cat cov log10pT0,c,log10β, D	log10β_pop	-4.13995	-1.14524	NA	NA	1127.21	NA
28222	c=6+re, Abs=cat cov δ,log10pT0,log10β,tstart, LR=cat cov log10pT0,c,log10β, D	log10pT0_pop	4.99171	2.03535	NA	NA	1127.21	NA
28222	c=6+re, Abs=cat cov δ,log10pT0,log10β,tstart, LR=cat cov log10pT0,c,log10β, D	ω_c	0.874794	1110.52	Red	NA	1127.21	NA
28222	c=6+re, Abs=cat cov δ,log10pT0,log10β,tstart, LR=cat cov log10pT0,c,log10β, D	ω_δ	1.15742	-84.5006	Yellow	NA	1127.21	NA
28222	c=6+re, Abs=cat cov δ,log10pT0,log10β,tstart, LR=cat cov log10pT0,c,log10β, D	ω_log10β	0.0260009	1.75108	NA	NA	1127.21	NA
28222	c=6+re, Abs=cat cov δ,log10pT0,log10β,tstart, LR=cat cov log10pT0,c,log10β, D	ω_log10pT0	0.0432564	5.82224	NA	NA	1127.21	NA
28222	c=6+re, Abs=cat cov δ,log10pT0,log10β,tstart, LR=cat cov log10pT0,c,log10β, D	ω_tstart	1.08939	830.032	Red	NA	1127.21	NA
28222	c=6+re, Abs=cat cov δ,log10pT0,log10β,tstart, LR=cat cov log10pT0,c,log10β, D	tstart_pop	11.4425	578.814	Red	NA	1127.21	NA
28232	c=6+re, Abs=cat cov δ,log10pT0,log10β,tstart, LR=cat cov log10pT0,c,tstart, D	a	0.754488	4.4236	NA	Red= 2	1131.72	δ - log10pT0
28232	c=6+re, Abs=cat cov δ,log10pT0,log10β,tstart, LR=cat cov log10pT0,c,tstart, D	beta_c_LR_yes	-2.69051	8.98132	NA	Orange= 1	1131.72	NA
28232	c=6+re, Abs=cat cov δ,log10pT0,log10β,tstart, LR=cat cov log10pT0,c,tstart, D	beta_δ_f80_yes	-1.41522	-52.0624	Yellow	Yellow= 1	1131.72	NA
28232	c=6+re, Abs=cat cov δ,log10pT0,log10β,tstart, LR=cat cov log10pT0,c,tstart, D	beta_log10β_f80_yes	3.30074	-1.46097	NA	NA	1131.72	NA
28232	c=6+re, Abs=cat cov δ,log10pT0,log10β,tstart, LR=cat cov log10pT0,c,tstart, D	beta_log10pT0_f80_yes	-0.462529	NA	NA	NA	1131.72	NA
28232	c=6+re, Abs=cat cov δ,log10pT0,log10β,tstart, LR=cat cov log10pT0,c,tstart, D	beta_log10pT0_LR_yes	-0.18126	-24.2399	NA	NA	1131.72	NA
28232	c=6+re, Abs=cat cov δ,log10pT0,log10β,tstart, LR=cat cov log10pT0,c,tstart, D	beta_tstart_f80_yes	1.21937	-33.4348	NA	NA	1131.72	NA
28232	c=6+re, Abs=cat cov δ,log10pT0,log10β,tstart, LR=cat cov log10pT0,c,tstart, D	beta_tstart_LR_yes	-1.51614	1.73529	NA	NA	1131.72	NA
28232	c=6+re, Abs=cat cov δ,log10pT0,log10β,tstart, LR=cat cov log10pT0,c,tstart, D	δ_pop	0.257369	24.6084	NA	NA	1131.72	NA
28232	c=6+re, Abs=cat cov δ,log10pT0,log10β,tstart, LR=cat cov log10pT0,c,tstart, D	log10β_pop	-3.55129	-1.41194	NA	NA	1131.72	NA
28232	c=6+re, Abs=cat cov δ,log10pT0,log10β,tstart, LR=cat cov log10pT0,c,tstart, D	log10pT0_pop	4.59168	2.90101	NA	NA	1131.72	NA
28232	c=6+re, Abs=cat cov δ,log10pT0,log10β,tstart, LR=cat cov log10pT0,c,tstart, D	ω_c	1.63322	1105.45	Red	NA	1131.72	NA
28232	c=6+re, Abs=cat cov δ,log10pT0,log10β,tstart, LR=cat cov log10pT0,c,tstart, D	ω_δ	0.853239	21.6147	NA	NA	1131.72	NA
28232	c=6+re, Abs=cat cov δ,log10pT0,log10β,tstart, LR=cat cov log10pT0,c,tstart, D	ω_log10β	0.0184424	0.581063	NA	NA	1131.72	NA
28232	c=6+re, Abs=cat cov δ,log10pT0,log10β,tstart, LR=cat cov log10pT0,c,tstart, D	ω_log10pT0	0.0302119	2.1581	NA	NA	1131.72	NA
28232	c=6+re, Abs=cat cov δ,log10pT0,log10β,tstart, LR=cat cov log10pT0,c,tstart, D	ω_tstart	0.752076	689.885	Red	NA	1131.72	NA
28232	c=6+re, Abs=cat cov δ,log10pT0,log10β,tstart, LR=cat cov log10pT0,c,tstart, D	tstart_pop	23.6629	159.039	Orange	NA	1131.72	NA
28242	c=6+re, Abs=cat cov δ,log10pT0,log10β,tstart, LR=cat cov log10pT0,log10β,tstart, D	a	0.751051	4.07324	NA	Red= 4	1131.38	NA - NA
28242	c=6+re, Abs=cat cov δ,log10pT0,log10β,tstart, LR=cat cov log10pT0,log10β,tstart, D	beta_δ_f80_yes	-1.30528	-65.6435	Yellow	Orange= 1	1131.38	NA
28242	c=6+re, Abs=cat cov δ,log10pT0,log10β,tstart, LR=cat cov log10pT0,log10β,tstart, D	beta_log10β_f80_yes	0.789537	255.803	Red	Yellow= 4	1131.38	NA
28242	c=6+re, Abs=cat cov δ,log10pT0,log10β,tstart, LR=cat cov log10pT0,log10β,tstart, D	beta_log10β_LR_yes	0.232139	-2.41889	NA	NA	1131.38	NA
28242	c=6+re, Abs=cat cov δ,log10pT0,log10β,tstart, LR=cat cov log10pT0,log10β,tstart, D	beta_log10pT0_f80_yes	-0.247182	-127.339	Orange	NA	1131.38	NA
28242	c=6+re, Abs=cat cov δ,log10pT0,log10β,tstart, LR=cat cov log10pT0,log10β,tstart, D	beta_log10pT0_LR_yes	-0.0373932	-65.0684	Yellow	NA	1131.38	NA
28242	c=6+re, Abs=cat cov δ,log10pT0,log10β,tstart, LR=cat cov log10pT0,log10β,tstart, D	beta_tstart_f80_yes	0.670082	-70.2443	Yellow	NA	1131.38	NA
28242	c=6+re, Abs=cat cov δ,log10pT0,log10β,tstart, LR=cat cov log10pT0,log10β,tstart, D	beta_tstart_LR_yes	-1.17361	2.07558	NA	NA	1131.38	NA
28242	c=6+re, Abs=cat cov δ,log10pT0,log10β,tstart, LR=cat cov log10pT0,log10β,tstart, D	δ_pop	0.204042	26.0114	NA	NA	1131.38	NA
28242	c=6+re, Abs=cat cov δ,log10pT0,log10β,tstart, LR=cat cov log10pT0,log10β,tstart, D	log10β_pop	-3.85924	0.665282	NA	NA	1131.38	NA
28242	c=6+re, Abs=cat cov δ,log10pT0,log10β,tstart, LR=cat cov log10pT0,log10β,tstart, D	log10pT0_pop	4.7556	1.56937	NA	NA	1131.38	NA
28242	c=6+re, Abs=cat cov δ,log10pT0,log10β,tstart, LR=cat cov log10pT0,log10β,tstart, D	ω_c	1.16579	3329.94	Red	NA	1131.38	NA
28242	c=6+re, Abs=cat cov δ,log10pT0,log10β,tstart, LR=cat cov log10pT0,log10β,tstart, D	ω_δ	1.10991	50.6393	Yellow	NA	1131.38	NA
28242	c=6+re, Abs=cat cov δ,log10pT0,log10β,tstart, LR=cat cov log10pT0,log10β,tstart, D	ω_log10β	0.0367204	3.91168	NA	NA	1131.38	NA
28242	c=6+re, Abs=cat cov δ,log10pT0,log10β,tstart, LR=cat cov log10pT0,log10β,tstart, D	ω_log10pT0	0.0173917	NA	NA	NA	1131.38	NA
28242	c=6+re, Abs=cat cov δ,log10pT0,log10β,tstart, LR=cat cov log10pT0,log10β,tstart, D	ω_tstart	0.869423	435.495	Red	NA	1131.38	NA
28242	c=6+re, Abs=cat cov δ,log10pT0,log10β,tstart, LR=cat cov log10pT0,log10β,tstart, D	tstart_pop	21.4824	725.104	Red	NA	1131.38	NA
28252	c=6+re, Abs=cat cov δ,log10pT0,log10β,tstart, LR=cat cov c,log10β,tstart, D	a	0.75168	4.61996	NA	Red= 4	1131.75	NA - NA
28252	c=6+re, Abs=cat cov δ,log10pT0,log10β,tstart, LR=cat cov c,log10β,tstart, D	beta_c_LR_yes	-0.0319465	17.7054	NA	Orange= 1	1131.75	NA
28252	c=6+re, Abs=cat cov δ,log10pT0,log10β,tstart, LR=cat cov c,log10β,tstart, D	beta_δ_f80_yes	-1.3452	-52.8311	Yellow	Yellow= 2	1131.75	NA
28252	c=6+re, Abs=cat cov δ,log10pT0,log10β,tstart, LR=cat cov c,log10β,tstart, D	beta_log10β_f80_yes	0.870477	253.34	Red	NA	1131.75	NA
28252	c=6+re, Abs=cat cov δ,log10pT0,log10β,tstart, LR=cat cov c,log10β,tstart, D	beta_log10β_LR_yes	0.206006	-11.6733	NA	NA	1131.75	NA
28252	c=6+re, Abs=cat cov δ,log10pT0,log10β,tstart, LR=cat cov c,log10β,tstart, D	beta_log10pT0_f80_yes	-0.2757	-19.1076	NA	NA	1131.75	NA
28252	c=6+re, Abs=cat cov δ,log10pT0,log10β,tstart, LR=cat cov c,log10β,tstart, D	beta_tstart_f80_yes	0.603118	-49.8349	NA	NA	1131.75	NA
28252	c=6+re, Abs=cat cov δ,log10pT0,log10β,tstart, LR=cat cov c,log10β,tstart, D	beta_tstart_LR_yes	-1.10532	1.97541	NA	NA	1131.75	NA
28252	c=6+re, Abs=cat cov δ,log10pT0,log10β,tstart, LR=cat cov c,log10β,tstart, D	δ_pop	0.231001	36.13	NA	NA	1131.75	NA
28252	c=6+re, Abs=cat cov δ,log10pT0,log10β,tstart, LR=cat cov c,log10β,tstart, D	log10β_pop	-3.92567	-152.19	Orange	NA	1131.75	NA
28252	c=6+re, Abs=cat cov δ,log10pT0,log10β,tstart, LR=cat cov c,log10β,tstart, D	log10pT0_pop	4.83203	1.96105	NA	NA	1131.75	NA
28252	c=6+re, Abs=cat cov δ,log10pT0,log10β,tstart, LR=cat cov c,log10β,tstart, D	ω_c	1.05669	1952.74	Red	NA	1131.75	NA
28252	c=6+re, Abs=cat cov δ,log10pT0,log10β,tstart, LR=cat cov c,log10β,tstart, D	ω_δ	1.07531	61.5098	Yellow	NA	1131.75	NA
28252	c=6+re, Abs=cat cov δ,log10pT0,log10β,tstart, LR=cat cov c,log10β,tstart, D	ω_log10β	0.0269727	NA	NA	NA	1131.75	NA
28252	c=6+re, Abs=cat cov δ,log10pT0,log10β,tstart, LR=cat cov c,log10β,tstart, D	ω_log10pT0	0.0311236	3.0809	NA	NA	1131.75	NA
28252	c=6+re, Abs=cat cov δ,log10pT0,log10β,tstart, LR=cat cov c,log10β,tstart, D	ω_tstart	0.878584	739.538	Red	NA	1131.75	NA
28252	c=6+re, Abs=cat cov δ,log10pT0,log10β,tstart, LR=cat cov c,log10β,tstart, D	tstart_pop	22.1646	670.302	Red	NA	1131.75	NA
28262	c=6+re, Abs=cat cov δ,log10pT0,log10β,tstart, LR=cat cov δ,log10pT0,c,log10β, D	a	0.741744	3.29864	NA	Red= 5	1132.08	NA - NA
28262	c=6+re, Abs=cat cov δ,log10pT0,log10β,tstart, LR=cat cov δ,log10pT0,c,log10β, D	beta_c_LR_yes	-1.8601	37.8336	NA	Orange= 1	1132.08	NA
28262	c=6+re, Abs=cat cov δ,log10pT0,log10β,tstart, LR=cat cov δ,log10pT0,c,log10β, D	beta_δ_f80_yes	-1.16828	-143.584	Orange	Yellow= 0	1132.08	NA
28262	c=6+re, Abs=cat cov δ,log10pT0,log10β,tstart, LR=cat cov δ,log10pT0,c,log10β, D	beta_δ_LR_yes	-0.00451048	-43962.7	Red	NA	1132.08	NA
28262	c=6+re, Abs=cat cov δ,log10pT0,log10β,tstart, LR=cat cov δ,log10pT0,c,log10β, D	beta_log10β_f80_yes	0.703947	25.4085	NA	NA	1132.08	NA
28262	c=6+re, Abs=cat cov δ,log10pT0,log10β,tstart, LR=cat cov δ,log10pT0,c,log10β, D	beta_log10β_LR_yes	0.58293	-5.68297	NA	NA	1132.08	NA
28262	c=6+re, Abs=cat cov δ,log10pT0,log10β,tstart, LR=cat cov δ,log10pT0,c,log10β, D	beta_log10pT0_f80_yes	-0.222853	-45.9322	NA	NA	1132.08	NA
28262	c=6+re, Abs=cat cov δ,log10pT0,log10β,tstart, LR=cat cov δ,log10pT0,c,log10β, D	beta_log10pT0_LR_yes	-0.214478	-29.0261	NA	NA	1132.08	NA
28262	c=6+re, Abs=cat cov δ,log10pT0,log10β,tstart, LR=cat cov δ,log10pT0,c,log10β, D	beta_tstart_f80_yes	0.0400567	4.96028	NA	NA	1132.08	NA
28262	c=6+re, Abs=cat cov δ,log10pT0,log10β,tstart, LR=cat cov δ,log10pT0,c,log10β, D	δ_pop	0.295026	37.1175	NA	NA	1132.08	NA
28262	c=6+re, Abs=cat cov δ,log10pT0,log10β,tstart, LR=cat cov δ,log10pT0,c,log10β, D	log10β_pop	-4.16471	-15.2279	NA	NA	1132.08	NA
28262	c=6+re, Abs=cat cov δ,log10pT0,log10β,tstart, LR=cat cov δ,log10pT0,c,log10β, D	log10pT0_pop	5.04539	3.17223	NA	NA	1132.08	NA
28262	c=6+re, Abs=cat cov δ,log10pT0,log10β,tstart, LR=cat cov δ,log10pT0,c,log10β, D	ω_c	1.04575	1627.25	Red	NA	1132.08	NA
28262	c=6+re, Abs=cat cov δ,log10pT0,log10β,tstart, LR=cat cov δ,log10pT0,c,log10β, D	ω_δ	1.17711	818.813	Red	NA	1132.08	NA
28262	c=6+re, Abs=cat cov δ,log10pT0,log10β,tstart, LR=cat cov δ,log10pT0,c,log10β, D	ω_log10β	0.0690907	17.6253	NA	NA	1132.08	NA
28262	c=6+re, Abs=cat cov δ,log10pT0,log10β,tstart, LR=cat cov δ,log10pT0,c,log10β, D	ω_log10pT0	0.048798	1.90418	NA	NA	1132.08	NA
28262	c=6+re, Abs=cat cov δ,log10pT0,log10β,tstart, LR=cat cov δ,log10pT0,c,log10β, D	ω_tstart	1.0937	388.372	Red	NA	1132.08	NA
28262	c=6+re, Abs=cat cov δ,log10pT0,log10β,tstart, LR=cat cov δ,log10pT0,c,log10β, D	tstart_pop	12.062	543.03	Red	NA	1132.08	NA
28272	c=6+re, Abs=cat cov δ,log10pT0,log10β,tstart, LR=cat cov δ,log10pT0,c,tstart, D	a	0.74053	3.94812	NA	Red= 2	1130.55	NA - NA
28272	c=6+re, Abs=cat cov δ,log10pT0,log10β,tstart, LR=cat cov δ,log10pT0,c,tstart, D	beta_c_LR_yes	-3.18314	9.71043	NA	Orange= 0	1130.55	NA
28272	c=6+re, Abs=cat cov δ,log10pT0,log10β,tstart, LR=cat cov δ,log10pT0,c,tstart, D	beta_δ_f80_yes	-1.95867	-75.6873	Yellow	Yellow= 3	1130.55	NA
28272	c=6+re, Abs=cat cov δ,log10pT0,log10β,tstart, LR=cat cov δ,log10pT0,c,tstart, D	beta_δ_LR_yes	1.31218	48.0926	NA	NA	1130.55	NA
28272	c=6+re, Abs=cat cov δ,log10pT0,log10β,tstart, LR=cat cov δ,log10pT0,c,tstart, D	beta_log10β_f80_yes	0.939224	-15.0125	NA	NA	1130.55	NA
28272	c=6+re, Abs=cat cov δ,log10pT0,log10β,tstart, LR=cat cov δ,log10pT0,c,tstart, D	beta_log10pT0_f80_yes	-0.378296	-41.7499	NA	NA	1130.55	NA
28272	c=6+re, Abs=cat cov δ,log10pT0,log10β,tstart, LR=cat cov δ,log10pT0,c,tstart, D	beta_log10pT0_LR_yes	-0.167029	-51.3596	Yellow	NA	1130.55	NA
28272	c=6+re, Abs=cat cov δ,log10pT0,log10β,tstart, LR=cat cov δ,log10pT0,c,tstart, D	beta_tstart_f80_yes	0.730965	-44.1958	NA	NA	1130.55	NA
28272	c=6+re, Abs=cat cov δ,log10pT0,log10β,tstart, LR=cat cov δ,log10pT0,c,tstart, D	beta_tstart_LR_yes	-1.40959	1.88282	NA	NA	1130.55	NA
28272	c=6+re, Abs=cat cov δ,log10pT0,log10β,tstart, LR=cat cov δ,log10pT0,c,tstart, D	δ_pop	0.210204	28.0278	NA	NA	1130.55	NA
28272	c=6+re, Abs=cat cov δ,log10pT0,log10β,tstart, LR=cat cov δ,log10pT0,c,tstart, D	log10β_pop	-3.56392	-3.78073	NA	NA	1130.55	NA
28272	c=6+re, Abs=cat cov δ,log10pT0,log10β,tstart, LR=cat cov δ,log10pT0,c,tstart, D	log10pT0_pop	4.62422	5.58406	NA	NA	1130.55	NA
28272	c=6+re, Abs=cat cov δ,log10pT0,log10β,tstart, LR=cat cov δ,log10pT0,c,tstart, D	ω_c	1.41848	525.063	Red	NA	1130.55	NA
28272	c=6+re, Abs=cat cov δ,log10pT0,log10β,tstart, LR=cat cov δ,log10pT0,c,tstart, D	ω_δ	0.742554	31.4312	NA	NA	1130.55	NA
28272	c=6+re, Abs=cat cov δ,log10pT0,log10β,tstart, LR=cat cov δ,log10pT0,c,tstart, D	ω_log10β	0.162021	7.82082	NA	NA	1130.55	NA
28272	c=6+re, Abs=cat cov δ,log10pT0,log10β,tstart, LR=cat cov δ,log10pT0,c,tstart, D	ω_log10pT0	0.0718638	4.46744	NA	NA	1130.55	NA
28272	c=6+re, Abs=cat cov δ,log10pT0,log10β,tstart, LR=cat cov δ,log10pT0,c,tstart, D	ω_tstart	0.836907	98.2029	Yellow	NA	1130.55	NA
28272	c=6+re, Abs=cat cov δ,log10pT0,log10β,tstart, LR=cat cov δ,log10pT0,c,tstart, D	tstart_pop	23.2849	630.386	Red	NA	1130.55	NA
28282	c=6+re, Abs=cat cov δ,log10pT0,log10β,tstart, LR=cat cov δ,log10pT0,log10β,tstart, D	a	0.750199	4.19795	NA	Red= 3	1134.4	NA - NA
28282	c=6+re, Abs=cat cov δ,log10pT0,log10β,tstart, LR=cat cov δ,log10pT0,log10β,tstart, D	beta_δ_f80_yes	-1.10275	-68.9274	Yellow	Orange= 2	1134.4	NA
28282	c=6+re, Abs=cat cov δ,log10pT0,log10β,tstart, LR=cat cov δ,log10pT0,log10β,tstart, D	beta_δ_LR_yes	-0.32683	-150.247	Orange	Yellow= 2	1134.4	NA
28282	c=6+re, Abs=cat cov δ,log10pT0,log10β,tstart, LR=cat cov δ,log10pT0,log10β,tstart, D	beta_log10β_f80_yes	0.702961	41.2337	NA	NA	1134.4	NA
28282	c=6+re, Abs=cat cov δ,log10pT0,log10β,tstart, LR=cat cov δ,log10pT0,log10β,tstart, D	beta_log10β_LR_yes	0.298439	-2.97765	NA	NA	1134.4	NA
28282	c=6+re, Abs=cat cov δ,log10pT0,log10β,tstart, LR=cat cov δ,log10pT0,log10β,tstart, D	beta_log10pT0_f80_yes	-0.25208	-18.2084	NA	NA	1134.4	NA
28282	c=6+re, Abs=cat cov δ,log10pT0,log10β,tstart, LR=cat cov δ,log10pT0,log10β,tstart, D	beta_log10pT0_LR_yes	-0.0177761	-184.47	Orange	NA	1134.4	NA
28282	c=6+re, Abs=cat cov δ,log10pT0,log10β,tstart, LR=cat cov δ,log10pT0,log10β,tstart, D	beta_tstart_f80_yes	0.57405	-51.6496	Yellow	NA	1134.4	NA
28282	c=6+re, Abs=cat cov δ,log10pT0,log10β,tstart, LR=cat cov δ,log10pT0,log10β,tstart, D	beta_tstart_LR_yes	-1.06693	2.00508	NA	NA	1134.4	NA
28282	c=6+re, Abs=cat cov δ,log10pT0,log10β,tstart, LR=cat cov δ,log10pT0,log10β,tstart, D	δ_pop	0.255623	32.5607	NA	NA	1134.4	NA
28282	c=6+re, Abs=cat cov δ,log10pT0,log10β,tstart, LR=cat cov δ,log10pT0,log10β,tstart, D	log10β_pop	-3.9012	0.806171	NA	NA	1134.4	NA
28282	c=6+re, Abs=cat cov δ,log10pT0,log10β,tstart, LR=cat cov δ,log10pT0,log10β,tstart, D	log10pT0_pop	4.80682	1.96245	NA	NA	1134.4	NA
28282	c=6+re, Abs=cat cov δ,log10pT0,log10β,tstart, LR=cat cov δ,log10pT0,log10β,tstart, D	ω_c	1.114	978.405	Red	NA	1134.4	NA
28282	c=6+re, Abs=cat cov δ,log10pT0,log10β,tstart, LR=cat cov δ,log10pT0,log10β,tstart, D	ω_δ	1.04506	37.6709	NA	NA	1134.4	NA
28282	c=6+re, Abs=cat cov δ,log10pT0,log10β,tstart, LR=cat cov δ,log10pT0,log10β,tstart, D	ω_log10β	0.0410821	2.6582	NA	NA	1134.4	NA
28282	c=6+re, Abs=cat cov δ,log10pT0,log10β,tstart, LR=cat cov δ,log10pT0,log10β,tstart, D	ω_log10pT0	0.0273644	NA	NA	NA	1134.4	NA
28282	c=6+re, Abs=cat cov δ,log10pT0,log10β,tstart, LR=cat cov δ,log10pT0,log10β,tstart, D	ω_tstart	0.841818	373.517	Red	NA	1134.4	NA
28282	c=6+re, Abs=cat cov δ,log10pT0,log10β,tstart, LR=cat cov δ,log10pT0,log10β,tstart, D	tstart_pop	21.3895	785.268	Red	NA	1134.4	NA
28292	c=6+re, Abs=cat cov δ,log10pT0,log10β,tstart, LR=cat cov δ,c,log10β,tstart, D	a	0.731692	3.64581	NA	Red= 5	1134	NA - NA
28292	c=6+re, Abs=cat cov δ,log10pT0,log10β,tstart, LR=cat cov δ,c,log10β,tstart, D	beta_c_LR_yes	-1.01779	11.7878	NA	Orange= 0	1134	NA
28292	c=6+re, Abs=cat cov δ,log10pT0,log10β,tstart, LR=cat cov δ,c,log10β,tstart, D	beta_δ_f80_yes	-1.29511	-53.3878	Yellow	Yellow= 2	1134	NA
28292	c=6+re, Abs=cat cov δ,log10pT0,log10β,tstart, LR=cat cov δ,c,log10β,tstart, D	beta_δ_LR_yes	0.181238	305.449	Red	NA	1134	NA
28292	c=6+re, Abs=cat cov δ,log10pT0,log10β,tstart, LR=cat cov δ,c,log10β,tstart, D	beta_log10β_f80_yes	0.809619	9196.93	Red	NA	1134	NA
28292	c=6+re, Abs=cat cov δ,log10pT0,log10β,tstart, LR=cat cov δ,c,log10β,tstart, D	beta_log10β_LR_yes	0.0014692	-3.26955	NA	NA	1134	NA
28292	c=6+re, Abs=cat cov δ,log10pT0,log10β,tstart, LR=cat cov δ,c,log10β,tstart, D	beta_log10pT0_f80_yes	-0.293273	-39.8912	NA	NA	1134	NA
28292	c=6+re, Abs=cat cov δ,log10pT0,log10β,tstart, LR=cat cov δ,c,log10β,tstart, D	beta_tstart_f80_yes	0.692887	-53.8486	Yellow	NA	1134	NA
28292	c=6+re, Abs=cat cov δ,log10pT0,log10β,tstart, LR=cat cov δ,c,log10β,tstart, D	beta_tstart_LR_yes	-1.21685	2.54155	NA	NA	1134	NA
28292	c=6+re, Abs=cat cov δ,log10pT0,log10β,tstart, LR=cat cov δ,c,log10β,tstart, D	δ_pop	0.211235	31.8631	NA	NA	1134	NA
28292	c=6+re, Abs=cat cov δ,log10pT0,log10β,tstart, LR=cat cov δ,c,log10β,tstart, D	log10β_pop	-3.87201	-8.28901	NA	NA	1134	NA
28292	c=6+re, Abs=cat cov δ,log10pT0,log10β,tstart, LR=cat cov δ,c,log10β,tstart, D	log10pT0_pop	4.59344	2.63016	NA	NA	1134	NA
28292	c=6+re, Abs=cat cov δ,log10pT0,log10β,tstart, LR=cat cov δ,c,log10β,tstart, D	ω_c	0.891083	691.307	Red	NA	1134	NA
28292	c=6+re, Abs=cat cov δ,log10pT0,log10β,tstart, LR=cat cov δ,c,log10β,tstart, D	ω_δ	1.03168	31.6125	NA	NA	1134	NA
28292	c=6+re, Abs=cat cov δ,log10pT0,log10β,tstart, LR=cat cov δ,c,log10β,tstart, D	ω_log10β	0.0549918	9.62188	NA	NA	1134	NA
28292	c=6+re, Abs=cat cov δ,log10pT0,log10β,tstart, LR=cat cov δ,c,log10β,tstart, D	ω_log10pT0	0.0541026	5.89184	NA	NA	1134	NA
28292	c=6+re, Abs=cat cov δ,log10pT0,log10β,tstart, LR=cat cov δ,c,log10β,tstart, D	ω_tstart	0.890066	320.629	Red	NA	1134	NA
28292	c=6+re, Abs=cat cov δ,log10pT0,log10β,tstart, LR=cat cov δ,c,log10β,tstart, D	tstart_pop	19.2731	666.475	Red	NA	1134	NA
28302	c=6+re, Abs=cat cov δ,log10pT0,log10β,tstart, LR=cat cov log10pT0,c,log10β,tstart, D	a	0.749458	4.05488	NA	Red= 3	1129.27	NA - NA
28302	c=6+re, Abs=cat cov δ,log10pT0,log10β,tstart, LR=cat cov log10pT0,c,log10β,tstart, D	beta_c_LR_yes	-2.81631	15.9708	NA	Orange= 2	1129.27	NA
28302	c=6+re, Abs=cat cov δ,log10pT0,log10β,tstart, LR=cat cov log10pT0,c,log10β,tstart, D	beta_δ_f80_yes	-1.57015	-269.929	Red	Yellow= 2	1129.27	NA
28302	c=6+re, Abs=cat cov δ,log10pT0,log10β,tstart, LR=cat cov log10pT0,c,log10β,tstart, D	beta_log10β_f80_yes	4.89612	111.713	Orange	NA	1129.27	NA
28302	c=6+re, Abs=cat cov δ,log10pT0,log10β,tstart, LR=cat cov log10pT0,c,log10β,tstart, D	beta_log10β_LR_yes	0.384141	-2.28096	NA	NA	1129.27	NA
28302	c=6+re, Abs=cat cov δ,log10pT0,log10β,tstart, LR=cat cov log10pT0,c,log10β,tstart, D	beta_log10pT0_f80_yes	-0.431631	-80.3945	Yellow	NA	1129.27	NA
28302	c=6+re, Abs=cat cov δ,log10pT0,log10β,tstart, LR=cat cov log10pT0,c,log10β,tstart, D	beta_log10pT0_LR_yes	-0.236083	-15.5219	NA	NA	1129.27	NA
28302	c=6+re, Abs=cat cov δ,log10pT0,log10β,tstart, LR=cat cov log10pT0,c,log10β,tstart, D	beta_tstart_f80_yes	1.06255	-74.87	Yellow	NA	1129.27	NA
28302	c=6+re, Abs=cat cov δ,log10pT0,log10β,tstart, LR=cat cov log10pT0,c,log10β,tstart, D	beta_tstart_LR_yes	-1.22478	2.27897	NA	NA	1129.27	NA
28302	c=6+re, Abs=cat cov δ,log10pT0,log10β,tstart, LR=cat cov log10pT0,c,log10β,tstart, D	δ_pop	0.339452	29.4883	NA	NA	1129.27	NA
28302	c=6+re, Abs=cat cov δ,log10pT0,log10β,tstart, LR=cat cov log10pT0,c,log10β,tstart, D	log10β_pop	-3.90863	NA	NA	NA	1129.27	NA
28302	c=6+re, Abs=cat cov δ,log10pT0,log10β,tstart, LR=cat cov log10pT0,c,log10β,tstart, D	log10pT0_pop	4.88774	3.58631	NA	NA	1129.27	NA
28302	c=6+re, Abs=cat cov δ,log10pT0,log10β,tstart, LR=cat cov log10pT0,c,log10β,tstart, D	ω_c	1.25042	1591.42	Red	NA	1129.27	NA
28302	c=6+re, Abs=cat cov δ,log10pT0,log10β,tstart, LR=cat cov log10pT0,c,log10β,tstart, D	ω_δ	1.05212	28.8674	NA	NA	1129.27	NA
28302	c=6+re, Abs=cat cov δ,log10pT0,log10β,tstart, LR=cat cov log10pT0,c,log10β,tstart, D	ω_log10β	0.0847263	20.9825	NA	NA	1129.27	NA
28302	c=6+re, Abs=cat cov δ,log10pT0,log10β,tstart, LR=cat cov log10pT0,c,log10β,tstart, D	ω_log10pT0	0.0254112	3.14091	NA	NA	1129.27	NA
28302	c=6+re, Abs=cat cov δ,log10pT0,log10β,tstart, LR=cat cov log10pT0,c,log10β,tstart, D	ω_tstart	0.840232	202.114	Red	NA	1129.27	NA
28302	c=6+re, Abs=cat cov δ,log10pT0,log10β,tstart, LR=cat cov log10pT0,c,log10β,tstart, D	tstart_pop	21.4329	144.349	Orange	NA	1129.27	NA
28312	c=6+re, Abs=cat cov δ,log10pT0,log10β,tstart, LR=cat cov δ,log10pT0,c,log10β,tstart, D	a	0.738164	3.92279	NA	Red= 3	1133	NA - NA
28312	c=6+re, Abs=cat cov δ,log10pT0,log10β,tstart, LR=cat cov δ,log10pT0,c,log10β,tstart, D	beta_c_LR_yes	0.704525	NA	NA	Orange= 3	1133	NA
28312	c=6+re, Abs=cat cov δ,log10pT0,log10β,tstart, LR=cat cov δ,log10pT0,c,log10β,tstart, D	beta_δ_f80_yes	-0.990781	-79.6023	Yellow	Yellow= 3	1133	NA
28312	c=6+re, Abs=cat cov δ,log10pT0,log10β,tstart, LR=cat cov δ,log10pT0,c,log10β,tstart, D	beta_δ_LR_yes	-0.521204	-104.856	Orange	NA	1133	NA
28312	c=6+re, Abs=cat cov δ,log10pT0,log10β,tstart, LR=cat cov δ,log10pT0,c,log10β,tstart, D	beta_log10β_f80_yes	0.440802	204.692	Red	NA	1133	NA
28312	c=6+re, Abs=cat cov δ,log10pT0,log10β,tstart, LR=cat cov δ,log10pT0,c,log10β,tstart, D	beta_log10β_LR_yes	0.236808	-6.47478	NA	NA	1133	NA
28312	c=6+re, Abs=cat cov δ,log10pT0,log10β,tstart, LR=cat cov δ,log10pT0,c,log10β,tstart, D	beta_log10pT0_f80_yes	-0.138132	-33.738	NA	NA	1133	NA
28312	c=6+re, Abs=cat cov δ,log10pT0,log10β,tstart, LR=cat cov δ,log10pT0,c,log10β,tstart, D	beta_log10pT0_LR_yes	0.0138551	198.112	Orange	NA	1133	NA
28312	c=6+re, Abs=cat cov δ,log10pT0,log10β,tstart, LR=cat cov δ,log10pT0,c,log10β,tstart, D	beta_tstart_f80_yes	0.343207	-93.0673	Yellow	NA	1133	NA
28312	c=6+re, Abs=cat cov δ,log10pT0,log10β,tstart, LR=cat cov δ,log10pT0,c,log10β,tstart, D	beta_tstart_LR_yes	-1.06875	3.336	NA	NA	1133	NA
28312	c=6+re, Abs=cat cov δ,log10pT0,log10β,tstart, LR=cat cov δ,log10pT0,c,log10β,tstart, D	δ_pop	0.329345	35.1295	NA	NA	1133	NA
28312	c=6+re, Abs=cat cov δ,log10pT0,log10β,tstart, LR=cat cov δ,log10pT0,c,log10β,tstart, D	log10β_pop	-4.08288	10.6465	NA	NA	1133	NA
28312	c=6+re, Abs=cat cov δ,log10pT0,log10β,tstart, LR=cat cov δ,log10pT0,c,log10β,tstart, D	log10pT0_pop	5.00455	1.96676	NA	NA	1133	NA
28312	c=6+re, Abs=cat cov δ,log10pT0,log10β,tstart, LR=cat cov δ,log10pT0,c,log10β,tstart, D	ω_c	0.576643	1059.09	Red	NA	1133	NA
28312	c=6+re, Abs=cat cov δ,log10pT0,log10β,tstart, LR=cat cov δ,log10pT0,c,log10β,tstart, D	ω_δ	1.23321	72.4801	Yellow	NA	1133	NA
28312	c=6+re, Abs=cat cov δ,log10pT0,log10β,tstart, LR=cat cov δ,log10pT0,c,log10β,tstart, D	ω_log10β	0.105931	25.08	NA	NA	1133	NA
28312	c=6+re, Abs=cat cov δ,log10pT0,log10β,tstart, LR=cat cov δ,log10pT0,c,log10β,tstart, D	ω_log10pT0	0.037176	1.4432	NA	NA	1133	NA
28312	c=6+re, Abs=cat cov δ,log10pT0,log10β,tstart, LR=cat cov δ,log10pT0,c,log10β,tstart, D	ω_tstart	0.90455	163.942	Orange	NA	1133	NA
28312	c=6+re, Abs=cat cov δ,log10pT0,log10β,tstart, LR=cat cov δ,log10pT0,c,log10β,tstart, D	tstart_pop	19.3314	1308.36	Red	NA	1133	NA
29012	c=6+re, Abs=cat cov δ,c,log10β,tstart, LR=cat cov δ, D	a	0.742065	3.58731	NA	Red= 4	1141.32	log10pT0 - tstart
29012	c=6+re, Abs=cat cov δ,c,log10β,tstart, LR=cat cov δ, D	beta_c_f80_yes	1.28093	14.9836	NA	Orange= 1	1141.32	NA
29012	c=6+re, Abs=cat cov δ,c,log10β,tstart, LR=cat cov δ, D	beta_δ_f80_yes	-1.03309	-95.3382	Yellow	Yellow= 1	1141.32	NA
29012	c=6+re, Abs=cat cov δ,c,log10β,tstart, LR=cat cov δ, D	beta_δ_LR_yes	-0.104752	-509.808	Red	NA	1141.32	NA
29012	c=6+re, Abs=cat cov δ,c,log10β,tstart, LR=cat cov δ, D	beta_log10β_f80_yes	0.476867	-7.85322	NA	NA	1141.32	NA
29012	c=6+re, Abs=cat cov δ,c,log10β,tstart, LR=cat cov δ, D	beta_tstart_f80_yes	-0.0515051	5.1372	NA	NA	1141.32	NA
29012	c=6+re, Abs=cat cov δ,c,log10β,tstart, LR=cat cov δ, D	δ_pop	0.19653	35.0011	NA	NA	1141.32	NA
29012	c=6+re, Abs=cat cov δ,c,log10β,tstart, LR=cat cov δ, D	log10β_pop	-3.65373	11.8976	NA	NA	1141.32	NA
29012	c=6+re, Abs=cat cov δ,c,log10β,tstart, LR=cat cov δ, D	log10pT0_pop	4.50893	2.25475	NA	NA	1141.32	NA
29012	c=6+re, Abs=cat cov δ,c,log10β,tstart, LR=cat cov δ, D	ω_c	1.18418	804.244	Red	NA	1141.32	NA
29012	c=6+re, Abs=cat cov δ,c,log10β,tstart, LR=cat cov δ, D	ω_δ	1.03143	-629.642	Red	NA	1141.32	NA
29012	c=6+re, Abs=cat cov δ,c,log10β,tstart, LR=cat cov δ, D	ω_log10β	0.131323	5.78823	NA	NA	1141.32	NA
29012	c=6+re, Abs=cat cov δ,c,log10β,tstart, LR=cat cov δ, D	ω_log10pT0	0.0426302	2.33316	NA	NA	1141.32	NA
29012	c=6+re, Abs=cat cov δ,c,log10β,tstart, LR=cat cov δ, D	ω_tstart	0.9946	147.931	Orange	NA	1141.32	NA
29012	c=6+re, Abs=cat cov δ,c,log10β,tstart, LR=cat cov δ, D	tstart_pop	13.0834	698.645	Red	NA	1141.32	NA
29022	c=6+re, Abs=cat cov δ,c,log10β,tstart, LR=cat cov log10pT0, D	a	0.744706	3.50621	NA	Red= 3	1138.68	log10pT0 - log10β
29022	c=6+re, Abs=cat cov δ,c,log10β,tstart, LR=cat cov log10pT0, D	beta_c_f80_yes	1.97419	10.2111	NA	Orange= 0	1138.68	NA
29022	c=6+re, Abs=cat cov δ,c,log10β,tstart, LR=cat cov log10pT0, D	beta_δ_f80_yes	-1.21151	-63.2087	Yellow	Yellow= 3	1138.68	NA
29022	c=6+re, Abs=cat cov δ,c,log10β,tstart, LR=cat cov log10pT0, D	beta_log10β_f80_yes	0.400043	-6.47587	NA	NA	1138.68	NA
29022	c=6+re, Abs=cat cov δ,c,log10β,tstart, LR=cat cov log10pT0, D	beta_log10pT0_LR_yes	0.0145279	335.135	Red	NA	1138.68	NA
29022	c=6+re, Abs=cat cov δ,c,log10β,tstart, LR=cat cov log10pT0, D	beta_tstart_f80_yes	-0.427943	4.91975	NA	NA	1138.68	NA
29022	c=6+re, Abs=cat cov δ,c,log10β,tstart, LR=cat cov log10pT0, D	δ_pop	0.250399	30.358	NA	NA	1138.68	NA
29022	c=6+re, Abs=cat cov δ,c,log10β,tstart, LR=cat cov log10pT0, D	log10β_pop	-3.87521	7.89612	NA	NA	1138.68	NA
29022	c=6+re, Abs=cat cov δ,c,log10β,tstart, LR=cat cov log10pT0, D	log10pT0_pop	4.83669	2.95463	NA	NA	1138.68	NA
29022	c=6+re, Abs=cat cov δ,c,log10β,tstart, LR=cat cov log10pT0, D	ω_c	0.33012	289.376	Red	NA	1138.68	NA
29022	c=6+re, Abs=cat cov δ,c,log10β,tstart, LR=cat cov log10pT0, D	ω_δ	1.24637	-72.1052	Yellow	NA	1138.68	NA
29022	c=6+re, Abs=cat cov δ,c,log10β,tstart, LR=cat cov log10pT0, D	ω_log10β	0.219029	36.9637	NA	NA	1138.68	NA
29022	c=6+re, Abs=cat cov δ,c,log10β,tstart, LR=cat cov log10pT0, D	ω_log10pT0	0.0627267	4.00118	NA	NA	1138.68	NA
29022	c=6+re, Abs=cat cov δ,c,log10β,tstart, LR=cat cov log10pT0, D	ω_tstart	1.00728	92.5427	Yellow	NA	1138.68	NA
29022	c=6+re, Abs=cat cov δ,c,log10β,tstart, LR=cat cov log10pT0, D	tstart_pop	13.9518	901.229	Red	NA	1138.68	NA
29032	c=6+re, Abs=cat cov δ,c,log10β,tstart, LR=cat cov c, D	a	0.751816	3.56128	NA	Red= 4	1139.48	NA - NA
29032	c=6+re, Abs=cat cov δ,c,log10β,tstart, LR=cat cov c, D	beta_c_f80_yes	2.27808	-107.637	Orange	Orange= 1	1139.48	NA
29032	c=6+re, Abs=cat cov δ,c,log10β,tstart, LR=cat cov c, D	beta_c_LR_yes	-1.3828	40.5966	NA	Yellow= 1	1139.48	NA
29032	c=6+re, Abs=cat cov δ,c,log10β,tstart, LR=cat cov c, D	beta_δ_f80_yes	-1.16041	-83.8776	Yellow	NA	1139.48	NA
29032	c=6+re, Abs=cat cov δ,c,log10β,tstart, LR=cat cov c, D	beta_log10β_f80_yes	0.533158	-2.59521	NA	NA	1139.48	NA
29032	c=6+re, Abs=cat cov δ,c,log10β,tstart, LR=cat cov c, D	beta_tstart_f80_yes	-0.015653	7.77817	NA	NA	1139.48	NA
29032	c=6+re, Abs=cat cov δ,c,log10β,tstart, LR=cat cov c, D	δ_pop	0.202436	27.2687	NA	NA	1139.48	NA
29032	c=6+re, Abs=cat cov δ,c,log10β,tstart, LR=cat cov c, D	log10β_pop	-3.68401	NA	NA	NA	1139.48	NA
29032	c=6+re, Abs=cat cov δ,c,log10β,tstart, LR=cat cov c, D	log10pT0_pop	4.36331	18.5323	NA	NA	1139.48	NA
29032	c=6+re, Abs=cat cov δ,c,log10β,tstart, LR=cat cov c, D	ω_c	1.12572	1340.98	Red	NA	1139.48	NA
29032	c=6+re, Abs=cat cov δ,c,log10β,tstart, LR=cat cov c, D	ω_δ	1.07396	-2463.63	Red	NA	1139.48	NA
29032	c=6+re, Abs=cat cov δ,c,log10β,tstart, LR=cat cov c, D	ω_log10β	0.0301429	4.29896	NA	NA	1139.48	NA
29032	c=6+re, Abs=cat cov δ,c,log10β,tstart, LR=cat cov c, D	ω_log10pT0	0.059477	6.12515	NA	NA	1139.48	NA
29032	c=6+re, Abs=cat cov δ,c,log10β,tstart, LR=cat cov c, D	ω_tstart	1.00538	1113.85	Red	NA	1139.48	NA
29032	c=6+re, Abs=cat cov δ,c,log10β,tstart, LR=cat cov c, D	tstart_pop	12.3756	1094.59	Red	NA	1139.48	NA
29042	c=6+re, Abs=cat cov δ,c,log10β,tstart, LR=cat cov log10β, D	a	0.74942	4.18791	NA	Red= 3	1131.15	NA - NA
29042	c=6+re, Abs=cat cov δ,c,log10β,tstart, LR=cat cov log10β, D	beta_c_f80_yes	1.86026	22.9307	NA	Orange= 2	1131.15	NA
29042	c=6+re, Abs=cat cov δ,c,log10β,tstart, LR=cat cov log10β, D	beta_δ_f80_yes	-1.15634	-71.553	Yellow	Yellow= 1	1131.15	NA
29042	c=6+re, Abs=cat cov δ,c,log10β,tstart, LR=cat cov log10β, D	beta_log10β_f80_yes	0.315104	109.924	Orange	NA	1131.15	NA
29042	c=6+re, Abs=cat cov δ,c,log10β,tstart, LR=cat cov log10β, D	beta_log10β_LR_yes	0.315164	-3.9915	NA	NA	1131.15	NA
29042	c=6+re, Abs=cat cov δ,c,log10β,tstart, LR=cat cov log10β, D	beta_tstart_f80_yes	-0.189314	7.18111	NA	NA	1131.15	NA
29042	c=6+re, Abs=cat cov δ,c,log10β,tstart, LR=cat cov log10β, D	δ_pop	0.258471	27.9048	NA	NA	1131.15	NA
29042	c=6+re, Abs=cat cov δ,c,log10β,tstart, LR=cat cov log10β, D	log10β_pop	-4.11428	6.95546	NA	NA	1131.15	NA
29042	c=6+re, Abs=cat cov δ,c,log10β,tstart, LR=cat cov log10β, D	log10pT0_pop	4.94637	3.15867	NA	NA	1131.15	NA
29042	c=6+re, Abs=cat cov δ,c,log10β,tstart, LR=cat cov log10β, D	ω_c	0.749123	1176.34	Red	NA	1131.15	NA
29042	c=6+re, Abs=cat cov δ,c,log10β,tstart, LR=cat cov log10β, D	ω_δ	1.18097	-123.393	Orange	NA	1131.15	NA
29042	c=6+re, Abs=cat cov δ,c,log10β,tstart, LR=cat cov log10β, D	ω_log10β	0.0510861	8.605	NA	NA	1131.15	NA
29042	c=6+re, Abs=cat cov δ,c,log10β,tstart, LR=cat cov log10β, D	ω_log10pT0	0.0423902	1.86654	NA	NA	1131.15	NA
29042	c=6+re, Abs=cat cov δ,c,log10β,tstart, LR=cat cov log10β, D	ω_tstart	1.03415	550.16	Red	NA	1131.15	NA
29042	c=6+re, Abs=cat cov δ,c,log10β,tstart, LR=cat cov log10β, D	tstart_pop	12.5523	994.033	Red	NA	1131.15	NA
29052	c=6+re, Abs=cat cov δ,c,log10β,tstart, LR=cat cov tstart, D	a	0.752771	5.27444	NA	Red= 1	1137.54	NA - NA
29052	c=6+re, Abs=cat cov δ,c,log10β,tstart, LR=cat cov tstart, D	beta_c_f80_yes	-4.88718	16.8981	NA	Orange= 2	1137.54	NA
29052	c=6+re, Abs=cat cov δ,c,log10β,tstart, LR=cat cov tstart, D	beta_δ_f80_yes	4.92823	13.9348	NA	Yellow= 0	1137.54	NA
29052	c=6+re, Abs=cat cov δ,c,log10β,tstart, LR=cat cov tstart, D	beta_log10β_f80_yes	4.8654	-20.2209	NA	NA	1137.54	NA
29052	c=6+re, Abs=cat cov δ,c,log10β,tstart, LR=cat cov tstart, D	beta_tstart_f80_yes	0.971426	-41.4482	NA	NA	1137.54	NA
29052	c=6+re, Abs=cat cov δ,c,log10β,tstart, LR=cat cov tstart, D	beta_tstart_LR_yes	-1.16432	1.54827	NA	NA	1137.54	NA
29052	c=6+re, Abs=cat cov δ,c,log10β,tstart, LR=cat cov tstart, D	δ_pop	0.192032	21.1057	NA	NA	1137.54	NA
29052	c=6+re, Abs=cat cov δ,c,log10β,tstart, LR=cat cov tstart, D	log10β_pop	-3.51291	-7.71482	NA	NA	1137.54	NA
29052	c=6+re, Abs=cat cov δ,c,log10β,tstart, LR=cat cov tstart, D	log10pT0_pop	4.40121	4.85907	NA	NA	1137.54	NA
29052	c=6+re, Abs=cat cov δ,c,log10β,tstart, LR=cat cov tstart, D	ω_c	1.85783	953.894	Red	NA	1137.54	NA
29052	c=6+re, Abs=cat cov δ,c,log10β,tstart, LR=cat cov tstart, D	ω_δ	0.569984	19.9329	NA	NA	1137.54	NA
29052	c=6+re, Abs=cat cov δ,c,log10β,tstart, LR=cat cov tstart, D	ω_log10β	0.131936	12.4606	NA	NA	1137.54	NA
29052	c=6+re, Abs=cat cov δ,c,log10β,tstart, LR=cat cov tstart, D	ω_log10pT0	0.0686274	4.39019	NA	NA	1137.54	NA
29052	c=6+re, Abs=cat cov δ,c,log10β,tstart, LR=cat cov tstart, D	ω_tstart	0.748229	153.729	Orange	NA	1137.54	NA
29052	c=6+re, Abs=cat cov δ,c,log10β,tstart, LR=cat cov tstart, D	tstart_pop	22.653	145.378	Orange	NA	1137.54	NA
29062	c=6+re, Abs=cat cov δ,c,log10β,tstart, LR=cat cov δ,log10pT0, D	a	0.740827	3.37255	NA	Red= 5	1139.5	NA - NA
29062	c=6+re, Abs=cat cov δ,c,log10β,tstart, LR=cat cov δ,log10pT0, D	beta_c_f80_yes	1.40336	20.8145	NA	Orange= 0	1139.5	NA
29062	c=6+re, Abs=cat cov δ,c,log10β,tstart, LR=cat cov δ,log10pT0, D	beta_δ_f80_yes	-1.04613	-72.1346	Yellow	Yellow= 1	1139.5	NA
29062	c=6+re, Abs=cat cov δ,c,log10β,tstart, LR=cat cov δ,log10pT0, D	beta_δ_LR_yes	0.155595	308.561	Red	NA	1139.5	NA
29062	c=6+re, Abs=cat cov δ,c,log10β,tstart, LR=cat cov δ,log10pT0, D	beta_log10β_f80_yes	0.220648	-7.5614	NA	NA	1139.5	NA
29062	c=6+re, Abs=cat cov δ,c,log10β,tstart, LR=cat cov δ,log10pT0, D	beta_log10pT0_LR_yes	0.03045	207.351	Red	NA	1139.5	NA
29062	c=6+re, Abs=cat cov δ,c,log10β,tstart, LR=cat cov δ,log10pT0, D	beta_tstart_f80_yes	-0.545252	8.50416	NA	NA	1139.5	NA
29062	c=6+re, Abs=cat cov δ,c,log10β,tstart, LR=cat cov δ,log10pT0, D	δ_pop	0.190061	32.5473	NA	NA	1139.5	NA
29062	c=6+re, Abs=cat cov δ,c,log10β,tstart, LR=cat cov δ,log10pT0, D	log10β_pop	-3.83465	8.25245	NA	NA	1139.5	NA
29062	c=6+re, Abs=cat cov δ,c,log10β,tstart, LR=cat cov δ,log10pT0, D	log10pT0_pop	4.62153	3.37308	NA	NA	1139.5	NA
29062	c=6+re, Abs=cat cov δ,c,log10β,tstart, LR=cat cov δ,log10pT0, D	ω_c	0.907634	919.239	Red	NA	1139.5	NA
29062	c=6+re, Abs=cat cov δ,c,log10β,tstart, LR=cat cov δ,log10pT0, D	ω_δ	1.02422	-38.6302	NA	NA	1139.5	NA
29062	c=6+re, Abs=cat cov δ,c,log10β,tstart, LR=cat cov δ,log10pT0, D	ω_log10β	0.122323	15.1991	NA	NA	1139.5	NA
29062	c=6+re, Abs=cat cov δ,c,log10β,tstart, LR=cat cov δ,log10pT0, D	ω_log10pT0	0.0445325	2.74583	NA	NA	1139.5	NA
29062	c=6+re, Abs=cat cov δ,c,log10β,tstart, LR=cat cov δ,log10pT0, D	ω_tstart	1.05547	226.228	Red	NA	1139.5	NA
29062	c=6+re, Abs=cat cov δ,c,log10β,tstart, LR=cat cov δ,log10pT0, D	tstart_pop	11.6992	1501.21	Red	NA	1139.5	NA
29072	c=6+re, Abs=cat cov δ,c,log10β,tstart, LR=cat cov δ,c, D	a	0.753285	3.37747	NA	Red= 3	1139.25	NA - NA
29072	c=6+re, Abs=cat cov δ,c,log10β,tstart, LR=cat cov δ,c, D	beta_c_f80_yes	3.75078	-28.2307	NA	Orange= 0	1139.25	NA
29072	c=6+re, Abs=cat cov δ,c,log10β,tstart, LR=cat cov δ,c, D	beta_c_LR_yes	-3.25872	7.25663	NA	Yellow= 0	1139.25	NA
29072	c=6+re, Abs=cat cov δ,c,log10β,tstart, LR=cat cov δ,c, D	beta_δ_f80_yes	-3.4081	-22.796	NA	NA	1139.25	NA
29072	c=6+re, Abs=cat cov δ,c,log10β,tstart, LR=cat cov δ,c, D	beta_δ_LR_yes	2.75154	22.7783	NA	NA	1139.25	NA
29072	c=6+re, Abs=cat cov δ,c,log10β,tstart, LR=cat cov δ,c, D	beta_log10β_f80_yes	-0.179518	-6.37758	NA	NA	1139.25	NA
29072	c=6+re, Abs=cat cov δ,c,log10β,tstart, LR=cat cov δ,c, D	beta_tstart_f80_yes	-0.504326	6.77317	NA	NA	1139.25	NA
29072	c=6+re, Abs=cat cov δ,c,log10β,tstart, LR=cat cov δ,c, D	δ_pop	0.182795	29.9355	NA	NA	1139.25	NA
29072	c=6+re, Abs=cat cov δ,c,log10β,tstart, LR=cat cov δ,c, D	log10β_pop	-3.71448	1.76946	NA	NA	1139.25	NA
29072	c=6+re, Abs=cat cov δ,c,log10β,tstart, LR=cat cov δ,c, D	log10pT0_pop	4.52722	3.01185	NA	NA	1139.25	NA
29072	c=6+re, Abs=cat cov δ,c,log10β,tstart, LR=cat cov δ,c, D	ω_c	1.18673	682.307	Red	NA	1139.25	NA
29072	c=6+re, Abs=cat cov δ,c,log10β,tstart, LR=cat cov δ,c, D	ω_δ	0.859227	-45.7378	NA	NA	1139.25	NA
29072	c=6+re, Abs=cat cov δ,c,log10β,tstart, LR=cat cov δ,c, D	ω_log10β	0.0806162	8.98472	NA	NA	1139.25	NA
29072	c=6+re, Abs=cat cov δ,c,log10β,tstart, LR=cat cov δ,c, D	ω_log10pT0	0.0458187	6.591	NA	NA	1139.25	NA
29072	c=6+re, Abs=cat cov δ,c,log10β,tstart, LR=cat cov δ,c, D	ω_tstart	1.05183	247.611	Red	NA	1139.25	NA
29072	c=6+re, Abs=cat cov δ,c,log10β,tstart, LR=cat cov δ,c, D	tstart_pop	12.7954	-1835.57	Red	NA	1139.25	NA
29082	c=6+re, Abs=cat cov δ,c,log10β,tstart, LR=cat cov δ,log10β, D	a	0.7407	3.86333	NA	Red= 3	1136.6	NA - NA
29082	c=6+re, Abs=cat cov δ,c,log10β,tstart, LR=cat cov δ,log10β, D	beta_c_f80_yes	1.25347	10.9352	NA	Orange= 3	1136.6	NA
29082	c=6+re, Abs=cat cov δ,c,log10β,tstart, LR=cat cov δ,log10β, D	beta_δ_f80_yes	-0.71302	-133.488	Orange	Yellow= 0	1136.6	NA
29082	c=6+re, Abs=cat cov δ,c,log10β,tstart, LR=cat cov δ,log10β, D	beta_δ_LR_yes	-0.273856	-200.737	Red	NA	1136.6	NA
29082	c=6+re, Abs=cat cov δ,c,log10β,tstart, LR=cat cov δ,log10β, D	beta_log10β_f80_yes	-0.161211	113.539	Orange	NA	1136.6	NA
29082	c=6+re, Abs=cat cov δ,c,log10β,tstart, LR=cat cov δ,log10β, D	beta_log10β_LR_yes	0.453673	-3.84778	NA	NA	1136.6	NA
29082	c=6+re, Abs=cat cov δ,c,log10β,tstart, LR=cat cov δ,log10β, D	beta_tstart_f80_yes	-0.651576	5.75501	NA	NA	1136.6	NA
29082	c=6+re, Abs=cat cov δ,c,log10β,tstart, LR=cat cov δ,log10β, D	δ_pop	0.277632	33.9703	NA	NA	1136.6	NA
29082	c=6+re, Abs=cat cov δ,c,log10β,tstart, LR=cat cov δ,log10β, D	log10β_pop	-4.08789	8.5895	NA	NA	1136.6	NA
29082	c=6+re, Abs=cat cov δ,c,log10β,tstart, LR=cat cov δ,log10β, D	log10pT0_pop	4.91691	1.28616	NA	NA	1136.6	NA
29082	c=6+re, Abs=cat cov δ,c,log10β,tstart, LR=cat cov δ,log10β, D	ω_c	1.01619	845.13	Red	NA	1136.6	NA
29082	c=6+re, Abs=cat cov δ,c,log10β,tstart, LR=cat cov δ,log10β, D	ω_δ	1.14959	-45.0646	NA	NA	1136.6	NA
29082	c=6+re, Abs=cat cov δ,c,log10β,tstart, LR=cat cov δ,log10β, D	ω_log10β	0.119476	7.47616	NA	NA	1136.6	NA
29082	c=6+re, Abs=cat cov δ,c,log10β,tstart, LR=cat cov δ,log10β, D	ω_log10pT0	0.0342213	1.29048	NA	NA	1136.6	NA
29082	c=6+re, Abs=cat cov δ,c,log10β,tstart, LR=cat cov δ,log10β, D	ω_tstart	1.09515	190.133	Orange	NA	1136.6	NA
29082	c=6+re, Abs=cat cov δ,c,log10β,tstart, LR=cat cov δ,log10β, D	tstart_pop	13.4456	-2089.11	Red	NA	1136.6	NA
29092	c=6+re, Abs=cat cov δ,c,log10β,tstart, LR=cat cov δ,tstart, D	a	0.751803	4.09084	NA	Red= 3	1132.68	c - log10β
29092	c=6+re, Abs=cat cov δ,c,log10β,tstart, LR=cat cov δ,tstart, D	beta_c_f80_yes	1.98688	13.4226	NA	Orange= 1	1132.68	NA
29092	c=6+re, Abs=cat cov δ,c,log10β,tstart, LR=cat cov δ,tstart, D	beta_δ_f80_yes	-1.26091	-60.3129	Yellow	Yellow= 3	1132.68	NA
29092	c=6+re, Abs=cat cov δ,c,log10β,tstart, LR=cat cov δ,tstart, D	beta_δ_LR_yes	-0.0588397	-875.588	Red	NA	1132.68	NA
29092	c=6+re, Abs=cat cov δ,c,log10β,tstart, LR=cat cov δ,tstart, D	beta_log10β_f80_yes	0.648492	-4.16485	NA	NA	1132.68	NA
29092	c=6+re, Abs=cat cov δ,c,log10β,tstart, LR=cat cov δ,tstart, D	beta_tstart_f80_yes	0.623816	-57.332	Yellow	NA	1132.68	NA
29092	c=6+re, Abs=cat cov δ,c,log10β,tstart, LR=cat cov δ,tstart, D	beta_tstart_LR_yes	-1.19217	1.97884	NA	NA	1132.68	NA
29092	c=6+re, Abs=cat cov δ,c,log10β,tstart, LR=cat cov δ,tstart, D	δ_pop	0.244571	34.1337	NA	NA	1132.68	NA
29092	c=6+re, Abs=cat cov δ,c,log10β,tstart, LR=cat cov δ,tstart, D	log10β_pop	-3.84157	2.7293	NA	NA	1132.68	NA
29092	c=6+re, Abs=cat cov δ,c,log10β,tstart, LR=cat cov δ,tstart, D	log10pT0_pop	4.8164	1.97183	NA	NA	1132.68	NA
29092	c=6+re, Abs=cat cov δ,c,log10β,tstart, LR=cat cov δ,tstart, D	ω_c	1.04859	990.12	Red	NA	1132.68	NA
29092	c=6+re, Abs=cat cov δ,c,log10β,tstart, LR=cat cov δ,tstart, D	ω_δ	1.13694	50.069	Yellow	NA	1132.68	NA
29092	c=6+re, Abs=cat cov δ,c,log10β,tstart, LR=cat cov δ,tstart, D	ω_log10β	0.0924166	2.77945	NA	NA	1132.68	NA
29092	c=6+re, Abs=cat cov δ,c,log10β,tstart, LR=cat cov δ,tstart, D	ω_log10pT0	0.0397336	1.21582	NA	NA	1132.68	NA
29092	c=6+re, Abs=cat cov δ,c,log10β,tstart, LR=cat cov δ,tstart, D	ω_tstart	0.875202	183.281	Orange	NA	1132.68	NA
29092	c=6+re, Abs=cat cov δ,c,log10β,tstart, LR=cat cov δ,tstart, D	tstart_pop	21.4263	878.746	Red	NA	1132.68	NA
29102	c=6+re, Abs=cat cov δ,c,log10β,tstart, LR=cat cov log10pT0,c, D	a	0.75472	3.32366	NA	Red= 4	1138.39	NA - NA
29102	c=6+re, Abs=cat cov δ,c,log10β,tstart, LR=cat cov log10pT0,c, D	beta_c_f80_yes	2.4804	-55.197	Yellow	Orange= 0	1138.39	NA
29102	c=6+re, Abs=cat cov δ,c,log10β,tstart, LR=cat cov log10pT0,c, D	beta_c_LR_yes	-2.00874	13.0605	NA	Yellow= 3	1138.39	NA
29102	c=6+re, Abs=cat cov δ,c,log10β,tstart, LR=cat cov log10pT0,c, D	beta_δ_f80_yes	-1.45005	-52.1544	Yellow	NA	1138.39	NA
29102	c=6+re, Abs=cat cov δ,c,log10β,tstart, LR=cat cov log10pT0,c, D	beta_log10β_f80_yes	0.541531	-6.17057	NA	NA	1138.39	NA
29102	c=6+re, Abs=cat cov δ,c,log10β,tstart, LR=cat cov log10pT0,c, D	beta_log10pT0_LR_yes	-0.103863	-66.916	Yellow	NA	1138.39	NA
29102	c=6+re, Abs=cat cov δ,c,log10β,tstart, LR=cat cov log10pT0,c, D	beta_tstart_f80_yes	-0.101292	5.17182	NA	NA	1138.39	NA
29102	c=6+re, Abs=cat cov δ,c,log10β,tstart, LR=cat cov log10pT0,c, D	δ_pop	0.259687	31.8908	NA	NA	1138.39	NA
29102	c=6+re, Abs=cat cov δ,c,log10β,tstart, LR=cat cov log10pT0,c, D	log10β_pop	-3.72219	4.31663	NA	NA	1138.39	NA
29102	c=6+re, Abs=cat cov δ,c,log10β,tstart, LR=cat cov log10pT0,c, D	log10pT0_pop	4.60813	3.35871	NA	NA	1138.39	NA
29102	c=6+re, Abs=cat cov δ,c,log10β,tstart, LR=cat cov log10pT0,c, D	ω_c	1.17151	1137.8	Red	NA	1138.39	NA
29102	c=6+re, Abs=cat cov δ,c,log10β,tstart, LR=cat cov log10pT0,c, D	ω_δ	1.11432	-323.896	Red	NA	1138.39	NA
29102	c=6+re, Abs=cat cov δ,c,log10β,tstart, LR=cat cov log10pT0,c, D	ω_log10β	0.0572039	3.58936	NA	NA	1138.39	NA
29102	c=6+re, Abs=cat cov δ,c,log10β,tstart, LR=cat cov log10pT0,c, D	ω_log10pT0	0.0551402	3.25759	NA	NA	1138.39	NA
29102	c=6+re, Abs=cat cov δ,c,log10β,tstart, LR=cat cov log10pT0,c, D	ω_tstart	1.04921	333.894	Red	NA	1138.39	NA
29102	c=6+re, Abs=cat cov δ,c,log10β,tstart, LR=cat cov log10pT0,c, D	tstart_pop	12.5201	582.96	Red	NA	1138.39	NA
29112	c=6+re, Abs=cat cov δ,c,log10β,tstart, LR=cat cov log10pT0,log10β, D	a	0.741121	3.45136	NA	Red= 2	1137.11	c - log10β
29112	c=6+re, Abs=cat cov δ,c,log10β,tstart, LR=cat cov log10pT0,log10β, D	beta_c_f80_yes	0.3225	12.9294	NA	Orange= 2	1137.11	NA
29112	c=6+re, Abs=cat cov δ,c,log10β,tstart, LR=cat cov log10pT0,log10β, D	beta_δ_f80_yes	-0.680714	-114.848	Orange	Yellow= 2	1137.11	NA
29112	c=6+re, Abs=cat cov δ,c,log10β,tstart, LR=cat cov log10pT0,log10β, D	beta_log10β_f80_yes	-0.323678	63.623	Yellow	NA	1137.11	NA
29112	c=6+re, Abs=cat cov δ,c,log10β,tstart, LR=cat cov log10pT0,log10β, D	beta_log10β_LR_yes	0.684986	-5.43133	NA	NA	1137.11	NA
29112	c=6+re, Abs=cat cov δ,c,log10β,tstart, LR=cat cov log10pT0,log10β, D	beta_log10pT0_LR_yes	-0.0985839	-40.4972	NA	NA	1137.11	NA
29112	c=6+re, Abs=cat cov δ,c,log10β,tstart, LR=cat cov log10pT0,log10β, D	beta_tstart_f80_yes	-0.703054	6.24294	NA	NA	1137.11	NA
29112	c=6+re, Abs=cat cov δ,c,log10β,tstart, LR=cat cov log10pT0,log10β, D	δ_pop	0.225793	27.6671	NA	NA	1137.11	NA
29112	c=6+re, Abs=cat cov δ,c,log10β,tstart, LR=cat cov log10pT0,log10β, D	log10β_pop	-4.19109	56.3646	Yellow	NA	1137.11	NA
29112	c=6+re, Abs=cat cov δ,c,log10β,tstart, LR=cat cov log10pT0,log10β, D	log10pT0_pop	5.02326	3.27134	NA	NA	1137.11	NA
29112	c=6+re, Abs=cat cov δ,c,log10β,tstart, LR=cat cov log10pT0,log10β, D	ω_c	0.842061	898.16	Red	NA	1137.11	NA
29112	c=6+re, Abs=cat cov δ,c,log10β,tstart, LR=cat cov log10pT0,log10β, D	ω_δ	1.16214	-42.7378	NA	NA	1137.11	NA
29112	c=6+re, Abs=cat cov δ,c,log10β,tstart, LR=cat cov log10pT0,log10β, D	ω_log10β	0.177778	12.2607	NA	NA	1137.11	NA
29112	c=6+re, Abs=cat cov δ,c,log10β,tstart, LR=cat cov log10pT0,log10β, D	ω_log10pT0	0.0415768	1.36083	NA	NA	1137.11	NA
29112	c=6+re, Abs=cat cov δ,c,log10β,tstart, LR=cat cov log10pT0,log10β, D	ω_tstart	1.10375	132.942	Orange	NA	1137.11	NA
29112	c=6+re, Abs=cat cov δ,c,log10β,tstart, LR=cat cov log10pT0,log10β, D	tstart_pop	12.3268	-1015.61	Red	NA	1137.11	NA
29122	c=6+re, Abs=cat cov δ,c,log10β,tstart, LR=cat cov log10pT0,tstart, D	a	0.752724	4.48256	NA	Red= 2	1139.54	log10pT0 - tstart
29122	c=6+re, Abs=cat cov δ,c,log10β,tstart, LR=cat cov log10pT0,tstart, D	beta_c_f80_yes	1.84952	15.449	NA	Orange= 2	1139.54	NA
29122	c=6+re, Abs=cat cov δ,c,log10β,tstart, LR=cat cov log10pT0,tstart, D	beta_δ_f80_yes	-1.44488	-47.8861	NA	Yellow= 0	1139.54	NA
29122	c=6+re, Abs=cat cov δ,c,log10β,tstart, LR=cat cov log10pT0,tstart, D	beta_log10β_f80_yes	3.12662	-8.35565	NA	NA	1139.54	NA
29122	c=6+re, Abs=cat cov δ,c,log10β,tstart, LR=cat cov log10pT0,tstart, D	beta_log10pT0_LR_yes	-0.00780479	-563.03	Red	NA	1139.54	NA
29122	c=6+re, Abs=cat cov δ,c,log10β,tstart, LR=cat cov log10pT0,tstart, D	beta_tstart_f80_yes	0.986219	-38.0324	NA	NA	1139.54	NA
29122	c=6+re, Abs=cat cov δ,c,log10β,tstart, LR=cat cov log10pT0,tstart, D	beta_tstart_LR_yes	-1.23309	1.53552	NA	NA	1139.54	NA
29122	c=6+re, Abs=cat cov δ,c,log10β,tstart, LR=cat cov log10pT0,tstart, D	δ_pop	0.178365	21.091	NA	NA	1139.54	NA
29122	c=6+re, Abs=cat cov δ,c,log10β,tstart, LR=cat cov log10pT0,tstart, D	log10β_pop	-3.51383	2.94717	NA	NA	1139.54	NA
29122	c=6+re, Abs=cat cov δ,c,log10β,tstart, LR=cat cov log10pT0,tstart, D	log10pT0_pop	4.44354	3.09041	NA	NA	1139.54	NA
29122	c=6+re, Abs=cat cov δ,c,log10β,tstart, LR=cat cov log10pT0,tstart, D	ω_c	1.47873	655.429	Red	NA	1139.54	NA
29122	c=6+re, Abs=cat cov δ,c,log10β,tstart, LR=cat cov log10pT0,tstart, D	ω_δ	0.763345	18.6542	NA	NA	1139.54	NA
29122	c=6+re, Abs=cat cov δ,c,log10β,tstart, LR=cat cov log10pT0,tstart, D	ω_log10β	0.0633444	2.3293	NA	NA	1139.54	NA
29122	c=6+re, Abs=cat cov δ,c,log10β,tstart, LR=cat cov log10pT0,tstart, D	ω_log10pT0	0.0458231	3.20936	NA	NA	1139.54	NA
29122	c=6+re, Abs=cat cov δ,c,log10β,tstart, LR=cat cov log10pT0,tstart, D	ω_tstart	0.742994	194.97	Orange	NA	1139.54	NA
29122	c=6+re, Abs=cat cov δ,c,log10β,tstart, LR=cat cov log10pT0,tstart, D	tstart_pop	23.4468	161.173	Orange	NA	1139.54	NA
29132	c=6+re, Abs=cat cov δ,c,log10β,tstart, LR=cat cov c,log10β, D	a	0.75346	3.5146	NA	Red= 5	1133.49	NA - NA
29132	c=6+re, Abs=cat cov δ,c,log10β,tstart, LR=cat cov c,log10β, D	beta_c_f80_yes	2.32792	-136305	Red	Orange= 0	1133.49	NA
29132	c=6+re, Abs=cat cov δ,c,log10β,tstart, LR=cat cov c,log10β, D	beta_c_LR_yes	-0.000499156	6.14472	NA	Yellow= 1	1133.49	NA
29132	c=6+re, Abs=cat cov δ,c,log10β,tstart, LR=cat cov c,log10β, D	beta_δ_f80_yes	-1.4736	-49.6754	NA	NA	1133.49	NA
29132	c=6+re, Abs=cat cov δ,c,log10β,tstart, LR=cat cov c,log10β, D	beta_log10β_f80_yes	0.903896	70.9466	Yellow	NA	1133.49	NA
29132	c=6+re, Abs=cat cov δ,c,log10β,tstart, LR=cat cov c,log10β, D	beta_log10β_LR_yes	0.248702	-3.40168	NA	NA	1133.49	NA
29132	c=6+re, Abs=cat cov δ,c,log10β,tstart, LR=cat cov c,log10β, D	beta_tstart_f80_yes	0.122669	4.97816	NA	NA	1133.49	NA
29132	c=6+re, Abs=cat cov δ,c,log10β,tstart, LR=cat cov c,log10β, D	δ_pop	0.24132	27.3693	NA	NA	1133.49	NA
29132	c=6+re, Abs=cat cov δ,c,log10β,tstart, LR=cat cov c,log10β, D	log10β_pop	-4.03375	2.04411	NA	NA	1133.49	NA
29132	c=6+re, Abs=cat cov δ,c,log10β,tstart, LR=cat cov c,log10β, D	log10pT0_pop	4.84101	1.83491	NA	NA	1133.49	NA
29132	c=6+re, Abs=cat cov δ,c,log10β,tstart, LR=cat cov c,log10β, D	ω_c	0.801724	962.778	Red	NA	1133.49	NA
29132	c=6+re, Abs=cat cov δ,c,log10β,tstart, LR=cat cov c,log10β, D	ω_δ	1.23377	208.942	Red	NA	1133.49	NA
29132	c=6+re, Abs=cat cov δ,c,log10β,tstart, LR=cat cov c,log10β, D	ω_log10β	0.0416635	4.23937	NA	NA	1133.49	NA
29132	c=6+re, Abs=cat cov δ,c,log10β,tstart, LR=cat cov c,log10β, D	ω_log10pT0	0.0224848	1.33909	NA	NA	1133.49	NA
29132	c=6+re, Abs=cat cov δ,c,log10β,tstart, LR=cat cov c,log10β, D	ω_tstart	0.992839	469.469	Red	NA	1133.49	NA
29132	c=6+re, Abs=cat cov δ,c,log10β,tstart, LR=cat cov c,log10β, D	tstart_pop	12.5945	348.347	Red	NA	1133.49	NA
29142	c=6+re, Abs=cat cov δ,c,log10β,tstart, LR=cat cov c,tstart, D	a	0.749261	3.6951	NA	Red= 3	1129.18	log10β - tstart
29142	c=6+re, Abs=cat cov δ,c,log10β,tstart, LR=cat cov c,tstart, D	beta_c_f80_yes	1.40445	-152.349	Orange	Orange= 1	1129.18	NA
29142	c=6+re, Abs=cat cov δ,c,log10β,tstart, LR=cat cov c,tstart, D	beta_c_LR_yes	-0.485907	7.99661	NA	Yellow= 3	1129.18	NA
29142	c=6+re, Abs=cat cov δ,c,log10β,tstart, LR=cat cov c,tstart, D	beta_δ_f80_yes	-0.911564	-85.7908	Yellow	NA	1129.18	NA
29142	c=6+re, Abs=cat cov δ,c,log10β,tstart, LR=cat cov c,tstart, D	beta_log10β_f80_yes	0.26702	-3.26737	NA	NA	1129.18	NA
29142	c=6+re, Abs=cat cov δ,c,log10β,tstart, LR=cat cov c,tstart, D	beta_tstart_f80_yes	0.432774	-58.9033	Yellow	NA	1129.18	NA
29142	c=6+re, Abs=cat cov δ,c,log10β,tstart, LR=cat cov c,tstart, D	beta_tstart_LR_yes	-1.2642	2.35536	NA	NA	1129.18	NA
29142	c=6+re, Abs=cat cov δ,c,log10β,tstart, LR=cat cov c,tstart, D	δ_pop	0.231774	27.8055	NA	NA	1129.18	NA
29142	c=6+re, Abs=cat cov δ,c,log10β,tstart, LR=cat cov c,tstart, D	log10β_pop	-3.85193	1.61629	NA	NA	1129.18	NA
29142	c=6+re, Abs=cat cov δ,c,log10β,tstart, LR=cat cov c,tstart, D	log10pT0_pop	4.66012	2.34546	NA	NA	1129.18	NA
29142	c=6+re, Abs=cat cov δ,c,log10β,tstart, LR=cat cov c,tstart, D	ω_c	0.868698	748.369	Red	NA	1129.18	NA
29142	c=6+re, Abs=cat cov δ,c,log10β,tstart, LR=cat cov c,tstart, D	ω_δ	1.22404	57.8849	Yellow	NA	1129.18	NA
29142	c=6+re, Abs=cat cov δ,c,log10β,tstart, LR=cat cov c,tstart, D	ω_log10β	0.0212711	1.40486	NA	NA	1129.18	NA
29142	c=6+re, Abs=cat cov δ,c,log10β,tstart, LR=cat cov c,tstart, D	ω_log10pT0	0.0358424	1.43277	NA	NA	1129.18	NA
29142	c=6+re, Abs=cat cov δ,c,log10β,tstart, LR=cat cov c,tstart, D	ω_tstart	0.928535	940.007	Red	NA	1129.18	NA
29142	c=6+re, Abs=cat cov δ,c,log10β,tstart, LR=cat cov c,tstart, D	tstart_pop	20.9272	2281.03	Red	NA	1129.18	NA
29152	c=6+re, Abs=cat cov δ,c,log10β,tstart, LR=cat cov log10β,tstart, D	a	0.739513	4.17517	NA	Red= 3	1132.78	NA - NA
29152	c=6+re, Abs=cat cov δ,c,log10β,tstart, LR=cat cov log10β,tstart, D	beta_c_f80_yes	-4.76095	16.5301	NA	Orange= 1	1132.78	NA
29152	c=6+re, Abs=cat cov δ,c,log10β,tstart, LR=cat cov log10β,tstart, D	beta_δ_f80_yes	4.59809	12.4624	NA	Yellow= 0	1132.78	NA
29152	c=6+re, Abs=cat cov δ,c,log10β,tstart, LR=cat cov log10β,tstart, D	beta_log10β_f80_yes	0.333152	513.434	Red	NA	1132.78	NA
29152	c=6+re, Abs=cat cov δ,c,log10β,tstart, LR=cat cov log10β,tstart, D	beta_log10β_LR_yes	0.0544052	-4.98487	NA	NA	1132.78	NA
29152	c=6+re, Abs=cat cov δ,c,log10β,tstart, LR=cat cov log10β,tstart, D	beta_tstart_f80_yes	0.542967	-47.3602	NA	NA	1132.78	NA
29152	c=6+re, Abs=cat cov δ,c,log10β,tstart, LR=cat cov log10β,tstart, D	beta_tstart_LR_yes	-1.17094	1.70049	NA	NA	1132.78	NA
29152	c=6+re, Abs=cat cov δ,c,log10β,tstart, LR=cat cov log10β,tstart, D	δ_pop	0.219842	18.1234	NA	NA	1132.78	NA
29152	c=6+re, Abs=cat cov δ,c,log10β,tstart, LR=cat cov log10β,tstart, D	log10β_pop	-3.62516	-2.56964	NA	NA	1132.78	NA
29152	c=6+re, Abs=cat cov δ,c,log10β,tstart, LR=cat cov log10β,tstart, D	log10pT0_pop	4.52984	2.58315	NA	NA	1132.78	NA
29152	c=6+re, Abs=cat cov δ,c,log10β,tstart, LR=cat cov log10β,tstart, D	ω_c	1.73526	783.941	Red	NA	1132.78	NA
29152	c=6+re, Abs=cat cov δ,c,log10β,tstart, LR=cat cov log10β,tstart, D	ω_δ	0.526491	31.5984	NA	NA	1132.78	NA
29152	c=6+re, Abs=cat cov δ,c,log10β,tstart, LR=cat cov log10β,tstart, D	ω_log10β	0.104763	3.25948	NA	NA	1132.78	NA
29152	c=6+re, Abs=cat cov δ,c,log10β,tstart, LR=cat cov log10β,tstart, D	ω_log10pT0	0.0452557	5.90105	NA	NA	1132.78	NA
29152	c=6+re, Abs=cat cov δ,c,log10β,tstart, LR=cat cov log10β,tstart, D	ω_tstart	0.772845	125.279	Orange	NA	1132.78	NA
29152	c=6+re, Abs=cat cov δ,c,log10β,tstart, LR=cat cov log10β,tstart, D	tstart_pop	22.3215	1539.89	Red	NA	1132.78	NA
29162	c=6+re, Abs=cat cov δ,c,log10β,tstart, LR=cat cov δ,log10pT0,c, D	a	0.722053	3.19002	NA	Red= 2	1159.68	log10pT0 - log10β
29162	c=6+re, Abs=cat cov δ,c,log10β,tstart, LR=cat cov δ,log10pT0,c, D	beta_c_f80_yes	2.45742	-53.316	Yellow	Orange= 0	1159.68	NA
29162	c=6+re, Abs=cat cov δ,c,log10β,tstart, LR=cat cov δ,log10pT0,c, D	beta_c_LR_yes	-1.31039	9.39569	NA	Yellow= 5	1159.68	NA
29162	c=6+re, Abs=cat cov δ,c,log10β,tstart, LR=cat cov δ,log10pT0,c, D	beta_δ_f80_yes	-1.316	-57.9943	Yellow	NA	1159.68	NA
29162	c=6+re, Abs=cat cov δ,c,log10β,tstart, LR=cat cov δ,log10pT0,c, D	beta_δ_LR_yes	-0.82383	-65.5767	Yellow	NA	1159.68	NA
29162	c=6+re, Abs=cat cov δ,c,log10β,tstart, LR=cat cov δ,log10pT0,c, D	beta_log10β_f80_yes	0.615599	-15.7251	NA	NA	1159.68	NA
29162	c=6+re, Abs=cat cov δ,c,log10β,tstart, LR=cat cov δ,log10pT0,c, D	beta_log10pT0_LR_yes	-0.217744	-40.7122	NA	NA	1159.68	NA
29162	c=6+re, Abs=cat cov δ,c,log10β,tstart, LR=cat cov δ,log10pT0,c, D	beta_tstart_f80_yes	-0.346321	5.94763	NA	NA	1159.68	NA
29162	c=6+re, Abs=cat cov δ,c,log10β,tstart, LR=cat cov δ,log10pT0,c, D	δ_pop	0.549616	36.9728	NA	NA	1159.68	NA
29162	c=6+re, Abs=cat cov δ,c,log10β,tstart, LR=cat cov δ,log10pT0,c, D	log10β_pop	-3.92798	7.01917	NA	NA	1159.68	NA
29162	c=6+re, Abs=cat cov δ,c,log10β,tstart, LR=cat cov δ,log10pT0,c, D	log10pT0_pop	5.37343	4.73505	NA	NA	1159.68	NA
29162	c=6+re, Abs=cat cov δ,c,log10β,tstart, LR=cat cov δ,log10pT0,c, D	ω_c	0.392157	320.283	Red	NA	1159.68	NA
29162	c=6+re, Abs=cat cov δ,c,log10β,tstart, LR=cat cov δ,log10pT0,c, D	ω_δ	1.08717	-64.6446	Yellow	NA	1159.68	NA
29162	c=6+re, Abs=cat cov δ,c,log10β,tstart, LR=cat cov δ,log10pT0,c, D	ω_log10β	0.635371	65.5461	Yellow	NA	1159.68	NA
29162	c=6+re, Abs=cat cov δ,c,log10β,tstart, LR=cat cov δ,log10pT0,c, D	ω_log10pT0	0.110346	2.62113	NA	NA	1159.68	NA
29162	c=6+re, Abs=cat cov δ,c,log10β,tstart, LR=cat cov δ,log10pT0,c, D	ω_tstart	1.1296	36.154	NA	NA	1159.68	NA
29162	c=6+re, Abs=cat cov δ,c,log10β,tstart, LR=cat cov δ,log10pT0,c, D	tstart_pop	13.4545	580.561	Red	NA	1159.68	NA
29172	c=6+re, Abs=cat cov δ,c,log10β,tstart, LR=cat cov δ,log10pT0,log10β, D	a	0.746451	3.20123	NA	Red= 3	1133.51	NA - NA
29172	c=6+re, Abs=cat cov δ,c,log10β,tstart, LR=cat cov δ,log10pT0,log10β, D	beta_c_f80_yes	1.23545	14.4142	NA	Orange= 2	1133.51	NA
29172	c=6+re, Abs=cat cov δ,c,log10β,tstart, LR=cat cov δ,log10pT0,log10β, D	beta_δ_f80_yes	-0.770532	-101.966	Orange	Yellow= 2	1133.51	NA
29172	c=6+re, Abs=cat cov δ,c,log10β,tstart, LR=cat cov δ,log10pT0,log10β, D	beta_δ_LR_yes	-0.506293	-103.104	Orange	NA	1133.51	NA
29172	c=6+re, Abs=cat cov δ,c,log10β,tstart, LR=cat cov δ,log10pT0,log10β, D	beta_log10β_f80_yes	0.136387	32.0771	NA	NA	1133.51	NA
29172	c=6+re, Abs=cat cov δ,c,log10β,tstart, LR=cat cov δ,log10pT0,log10β, D	beta_log10β_LR_yes	0.585224	-6.01612	NA	NA	1133.51	NA
29172	c=6+re, Abs=cat cov δ,c,log10β,tstart, LR=cat cov δ,log10pT0,log10β, D	beta_log10pT0_LR_yes	-0.0851092	-57.9519	Yellow	NA	1133.51	NA
29172	c=6+re, Abs=cat cov δ,c,log10β,tstart, LR=cat cov δ,log10pT0,log10β, D	beta_tstart_f80_yes	-0.300002	6.14893	NA	NA	1133.51	NA
29172	c=6+re, Abs=cat cov δ,c,log10β,tstart, LR=cat cov δ,log10pT0,log10β, D	δ_pop	0.313917	34.6926	NA	NA	1133.51	NA
29172	c=6+re, Abs=cat cov δ,c,log10β,tstart, LR=cat cov δ,log10pT0,log10β, D	log10β_pop	-4.25654	11.6867	NA	NA	1133.51	NA
29172	c=6+re, Abs=cat cov δ,c,log10β,tstart, LR=cat cov δ,log10pT0,log10β, D	log10pT0_pop	5.13099	1.83728	NA	NA	1133.51	NA
29172	c=6+re, Abs=cat cov δ,c,log10β,tstart, LR=cat cov δ,log10pT0,log10β, D	ω_c	0.77929	1555.02	Red	NA	1133.51	NA
29172	c=6+re, Abs=cat cov δ,c,log10β,tstart, LR=cat cov δ,log10pT0,log10β, D	ω_δ	1.16937	-83.3204	Yellow	NA	1133.51	NA
29172	c=6+re, Abs=cat cov δ,c,log10β,tstart, LR=cat cov δ,log10pT0,log10β, D	ω_log10β	0.0843042	13.2513	NA	NA	1133.51	NA
29172	c=6+re, Abs=cat cov δ,c,log10β,tstart, LR=cat cov δ,log10pT0,log10β, D	ω_log10pT0	0.0210986	2.02175	NA	NA	1133.51	NA
29172	c=6+re, Abs=cat cov δ,c,log10β,tstart, LR=cat cov δ,log10pT0,log10β, D	ω_tstart	1.12785	329.409	Red	NA	1133.51	NA
29172	c=6+re, Abs=cat cov δ,c,log10β,tstart, LR=cat cov δ,log10pT0,log10β, D	tstart_pop	12.6545	2564.52	Red	NA	1133.51	NA
29182	c=6+re, Abs=cat cov δ,c,log10β,tstart, LR=cat cov δ,log10pT0,tstart, D	a	0.753537	4.76948	NA	Red= 5	1135.73	NA - NA
29182	c=6+re, Abs=cat cov δ,c,log10β,tstart, LR=cat cov δ,log10pT0,tstart, D	beta_c_f80_yes	1.42233	71.6174	Yellow	Orange= 1	1135.73	NA
29182	c=6+re, Abs=cat cov δ,c,log10β,tstart, LR=cat cov δ,log10pT0,tstart, D	beta_δ_f80_yes	-0.8943	-118.496	Orange	Yellow= 3	1135.73	NA
29182	c=6+re, Abs=cat cov δ,c,log10β,tstart, LR=cat cov δ,log10pT0,tstart, D	beta_δ_LR_yes	-0.211916	-365.863	Red	NA	1135.73	NA
29182	c=6+re, Abs=cat cov δ,c,log10β,tstart, LR=cat cov δ,log10pT0,tstart, D	beta_log10β_f80_yes	0.462094	-2.34859	NA	NA	1135.73	NA
29182	c=6+re, Abs=cat cov δ,c,log10β,tstart, LR=cat cov δ,log10pT0,tstart, D	beta_log10pT0_LR_yes	0.0066001	3576.4	Red	NA	1135.73	NA
29182	c=6+re, Abs=cat cov δ,c,log10β,tstart, LR=cat cov δ,log10pT0,tstart, D	beta_tstart_f80_yes	0.65949	-68.76	Yellow	NA	1135.73	NA
29182	c=6+re, Abs=cat cov δ,c,log10β,tstart, LR=cat cov δ,log10pT0,tstart, D	beta_tstart_LR_yes	-1.1975	1.96286	NA	NA	1135.73	NA
29182	c=6+re, Abs=cat cov δ,c,log10β,tstart, LR=cat cov δ,log10pT0,tstart, D	δ_pop	0.205302	43.0277	NA	NA	1135.73	NA
29182	c=6+re, Abs=cat cov δ,c,log10β,tstart, LR=cat cov δ,log10pT0,tstart, D	log10β_pop	-3.67592	6.76613	NA	NA	1135.73	NA
29182	c=6+re, Abs=cat cov δ,c,log10β,tstart, LR=cat cov δ,log10pT0,tstart, D	log10pT0_pop	4.56011	5.80512	NA	NA	1135.73	NA
29182	c=6+re, Abs=cat cov δ,c,log10β,tstart, LR=cat cov δ,log10pT0,tstart, D	ω_c	0.766944	3770.99	Red	NA	1135.73	NA
29182	c=6+re, Abs=cat cov δ,c,log10β,tstart, LR=cat cov δ,log10pT0,tstart, D	ω_δ	1.09959	98.3618	Yellow	NA	1135.73	NA
29182	c=6+re, Abs=cat cov δ,c,log10β,tstart, LR=cat cov δ,log10pT0,tstart, D	ω_log10β	0.044287	8.00562	NA	NA	1135.73	NA
29182	c=6+re, Abs=cat cov δ,c,log10β,tstart, LR=cat cov δ,log10pT0,tstart, D	ω_log10pT0	0.0573917	29.7437	NA	NA	1135.73	NA
29182	c=6+re, Abs=cat cov δ,c,log10β,tstart, LR=cat cov δ,log10pT0,tstart, D	ω_tstart	0.810883	407.543	Red	NA	1135.73	NA
29182	c=6+re, Abs=cat cov δ,c,log10β,tstart, LR=cat cov δ,log10pT0,tstart, D	tstart_pop	21.6603	1217.97	Red	NA	1135.73	NA
29192	c=6+re, Abs=cat cov δ,c,log10β,tstart, LR=cat cov δ,c,log10β, D	a	0.746092	3.80068	NA	Red= 3	1136.88	NA - NA
29192	c=6+re, Abs=cat cov δ,c,log10β,tstart, LR=cat cov δ,c,log10β, D	beta_c_f80_yes	1.17171	132.155	Orange	Orange= 3	1136.88	NA
29192	c=6+re, Abs=cat cov δ,c,log10β,tstart, LR=cat cov δ,c,log10β, D	beta_c_LR_yes	0.527918	7.71239	NA	Yellow= 1	1136.88	NA
29192	c=6+re, Abs=cat cov δ,c,log10β,tstart, LR=cat cov δ,c,log10β, D	beta_δ_f80_yes	-0.878153	-110.079	Orange	NA	1136.88	NA
29192	c=6+re, Abs=cat cov δ,c,log10β,tstart, LR=cat cov δ,c,log10β, D	beta_δ_LR_yes	-0.316255	-177.305	Orange	NA	1136.88	NA
29192	c=6+re, Abs=cat cov δ,c,log10β,tstart, LR=cat cov δ,c,log10β, D	beta_log10β_f80_yes	-0.0769213	47.813	NA	NA	1136.88	NA
29192	c=6+re, Abs=cat cov δ,c,log10β,tstart, LR=cat cov δ,c,log10β, D	beta_log10β_LR_yes	0.449942	-9.23855	NA	NA	1136.88	NA
29192	c=6+re, Abs=cat cov δ,c,log10β,tstart, LR=cat cov δ,c,log10β, D	beta_tstart_f80_yes	-0.538151	9.63077	NA	NA	1136.88	NA
29192	c=6+re, Abs=cat cov δ,c,log10β,tstart, LR=cat cov δ,c,log10β, D	δ_pop	0.292698	35.3888	NA	NA	1136.88	NA
29192	c=6+re, Abs=cat cov δ,c,log10β,tstart, LR=cat cov δ,c,log10β, D	log10β_pop	-4.13658	16.9908	NA	NA	1136.88	NA
29192	c=6+re, Abs=cat cov δ,c,log10β,tstart, LR=cat cov δ,c,log10β, D	log10pT0_pop	5.02362	2.00115	NA	NA	1136.88	NA
29192	c=6+re, Abs=cat cov δ,c,log10β,tstart, LR=cat cov δ,c,log10β, D	ω_c	0.916607	1456.54	Red	NA	1136.88	NA
29192	c=6+re, Abs=cat cov δ,c,log10β,tstart, LR=cat cov δ,c,log10β, D	ω_δ	1.22429	-51.6895	Yellow	NA	1136.88	NA
29192	c=6+re, Abs=cat cov δ,c,log10β,tstart, LR=cat cov δ,c,log10β, D	ω_log10β	0.0471203	12.1854	NA	NA	1136.88	NA
29192	c=6+re, Abs=cat cov δ,c,log10β,tstart, LR=cat cov δ,c,log10β, D	ω_log10pT0	0.0381784	2.0496	NA	NA	1136.88	NA
29192	c=6+re, Abs=cat cov δ,c,log10β,tstart, LR=cat cov δ,c,log10β, D	ω_tstart	1.09716	728.107	Red	NA	1136.88	NA
29192	c=6+re, Abs=cat cov δ,c,log10β,tstart, LR=cat cov δ,c,log10β, D	tstart_pop	12.9608	-5348.41	Red	NA	1136.88	NA
29202	c=6+re, Abs=cat cov δ,c,log10β,tstart, LR=cat cov δ,c,tstart, D	a	0.748119	3.85765	NA	Red= 5	1130.91	NA - NA
29202	c=6+re, Abs=cat cov δ,c,log10β,tstart, LR=cat cov δ,c,tstart, D	beta_c_f80_yes	1.70929	-928.995	Red	Orange= 0	1130.91	NA
29202	c=6+re, Abs=cat cov δ,c,log10β,tstart, LR=cat cov δ,c,tstart, D	beta_c_LR_yes	-0.0602993	6.53753	NA	Yellow= 3	1130.91	NA
29202	c=6+re, Abs=cat cov δ,c,log10β,tstart, LR=cat cov δ,c,tstart, D	beta_δ_f80_yes	-1.00503	-81.8807	Yellow	NA	1130.91	NA
29202	c=6+re, Abs=cat cov δ,c,log10β,tstart, LR=cat cov δ,c,tstart, D	beta_δ_LR_yes	-0.171058	-342.242	Red	NA	1130.91	NA
29202	c=6+re, Abs=cat cov δ,c,log10β,tstart, LR=cat cov δ,c,tstart, D	beta_log10β_f80_yes	0.40071	-1.23047	NA	NA	1130.91	NA
29202	c=6+re, Abs=cat cov δ,c,log10β,tstart, LR=cat cov δ,c,tstart, D	beta_tstart_f80_yes	0.468005	-51.0883	Yellow	NA	1130.91	NA
29202	c=6+re, Abs=cat cov δ,c,log10β,tstart, LR=cat cov δ,c,tstart, D	beta_tstart_LR_yes	-1.23858	2.01667	NA	NA	1130.91	NA
29202	c=6+re, Abs=cat cov δ,c,log10β,tstart, LR=cat cov δ,c,tstart, D	δ_pop	0.244628	38.6697	NA	NA	1130.91	NA
29202	c=6+re, Abs=cat cov δ,c,log10β,tstart, LR=cat cov δ,c,tstart, D	log10β_pop	-3.86716	2.34631	NA	NA	1130.91	NA
29202	c=6+re, Abs=cat cov δ,c,log10β,tstart, LR=cat cov δ,c,tstart, D	log10pT0_pop	4.80883	2.42058	NA	NA	1130.91	NA
29202	c=6+re, Abs=cat cov δ,c,log10β,tstart, LR=cat cov δ,c,tstart, D	ω_c	0.651204	695.533	Red	NA	1130.91	NA
29202	c=6+re, Abs=cat cov δ,c,log10β,tstart, LR=cat cov δ,c,tstart, D	ω_δ	1.30253	52.0859	Yellow	NA	1130.91	NA
29202	c=6+re, Abs=cat cov δ,c,log10β,tstart, LR=cat cov δ,c,tstart, D	ω_log10β	0.0239784	3.28634	NA	NA	1130.91	NA
29202	c=6+re, Abs=cat cov δ,c,log10β,tstart, LR=cat cov δ,c,tstart, D	ω_log10pT0	0.0325034	1.55573	NA	NA	1130.91	NA
29202	c=6+re, Abs=cat cov δ,c,log10β,tstart, LR=cat cov δ,c,tstart, D	ω_tstart	0.880942	702.222	Red	NA	1130.91	NA
29202	c=6+re, Abs=cat cov δ,c,log10β,tstart, LR=cat cov δ,c,tstart, D	tstart_pop	21.7614	1401.03	Red	NA	1130.91	NA
29212	c=6+re, Abs=cat cov δ,c,log10β,tstart, LR=cat cov δ,log10β,tstart, D	a	0.758865	4.19415	NA	Red= 4	1131.56	NA - NA
29212	c=6+re, Abs=cat cov δ,c,log10β,tstart, LR=cat cov δ,log10β,tstart, D	beta_c_f80_yes	2.05505	19.8358	NA	Orange= 0	1131.56	NA
29212	c=6+re, Abs=cat cov δ,c,log10β,tstart, LR=cat cov δ,log10β,tstart, D	beta_δ_f80_yes	-1.22642	-73.7531	Yellow	Yellow= 3	1131.56	NA
29212	c=6+re, Abs=cat cov δ,c,log10β,tstart, LR=cat cov δ,log10β,tstart, D	beta_δ_LR_yes	-0.142381	-389.658	Red	NA	1131.56	NA
29212	c=6+re, Abs=cat cov δ,c,log10β,tstart, LR=cat cov δ,log10β,tstart, D	beta_log10β_f80_yes	0.584228	83.6622	Yellow	NA	1131.56	NA
29212	c=6+re, Abs=cat cov δ,c,log10β,tstart, LR=cat cov δ,log10β,tstart, D	beta_log10β_LR_yes	0.240385	-3.69214	NA	NA	1131.56	NA
29212	c=6+re, Abs=cat cov δ,c,log10β,tstart, LR=cat cov δ,log10β,tstart, D	beta_tstart_f80_yes	0.523611	-74.1152	Yellow	NA	1131.56	NA
29212	c=6+re, Abs=cat cov δ,c,log10β,tstart, LR=cat cov δ,log10β,tstart, D	beta_tstart_LR_yes	-1.00888	2.19612	NA	NA	1131.56	NA
29212	c=6+re, Abs=cat cov δ,c,log10β,tstart, LR=cat cov δ,log10β,tstart, D	δ_pop	0.234931	36.9497	NA	NA	1131.56	NA
29212	c=6+re, Abs=cat cov δ,c,log10β,tstart, LR=cat cov δ,log10β,tstart, D	log10β_pop	-3.92278	6.48591	NA	NA	1131.56	NA
29212	c=6+re, Abs=cat cov δ,c,log10β,tstart, LR=cat cov δ,log10β,tstart, D	log10pT0_pop	4.79966	5.32099	NA	NA	1131.56	NA
29212	c=6+re, Abs=cat cov δ,c,log10β,tstart, LR=cat cov δ,log10β,tstart, D	ω_c	0.811033	1393.56	Red	NA	1131.56	NA
29212	c=6+re, Abs=cat cov δ,c,log10β,tstart, LR=cat cov δ,log10β,tstart, D	ω_δ	1.24669	47.2533	NA	NA	1131.56	NA
29212	c=6+re, Abs=cat cov δ,c,log10β,tstart, LR=cat cov δ,log10β,tstart, D	ω_log10β	0.0236488	NA	NA	NA	1131.56	NA
29212	c=6+re, Abs=cat cov δ,c,log10β,tstart, LR=cat cov δ,log10β,tstart, D	ω_log10pT0	0.0352453	7.81172	NA	NA	1131.56	NA
29212	c=6+re, Abs=cat cov δ,c,log10β,tstart, LR=cat cov δ,log10β,tstart, D	ω_tstart	0.891664	860.385	Red	NA	1131.56	NA
29212	c=6+re, Abs=cat cov δ,c,log10β,tstart, LR=cat cov δ,log10β,tstart, D	tstart_pop	21.0212	1130.25	Red	NA	1131.56	NA
29222	c=6+re, Abs=cat cov δ,c,log10β,tstart, LR=cat cov log10pT0,c,log10β, D	a	0.742443	3.51952	NA	Red= 4	1133.09	NA - NA
29222	c=6+re, Abs=cat cov δ,c,log10β,tstart, LR=cat cov log10pT0,c,log10β, D	beta_c_f80_yes	2.36695	-38.5651	NA	Orange= 0	1133.09	NA
29222	c=6+re, Abs=cat cov δ,c,log10β,tstart, LR=cat cov log10pT0,c,log10β, D	beta_c_LR_yes	-2.40567	14.0816	NA	Yellow= 1	1133.09	NA
29222	c=6+re, Abs=cat cov δ,c,log10β,tstart, LR=cat cov log10pT0,c,log10β, D	beta_δ_f80_yes	-1.45532	-50.9792	Yellow	NA	1133.09	NA
29222	c=6+re, Abs=cat cov δ,c,log10β,tstart, LR=cat cov log10pT0,c,log10β, D	beta_log10β_f80_yes	0.593693	31.9557	NA	NA	1133.09	NA
29222	c=6+re, Abs=cat cov δ,c,log10β,tstart, LR=cat cov log10pT0,c,log10β, D	beta_log10β_LR_yes	0.331154	-1.76873	NA	NA	1133.09	NA
29222	c=6+re, Abs=cat cov δ,c,log10β,tstart, LR=cat cov log10pT0,c,log10β, D	beta_log10pT0_LR_yes	-0.194959	-29.8052	NA	NA	1133.09	NA
29222	c=6+re, Abs=cat cov δ,c,log10β,tstart, LR=cat cov log10pT0,c,log10β, D	beta_tstart_f80_yes	0.164128	5.24024	NA	NA	1133.09	NA
29222	c=6+re, Abs=cat cov δ,c,log10β,tstart, LR=cat cov log10pT0,c,log10β, D	δ_pop	0.294896	35.1806	NA	NA	1133.09	NA
29222	c=6+re, Abs=cat cov δ,c,log10β,tstart, LR=cat cov log10pT0,c,log10β, D	log10β_pop	-3.90494	3.43516	NA	NA	1133.09	NA
29222	c=6+re, Abs=cat cov δ,c,log10β,tstart, LR=cat cov log10pT0,c,log10β, D	log10pT0_pop	4.77773	3.908	NA	NA	1133.09	NA
29222	c=6+re, Abs=cat cov δ,c,log10β,tstart, LR=cat cov log10pT0,c,log10β, D	ω_c	0.924353	1172.8	Red	NA	1133.09	NA
29222	c=6+re, Abs=cat cov δ,c,log10β,tstart, LR=cat cov log10pT0,c,log10β, D	ω_δ	1.11447	209.474	Red	NA	1133.09	NA
29222	c=6+re, Abs=cat cov δ,c,log10β,tstart, LR=cat cov log10pT0,c,log10β, D	ω_log10β	0.0283991	1.99354	NA	NA	1133.09	NA
29222	c=6+re, Abs=cat cov δ,c,log10β,tstart, LR=cat cov log10pT0,c,log10β, D	ω_log10pT0	0.0544495	3.25979	NA	NA	1133.09	NA
29222	c=6+re, Abs=cat cov δ,c,log10β,tstart, LR=cat cov log10pT0,c,log10β, D	ω_tstart	1.05978	857.479	Red	NA	1133.09	NA
29222	c=6+re, Abs=cat cov δ,c,log10β,tstart, LR=cat cov log10pT0,c,log10β, D	tstart_pop	11.6574	606.812	Red	NA	1133.09	NA
29232	c=6+re, Abs=cat cov δ,c,log10β,tstart, LR=cat cov log10pT0,c,tstart, D	a	0.757405	4.5651	NA	Red= 3	1133.44	NA - NA
29232	c=6+re, Abs=cat cov δ,c,log10β,tstart, LR=cat cov log10pT0,c,tstart, D	beta_c_f80_yes	1.98604	-52.7897	Yellow	Orange= 0	1133.44	NA
29232	c=6+re, Abs=cat cov δ,c,log10β,tstart, LR=cat cov log10pT0,c,tstart, D	beta_c_LR_yes	-2.43594	9.82911	NA	Yellow= 3	1133.44	NA
29232	c=6+re, Abs=cat cov δ,c,log10β,tstart, LR=cat cov log10pT0,c,tstart, D	beta_δ_f80_yes	-1.18307	-63.1828	Yellow	NA	1133.44	NA
29232	c=6+re, Abs=cat cov δ,c,log10β,tstart, LR=cat cov log10pT0,c,tstart, D	beta_log10β_f80_yes	0.517217	-7.71529	NA	NA	1133.44	NA
29232	c=6+re, Abs=cat cov δ,c,log10β,tstart, LR=cat cov log10pT0,c,tstart, D	beta_log10pT0_LR_yes	-0.19919	-57.6999	Yellow	NA	1133.44	NA
29232	c=6+re, Abs=cat cov δ,c,log10β,tstart, LR=cat cov log10pT0,c,tstart, D	beta_tstart_f80_yes	0.872804	-33.9753	NA	NA	1133.44	NA
29232	c=6+re, Abs=cat cov δ,c,log10β,tstart, LR=cat cov log10pT0,c,tstart, D	beta_tstart_LR_yes	-1.52619	1.94785	NA	NA	1133.44	NA
29232	c=6+re, Abs=cat cov δ,c,log10β,tstart, LR=cat cov log10pT0,c,tstart, D	δ_pop	0.237276	25.927	NA	NA	1133.44	NA
29232	c=6+re, Abs=cat cov δ,c,log10β,tstart, LR=cat cov log10pT0,c,tstart, D	log10β_pop	-3.5038	5.95042	NA	NA	1133.44	NA
29232	c=6+re, Abs=cat cov δ,c,log10β,tstart, LR=cat cov log10pT0,c,tstart, D	log10pT0_pop	4.60204	5.71914	NA	NA	1133.44	NA
29232	c=6+re, Abs=cat cov δ,c,log10β,tstart, LR=cat cov log10pT0,c,tstart, D	ω_c	1.27235	649.231	Red	NA	1133.44	NA
29232	c=6+re, Abs=cat cov δ,c,log10β,tstart, LR=cat cov log10pT0,c,tstart, D	ω_δ	1.00049	30.2721	NA	NA	1133.44	NA
29232	c=6+re, Abs=cat cov δ,c,log10β,tstart, LR=cat cov log10pT0,c,tstart, D	ω_log10β	0.04074	2.25302	NA	NA	1133.44	NA
29232	c=6+re, Abs=cat cov δ,c,log10β,tstart, LR=cat cov log10pT0,c,tstart, D	ω_log10pT0	0.0489219	3.9377	NA	NA	1133.44	NA
29232	c=6+re, Abs=cat cov δ,c,log10β,tstart, LR=cat cov log10pT0,c,tstart, D	ω_tstart	0.773107	314.868	Red	NA	1133.44	NA
29232	c=6+re, Abs=cat cov δ,c,log10β,tstart, LR=cat cov log10pT0,c,tstart, D	tstart_pop	25.4867	1475.46	Red	NA	1133.44	NA
29242	c=6+re, Abs=cat cov δ,c,log10β,tstart, LR=cat cov log10pT0,log10β,tstart, D	a	0.740712	4.11953	NA	Red= 2	1138.99	c - log10β
29242	c=6+re, Abs=cat cov δ,c,log10β,tstart, LR=cat cov log10pT0,log10β,tstart, D	beta_c_f80_yes	0.287135	29.2843	NA	Orange= 2	1138.99	NA
29242	c=6+re, Abs=cat cov δ,c,log10β,tstart, LR=cat cov log10pT0,log10β,tstart, D	beta_δ_f80_yes	-0.75056	-131.959	Orange	Yellow= 4	1138.99	NA
29242	c=6+re, Abs=cat cov δ,c,log10β,tstart, LR=cat cov log10pT0,log10β,tstart, D	beta_log10β_f80_yes	0.213642	119.883	Orange	NA	1138.99	NA
29242	c=6+re, Abs=cat cov δ,c,log10β,tstart, LR=cat cov log10pT0,log10β,tstart, D	beta_log10β_LR_yes	0.38749	-3.87941	NA	NA	1138.99	NA
29242	c=6+re, Abs=cat cov δ,c,log10β,tstart, LR=cat cov log10pT0,log10β,tstart, D	beta_log10pT0_LR_yes	-0.108445	-59.7279	Yellow	NA	1138.99	NA
29242	c=6+re, Abs=cat cov δ,c,log10β,tstart, LR=cat cov log10pT0,log10β,tstart, D	beta_tstart_f80_yes	0.527304	-54.8808	Yellow	NA	1138.99	NA
29242	c=6+re, Abs=cat cov δ,c,log10β,tstart, LR=cat cov log10pT0,log10β,tstart, D	beta_tstart_LR_yes	-1.08095	1.8601	NA	NA	1138.99	NA
29242	c=6+re, Abs=cat cov δ,c,log10β,tstart, LR=cat cov log10pT0,log10β,tstart, D	δ_pop	0.206489	27.6231	NA	NA	1138.99	NA
29242	c=6+re, Abs=cat cov δ,c,log10β,tstart, LR=cat cov log10pT0,log10β,tstart, D	log10β_pop	-3.84406	NA	NA	NA	1138.99	NA
29242	c=6+re, Abs=cat cov δ,c,log10β,tstart, LR=cat cov log10pT0,log10β,tstart, D	log10pT0_pop	4.80346	4.45835	NA	NA	1138.99	NA
29242	c=6+re, Abs=cat cov δ,c,log10β,tstart, LR=cat cov log10pT0,log10β,tstart, D	ω_c	1.04455	897.251	Red	NA	1138.99	NA
29242	c=6+re, Abs=cat cov δ,c,log10β,tstart, LR=cat cov log10pT0,log10β,tstart, D	ω_δ	1.09931	52.8637	Yellow	NA	1138.99	NA
29242	c=6+re, Abs=cat cov δ,c,log10β,tstart, LR=cat cov log10pT0,log10β,tstart, D	ω_log10β	0.174193	12.1644	NA	NA	1138.99	NA
29242	c=6+re, Abs=cat cov δ,c,log10β,tstart, LR=cat cov log10pT0,log10β,tstart, D	ω_log10pT0	0.0574782	2.59112	NA	NA	1138.99	NA
29242	c=6+re, Abs=cat cov δ,c,log10β,tstart, LR=cat cov log10pT0,log10β,tstart, D	ω_tstart	0.8317	80.7024	Yellow	NA	1138.99	NA
29242	c=6+re, Abs=cat cov δ,c,log10β,tstart, LR=cat cov log10pT0,log10β,tstart, D	tstart_pop	21.9024	2660.12	Red	NA	1138.99	NA
29252	c=6+re, Abs=cat cov δ,c,log10β,tstart, LR=cat cov c,log10β,tstart, D	a	0.752148	4.57322	NA	Red= 2	1140.75	NA - NA
29252	c=6+re, Abs=cat cov δ,c,log10β,tstart, LR=cat cov c,log10β,tstart, D	beta_c_f80_yes	2.92657	-91.3426	Yellow	Orange= 1	1140.75	NA
29252	c=6+re, Abs=cat cov δ,c,log10β,tstart, LR=cat cov c,log10β,tstart, D	beta_c_LR_yes	-1.24531	33.6734	NA	Yellow= 1	1140.75	NA
29252	c=6+re, Abs=cat cov δ,c,log10β,tstart, LR=cat cov c,log10β,tstart, D	beta_δ_f80_yes	-1.78789	-43.1179	NA	NA	1140.75	NA
29252	c=6+re, Abs=cat cov δ,c,log10β,tstart, LR=cat cov c,log10β,tstart, D	beta_log10β_f80_yes	3.4272	-39.8587	NA	NA	1140.75	NA
29252	c=6+re, Abs=cat cov δ,c,log10β,tstart, LR=cat cov c,log10β,tstart, D	beta_log10β_LR_yes	-0.248632	-3.04426	NA	NA	1140.75	NA
29252	c=6+re, Abs=cat cov δ,c,log10β,tstart, LR=cat cov c,log10β,tstart, D	beta_tstart_f80_yes	1.00661	-44.6629	NA	NA	1140.75	NA
29252	c=6+re, Abs=cat cov δ,c,log10β,tstart, LR=cat cov c,log10β,tstart, D	beta_tstart_LR_yes	-1.30013	1.99987	NA	NA	1140.75	NA
29252	c=6+re, Abs=cat cov δ,c,log10β,tstart, LR=cat cov c,log10β,tstart, D	δ_pop	0.193431	33.8693	NA	NA	1140.75	NA
29252	c=6+re, Abs=cat cov δ,c,log10β,tstart, LR=cat cov c,log10β,tstart, D	log10β_pop	-3.35125	2.54334	NA	NA	1140.75	NA
29252	c=6+re, Abs=cat cov δ,c,log10β,tstart, LR=cat cov c,log10β,tstart, D	log10pT0_pop	4.23665	11.7611	NA	NA	1140.75	NA
29252	c=6+re, Abs=cat cov δ,c,log10β,tstart, LR=cat cov c,log10β,tstart, D	ω_c	1.49143	639.804	Red	NA	1140.75	NA
29252	c=6+re, Abs=cat cov δ,c,log10β,tstart, LR=cat cov c,log10β,tstart, D	ω_δ	0.866824	40.4281	NA	NA	1140.75	NA
29252	c=6+re, Abs=cat cov δ,c,log10β,tstart, LR=cat cov c,log10β,tstart, D	ω_log10β	0.0255033	4.00995	NA	NA	1140.75	NA
29252	c=6+re, Abs=cat cov δ,c,log10β,tstart, LR=cat cov c,log10β,tstart, D	ω_log10pT0	0.061416	4.52673	NA	NA	1140.75	NA
29252	c=6+re, Abs=cat cov δ,c,log10β,tstart, LR=cat cov c,log10β,tstart, D	ω_tstart	0.740712	650.235	Red	NA	1140.75	NA
29252	c=6+re, Abs=cat cov δ,c,log10β,tstart, LR=cat cov c,log10β,tstart, D	tstart_pop	23.8957	166.676	Orange	NA	1140.75	NA
29262	c=6+re, Abs=cat cov δ,c,log10β,tstart, LR=cat cov δ,log10pT0,c,log10β, D	a	0.739782	3.33884	NA	Red= 4	1132.32	log10pT0 - tstart
29262	c=6+re, Abs=cat cov δ,c,log10β,tstart, LR=cat cov δ,log10pT0,c,log10β, D	beta_c_f80_yes	1.8102	-100.547	Orange	Orange= 3	1132.32	NA
29262	c=6+re, Abs=cat cov δ,c,log10β,tstart, LR=cat cov δ,log10pT0,c,log10β, D	beta_c_LR_yes	-1.50521	39.4938	NA	Yellow= 0	1132.32	NA
29262	c=6+re, Abs=cat cov δ,c,log10β,tstart, LR=cat cov δ,log10pT0,c,log10β, D	beta_δ_f80_yes	-1.19624	-142.154	Orange	NA	1132.32	NA
29262	c=6+re, Abs=cat cov δ,c,log10β,tstart, LR=cat cov δ,log10pT0,c,log10β, D	beta_δ_LR_yes	-0.144705	-1144.33	Red	NA	1132.32	NA
29262	c=6+re, Abs=cat cov δ,c,log10β,tstart, LR=cat cov δ,log10pT0,c,log10β, D	beta_log10β_f80_yes	0.319349	48.4597	NA	NA	1132.32	NA
29262	c=6+re, Abs=cat cov δ,c,log10β,tstart, LR=cat cov δ,log10pT0,c,log10β, D	beta_log10β_LR_yes	0.471186	-4.34172	NA	NA	1132.32	NA
29262	c=6+re, Abs=cat cov δ,c,log10β,tstart, LR=cat cov δ,log10pT0,c,log10β, D	beta_log10pT0_LR_yes	-0.179766	-39.127	NA	NA	1132.32	NA
29262	c=6+re, Abs=cat cov δ,c,log10β,tstart, LR=cat cov δ,log10pT0,c,log10β, D	beta_tstart_f80_yes	-0.200582	8.26301	NA	NA	1132.32	NA
29262	c=6+re, Abs=cat cov δ,c,log10β,tstart, LR=cat cov δ,log10pT0,c,log10β, D	δ_pop	0.260709	44.4391	NA	NA	1132.32	NA
29262	c=6+re, Abs=cat cov δ,c,log10β,tstart, LR=cat cov δ,log10pT0,c,log10β, D	log10β_pop	-4.09456	3.62261	NA	NA	1132.32	NA
29262	c=6+re, Abs=cat cov δ,c,log10β,tstart, LR=cat cov δ,log10pT0,c,log10β, D	log10pT0_pop	4.94938	4.43595	NA	NA	1132.32	NA
29262	c=6+re, Abs=cat cov δ,c,log10β,tstart, LR=cat cov δ,log10pT0,c,log10β, D	ω_c	0.767873	891.023	Red	NA	1132.32	NA
29262	c=6+re, Abs=cat cov δ,c,log10β,tstart, LR=cat cov δ,log10pT0,c,log10β, D	ω_δ	1.17467	-138.646	Orange	NA	1132.32	NA
29262	c=6+re, Abs=cat cov δ,c,log10β,tstart, LR=cat cov δ,log10pT0,c,log10β, D	ω_log10β	0.051305	5.92001	NA	NA	1132.32	NA
29262	c=6+re, Abs=cat cov δ,c,log10β,tstart, LR=cat cov δ,log10pT0,c,log10β, D	ω_log10pT0	0.0308583	3.86738	NA	NA	1132.32	NA
29262	c=6+re, Abs=cat cov δ,c,log10β,tstart, LR=cat cov δ,log10pT0,c,log10β, D	ω_tstart	1.08645	504.875	Red	NA	1132.32	NA
29262	c=6+re, Abs=cat cov δ,c,log10β,tstart, LR=cat cov δ,log10pT0,c,log10β, D	tstart_pop	11.8871	1178.59	Red	NA	1132.32	NA
29272	c=6+re, Abs=cat cov δ,c,log10β,tstart, LR=cat cov δ,log10pT0,c,tstart, D	a	0.752395	4.26384	NA	Red= 1	1139.1	NA - NA
29272	c=6+re, Abs=cat cov δ,c,log10β,tstart, LR=cat cov δ,log10pT0,c,tstart, D	beta_c_f80_yes	2.82704	-44.6734	NA	Orange= 2	1139.1	NA
29272	c=6+re, Abs=cat cov δ,c,log10β,tstart, LR=cat cov δ,log10pT0,c,tstart, D	beta_c_LR_yes	-2.66741	12.1598	NA	Yellow= 2	1139.1	NA
29272	c=6+re, Abs=cat cov δ,c,log10β,tstart, LR=cat cov δ,log10pT0,c,tstart, D	beta_δ_f80_yes	-1.80704	-37.7197	NA	NA	1139.1	NA
29272	c=6+re, Abs=cat cov δ,c,log10β,tstart, LR=cat cov δ,log10pT0,c,tstart, D	beta_δ_LR_yes	0.434721	103.992	Orange	NA	1139.1	NA
29272	c=6+re, Abs=cat cov δ,c,log10β,tstart, LR=cat cov δ,log10pT0,c,tstart, D	beta_log10β_f80_yes	6.46289	-10.4122	NA	NA	1139.1	NA
29272	c=6+re, Abs=cat cov δ,c,log10β,tstart, LR=cat cov δ,log10pT0,c,tstart, D	beta_log10pT0_LR_yes	-0.182075	-51.0725	Yellow	NA	1139.1	NA
29272	c=6+re, Abs=cat cov δ,c,log10β,tstart, LR=cat cov δ,log10pT0,c,tstart, D	beta_tstart_f80_yes	1.2811	-35.2277	NA	NA	1139.1	NA
29272	c=6+re, Abs=cat cov δ,c,log10β,tstart, LR=cat cov δ,log10pT0,c,tstart, D	beta_tstart_LR_yes	-1.55616	2.00014	NA	NA	1139.1	NA
29272	c=6+re, Abs=cat cov δ,c,log10β,tstart, LR=cat cov δ,log10pT0,c,tstart, D	δ_pop	0.20935	22.8698	NA	NA	1139.1	NA
29272	c=6+re, Abs=cat cov δ,c,log10β,tstart, LR=cat cov δ,log10pT0,c,tstart, D	log10β_pop	-3.47079	4.28261	NA	NA	1139.1	NA
29272	c=6+re, Abs=cat cov δ,c,log10β,tstart, LR=cat cov δ,log10pT0,c,tstart, D	log10pT0_pop	4.45741	5.69698	NA	NA	1139.1	NA
29272	c=6+re, Abs=cat cov δ,c,log10β,tstart, LR=cat cov δ,log10pT0,c,tstart, D	ω_c	1.58637	435.53	Red	NA	1139.1	NA
29272	c=6+re, Abs=cat cov δ,c,log10β,tstart, LR=cat cov δ,log10pT0,c,tstart, D	ω_δ	0.560846	11.8928	NA	NA	1139.1	NA
29272	c=6+re, Abs=cat cov δ,c,log10β,tstart, LR=cat cov δ,log10pT0,c,tstart, D	ω_log10β	0.127866	4.59823	NA	NA	1139.1	NA
29272	c=6+re, Abs=cat cov δ,c,log10β,tstart, LR=cat cov δ,log10pT0,c,tstart, D	ω_log10pT0	0.0775187	6.86717	NA	NA	1139.1	NA
29272	c=6+re, Abs=cat cov δ,c,log10β,tstart, LR=cat cov δ,log10pT0,c,tstart, D	ω_tstart	0.778291	110.122	Orange	NA	1139.1	NA
29272	c=6+re, Abs=cat cov δ,c,log10β,tstart, LR=cat cov δ,log10pT0,c,tstart, D	tstart_pop	23.9873	93.8841	Yellow	NA	1139.1	NA
29282	c=6+re, Abs=cat cov δ,c,log10β,tstart, LR=cat cov δ,log10pT0,log10β,tstart, D	a	0.745984	3.97666	NA	Red= 2	1136.27	NA - NA
29282	c=6+re, Abs=cat cov δ,c,log10β,tstart, LR=cat cov δ,log10pT0,log10β,tstart, D	beta_c_f80_yes	1.90624	18.9135	NA	Orange= 2	1136.27	NA
29282	c=6+re, Abs=cat cov δ,c,log10β,tstart, LR=cat cov δ,log10pT0,log10β,tstart, D	beta_δ_f80_yes	-1.12806	-98.2207	Yellow	Yellow= 3	1136.27	NA
29282	c=6+re, Abs=cat cov δ,c,log10β,tstart, LR=cat cov δ,log10pT0,log10β,tstart, D	beta_δ_LR_yes	-0.586666	-106.702	Orange	NA	1136.27	NA
29282	c=6+re, Abs=cat cov δ,c,log10β,tstart, LR=cat cov δ,log10pT0,log10β,tstart, D	beta_log10β_f80_yes	3.46756	24.3	NA	NA	1136.27	NA
29282	c=6+re, Abs=cat cov δ,c,log10β,tstart, LR=cat cov δ,log10pT0,log10β,tstart, D	beta_log10β_LR_yes	0.387848	-1.51427	NA	NA	1136.27	NA
29282	c=6+re, Abs=cat cov δ,c,log10β,tstart, LR=cat cov δ,log10pT0,log10β,tstart, D	beta_log10pT0_LR_yes	-0.083192	-56.7331	Yellow	NA	1136.27	NA
29282	c=6+re, Abs=cat cov δ,c,log10β,tstart, LR=cat cov δ,log10pT0,log10β,tstart, D	beta_tstart_f80_yes	1.03537	-51.4607	Yellow	NA	1136.27	NA
29282	c=6+re, Abs=cat cov δ,c,log10β,tstart, LR=cat cov δ,log10pT0,log10β,tstart, D	beta_tstart_LR_yes	-1.17027	2.13646	NA	NA	1136.27	NA
29282	c=6+re, Abs=cat cov δ,c,log10β,tstart, LR=cat cov δ,log10pT0,log10β,tstart, D	δ_pop	0.311286	40.9357	NA	NA	1136.27	NA
29282	c=6+re, Abs=cat cov δ,c,log10β,tstart, LR=cat cov δ,log10pT0,log10β,tstart, D	log10β_pop	-4.06039	NA	NA	NA	1136.27	NA
29282	c=6+re, Abs=cat cov δ,c,log10β,tstart, LR=cat cov δ,log10pT0,log10β,tstart, D	log10pT0_pop	5.02585	3.79588	NA	NA	1136.27	NA
29282	c=6+re, Abs=cat cov δ,c,log10β,tstart, LR=cat cov δ,log10pT0,log10β,tstart, D	ω_c	0.843782	2278.11	Red	NA	1136.27	NA
29282	c=6+re, Abs=cat cov δ,c,log10β,tstart, LR=cat cov δ,log10pT0,log10β,tstart, D	ω_δ	1.3173	46.854	NA	NA	1136.27	NA
29282	c=6+re, Abs=cat cov δ,c,log10β,tstart, LR=cat cov δ,log10pT0,log10β,tstart, D	ω_log10β	0.029791	1.92814	NA	NA	1136.27	NA
29282	c=6+re, Abs=cat cov δ,c,log10β,tstart, LR=cat cov δ,log10pT0,log10β,tstart, D	ω_log10pT0	0.0352954	2.56169	NA	NA	1136.27	NA
29282	c=6+re, Abs=cat cov δ,c,log10β,tstart, LR=cat cov δ,log10pT0,log10β,tstart, D	ω_tstart	0.872199	647.16	Red	NA	1136.27	NA
29282	c=6+re, Abs=cat cov δ,c,log10β,tstart, LR=cat cov δ,log10pT0,log10β,tstart, D	tstart_pop	21.2054	161.753	Orange	NA	1136.27	NA
29292	c=6+re, Abs=cat cov δ,c,log10β,tstart, LR=cat cov δ,c,log10β,tstart, D	a	0.722953	4.26106	NA	Red= 3	1153.11	log10pT0 - log10β
29292	c=6+re, Abs=cat cov δ,c,log10β,tstart, LR=cat cov δ,c,log10β,tstart, D	beta_c_f80_yes	2.13207	-175.814	Orange	Orange= 2	1153.11	NA
29292	c=6+re, Abs=cat cov δ,c,log10β,tstart, LR=cat cov δ,c,log10β,tstart, D	beta_c_LR_yes	-0.53391	8.8247	NA	Yellow= 3	1153.11	NA
29292	c=6+re, Abs=cat cov δ,c,log10β,tstart, LR=cat cov δ,c,log10β,tstart, D	beta_δ_f80_yes	-1.25508	-73.3888	Yellow	NA	1153.11	NA
29292	c=6+re, Abs=cat cov δ,c,log10β,tstart, LR=cat cov δ,c,log10β,tstart, D	beta_δ_LR_yes	-0.20277	-283.328	Red	NA	1153.11	NA
29292	c=6+re, Abs=cat cov δ,c,log10β,tstart, LR=cat cov δ,c,log10β,tstart, D	beta_log10β_f80_yes	0.263135	142.161	Orange	NA	1153.11	NA
29292	c=6+re, Abs=cat cov δ,c,log10β,tstart, LR=cat cov δ,c,log10β,tstart, D	beta_log10β_LR_yes	0.35926	-8.39336	NA	NA	1153.11	NA
29292	c=6+re, Abs=cat cov δ,c,log10β,tstart, LR=cat cov δ,c,log10β,tstart, D	beta_tstart_f80_yes	0.301037	-61.8485	Yellow	NA	1153.11	NA
29292	c=6+re, Abs=cat cov δ,c,log10β,tstart, LR=cat cov δ,c,log10β,tstart, D	beta_tstart_LR_yes	-1.02479	2.13551	NA	NA	1153.11	NA
29292	c=6+re, Abs=cat cov δ,c,log10β,tstart, LR=cat cov δ,c,log10β,tstart, D	δ_pop	0.283928	40.4519	NA	NA	1153.11	NA
29292	c=6+re, Abs=cat cov δ,c,log10β,tstart, LR=cat cov δ,c,log10β,tstart, D	log10β_pop	-3.98631	10.4514	NA	NA	1153.11	NA
29292	c=6+re, Abs=cat cov δ,c,log10β,tstart, LR=cat cov δ,c,log10β,tstart, D	log10pT0_pop	4.75188	5.28604	NA	NA	1153.11	NA
29292	c=6+re, Abs=cat cov δ,c,log10β,tstart, LR=cat cov δ,c,log10β,tstart, D	ω_c	0.440465	211.268	Red	NA	1153.11	NA
29292	c=6+re, Abs=cat cov δ,c,log10β,tstart, LR=cat cov δ,c,log10β,tstart, D	ω_δ	1.21087	90.6612	Yellow	NA	1153.11	NA
29292	c=6+re, Abs=cat cov δ,c,log10β,tstart, LR=cat cov δ,c,log10β,tstart, D	ω_log10β	0.484232	32.2185	NA	NA	1153.11	NA
29292	c=6+re, Abs=cat cov δ,c,log10β,tstart, LR=cat cov δ,c,log10β,tstart, D	ω_log10pT0	0.12541	3.32251	NA	NA	1153.11	NA
29292	c=6+re, Abs=cat cov δ,c,log10β,tstart, LR=cat cov δ,c,log10β,tstart, D	ω_tstart	0.834827	35.5797	NA	NA	1153.11	NA
29292	c=6+re, Abs=cat cov δ,c,log10β,tstart, LR=cat cov δ,c,log10β,tstart, D	tstart_pop	21.5045	2224.95	Red	NA	1153.11	NA
29302	c=6+re, Abs=cat cov δ,c,log10β,tstart, LR=cat cov log10pT0,c,log10β,tstart, D	a	0.752615	4.15557	NA	Red= 2	1135.56	NA - NA
29302	c=6+re, Abs=cat cov δ,c,log10β,tstart, LR=cat cov log10pT0,c,log10β,tstart, D	beta_c_f80_yes	2.20097	-44.1621	NA	Orange= 1	1135.56	NA
29302	c=6+re, Abs=cat cov δ,c,log10β,tstart, LR=cat cov log10pT0,c,log10β,tstart, D	beta_c_LR_yes	-2.60668	10.7038	NA	Yellow= 2	1135.56	NA
29302	c=6+re, Abs=cat cov δ,c,log10β,tstart, LR=cat cov log10pT0,c,log10β,tstart, D	beta_δ_f80_yes	-1.34173	-67.4549	Yellow	NA	1135.56	NA
29302	c=6+re, Abs=cat cov δ,c,log10β,tstart, LR=cat cov log10pT0,c,log10β,tstart, D	beta_log10β_f80_yes	5.35519	53.6154	Yellow	NA	1135.56	NA
29302	c=6+re, Abs=cat cov δ,c,log10β,tstart, LR=cat cov log10pT0,c,log10β,tstart, D	beta_log10β_LR_yes	0.329622	-2.45826	NA	NA	1135.56	NA
29302	c=6+re, Abs=cat cov δ,c,log10β,tstart, LR=cat cov log10pT0,c,log10β,tstart, D	beta_log10pT0_LR_yes	-0.224955	-27.368	NA	NA	1135.56	NA
29302	c=6+re, Abs=cat cov δ,c,log10β,tstart, LR=cat cov log10pT0,c,log10β,tstart, D	beta_tstart_f80_yes	1.26241	-44.2592	NA	NA	1135.56	NA
29302	c=6+re, Abs=cat cov δ,c,log10β,tstart, LR=cat cov log10pT0,c,log10β,tstart, D	beta_tstart_LR_yes	-1.40983	2.37477	NA	NA	1135.56	NA
29302	c=6+re, Abs=cat cov δ,c,log10β,tstart, LR=cat cov log10pT0,c,log10β,tstart, D	δ_pop	0.248753	26.676	NA	NA	1135.56	NA
29302	c=6+re, Abs=cat cov δ,c,log10β,tstart, LR=cat cov log10pT0,c,log10β,tstart, D	log10β_pop	-3.73122	2.48464	NA	NA	1135.56	NA
29302	c=6+re, Abs=cat cov δ,c,log10β,tstart, LR=cat cov log10pT0,c,log10β,tstart, D	log10pT0_pop	4.54576	3.5895	NA	NA	1135.56	NA
29302	c=6+re, Abs=cat cov δ,c,log10β,tstart, LR=cat cov log10pT0,c,log10β,tstart, D	ω_c	1.35468	516.848	Red	NA	1135.56	NA
29302	c=6+re, Abs=cat cov δ,c,log10β,tstart, LR=cat cov log10pT0,c,log10β,tstart, D	ω_δ	0.921644	26.1215	NA	NA	1135.56	NA
29302	c=6+re, Abs=cat cov δ,c,log10β,tstart, LR=cat cov log10pT0,c,log10β,tstart, D	ω_log10β	0.0434439	3.49278	NA	NA	1135.56	NA
29302	c=6+re, Abs=cat cov δ,c,log10β,tstart, LR=cat cov log10pT0,c,log10β,tstart, D	ω_log10pT0	0.0705749	6.08942	NA	NA	1135.56	NA
29302	c=6+re, Abs=cat cov δ,c,log10β,tstart, LR=cat cov log10pT0,c,log10β,tstart, D	ω_tstart	0.837881	363.781	Red	NA	1135.56	NA
29302	c=6+re, Abs=cat cov δ,c,log10β,tstart, LR=cat cov log10pT0,c,log10β,tstart, D	tstart_pop	21.2129	104.512	Orange	NA	1135.56	NA
29312	c=6+re, Abs=cat cov δ,c,log10β,tstart, LR=cat cov δ,log10pT0,c,log10β,tstart, D	a	0.748035	4.14193	NA	Red= 2	1135.34	NA - NA
29312	c=6+re, Abs=cat cov δ,c,log10β,tstart, LR=cat cov δ,log10pT0,c,log10β,tstart, D	beta_c_f80_yes	2.92773	-38.2429	NA	Orange= 1	1135.34	NA
29312	c=6+re, Abs=cat cov δ,c,log10β,tstart, LR=cat cov δ,log10pT0,c,log10β,tstart, D	beta_c_LR_yes	-3.09904	11.1845	NA	Yellow= 1	1135.34	NA
29312	c=6+re, Abs=cat cov δ,c,log10β,tstart, LR=cat cov δ,log10pT0,c,log10β,tstart, D	beta_δ_f80_yes	-2.24776	-39.1661	NA	NA	1135.34	NA
29312	c=6+re, Abs=cat cov δ,c,log10β,tstart, LR=cat cov δ,log10pT0,c,log10β,tstart, D	beta_δ_LR_yes	0.660788	95.6635	Yellow	NA	1135.34	NA
29312	c=6+re, Abs=cat cov δ,c,log10β,tstart, LR=cat cov δ,log10pT0,c,log10β,tstart, D	beta_log10β_f80_yes	2.95907	48.011	NA	NA	1135.34	NA
29312	c=6+re, Abs=cat cov δ,c,log10β,tstart, LR=cat cov δ,log10pT0,c,log10β,tstart, D	beta_log10β_LR_yes	0.416865	-5.63542	NA	NA	1135.34	NA
29312	c=6+re, Abs=cat cov δ,c,log10β,tstart, LR=cat cov δ,log10pT0,c,log10β,tstart, D	beta_log10pT0_LR_yes	-0.257041	-20.6999	NA	NA	1135.34	NA
29312	c=6+re, Abs=cat cov δ,c,log10β,tstart, LR=cat cov δ,log10pT0,c,log10β,tstart, D	beta_tstart_f80_yes	1.22622	-46.3968	NA	NA	1135.34	NA
29312	c=6+re, Abs=cat cov δ,c,log10β,tstart, LR=cat cov δ,log10pT0,c,log10β,tstart, D	beta_tstart_LR_yes	-1.34198	2.5984	NA	NA	1135.34	NA
29312	c=6+re, Abs=cat cov δ,c,log10β,tstart, LR=cat cov δ,log10pT0,c,log10β,tstart, D	δ_pop	0.228196	30.8422	NA	NA	1135.34	NA
29312	c=6+re, Abs=cat cov δ,c,log10β,tstart, LR=cat cov δ,log10pT0,c,log10β,tstart, D	log10β_pop	-3.80659	2.32705	NA	NA	1135.34	NA
29312	c=6+re, Abs=cat cov δ,c,log10β,tstart, LR=cat cov δ,log10pT0,c,log10β,tstart, D	log10pT0_pop	4.68133	3.35051	NA	NA	1135.34	NA
29312	c=6+re, Abs=cat cov δ,c,log10β,tstart, LR=cat cov δ,log10pT0,c,log10β,tstart, D	ω_c	1.32928	761.305	Red	NA	1135.34	NA
29312	c=6+re, Abs=cat cov δ,c,log10β,tstart, LR=cat cov δ,log10pT0,c,log10β,tstart, D	ω_δ	0.967936	33.9767	NA	NA	1135.34	NA
29312	c=6+re, Abs=cat cov δ,c,log10β,tstart, LR=cat cov δ,log10pT0,c,log10β,tstart, D	ω_log10β	0.0589578	2.22598	NA	NA	1135.34	NA
29312	c=6+re, Abs=cat cov δ,c,log10β,tstart, LR=cat cov δ,log10pT0,c,log10β,tstart, D	ω_log10pT0	0.0563507	4.97148	NA	NA	1135.34	NA
29312	c=6+re, Abs=cat cov δ,c,log10β,tstart, LR=cat cov δ,log10pT0,c,log10β,tstart, D	ω_tstart	0.82405	233.893	Red	NA	1135.34	NA
29312	c=6+re, Abs=cat cov δ,c,log10β,tstart, LR=cat cov δ,log10pT0,c,log10β,tstart, D	tstart_pop	20.7574	178.486	Orange	NA	1135.34	NA
30012	c=6+re, Abs=cat cov log10pT0,c,log10β,tstart, LR=cat cov δ, D	a	0.735738	3.282	NA	Red= 3	1135.09	NA - NA
30012	c=6+re, Abs=cat cov log10pT0,c,log10β,tstart, LR=cat cov δ, D	beta_c_f80_yes	-3.71613	15.2021	NA	Orange= 2	1135.09	NA
30012	c=6+re, Abs=cat cov log10pT0,c,log10β,tstart, LR=cat cov δ, D	beta_δ_LR_yes	0.0423584	1133.92	Red	Yellow= 0	1135.09	NA
30012	c=6+re, Abs=cat cov log10pT0,c,log10β,tstart, LR=cat cov δ, D	beta_log10β_f80_yes	0.873394	-5.55206	NA	NA	1135.09	NA
30012	c=6+re, Abs=cat cov log10pT0,c,log10β,tstart, LR=cat cov δ, D	beta_log10pT0_f80_yes	-0.510355	-14.3259	NA	NA	1135.09	NA
30012	c=6+re, Abs=cat cov log10pT0,c,log10β,tstart, LR=cat cov δ, D	beta_tstart_f80_yes	-0.20302	4.65793	NA	NA	1135.09	NA
30012	c=6+re, Abs=cat cov log10pT0,c,log10β,tstart, LR=cat cov δ, D	δ_pop	0.227896	33.074	NA	NA	1135.09	NA
30012	c=6+re, Abs=cat cov log10pT0,c,log10β,tstart, LR=cat cov δ, D	log10β_pop	-3.79917	-3.10427	NA	NA	1135.09	NA
30012	c=6+re, Abs=cat cov log10pT0,c,log10β,tstart, LR=cat cov δ, D	log10pT0_pop	4.74535	2.32498	NA	NA	1135.09	NA
30012	c=6+re, Abs=cat cov log10pT0,c,log10β,tstart, LR=cat cov δ, D	ω_c	1.22603	619.537	Red	NA	1135.09	NA
30012	c=6+re, Abs=cat cov log10pT0,c,log10β,tstart, LR=cat cov δ, D	ω_δ	1.03136	-136.722	Orange	NA	1135.09	NA
30012	c=6+re, Abs=cat cov log10pT0,c,log10β,tstart, LR=cat cov δ, D	ω_log10β	0.144128	9.49529	NA	NA	1135.09	NA
30012	c=6+re, Abs=cat cov log10pT0,c,log10β,tstart, LR=cat cov δ, D	ω_log10pT0	0.0468604	2.62254	NA	NA	1135.09	NA
30012	c=6+re, Abs=cat cov log10pT0,c,log10β,tstart, LR=cat cov δ, D	ω_tstart	1.00657	132.358	Orange	NA	1135.09	NA
30012	c=6+re, Abs=cat cov log10pT0,c,log10β,tstart, LR=cat cov δ, D	tstart_pop	12.5495	347.577	Red	NA	1135.09	NA
30022	c=6+re, Abs=cat cov log10pT0,c,log10β,tstart, LR=cat cov log10pT0, D	a	0.729303	3.23682	NA	Red= 3	1136.62	NA - NA
30022	c=6+re, Abs=cat cov log10pT0,c,log10β,tstart, LR=cat cov log10pT0, D	beta_c_f80_yes	-4.05353	21.0772	NA	Orange= 2	1136.62	NA
30022	c=6+re, Abs=cat cov log10pT0,c,log10β,tstart, LR=cat cov log10pT0, D	beta_log10β_f80_yes	1.1086	-7.92498	NA	Yellow= 0	1136.62	NA
30022	c=6+re, Abs=cat cov log10pT0,c,log10β,tstart, LR=cat cov log10pT0, D	beta_log10pT0_f80_yes	-0.545251	-44.7985	NA	NA	1136.62	NA
30022	c=6+re, Abs=cat cov log10pT0,c,log10β,tstart, LR=cat cov log10pT0, D	beta_log10pT0_LR_yes	-0.00845046	-672.975	Red	NA	1136.62	NA
30022	c=6+re, Abs=cat cov log10pT0,c,log10β,tstart, LR=cat cov log10pT0, D	beta_tstart_f80_yes	-0.0799778	5.18453	NA	NA	1136.62	NA
30022	c=6+re, Abs=cat cov log10pT0,c,log10β,tstart, LR=cat cov log10pT0, D	δ_pop	0.222535	22.3826	NA	NA	1136.62	NA
30022	c=6+re, Abs=cat cov log10pT0,c,log10β,tstart, LR=cat cov log10pT0, D	log10β_pop	-3.66785	-1.7857	NA	NA	1136.62	NA
30022	c=6+re, Abs=cat cov log10pT0,c,log10β,tstart, LR=cat cov log10pT0, D	log10pT0_pop	4.59027	3.37633	NA	NA	1136.62	NA
30022	c=6+re, Abs=cat cov log10pT0,c,log10β,tstart, LR=cat cov log10pT0, D	ω_c	1.5665	493.513	Red	NA	1136.62	NA
30022	c=6+re, Abs=cat cov log10pT0,c,log10β,tstart, LR=cat cov log10pT0, D	ω_δ	0.631772	-165.652	Orange	NA	1136.62	NA
30022	c=6+re, Abs=cat cov log10pT0,c,log10β,tstart, LR=cat cov log10pT0, D	ω_log10β	0.131977	2.89722	NA	NA	1136.62	NA
30022	c=6+re, Abs=cat cov log10pT0,c,log10β,tstart, LR=cat cov log10pT0, D	ω_log10pT0	0.071666	5.02168	NA	NA	1136.62	NA
30022	c=6+re, Abs=cat cov log10pT0,c,log10β,tstart, LR=cat cov log10pT0, D	ω_tstart	0.966819	124.805	Orange	NA	1136.62	NA
30022	c=6+re, Abs=cat cov log10pT0,c,log10β,tstart, LR=cat cov log10pT0, D	tstart_pop	13.0197	259.104	Red	NA	1136.62	NA
30032	c=6+re, Abs=cat cov log10pT0,c,log10β,tstart, LR=cat cov c, D	a	0.722939	4.14998	NA	Red= 3	1154.71	log10pT0 - log10β
30032	c=6+re, Abs=cat cov log10pT0,c,log10β,tstart, LR=cat cov c, D	beta_c_f80_yes	-1.88813	313.434	Red	Orange= 0	1154.71	NA
30032	c=6+re, Abs=cat cov log10pT0,c,log10β,tstart, LR=cat cov c, D	beta_c_LR_yes	0.724302	14.4874	NA	Yellow= 3	1154.71	NA
30032	c=6+re, Abs=cat cov log10pT0,c,log10β,tstart, LR=cat cov c, D	beta_log10β_f80_yes	0.329021	-20.6909	NA	NA	1154.71	NA
30032	c=6+re, Abs=cat cov log10pT0,c,log10β,tstart, LR=cat cov c, D	beta_log10pT0_f80_yes	-0.258828	-66.2182	Yellow	NA	1154.71	NA
30032	c=6+re, Abs=cat cov log10pT0,c,log10β,tstart, LR=cat cov c, D	beta_tstart_f80_yes	-0.398173	8.07082	NA	NA	1154.71	NA
30032	c=6+re, Abs=cat cov log10pT0,c,log10β,tstart, LR=cat cov c, D	δ_pop	0.238688	36.8683	NA	NA	1154.71	NA
30032	c=6+re, Abs=cat cov log10pT0,c,log10β,tstart, LR=cat cov c, D	log10β_pop	-3.99611	-23.5109	NA	NA	1154.71	NA
30032	c=6+re, Abs=cat cov log10pT0,c,log10β,tstart, LR=cat cov c, D	log10pT0_pop	5.10653	10.8005	NA	NA	1154.71	NA
30032	c=6+re, Abs=cat cov log10pT0,c,log10β,tstart, LR=cat cov c, D	ω_c	0.686112	375.274	Red	NA	1154.71	NA
30032	c=6+re, Abs=cat cov log10pT0,c,log10β,tstart, LR=cat cov c, D	ω_δ	1.07644	-55.3464	Yellow	NA	1154.71	NA
30032	c=6+re, Abs=cat cov log10pT0,c,log10β,tstart, LR=cat cov c, D	ω_log10β	0.574178	56.7144	Yellow	NA	1154.71	NA
30032	c=6+re, Abs=cat cov log10pT0,c,log10β,tstart, LR=cat cov c, D	ω_log10pT0	0.112596	NA	NA	NA	1154.71	NA
30032	c=6+re, Abs=cat cov log10pT0,c,log10β,tstart, LR=cat cov c, D	ω_tstart	1.0382	38.0767	NA	NA	1154.71	NA
30032	c=6+re, Abs=cat cov log10pT0,c,log10β,tstart, LR=cat cov c, D	tstart_pop	12.2818	963.855	Red	NA	1154.71	NA
30042	c=6+re, Abs=cat cov log10pT0,c,log10β,tstart, LR=cat cov log10β, D	a	0.749138	3.17206	NA	Red= 3	1129.27	NA - NA
30042	c=6+re, Abs=cat cov log10pT0,c,log10β,tstart, LR=cat cov log10β, D	beta_c_f80_yes	-3.90871	12.6474	NA	Orange= 0	1129.27	NA
30042	c=6+re, Abs=cat cov log10pT0,c,log10β,tstart, LR=cat cov log10β, D	beta_log10β_f80_yes	0.814592	20.4725	NA	Yellow= 1	1129.27	NA
30042	c=6+re, Abs=cat cov log10pT0,c,log10β,tstart, LR=cat cov log10β, D	beta_log10β_LR_yes	0.340018	-1.41261	NA	NA	1129.27	NA
30042	c=6+re, Abs=cat cov log10pT0,c,log10β,tstart, LR=cat cov log10β, D	beta_log10pT0_f80_yes	-0.572989	-9.36986	NA	NA	1129.27	NA
30042	c=6+re, Abs=cat cov log10pT0,c,log10β,tstart, LR=cat cov log10β, D	beta_tstart_f80_yes	-0.37151	4.2999	NA	NA	1129.27	NA
30042	c=6+re, Abs=cat cov log10pT0,c,log10β,tstart, LR=cat cov log10β, D	δ_pop	0.241335	23.4028	NA	NA	1129.27	NA
30042	c=6+re, Abs=cat cov log10pT0,c,log10β,tstart, LR=cat cov log10β, D	log10β_pop	-4.02599	-0.541185	NA	NA	1129.27	NA
30042	c=6+re, Abs=cat cov log10pT0,c,log10β,tstart, LR=cat cov log10β, D	log10pT0_pop	4.8319	1.39611	NA	NA	1129.27	NA
30042	c=6+re, Abs=cat cov log10pT0,c,log10β,tstart, LR=cat cov log10β, D	ω_c	1.16663	1411.72	Red	NA	1129.27	NA
30042	c=6+re, Abs=cat cov log10pT0,c,log10β,tstart, LR=cat cov log10β, D	ω_δ	0.927174	-54.4415	Yellow	NA	1129.27	NA
30042	c=6+re, Abs=cat cov log10pT0,c,log10β,tstart, LR=cat cov log10β, D	ω_log10β	0.0264543	1.53437	NA	NA	1129.27	NA
30042	c=6+re, Abs=cat cov log10pT0,c,log10β,tstart, LR=cat cov log10β, D	ω_log10pT0	0.0237916	1.09254	NA	NA	1129.27	NA
30042	c=6+re, Abs=cat cov log10pT0,c,log10β,tstart, LR=cat cov log10β, D	ω_tstart	1.06213	828.696	Red	NA	1129.27	NA
30042	c=6+re, Abs=cat cov log10pT0,c,log10β,tstart, LR=cat cov log10β, D	tstart_pop	13.9965	415.291	Red	NA	1129.27	NA
30052	c=6+re, Abs=cat cov log10pT0,c,log10β,tstart, LR=cat cov tstart, D	a	0.737971	4.12797	NA	Red= 2	1128.2	log10pT0 - tstart
30052	c=6+re, Abs=cat cov log10pT0,c,log10β,tstart, LR=cat cov tstart, D	beta_c_f80_yes	-3.19991	20.5534	NA	Orange= 0	1128.2	NA
30052	c=6+re, Abs=cat cov log10pT0,c,log10β,tstart, LR=cat cov tstart, D	beta_log10β_f80_yes	1.1192	-12.0194	NA	Yellow= 2	1128.2	NA
30052	c=6+re, Abs=cat cov log10pT0,c,log10β,tstart, LR=cat cov tstart, D	beta_log10pT0_f80_yes	-0.4797	-33.992	NA	NA	1128.2	NA
30052	c=6+re, Abs=cat cov log10pT0,c,log10β,tstart, LR=cat cov tstart, D	beta_tstart_f80_yes	0.789199	-54.6421	Yellow	NA	1128.2	NA
30052	c=6+re, Abs=cat cov log10pT0,c,log10β,tstart, LR=cat cov tstart, D	beta_tstart_LR_yes	-1.188	2.06368	NA	NA	1128.2	NA
30052	c=6+re, Abs=cat cov log10pT0,c,log10β,tstart, LR=cat cov tstart, D	δ_pop	0.201237	25.8687	NA	NA	1128.2	NA
30052	c=6+re, Abs=cat cov log10pT0,c,log10β,tstart, LR=cat cov tstart, D	log10β_pop	-3.69136	-5.25834	NA	NA	1128.2	NA
30052	c=6+re, Abs=cat cov log10pT0,c,log10β,tstart, LR=cat cov tstart, D	log10pT0_pop	4.59713	2.42449	NA	NA	1128.2	NA
30052	c=6+re, Abs=cat cov log10pT0,c,log10β,tstart, LR=cat cov tstart, D	ω_c	1.41219	785.273	Red	NA	1128.2	NA
30052	c=6+re, Abs=cat cov log10pT0,c,log10β,tstart, LR=cat cov tstart, D	ω_δ	0.815987	32.9536	NA	NA	1128.2	NA
30052	c=6+re, Abs=cat cov log10pT0,c,log10β,tstart, LR=cat cov tstart, D	ω_log10β	0.176899	12.6076	NA	NA	1128.2	NA
30052	c=6+re, Abs=cat cov log10pT0,c,log10β,tstart, LR=cat cov tstart, D	ω_log10pT0	0.0450847	5.36792	NA	NA	1128.2	NA
30052	c=6+re, Abs=cat cov log10pT0,c,log10β,tstart, LR=cat cov tstart, D	ω_tstart	0.795837	89.608	Yellow	NA	1128.2	NA
30052	c=6+re, Abs=cat cov log10pT0,c,log10β,tstart, LR=cat cov tstart, D	tstart_pop	20.6868	445.203	Red	NA	1128.2	NA
30062	c=6+re, Abs=cat cov log10pT0,c,log10β,tstart, LR=cat cov δ,log10pT0, D	a	0.741218	3.11056	NA	Red= 5	1135.52	c - log10β
30062	c=6+re, Abs=cat cov log10pT0,c,log10β,tstart, LR=cat cov δ,log10pT0, D	beta_c_f80_yes	-2.99331	28.8812	NA	Orange= 1	1135.52	NA
30062	c=6+re, Abs=cat cov log10pT0,c,log10β,tstart, LR=cat cov δ,log10pT0, D	beta_δ_LR_yes	-0.203345	-308.598	Red	Yellow= 0	1135.52	NA
30062	c=6+re, Abs=cat cov log10pT0,c,log10β,tstart, LR=cat cov δ,log10pT0, D	beta_log10β_f80_yes	0.66438	-14.4173	NA	NA	1135.52	NA
30062	c=6+re, Abs=cat cov log10pT0,c,log10β,tstart, LR=cat cov δ,log10pT0, D	beta_log10pT0_f80_yes	-0.446229	-10.8582	NA	NA	1135.52	NA
30062	c=6+re, Abs=cat cov log10pT0,c,log10β,tstart, LR=cat cov δ,log10pT0, D	beta_log10pT0_LR_yes	-0.00293534	-808.588	Red	NA	1135.52	NA
30062	c=6+re, Abs=cat cov log10pT0,c,log10β,tstart, LR=cat cov δ,log10pT0, D	beta_tstart_f80_yes	-0.248655	7.88918	NA	NA	1135.52	NA
30062	c=6+re, Abs=cat cov log10pT0,c,log10β,tstart, LR=cat cov δ,log10pT0, D	δ_pop	0.249755	30.9723	NA	NA	1135.52	NA
30062	c=6+re, Abs=cat cov log10pT0,c,log10β,tstart, LR=cat cov δ,log10pT0, D	log10β_pop	-3.89215	-3.34785	NA	NA	1135.52	NA
30062	c=6+re, Abs=cat cov log10pT0,c,log10β,tstart, LR=cat cov δ,log10pT0, D	log10pT0_pop	4.79927	1.69297	NA	NA	1135.52	NA
30062	c=6+re, Abs=cat cov log10pT0,c,log10β,tstart, LR=cat cov δ,log10pT0, D	ω_c	0.996029	1947.23	Red	NA	1135.52	NA
30062	c=6+re, Abs=cat cov log10pT0,c,log10β,tstart, LR=cat cov δ,log10pT0, D	ω_δ	1.02571	-127.518	Orange	NA	1135.52	NA
30062	c=6+re, Abs=cat cov log10pT0,c,log10β,tstart, LR=cat cov δ,log10pT0, D	ω_log10β	0.13465	13.8152	NA	NA	1135.52	NA
30062	c=6+re, Abs=cat cov log10pT0,c,log10β,tstart, LR=cat cov δ,log10pT0, D	ω_log10pT0	0.0171042	1.15196	NA	NA	1135.52	NA
30062	c=6+re, Abs=cat cov log10pT0,c,log10β,tstart, LR=cat cov δ,log10pT0, D	ω_tstart	1.08913	224.302	Red	NA	1135.52	NA
30062	c=6+re, Abs=cat cov log10pT0,c,log10β,tstart, LR=cat cov δ,log10pT0, D	tstart_pop	11.2997	554.446	Red	NA	1135.52	NA
30072	c=6+re, Abs=cat cov log10pT0,c,log10β,tstart, LR=cat cov δ,c, D	a	0.742068	3.65389	NA	Red= 4	1138.41	c - log10β
30072	c=6+re, Abs=cat cov log10pT0,c,log10β,tstart, LR=cat cov δ,c, D	beta_c_f80_yes	-0.524822	-1041.17	Red	Orange= 1	1138.41	NA
30072	c=6+re, Abs=cat cov log10pT0,c,log10β,tstart, LR=cat cov δ,c, D	beta_c_LR_yes	-0.202623	7.83493	NA	Yellow= 2	1138.41	NA
30072	c=6+re, Abs=cat cov log10pT0,c,log10β,tstart, LR=cat cov δ,c, D	beta_δ_LR_yes	-0.198422	-266.75	Red	NA	1138.41	NA
30072	c=6+re, Abs=cat cov log10pT0,c,log10β,tstart, LR=cat cov δ,c, D	beta_log10β_f80_yes	0.18611	-10.7696	NA	NA	1138.41	NA
30072	c=6+re, Abs=cat cov log10pT0,c,log10β,tstart, LR=cat cov δ,c, D	beta_log10pT0_f80_yes	-0.165772	-64.9913	Yellow	NA	1138.41	NA
30072	c=6+re, Abs=cat cov log10pT0,c,log10β,tstart, LR=cat cov δ,c, D	beta_tstart_f80_yes	-0.391754	6.4736	NA	NA	1138.41	NA
30072	c=6+re, Abs=cat cov log10pT0,c,log10β,tstart, LR=cat cov δ,c, D	δ_pop	0.22365	37.9503	NA	NA	1138.41	NA
30072	c=6+re, Abs=cat cov log10pT0,c,log10β,tstart, LR=cat cov δ,c, D	log10β_pop	-3.84838	-21.6078	NA	NA	1138.41	NA
30072	c=6+re, Abs=cat cov log10pT0,c,log10β,tstart, LR=cat cov δ,c, D	log10pT0_pop	4.77167	1.47319	NA	NA	1138.41	NA
30072	c=6+re, Abs=cat cov log10pT0,c,log10β,tstart, LR=cat cov δ,c, D	ω_c	0.880757	2715.08	Red	NA	1138.41	NA
30072	c=6+re, Abs=cat cov log10pT0,c,log10β,tstart, LR=cat cov δ,c, D	ω_δ	1.23337	-77.9958	Yellow	NA	1138.41	NA
30072	c=6+re, Abs=cat cov log10pT0,c,log10β,tstart, LR=cat cov δ,c, D	ω_log10β	0.158898	16.2873	NA	NA	1138.41	NA
30072	c=6+re, Abs=cat cov log10pT0,c,log10β,tstart, LR=cat cov δ,c, D	ω_log10pT0	0.0199129	NA	NA	NA	1138.41	NA
30072	c=6+re, Abs=cat cov log10pT0,c,log10β,tstart, LR=cat cov δ,c, D	ω_tstart	1.0291	129.922	Orange	NA	1138.41	NA
30072	c=6+re, Abs=cat cov log10pT0,c,log10β,tstart, LR=cat cov δ,c, D	tstart_pop	12.4725	1754.31	Red	NA	1138.41	NA
30082	c=6+re, Abs=cat cov log10pT0,c,log10β,tstart, LR=cat cov δ,log10β, D	a	0.752906	3.64296	NA	Red= 2	1141.87	NA - NA
30082	c=6+re, Abs=cat cov log10pT0,c,log10β,tstart, LR=cat cov δ,log10β, D	beta_c_f80_yes	-1.96315	16.7655	NA	Orange= 2	1141.87	NA
30082	c=6+re, Abs=cat cov log10pT0,c,log10β,tstart, LR=cat cov δ,log10β, D	beta_δ_LR_yes	-0.402344	-142.42	Orange	Yellow= 2	1141.87	NA
30082	c=6+re, Abs=cat cov log10pT0,c,log10β,tstart, LR=cat cov δ,log10β, D	beta_log10β_f80_yes	4.7803	102.96	Orange	NA	1141.87	NA
30082	c=6+re, Abs=cat cov log10pT0,c,log10β,tstart, LR=cat cov δ,log10β, D	beta_log10β_LR_yes	0.238348	-4.5086	NA	NA	1141.87	NA
30082	c=6+re, Abs=cat cov log10pT0,c,log10β,tstart, LR=cat cov δ,log10β, D	beta_log10pT0_f80_yes	-0.365931	-17.7584	NA	NA	1141.87	NA
30082	c=6+re, Abs=cat cov log10pT0,c,log10β,tstart, LR=cat cov δ,log10β, D	beta_tstart_f80_yes	0.351293	3.68764	NA	NA	1141.87	NA
30082	c=6+re, Abs=cat cov log10pT0,c,log10β,tstart, LR=cat cov δ,log10β, D	δ_pop	0.237588	33.8783	NA	NA	1141.87	NA
30082	c=6+re, Abs=cat cov log10pT0,c,log10β,tstart, LR=cat cov δ,log10β, D	log10β_pop	-3.78399	-4.0491	NA	NA	1141.87	NA
30082	c=6+re, Abs=cat cov log10pT0,c,log10β,tstart, LR=cat cov δ,log10β, D	log10pT0_pop	4.58058	2.58476	NA	NA	1141.87	NA
30082	c=6+re, Abs=cat cov log10pT0,c,log10β,tstart, LR=cat cov δ,log10β, D	ω_c	1.28479	929.634	Red	NA	1141.87	NA
30082	c=6+re, Abs=cat cov log10pT0,c,log10β,tstart, LR=cat cov δ,log10β, D	ω_δ	1.13586	96.071	Yellow	NA	1141.87	NA
30082	c=6+re, Abs=cat cov log10pT0,c,log10β,tstart, LR=cat cov δ,log10β, D	ω_log10β	0.0527151	5.47769	NA	NA	1141.87	NA
30082	c=6+re, Abs=cat cov log10pT0,c,log10β,tstart, LR=cat cov δ,log10β, D	ω_log10pT0	0.0442646	2.46626	NA	NA	1141.87	NA
30082	c=6+re, Abs=cat cov log10pT0,c,log10β,tstart, LR=cat cov δ,log10β, D	ω_tstart	0.951929	360.305	Red	NA	1141.87	NA
30082	c=6+re, Abs=cat cov log10pT0,c,log10β,tstart, LR=cat cov δ,log10β, D	tstart_pop	14.0932	66.998	Yellow	NA	1141.87	NA
30092	c=6+re, Abs=cat cov log10pT0,c,log10β,tstart, LR=cat cov δ,tstart, D	a	0.743194	3.91905	NA	Red= 3	1127.84	NA - NA
30092	c=6+re, Abs=cat cov log10pT0,c,log10β,tstart, LR=cat cov δ,tstart, D	beta_c_f80_yes	-4.05894	15.7175	NA	Orange= 1	1127.84	NA
30092	c=6+re, Abs=cat cov log10pT0,c,log10β,tstart, LR=cat cov δ,tstart, D	beta_δ_LR_yes	-0.0618848	-780.338	Red	Yellow= 0	1127.84	NA
30092	c=6+re, Abs=cat cov log10pT0,c,log10β,tstart, LR=cat cov δ,tstart, D	beta_log10β_f80_yes	1.08769	-4.18582	NA	NA	1127.84	NA
30092	c=6+re, Abs=cat cov log10pT0,c,log10β,tstart, LR=cat cov δ,tstart, D	beta_log10pT0_f80_yes	-0.568223	-14.0239	NA	NA	1127.84	NA
30092	c=6+re, Abs=cat cov log10pT0,c,log10β,tstart, LR=cat cov δ,tstart, D	beta_tstart_f80_yes	0.595174	-45.9122	NA	NA	1127.84	NA
30092	c=6+re, Abs=cat cov log10pT0,c,log10β,tstart, LR=cat cov δ,tstart, D	beta_tstart_LR_yes	-1.23168	1.93756	NA	NA	1127.84	NA
30092	c=6+re, Abs=cat cov log10pT0,c,log10β,tstart, LR=cat cov δ,tstart, D	δ_pop	0.23307	32.256	NA	NA	1127.84	NA
30092	c=6+re, Abs=cat cov log10pT0,c,log10β,tstart, LR=cat cov δ,tstart, D	log10β_pop	-3.7545	-1.97828	NA	NA	1127.84	NA
30092	c=6+re, Abs=cat cov log10pT0,c,log10β,tstart, LR=cat cov δ,tstart, D	log10pT0_pop	4.64934	2.26822	NA	NA	1127.84	NA
30092	c=6+re, Abs=cat cov log10pT0,c,log10β,tstart, LR=cat cov δ,tstart, D	ω_c	1.37533	862.3	Red	NA	1127.84	NA
30092	c=6+re, Abs=cat cov log10pT0,c,log10β,tstart, LR=cat cov δ,tstart, D	ω_δ	0.927096	40.6342	NA	NA	1127.84	NA
30092	c=6+re, Abs=cat cov log10pT0,c,log10β,tstart, LR=cat cov δ,tstart, D	ω_log10β	0.0996201	9.50178	NA	NA	1127.84	NA
30092	c=6+re, Abs=cat cov log10pT0,c,log10β,tstart, LR=cat cov δ,tstart, D	ω_log10pT0	0.0368598	3.14772	NA	NA	1127.84	NA
30092	c=6+re, Abs=cat cov log10pT0,c,log10β,tstart, LR=cat cov δ,tstart, D	ω_tstart	0.839091	178.892	Orange	NA	1127.84	NA
30092	c=6+re, Abs=cat cov log10pT0,c,log10β,tstart, LR=cat cov δ,tstart, D	tstart_pop	22.1995	541.904	Red	NA	1127.84	NA
30102	c=6+re, Abs=cat cov log10pT0,c,log10β,tstart, LR=cat cov log10pT0,c, D	a	0.73326	3.74089	NA	Red= 4	1135.13	log10pT0 - tstart
30102	c=6+re, Abs=cat cov log10pT0,c,log10β,tstart, LR=cat cov log10pT0,c, D	beta_c_f80_yes	-3.17774	-137.321	Orange	Orange= 2	1135.13	NA
30102	c=6+re, Abs=cat cov log10pT0,c,log10β,tstart, LR=cat cov log10pT0,c, D	beta_c_LR_yes	-0.940491	21.331	NA	Yellow= 0	1135.13	NA
30102	c=6+re, Abs=cat cov log10pT0,c,log10β,tstart, LR=cat cov log10pT0,c, D	beta_log10β_f80_yes	1.03775	-5.68251	NA	NA	1135.13	NA
30102	c=6+re, Abs=cat cov log10pT0,c,log10β,tstart, LR=cat cov log10pT0,c, D	beta_log10pT0_f80_yes	-0.506932	-20.2622	NA	NA	1135.13	NA
30102	c=6+re, Abs=cat cov log10pT0,c,log10β,tstart, LR=cat cov log10pT0,c, D	beta_log10pT0_LR_yes	-0.0168786	-384.095	Red	NA	1135.13	NA
30102	c=6+re, Abs=cat cov log10pT0,c,log10β,tstart, LR=cat cov log10pT0,c, D	beta_tstart_f80_yes	-0.0798043	4.74507	NA	NA	1135.13	NA
30102	c=6+re, Abs=cat cov log10pT0,c,log10β,tstart, LR=cat cov log10pT0,c, D	δ_pop	0.22728	28.1167	NA	NA	1135.13	NA
30102	c=6+re, Abs=cat cov log10pT0,c,log10β,tstart, LR=cat cov log10pT0,c, D	log10β_pop	-3.65554	-9.1139	NA	NA	1135.13	NA
30102	c=6+re, Abs=cat cov log10pT0,c,log10β,tstart, LR=cat cov log10pT0,c, D	log10pT0_pop	4.48574	3.13979	NA	NA	1135.13	NA
30102	c=6+re, Abs=cat cov log10pT0,c,log10β,tstart, LR=cat cov log10pT0,c, D	ω_c	1.57528	1259.8	Red	NA	1135.13	NA
30102	c=6+re, Abs=cat cov log10pT0,c,log10β,tstart, LR=cat cov log10pT0,c, D	ω_δ	0.730229	-220.313	Red	NA	1135.13	NA
30102	c=6+re, Abs=cat cov log10pT0,c,log10β,tstart, LR=cat cov log10pT0,c, D	ω_log10β	0.102407	2.85991	NA	NA	1135.13	NA
30102	c=6+re, Abs=cat cov log10pT0,c,log10β,tstart, LR=cat cov log10pT0,c, D	ω_log10pT0	0.0408381	10.46	NA	NA	1135.13	NA
30102	c=6+re, Abs=cat cov log10pT0,c,log10β,tstart, LR=cat cov log10pT0,c, D	ω_tstart	0.944323	189.477	Orange	NA	1135.13	NA
30102	c=6+re, Abs=cat cov log10pT0,c,log10β,tstart, LR=cat cov log10pT0,c, D	tstart_pop	12.8951	311.979	Red	NA	1135.13	NA
30112	c=6+re, Abs=cat cov log10pT0,c,log10β,tstart, LR=cat cov log10pT0,log10β, D	a	0.74186	3.14405	NA	Red= 4	1133.87	NA - NA
30112	c=6+re, Abs=cat cov log10pT0,c,log10β,tstart, LR=cat cov log10pT0,log10β, D	beta_c_f80_yes	1.35574	10.4141	NA	Orange= 1	1133.87	NA
30112	c=6+re, Abs=cat cov log10pT0,c,log10β,tstart, LR=cat cov log10pT0,log10β, D	beta_log10β_f80_yes	0.146092	31.4258	NA	Yellow= 1	1133.87	NA
30112	c=6+re, Abs=cat cov log10pT0,c,log10β,tstart, LR=cat cov log10pT0,log10β, D	beta_log10β_LR_yes	0.439843	-3.19527	NA	NA	1133.87	NA
30112	c=6+re, Abs=cat cov log10pT0,c,log10β,tstart, LR=cat cov log10pT0,log10β, D	beta_log10pT0_f80_yes	0.0161155	288.878	Red	NA	1133.87	NA
30112	c=6+re, Abs=cat cov log10pT0,c,log10β,tstart, LR=cat cov log10pT0,log10β, D	beta_log10pT0_LR_yes	-0.0360367	-90.0664	Yellow	NA	1133.87	NA
30112	c=6+re, Abs=cat cov log10pT0,c,log10β,tstart, LR=cat cov log10pT0,log10β, D	beta_tstart_f80_yes	-0.150416	5.70212	NA	NA	1133.87	NA
30112	c=6+re, Abs=cat cov log10pT0,c,log10β,tstart, LR=cat cov log10pT0,log10β, D	δ_pop	0.202955	26.6392	NA	NA	1133.87	NA
30112	c=6+re, Abs=cat cov log10pT0,c,log10β,tstart, LR=cat cov log10pT0,log10β, D	log10β_pop	-4.1856	8.95425	NA	NA	1133.87	NA
30112	c=6+re, Abs=cat cov log10pT0,c,log10β,tstart, LR=cat cov log10pT0,log10β, D	log10pT0_pop	4.99324	2.23834	NA	NA	1133.87	NA
30112	c=6+re, Abs=cat cov log10pT0,c,log10β,tstart, LR=cat cov log10pT0,log10β, D	ω_c	0.676582	1252.01	Red	NA	1133.87	NA
30112	c=6+re, Abs=cat cov log10pT0,c,log10β,tstart, LR=cat cov log10pT0,log10β, D	ω_δ	1.27279	-158.491	Orange	NA	1133.87	NA
30112	c=6+re, Abs=cat cov log10pT0,c,log10β,tstart, LR=cat cov log10pT0,log10β, D	ω_log10β	0.0604884	6.0925	NA	NA	1133.87	NA
30112	c=6+re, Abs=cat cov log10pT0,c,log10β,tstart, LR=cat cov log10pT0,log10β, D	ω_log10pT0	0.0176858	0.560118	NA	NA	1133.87	NA
30112	c=6+re, Abs=cat cov log10pT0,c,log10β,tstart, LR=cat cov log10pT0,log10β, D	ω_tstart	1.10114	361.923	Red	NA	1133.87	NA
30112	c=6+re, Abs=cat cov log10pT0,c,log10β,tstart, LR=cat cov log10pT0,log10β, D	tstart_pop	12.6053	2267.17	Red	NA	1133.87	NA
30122	c=6+re, Abs=cat cov log10pT0,c,log10β,tstart, LR=cat cov log10pT0,tstart, D	a	0.745368	4.41786	NA	Red= 1	1133.4	NA - NA
30122	c=6+re, Abs=cat cov log10pT0,c,log10β,tstart, LR=cat cov log10pT0,tstart, D	beta_c_f80_yes	-3.84356	17.0644	NA	Orange= 1	1133.4	NA
30122	c=6+re, Abs=cat cov log10pT0,c,log10β,tstart, LR=cat cov log10pT0,tstart, D	beta_log10β_f80_yes	6.37719	-17.3927	NA	Yellow= 2	1133.4	NA
30122	c=6+re, Abs=cat cov log10pT0,c,log10β,tstart, LR=cat cov log10pT0,tstart, D	beta_log10pT0_f80_yes	-0.492714	-11.0019	NA	NA	1133.4	NA
30122	c=6+re, Abs=cat cov log10pT0,c,log10β,tstart, LR=cat cov log10pT0,tstart, D	beta_log10pT0_LR_yes	-0.0204713	-140.479	Orange	NA	1133.4	NA
30122	c=6+re, Abs=cat cov log10pT0,c,log10β,tstart, LR=cat cov log10pT0,tstart, D	beta_tstart_f80_yes	0.976865	-37.6387	NA	NA	1133.4	NA
30122	c=6+re, Abs=cat cov log10pT0,c,log10β,tstart, LR=cat cov log10pT0,tstart, D	beta_tstart_LR_yes	-1.24316	1.56222	NA	NA	1133.4	NA
30122	c=6+re, Abs=cat cov log10pT0,c,log10β,tstart, LR=cat cov log10pT0,tstart, D	δ_pop	0.204712	20.0731	NA	NA	1133.4	NA
30122	c=6+re, Abs=cat cov log10pT0,c,log10β,tstart, LR=cat cov log10pT0,tstart, D	log10β_pop	-3.52998	-4.18135	NA	NA	1133.4	NA
30122	c=6+re, Abs=cat cov log10pT0,c,log10β,tstart, LR=cat cov log10pT0,tstart, D	log10pT0_pop	4.48289	1.6972	NA	NA	1133.4	NA
30122	c=6+re, Abs=cat cov log10pT0,c,log10β,tstart, LR=cat cov log10pT0,tstart, D	ω_c	1.84312	2732.93	Red	NA	1133.4	NA
30122	c=6+re, Abs=cat cov log10pT0,c,log10β,tstart, LR=cat cov log10pT0,tstart, D	ω_δ	0.656705	26.0442	NA	NA	1133.4	NA
30122	c=6+re, Abs=cat cov log10pT0,c,log10β,tstart, LR=cat cov log10pT0,tstart, D	ω_log10β	0.192178	4.64881	NA	NA	1133.4	NA
30122	c=6+re, Abs=cat cov log10pT0,c,log10β,tstart, LR=cat cov log10pT0,tstart, D	ω_log10pT0	0.0155127	1.46147	NA	NA	1133.4	NA
30122	c=6+re, Abs=cat cov log10pT0,c,log10β,tstart, LR=cat cov log10pT0,tstart, D	ω_tstart	0.74714	65.5596	Yellow	NA	1133.4	NA
30122	c=6+re, Abs=cat cov log10pT0,c,log10β,tstart, LR=cat cov log10pT0,tstart, D	tstart_pop	23.6862	84.4494	Yellow	NA	1133.4	NA
30132	c=6+re, Abs=cat cov log10pT0,c,log10β,tstart, LR=cat cov c,log10β, D	a	0.739328	3.5036	NA	Red= 4	1132.01	NA - NA
30132	c=6+re, Abs=cat cov log10pT0,c,log10β,tstart, LR=cat cov c,log10β, D	beta_c_f80_yes	-3.78783	-388.834	Red	Orange= 0	1132.01	NA
30132	c=6+re, Abs=cat cov log10pT0,c,log10β,tstart, LR=cat cov c,log10β, D	beta_c_LR_yes	-0.232532	9.96995	NA	Yellow= 1	1132.01	NA
30132	c=6+re, Abs=cat cov log10pT0,c,log10β,tstart, LR=cat cov c,log10β, D	beta_log10β_f80_yes	0.767459	NA	NA	NA	1132.01	NA
30132	c=6+re, Abs=cat cov log10pT0,c,log10β,tstart, LR=cat cov c,log10β, D	beta_log10β_LR_yes	0.323721	-2.10109	NA	NA	1132.01	NA
30132	c=6+re, Abs=cat cov log10pT0,c,log10β,tstart, LR=cat cov c,log10β, D	beta_log10pT0_f80_yes	-0.58556	-17.8049	NA	NA	1132.01	NA
30132	c=6+re, Abs=cat cov log10pT0,c,log10β,tstart, LR=cat cov c,log10β, D	beta_tstart_f80_yes	-0.408718	4.56971	NA	NA	1132.01	NA
30132	c=6+re, Abs=cat cov log10pT0,c,log10β,tstart, LR=cat cov c,log10β, D	δ_pop	0.245909	24.2836	NA	NA	1132.01	NA
30132	c=6+re, Abs=cat cov log10pT0,c,log10β,tstart, LR=cat cov c,log10β, D	log10β_pop	-4.05499	-1.58157	NA	NA	1132.01	NA
30132	c=6+re, Abs=cat cov log10pT0,c,log10β,tstart, LR=cat cov c,log10β, D	log10pT0_pop	4.82465	3.15051	NA	NA	1132.01	NA
30132	c=6+re, Abs=cat cov log10pT0,c,log10β,tstart, LR=cat cov c,log10β, D	ω_c	1.14109	874.068	Red	NA	1132.01	NA
30132	c=6+re, Abs=cat cov log10pT0,c,log10β,tstart, LR=cat cov c,log10β, D	ω_δ	0.952224	-61.4259	Yellow	NA	1132.01	NA
30132	c=6+re, Abs=cat cov log10pT0,c,log10β,tstart, LR=cat cov c,log10β, D	ω_log10β	0.0290939	2.37371	NA	NA	1132.01	NA
30132	c=6+re, Abs=cat cov log10pT0,c,log10β,tstart, LR=cat cov c,log10β, D	ω_log10pT0	0.0535891	NA	NA	NA	1132.01	NA
30132	c=6+re, Abs=cat cov log10pT0,c,log10β,tstart, LR=cat cov c,log10β, D	ω_tstart	0.967797	592.485	Red	NA	1132.01	NA
30132	c=6+re, Abs=cat cov log10pT0,c,log10β,tstart, LR=cat cov c,log10β, D	tstart_pop	12.9429	396.484	Red	NA	1132.01	NA
30142	c=6+re, Abs=cat cov log10pT0,c,log10β,tstart, LR=cat cov c,tstart, D	a	0.75158	3.92814	NA	Red= 4	1127.13	NA - NA
30142	c=6+re, Abs=cat cov log10pT0,c,log10β,tstart, LR=cat cov c,tstart, D	beta_c_f80_yes	-3.3072	-221.178	Red	Orange= 0	1127.13	NA
30142	c=6+re, Abs=cat cov log10pT0,c,log10β,tstart, LR=cat cov c,tstart, D	beta_c_LR_yes	-0.5837	15.5791	NA	Yellow= 0	1127.13	NA
30142	c=6+re, Abs=cat cov log10pT0,c,log10β,tstart, LR=cat cov c,tstart, D	beta_log10β_f80_yes	0.861792	-3.8153	NA	NA	1127.13	NA
30142	c=6+re, Abs=cat cov log10pT0,c,log10β,tstart, LR=cat cov c,tstart, D	beta_log10pT0_f80_yes	-0.540849	-18.7198	NA	NA	1127.13	NA
30142	c=6+re, Abs=cat cov log10pT0,c,log10β,tstart, LR=cat cov c,tstart, D	beta_tstart_f80_yes	0.463287	-45.159	NA	NA	1127.13	NA
30142	c=6+re, Abs=cat cov log10pT0,c,log10β,tstart, LR=cat cov c,tstart, D	beta_tstart_LR_yes	-1.30501	2.05374	NA	NA	1127.13	NA
30142	c=6+re, Abs=cat cov log10pT0,c,log10β,tstart, LR=cat cov c,tstart, D	δ_pop	0.20071	21.552	NA	NA	1127.13	NA
30142	c=6+re, Abs=cat cov log10pT0,c,log10β,tstart, LR=cat cov c,tstart, D	log10β_pop	-3.69836	-3.15738	NA	NA	1127.13	NA
30142	c=6+re, Abs=cat cov log10pT0,c,log10β,tstart, LR=cat cov c,tstart, D	log10pT0_pop	4.53732	6.64044	NA	NA	1127.13	NA
30142	c=6+re, Abs=cat cov log10pT0,c,log10β,tstart, LR=cat cov c,tstart, D	ω_c	1.38649	677.784	Red	NA	1127.13	NA
30142	c=6+re, Abs=cat cov log10pT0,c,log10β,tstart, LR=cat cov c,tstart, D	ω_δ	0.813688	39.7616	NA	NA	1127.13	NA
30142	c=6+re, Abs=cat cov log10pT0,c,log10β,tstart, LR=cat cov c,tstart, D	ω_log10β	0.0712571	3.76457	NA	NA	1127.13	NA
30142	c=6+re, Abs=cat cov log10pT0,c,log10β,tstart, LR=cat cov c,tstart, D	ω_log10pT0	0.0484984	7.13099	NA	NA	1127.13	NA
30142	c=6+re, Abs=cat cov log10pT0,c,log10β,tstart, LR=cat cov c,tstart, D	ω_tstart	0.862047	311.964	Red	NA	1127.13	NA
30142	c=6+re, Abs=cat cov log10pT0,c,log10β,tstart, LR=cat cov c,tstart, D	tstart_pop	23.7302	814.591	Red	NA	1127.13	NA
30152	c=6+re, Abs=cat cov log10pT0,c,log10β,tstart, LR=cat cov log10β,tstart, D	a	0.752395	3.79642	NA	Red= 3	1127.85	NA - NA
30152	c=6+re, Abs=cat cov log10pT0,c,log10β,tstart, LR=cat cov log10β,tstart, D	beta_c_f80_yes	-3.53999	17.3616	NA	Orange= 1	1127.85	NA
30152	c=6+re, Abs=cat cov log10pT0,c,log10β,tstart, LR=cat cov log10β,tstart, D	beta_log10β_f80_yes	0.526172	36.0335	NA	Yellow= 1	1127.85	NA
30152	c=6+re, Abs=cat cov log10pT0,c,log10β,tstart, LR=cat cov log10β,tstart, D	beta_log10β_LR_yes	0.224962	NA	NA	NA	1127.85	NA
30152	c=6+re, Abs=cat cov log10pT0,c,log10β,tstart, LR=cat cov log10β,tstart, D	beta_log10pT0_f80_yes	-0.488676	-18.1174	NA	NA	1127.85	NA
30152	c=6+re, Abs=cat cov log10pT0,c,log10β,tstart, LR=cat cov log10β,tstart, D	beta_tstart_f80_yes	0.17772	-59.2805	Yellow	NA	1127.85	NA
30152	c=6+re, Abs=cat cov log10pT0,c,log10β,tstart, LR=cat cov log10β,tstart, D	beta_tstart_LR_yes	-1.06618	2.14294	NA	NA	1127.85	NA
30152	c=6+re, Abs=cat cov log10pT0,c,log10β,tstart, LR=cat cov log10β,tstart, D	δ_pop	0.214501	27.5173	NA	NA	1127.85	NA
30152	c=6+re, Abs=cat cov log10pT0,c,log10β,tstart, LR=cat cov log10β,tstart, D	log10β_pop	-3.8611	-2.05427	NA	NA	1127.85	NA
30152	c=6+re, Abs=cat cov log10pT0,c,log10β,tstart, LR=cat cov log10β,tstart, D	log10pT0_pop	4.65668	3.47709	NA	NA	1127.85	NA
30152	c=6+re, Abs=cat cov log10pT0,c,log10β,tstart, LR=cat cov log10β,tstart, D	ω_c	1.24029	733.598	Red	NA	1127.85	NA
30152	c=6+re, Abs=cat cov log10pT0,c,log10β,tstart, LR=cat cov log10β,tstart, D	ω_δ	0.985432	144.913	Orange	NA	1127.85	NA
30152	c=6+re, Abs=cat cov log10pT0,c,log10β,tstart, LR=cat cov log10β,tstart, D	ω_log10β	0.0372239	1.55611	NA	NA	1127.85	NA
30152	c=6+re, Abs=cat cov log10pT0,c,log10β,tstart, LR=cat cov log10β,tstart, D	ω_log10pT0	0.0447849	4.2621	NA	NA	1127.85	NA
30152	c=6+re, Abs=cat cov log10pT0,c,log10β,tstart, LR=cat cov log10β,tstart, D	ω_tstart	0.89163	483.962	Red	NA	1127.85	NA
30152	c=6+re, Abs=cat cov log10pT0,c,log10β,tstart, LR=cat cov log10β,tstart, D	tstart_pop	20.76	1215.8	Red	NA	1127.85	NA
30162	c=6+re, Abs=cat cov log10pT0,c,log10β,tstart, LR=cat cov δ,log10pT0,c, D	a	0.74656	3.64921	NA	Red= 2	1138.89	NA - NA
30162	c=6+re, Abs=cat cov log10pT0,c,log10β,tstart, LR=cat cov δ,log10pT0,c, D	beta_c_f80_yes	-1.93328	-48.1016	NA	Orange= 1	1138.89	NA
30162	c=6+re, Abs=cat cov log10pT0,c,log10β,tstart, LR=cat cov δ,log10pT0,c, D	beta_c_LR_yes	-2.33934	15.0757	NA	Yellow= 3	1138.89	NA
30162	c=6+re, Abs=cat cov log10pT0,c,log10β,tstart, LR=cat cov δ,log10pT0,c, D	beta_δ_LR_yes	0.878264	82.5614	Yellow	NA	1138.89	NA
30162	c=6+re, Abs=cat cov log10pT0,c,log10β,tstart, LR=cat cov δ,log10pT0,c, D	beta_log10β_f80_yes	6.2596	-12.8659	NA	NA	1138.89	NA
30162	c=6+re, Abs=cat cov log10pT0,c,log10β,tstart, LR=cat cov δ,log10pT0,c, D	beta_log10pT0_f80_yes	-0.412523	NA	NA	NA	1138.89	NA
30162	c=6+re, Abs=cat cov log10pT0,c,log10β,tstart, LR=cat cov δ,log10pT0,c, D	beta_log10pT0_LR_yes	-0.0657768	-103.681	Orange	NA	1138.89	NA
30162	c=6+re, Abs=cat cov log10pT0,c,log10β,tstart, LR=cat cov δ,log10pT0,c, D	beta_tstart_f80_yes	0.374276	4.48791	NA	NA	1138.89	NA
30162	c=6+re, Abs=cat cov log10pT0,c,log10β,tstart, LR=cat cov δ,log10pT0,c, D	δ_pop	0.197507	29.6401	NA	NA	1138.89	NA
30162	c=6+re, Abs=cat cov log10pT0,c,log10β,tstart, LR=cat cov δ,log10pT0,c, D	log10β_pop	-3.70777	-13.4044	NA	NA	1138.89	NA
30162	c=6+re, Abs=cat cov log10pT0,c,log10β,tstart, LR=cat cov δ,log10pT0,c, D	log10pT0_pop	4.47853	1.5658	NA	NA	1138.89	NA
30162	c=6+re, Abs=cat cov log10pT0,c,log10β,tstart, LR=cat cov δ,log10pT0,c, D	ω_c	1.55134	1228.54	Red	NA	1138.89	NA
30162	c=6+re, Abs=cat cov log10pT0,c,log10β,tstart, LR=cat cov δ,log10pT0,c, D	ω_δ	0.786521	78.972	Yellow	NA	1138.89	NA
30162	c=6+re, Abs=cat cov log10pT0,c,log10β,tstart, LR=cat cov δ,log10pT0,c, D	ω_log10β	0.0887429	12.7327	NA	NA	1138.89	NA
30162	c=6+re, Abs=cat cov log10pT0,c,log10β,tstart, LR=cat cov δ,log10pT0,c, D	ω_log10pT0	0.0251226	4.49606	NA	NA	1138.89	NA
30162	c=6+re, Abs=cat cov log10pT0,c,log10β,tstart, LR=cat cov δ,log10pT0,c, D	ω_tstart	0.973131	232.141	Red	NA	1138.89	NA
30162	c=6+re, Abs=cat cov log10pT0,c,log10β,tstart, LR=cat cov δ,log10pT0,c, D	tstart_pop	13.0781	80.9664	Yellow	NA	1138.89	NA
30172	c=6+re, Abs=cat cov log10pT0,c,log10β,tstart, LR=cat cov δ,log10pT0,log10β, D	a	0.745409	3.71166	NA	Red= 2	1140.52	log10β - tstart
30172	c=6+re, Abs=cat cov log10pT0,c,log10β,tstart, LR=cat cov δ,log10pT0,log10β, D	beta_c_f80_yes	-3.23592	32.4731	NA	Orange= 4	1140.52	NA
30172	c=6+re, Abs=cat cov log10pT0,c,log10β,tstart, LR=cat cov δ,log10pT0,log10β, D	beta_δ_LR_yes	-0.365663	-149.255	Orange	Yellow= 1	1140.52	NA
30172	c=6+re, Abs=cat cov log10pT0,c,log10β,tstart, LR=cat cov δ,log10pT0,log10β, D	beta_log10β_f80_yes	7.97609	300.118	Red	NA	1140.52	NA
30172	c=6+re, Abs=cat cov log10pT0,c,log10β,tstart, LR=cat cov δ,log10pT0,log10β, D	beta_log10β_LR_yes	0.431383	-14.2594	NA	NA	1140.52	NA
30172	c=6+re, Abs=cat cov log10pT0,c,log10β,tstart, LR=cat cov δ,log10pT0,log10β, D	beta_log10pT0_f80_yes	-0.45335	-27.3455	NA	NA	1140.52	NA
30172	c=6+re, Abs=cat cov log10pT0,c,log10β,tstart, LR=cat cov δ,log10pT0,log10β, D	beta_log10pT0_LR_yes	-0.0822468	-101.391	Orange	NA	1140.52	NA
30172	c=6+re, Abs=cat cov log10pT0,c,log10β,tstart, LR=cat cov δ,log10pT0,log10β, D	beta_tstart_f80_yes	0.406484	4.57124	NA	NA	1140.52	NA
30172	c=6+re, Abs=cat cov log10pT0,c,log10β,tstart, LR=cat cov δ,log10pT0,log10β, D	δ_pop	0.27061	38.6867	NA	NA	1140.52	NA
30172	c=6+re, Abs=cat cov log10pT0,c,log10β,tstart, LR=cat cov δ,log10pT0,log10β, D	log10β_pop	-3.94752	-7.46411	NA	NA	1140.52	NA
30172	c=6+re, Abs=cat cov log10pT0,c,log10β,tstart, LR=cat cov δ,log10pT0,log10β, D	log10pT0_pop	4.75542	6.54594	NA	NA	1140.52	NA
30172	c=6+re, Abs=cat cov log10pT0,c,log10β,tstart, LR=cat cov δ,log10pT0,log10β, D	ω_c	1.49437	1294.1	Red	NA	1140.52	NA
30172	c=6+re, Abs=cat cov log10pT0,c,log10β,tstart, LR=cat cov δ,log10pT0,log10β, D	ω_δ	0.98859	119.233	Orange	NA	1140.52	NA
30172	c=6+re, Abs=cat cov log10pT0,c,log10β,tstart, LR=cat cov δ,log10pT0,log10β, D	ω_log10β	0.103728	27.6583	NA	NA	1140.52	NA
30172	c=6+re, Abs=cat cov log10pT0,c,log10β,tstart, LR=cat cov δ,log10pT0,log10β, D	ω_log10pT0	0.0481107	NA	NA	NA	1140.52	NA
30172	c=6+re, Abs=cat cov log10pT0,c,log10β,tstart, LR=cat cov δ,log10pT0,log10β, D	ω_tstart	0.930764	163.562	Orange	NA	1140.52	NA
30172	c=6+re, Abs=cat cov log10pT0,c,log10β,tstart, LR=cat cov δ,log10pT0,log10β, D	tstart_pop	12.3974	61.2208	Yellow	NA	1140.52	NA
30182	c=6+re, Abs=cat cov log10pT0,c,log10β,tstart, LR=cat cov δ,log10pT0,tstart, D	a	0.755955	3.92985	NA	Red= 5	1135.77	log10pT0 - tstart
30182	c=6+re, Abs=cat cov log10pT0,c,log10β,tstart, LR=cat cov δ,log10pT0,tstart, D	beta_c_f80_yes	1.47566	27.4479	NA	Orange= 1	1135.77	NA
30182	c=6+re, Abs=cat cov log10pT0,c,log10β,tstart, LR=cat cov δ,log10pT0,tstart, D	beta_δ_LR_yes	-0.390031	-141.326	Orange	Yellow= 2	1135.77	NA
30182	c=6+re, Abs=cat cov log10pT0,c,log10β,tstart, LR=cat cov δ,log10pT0,tstart, D	beta_log10β_f80_yes	-0.0531234	-1.07308	NA	NA	1135.77	NA
30182	c=6+re, Abs=cat cov log10pT0,c,log10β,tstart, LR=cat cov δ,log10pT0,tstart, D	beta_log10pT0_f80_yes	0.0548472	302.506	Red	NA	1135.77	NA
30182	c=6+re, Abs=cat cov log10pT0,c,log10β,tstart, LR=cat cov δ,log10pT0,tstart, D	beta_log10pT0_LR_yes	0.0061588	706.97	Red	NA	1135.77	NA
30182	c=6+re, Abs=cat cov log10pT0,c,log10β,tstart, LR=cat cov δ,log10pT0,tstart, D	beta_tstart_f80_yes	0.266803	-63.8637	Yellow	NA	1135.77	NA
30182	c=6+re, Abs=cat cov log10pT0,c,log10β,tstart, LR=cat cov δ,log10pT0,tstart, D	beta_tstart_LR_yes	-1.24795	2.7382	NA	NA	1135.77	NA
30182	c=6+re, Abs=cat cov log10pT0,c,log10β,tstart, LR=cat cov δ,log10pT0,tstart, D	δ_pop	0.240115	37.0428	NA	NA	1135.77	NA
30182	c=6+re, Abs=cat cov log10pT0,c,log10β,tstart, LR=cat cov δ,log10pT0,tstart, D	log10β_pop	-3.79166	2.4691	NA	NA	1135.77	NA
30182	c=6+re, Abs=cat cov log10pT0,c,log10β,tstart, LR=cat cov δ,log10pT0,tstart, D	log10pT0_pop	4.74914	3.03997	NA	NA	1135.77	NA
30182	c=6+re, Abs=cat cov log10pT0,c,log10β,tstart, LR=cat cov δ,log10pT0,tstart, D	ω_c	0.587916	1779.76	Red	NA	1135.77	NA
30182	c=6+re, Abs=cat cov log10pT0,c,log10β,tstart, LR=cat cov δ,log10pT0,tstart, D	ω_δ	1.26734	99.0633	Yellow	NA	1135.77	NA
30182	c=6+re, Abs=cat cov log10pT0,c,log10β,tstart, LR=cat cov δ,log10pT0,tstart, D	ω_log10β	0.0179534	13.3333	NA	NA	1135.77	NA
30182	c=6+re, Abs=cat cov log10pT0,c,log10β,tstart, LR=cat cov δ,log10pT0,tstart, D	ω_log10pT0	0.0559594	6.50898	NA	NA	1135.77	NA
30182	c=6+re, Abs=cat cov log10pT0,c,log10β,tstart, LR=cat cov δ,log10pT0,tstart, D	ω_tstart	0.913919	1026.1	Red	NA	1135.77	NA
30182	c=6+re, Abs=cat cov log10pT0,c,log10β,tstart, LR=cat cov δ,log10pT0,tstart, D	tstart_pop	22.771	-13157	Red	NA	1135.77	NA
30192	c=6+re, Abs=cat cov log10pT0,c,log10β,tstart, LR=cat cov δ,c,log10β, D	a	0.736271	3.86284	NA	Red= 6	1137.32	NA - NA
30192	c=6+re, Abs=cat cov log10pT0,c,log10β,tstart, LR=cat cov δ,c,log10β, D	beta_c_f80_yes	-3.12382	-368.273	Red	Orange= 2	1137.32	NA
30192	c=6+re, Abs=cat cov log10pT0,c,log10β,tstart, LR=cat cov δ,c,log10β, D	beta_c_LR_yes	-0.798	40.5597	NA	Yellow= 0	1137.32	NA
30192	c=6+re, Abs=cat cov log10pT0,c,log10β,tstart, LR=cat cov δ,c,log10β, D	beta_δ_LR_yes	0.0742201	2032.76	Red	NA	1137.32	NA
30192	c=6+re, Abs=cat cov log10pT0,c,log10β,tstart, LR=cat cov δ,c,log10β, D	beta_log10β_f80_yes	0.869056	398.671	Red	NA	1137.32	NA
30192	c=6+re, Abs=cat cov log10pT0,c,log10β,tstart, LR=cat cov δ,c,log10β, D	beta_log10β_LR_yes	0.168715	-10.607	NA	NA	1137.32	NA
30192	c=6+re, Abs=cat cov log10pT0,c,log10β,tstart, LR=cat cov δ,c,log10β, D	beta_log10pT0_f80_yes	-0.507716	-124.13	Orange	NA	1137.32	NA
30192	c=6+re, Abs=cat cov log10pT0,c,log10β,tstart, LR=cat cov δ,c,log10β, D	beta_tstart_f80_yes	-0.114195	16.813	NA	NA	1137.32	NA
30192	c=6+re, Abs=cat cov log10pT0,c,log10β,tstart, LR=cat cov δ,c,log10β, D	δ_pop	0.192964	34.3227	NA	NA	1137.32	NA
30192	c=6+re, Abs=cat cov log10pT0,c,log10β,tstart, LR=cat cov δ,c,log10β, D	log10β_pop	-3.723	-11.7399	NA	NA	1137.32	NA
30192	c=6+re, Abs=cat cov log10pT0,c,log10β,tstart, LR=cat cov δ,c,log10β, D	log10pT0_pop	4.42995	8.48393	NA	NA	1137.32	NA
30192	c=6+re, Abs=cat cov log10pT0,c,log10β,tstart, LR=cat cov δ,c,log10β, D	ω_c	1.21206	1679.38	Red	NA	1137.32	NA
30192	c=6+re, Abs=cat cov log10pT0,c,log10β,tstart, LR=cat cov δ,c,log10β, D	ω_δ	0.892899	-357.652	Red	NA	1137.32	NA
30192	c=6+re, Abs=cat cov log10pT0,c,log10β,tstart, LR=cat cov δ,c,log10β, D	ω_log10β	0.144639	29.5761	NA	NA	1137.32	NA
30192	c=6+re, Abs=cat cov log10pT0,c,log10β,tstart, LR=cat cov δ,c,log10β, D	ω_log10pT0	0.0752594	26.6778	NA	NA	1137.32	NA
30192	c=6+re, Abs=cat cov log10pT0,c,log10β,tstart, LR=cat cov δ,c,log10β, D	ω_tstart	0.969059	135.48	Orange	NA	1137.32	NA
30192	c=6+re, Abs=cat cov log10pT0,c,log10β,tstart, LR=cat cov δ,c,log10β, D	tstart_pop	12.7861	503.759	Red	NA	1137.32	NA
30202	c=6+re, Abs=cat cov log10pT0,c,log10β,tstart, LR=cat cov δ,c,tstart, D	a	0.735734	3.7826	NA	Red= 3	1135.61	log10pT0 - tstart
30202	c=6+re, Abs=cat cov log10pT0,c,log10β,tstart, LR=cat cov δ,c,tstart, D	beta_c_f80_yes	-3.91904	637.804	Red	Orange= 1	1135.61	NA
30202	c=6+re, Abs=cat cov log10pT0,c,log10β,tstart, LR=cat cov δ,c,tstart, D	beta_c_LR_yes	0.375632	37.1386	NA	Yellow= 2	1135.61	NA
30202	c=6+re, Abs=cat cov log10pT0,c,log10β,tstart, LR=cat cov δ,c,tstart, D	beta_δ_LR_yes	-0.480118	-178.437	Orange	NA	1135.61	NA
30202	c=6+re, Abs=cat cov log10pT0,c,log10β,tstart, LR=cat cov δ,c,tstart, D	beta_log10β_f80_yes	1.33754	-7.95287	NA	NA	1135.61	NA
30202	c=6+re, Abs=cat cov log10pT0,c,log10β,tstart, LR=cat cov δ,c,tstart, D	beta_log10pT0_f80_yes	-0.586591	-18.9725	NA	NA	1135.61	NA
30202	c=6+re, Abs=cat cov log10pT0,c,log10β,tstart, LR=cat cov δ,c,tstart, D	beta_tstart_f80_yes	0.704999	-49.0622	NA	NA	1135.61	NA
30202	c=6+re, Abs=cat cov log10pT0,c,log10β,tstart, LR=cat cov δ,c,tstart, D	beta_tstart_LR_yes	-1.25189	1.99166	NA	NA	1135.61	NA
30202	c=6+re, Abs=cat cov log10pT0,c,log10β,tstart, LR=cat cov δ,c,tstart, D	δ_pop	0.332025	59.8321	Yellow	NA	1135.61	NA
30202	c=6+re, Abs=cat cov log10pT0,c,log10β,tstart, LR=cat cov δ,c,tstart, D	log10β_pop	-3.96205	-4.56154	NA	NA	1135.61	NA
30202	c=6+re, Abs=cat cov log10pT0,c,log10β,tstart, LR=cat cov δ,c,tstart, D	log10pT0_pop	5.02338	10.2155	NA	NA	1135.61	NA
30202	c=6+re, Abs=cat cov log10pT0,c,log10β,tstart, LR=cat cov δ,c,tstart, D	ω_c	0.596586	1153	Red	NA	1135.61	NA
30202	c=6+re, Abs=cat cov log10pT0,c,log10β,tstart, LR=cat cov δ,c,tstart, D	ω_δ	1.3445	41.8945	NA	NA	1135.61	NA
30202	c=6+re, Abs=cat cov log10pT0,c,log10β,tstart, LR=cat cov δ,c,tstart, D	ω_log10β	0.237786	20.1035	NA	NA	1135.61	NA
30202	c=6+re, Abs=cat cov log10pT0,c,log10β,tstart, LR=cat cov δ,c,tstart, D	ω_log10pT0	0.0528476	3.48221	NA	NA	1135.61	NA
30202	c=6+re, Abs=cat cov log10pT0,c,log10β,tstart, LR=cat cov δ,c,tstart, D	ω_tstart	0.876417	80.1182	Yellow	NA	1135.61	NA
30202	c=6+re, Abs=cat cov log10pT0,c,log10β,tstart, LR=cat cov δ,c,tstart, D	tstart_pop	22.0711	520.909	Red	NA	1135.61	NA
30212	c=6+re, Abs=cat cov log10pT0,c,log10β,tstart, LR=cat cov δ,log10β,tstart, D	a	0.742956	3.91683	NA	Red= 2	1133.22	NA - NA
30212	c=6+re, Abs=cat cov log10pT0,c,log10β,tstart, LR=cat cov δ,log10β,tstart, D	beta_c_f80_yes	3.03952	29.0774	NA	Orange= 1	1133.22	NA
30212	c=6+re, Abs=cat cov log10pT0,c,log10β,tstart, LR=cat cov δ,log10β,tstart, D	beta_δ_LR_yes	-0.557146	-98.1394	Yellow	Yellow= 4	1133.22	NA
30212	c=6+re, Abs=cat cov log10pT0,c,log10β,tstart, LR=cat cov δ,log10β,tstart, D	beta_log10β_f80_yes	0.131252	51.1564	Yellow	NA	1133.22	NA
30212	c=6+re, Abs=cat cov log10pT0,c,log10β,tstart, LR=cat cov δ,log10β,tstart, D	beta_log10β_LR_yes	0.380134	-2.43195	NA	NA	1133.22	NA
30212	c=6+re, Abs=cat cov log10pT0,c,log10β,tstart, LR=cat cov δ,log10β,tstart, D	beta_log10pT0_f80_yes	0.140153	100.898	Orange	NA	1133.22	NA
30212	c=6+re, Abs=cat cov log10pT0,c,log10β,tstart, LR=cat cov δ,log10β,tstart, D	beta_tstart_f80_yes	0.289256	-66.001	Yellow	NA	1133.22	NA
30212	c=6+re, Abs=cat cov log10pT0,c,log10β,tstart, LR=cat cov δ,log10β,tstart, D	beta_tstart_LR_yes	-0.923459	2.24218	NA	NA	1133.22	NA
30212	c=6+re, Abs=cat cov log10pT0,c,log10β,tstart, LR=cat cov δ,log10β,tstart, D	δ_pop	0.274262	39.0651	NA	NA	1133.22	NA
30212	c=6+re, Abs=cat cov log10pT0,c,log10β,tstart, LR=cat cov δ,log10β,tstart, D	log10β_pop	-4.05388	1.56569	NA	NA	1133.22	NA
30212	c=6+re, Abs=cat cov log10pT0,c,log10β,tstart, LR=cat cov δ,log10β,tstart, D	log10pT0_pop	4.85418	1.41224	NA	NA	1133.22	NA
30212	c=6+re, Abs=cat cov log10pT0,c,log10β,tstart, LR=cat cov δ,log10β,tstart, D	ω_c	0.637718	NA	NA	NA	1133.22	NA
30212	c=6+re, Abs=cat cov log10pT0,c,log10β,tstart, LR=cat cov δ,log10β,tstart, D	ω_δ	1.32936	91.492	Yellow	NA	1133.22	NA
30212	c=6+re, Abs=cat cov log10pT0,c,log10β,tstart, LR=cat cov δ,log10β,tstart, D	ω_log10β	0.0449539	5.03941	NA	NA	1133.22	NA
30212	c=6+re, Abs=cat cov log10pT0,c,log10β,tstart, LR=cat cov δ,log10β,tstart, D	ω_log10pT0	0.0370748	1.39117	NA	NA	1133.22	NA
30212	c=6+re, Abs=cat cov log10pT0,c,log10β,tstart, LR=cat cov δ,log10β,tstart, D	ω_tstart	0.898057	369.229	Red	NA	1133.22	NA
30212	c=6+re, Abs=cat cov log10pT0,c,log10β,tstart, LR=cat cov δ,log10β,tstart, D	tstart_pop	19.503	4189.45	Red	NA	1133.22	NA
30222	c=6+re, Abs=cat cov log10pT0,c,log10β,tstart, LR=cat cov log10pT0,c,log10β, D	a	0.744903	4.03943	NA	Red= 4	1134.92	NA - NA
30222	c=6+re, Abs=cat cov log10pT0,c,log10β,tstart, LR=cat cov log10pT0,c,log10β, D	beta_c_f80_yes	0.736538	-180.876	Orange	Orange= 1	1134.92	NA
30222	c=6+re, Abs=cat cov log10pT0,c,log10β,tstart, LR=cat cov log10pT0,c,log10β, D	beta_c_LR_yes	-1.88556	39.0103	NA	Yellow= 2	1134.92	NA
30222	c=6+re, Abs=cat cov log10pT0,c,log10β,tstart, LR=cat cov log10pT0,c,log10β, D	beta_log10β_f80_yes	-0.233983	337.118	Red	NA	1134.92	NA
30222	c=6+re, Abs=cat cov log10pT0,c,log10β,tstart, LR=cat cov log10pT0,c,log10β, D	beta_log10β_LR_yes	0.500466	-12.8728	NA	NA	1134.92	NA
30222	c=6+re, Abs=cat cov log10pT0,c,log10β,tstart, LR=cat cov log10pT0,c,log10β, D	beta_log10pT0_f80_yes	-0.0204871	NA	NA	NA	1134.92	NA
30222	c=6+re, Abs=cat cov log10pT0,c,log10β,tstart, LR=cat cov log10pT0,c,log10β, D	beta_log10pT0_LR_yes	-0.21765	-80.8129	Yellow	NA	1134.92	NA
30222	c=6+re, Abs=cat cov log10pT0,c,log10β,tstart, LR=cat cov log10pT0,c,log10β, D	beta_tstart_f80_yes	-0.618568	6.87798	NA	NA	1134.92	NA
30222	c=6+re, Abs=cat cov log10pT0,c,log10β,tstart, LR=cat cov log10pT0,c,log10β, D	δ_pop	0.22653	43.644	NA	NA	1134.92	NA
30222	c=6+re, Abs=cat cov log10pT0,c,log10β,tstart, LR=cat cov log10pT0,c,log10β, D	log10β_pop	-4.05633	18.6491	NA	NA	1134.92	NA
30222	c=6+re, Abs=cat cov log10pT0,c,log10β,tstart, LR=cat cov log10pT0,c,log10β, D	log10pT0_pop	4.98189	8.20578	NA	NA	1134.92	NA
30222	c=6+re, Abs=cat cov log10pT0,c,log10β,tstart, LR=cat cov log10pT0,c,log10β, D	ω_c	0.979247	831.499	Red	NA	1134.92	NA
30222	c=6+re, Abs=cat cov log10pT0,c,log10β,tstart, LR=cat cov log10pT0,c,log10β, D	ω_δ	1.17326	-93.5757	Yellow	NA	1134.92	NA
30222	c=6+re, Abs=cat cov log10pT0,c,log10β,tstart, LR=cat cov log10pT0,c,log10β, D	ω_log10β	0.134085	19.6935	NA	NA	1134.92	NA
30222	c=6+re, Abs=cat cov log10pT0,c,log10β,tstart, LR=cat cov log10pT0,c,log10β, D	ω_log10pT0	0.0370263	10.6239	NA	NA	1134.92	NA
30222	c=6+re, Abs=cat cov log10pT0,c,log10β,tstart, LR=cat cov log10pT0,c,log10β, D	ω_tstart	1.16417	262.344	Red	NA	1134.92	NA
30222	c=6+re, Abs=cat cov log10pT0,c,log10β,tstart, LR=cat cov log10pT0,c,log10β, D	tstart_pop	11.6004	-1789.25	Red	NA	1134.92	NA
30232	c=6+re, Abs=cat cov log10pT0,c,log10β,tstart, LR=cat cov log10pT0,c,tstart, D	a	0.743839	3.7317	NA	Red= 3	1139.27	NA - NA
30232	c=6+re, Abs=cat cov log10pT0,c,log10β,tstart, LR=cat cov log10pT0,c,tstart, D	beta_c_f80_yes	2.0293	-218.515	Red	Orange= 1	1139.27	NA
30232	c=6+re, Abs=cat cov log10pT0,c,log10β,tstart, LR=cat cov log10pT0,c,tstart, D	beta_c_LR_yes	-0.782518	NA	NA	Yellow= 2	1139.27	NA
30232	c=6+re, Abs=cat cov log10pT0,c,log10β,tstart, LR=cat cov log10pT0,c,tstart, D	beta_log10β_f80_yes	0.405047	-11.9845	NA	NA	1139.27	NA
30232	c=6+re, Abs=cat cov log10pT0,c,log10β,tstart, LR=cat cov log10pT0,c,tstart, D	beta_log10pT0_f80_yes	0.0585658	174.167	Orange	NA	1139.27	NA
30232	c=6+re, Abs=cat cov log10pT0,c,log10β,tstart, LR=cat cov log10pT0,c,tstart, D	beta_log10pT0_LR_yes	-0.108818	-43.3941	NA	NA	1139.27	NA
30232	c=6+re, Abs=cat cov log10pT0,c,log10β,tstart, LR=cat cov log10pT0,c,tstart, D	beta_tstart_f80_yes	0.596995	-60.6519	Yellow	NA	1139.27	NA
30232	c=6+re, Abs=cat cov log10pT0,c,log10β,tstart, LR=cat cov log10pT0,c,tstart, D	beta_tstart_LR_yes	-1.339	2.44143	NA	NA	1139.27	NA
30232	c=6+re, Abs=cat cov log10pT0,c,log10β,tstart, LR=cat cov log10pT0,c,tstart, D	δ_pop	0.246115	29.4911	NA	NA	1139.27	NA
30232	c=6+re, Abs=cat cov log10pT0,c,log10β,tstart, LR=cat cov log10pT0,c,tstart, D	log10β_pop	-3.99134	4.91531	NA	NA	1139.27	NA
30232	c=6+re, Abs=cat cov log10pT0,c,log10β,tstart, LR=cat cov log10pT0,c,tstart, D	log10pT0_pop	5.06961	2.80007	NA	NA	1139.27	NA
30232	c=6+re, Abs=cat cov log10pT0,c,log10β,tstart, LR=cat cov log10pT0,c,tstart, D	ω_c	0.506852	736.854	Red	NA	1139.27	NA
30232	c=6+re, Abs=cat cov log10pT0,c,log10β,tstart, LR=cat cov log10pT0,c,tstart, D	ω_δ	1.34565	41.5661	NA	NA	1139.27	NA
30232	c=6+re, Abs=cat cov log10pT0,c,log10β,tstart, LR=cat cov log10pT0,c,tstart, D	ω_log10β	0.244358	37.2296	NA	NA	1139.27	NA
30232	c=6+re, Abs=cat cov log10pT0,c,log10β,tstart, LR=cat cov log10pT0,c,tstart, D	ω_log10pT0	0.0368805	1.24566	NA	NA	1139.27	NA
30232	c=6+re, Abs=cat cov log10pT0,c,log10β,tstart, LR=cat cov log10pT0,c,tstart, D	ω_tstart	0.948263	86.4549	Yellow	NA	1139.27	NA
30232	c=6+re, Abs=cat cov log10pT0,c,log10β,tstart, LR=cat cov log10pT0,c,tstart, D	tstart_pop	21.2673	1573.32	Red	NA	1139.27	NA
30242	c=6+re, Abs=cat cov log10pT0,c,log10β,tstart, LR=cat cov log10pT0,log10β,tstart, D	a	0.749283	4.4646	NA	Red= 1	1139.06	NA - NA
30242	c=6+re, Abs=cat cov log10pT0,c,log10β,tstart, LR=cat cov log10pT0,log10β,tstart, D	beta_c_f80_yes	-3.69931	18.5814	NA	Orange= 3	1139.06	NA
30242	c=6+re, Abs=cat cov log10pT0,c,log10β,tstart, LR=cat cov log10pT0,log10β,tstart, D	beta_log10β_f80_yes	3.53148	164.902	Orange	Yellow= 1	1139.06	NA
30242	c=6+re, Abs=cat cov log10pT0,c,log10β,tstart, LR=cat cov log10pT0,log10β,tstart, D	beta_log10β_LR_yes	0.167007	-4.40616	NA	NA	1139.06	NA
30242	c=6+re, Abs=cat cov log10pT0,c,log10β,tstart, LR=cat cov log10pT0,log10β,tstart, D	beta_log10pT0_f80_yes	-0.4154	-36.593	NA	NA	1139.06	NA
30242	c=6+re, Abs=cat cov log10pT0,c,log10β,tstart, LR=cat cov log10pT0,log10β,tstart, D	beta_log10pT0_LR_yes	-0.112147	-75.0186	Yellow	NA	1139.06	NA
30242	c=6+re, Abs=cat cov log10pT0,c,log10β,tstart, LR=cat cov log10pT0,log10β,tstart, D	beta_tstart_f80_yes	0.890555	-39.1517	NA	NA	1139.06	NA
30242	c=6+re, Abs=cat cov log10pT0,c,log10β,tstart, LR=cat cov log10pT0,log10β,tstart, D	beta_tstart_LR_yes	-1.16577	1.53204	NA	NA	1139.06	NA
30242	c=6+re, Abs=cat cov log10pT0,c,log10β,tstart, LR=cat cov log10pT0,log10β,tstart, D	δ_pop	0.178496	19.6955	NA	NA	1139.06	NA
30242	c=6+re, Abs=cat cov log10pT0,c,log10β,tstart, LR=cat cov log10pT0,log10β,tstart, D	log10β_pop	-3.42721	NA	NA	NA	1139.06	NA
30242	c=6+re, Abs=cat cov log10pT0,c,log10β,tstart, LR=cat cov log10pT0,log10β,tstart, D	log10pT0_pop	4.50112	4.0774	NA	NA	1139.06	NA
30242	c=6+re, Abs=cat cov log10pT0,c,log10β,tstart, LR=cat cov log10pT0,log10β,tstart, D	ω_c	1.96154	733.158	Red	NA	1139.06	NA
30242	c=6+re, Abs=cat cov log10pT0,c,log10β,tstart, LR=cat cov log10pT0,log10β,tstart, D	ω_δ	0.520091	27.1421	NA	NA	1139.06	NA
30242	c=6+re, Abs=cat cov log10pT0,c,log10β,tstart, LR=cat cov log10pT0,log10β,tstart, D	ω_log10β	0.0995656	4.00896	NA	NA	1139.06	NA
30242	c=6+re, Abs=cat cov log10pT0,c,log10β,tstart, LR=cat cov log10pT0,log10β,tstart, D	ω_log10pT0	0.0670414	9.63217	NA	NA	1139.06	NA
30242	c=6+re, Abs=cat cov log10pT0,c,log10β,tstart, LR=cat cov log10pT0,log10β,tstart, D	ω_tstart	0.724386	121.337	Orange	NA	1139.06	NA
30242	c=6+re, Abs=cat cov log10pT0,c,log10β,tstart, LR=cat cov log10pT0,log10β,tstart, D	tstart_pop	24.1916	149.831	Orange	NA	1139.06	NA
30252	c=6+re, Abs=cat cov log10pT0,c,log10β,tstart, LR=cat cov c,log10β,tstart, D	a	0.752415	4.40999	NA	Red= 2	1133.07	NA - NA
30252	c=6+re, Abs=cat cov log10pT0,c,log10β,tstart, LR=cat cov c,log10β,tstart, D	beta_c_f80_yes	-2.64159	-126.156	Orange	Orange= 3	1133.07	NA
30252	c=6+re, Abs=cat cov log10pT0,c,log10β,tstart, LR=cat cov c,log10β,tstart, D	beta_c_LR_yes	-0.968256	12.1071	NA	Yellow= 0	1133.07	NA
30252	c=6+re, Abs=cat cov log10pT0,c,log10β,tstart, LR=cat cov c,log10β,tstart, D	beta_log10β_f80_yes	4.06204	-168.528	Orange	NA	1133.07	NA
30252	c=6+re, Abs=cat cov log10pT0,c,log10β,tstart, LR=cat cov c,log10β,tstart, D	beta_log10β_LR_yes	-0.0838873	-2.90382	NA	NA	1133.07	NA
30252	c=6+re, Abs=cat cov log10pT0,c,log10β,tstart, LR=cat cov c,log10β,tstart, D	beta_log10pT0_f80_yes	-0.472353	-21.5693	NA	NA	1133.07	NA
30252	c=6+re, Abs=cat cov log10pT0,c,log10β,tstart, LR=cat cov c,log10β,tstart, D	beta_tstart_f80_yes	1.0057	-39.4156	NA	NA	1133.07	NA
30252	c=6+re, Abs=cat cov log10pT0,c,log10β,tstart, LR=cat cov c,log10β,tstart, D	beta_tstart_LR_yes	-1.17634	1.72171	NA	NA	1133.07	NA
30252	c=6+re, Abs=cat cov log10pT0,c,log10β,tstart, LR=cat cov c,log10β,tstart, D	δ_pop	0.204815	22.651	NA	NA	1133.07	NA
30252	c=6+re, Abs=cat cov log10pT0,c,log10β,tstart, LR=cat cov c,log10β,tstart, D	log10β_pop	-3.54696	-2.43658	NA	NA	1133.07	NA
30252	c=6+re, Abs=cat cov log10pT0,c,log10β,tstart, LR=cat cov c,log10β,tstart, D	log10pT0_pop	4.34794	2.69404	NA	NA	1133.07	NA
30252	c=6+re, Abs=cat cov log10pT0,c,log10β,tstart, LR=cat cov c,log10β,tstart, D	ω_c	1.63469	708.575	Red	NA	1133.07	NA
30252	c=6+re, Abs=cat cov log10pT0,c,log10β,tstart, LR=cat cov c,log10β,tstart, D	ω_δ	0.760423	20.5109	NA	NA	1133.07	NA
30252	c=6+re, Abs=cat cov log10pT0,c,log10β,tstart, LR=cat cov c,log10β,tstart, D	ω_log10β	0.0511254	2.22141	NA	NA	1133.07	NA
30252	c=6+re, Abs=cat cov log10pT0,c,log10β,tstart, LR=cat cov c,log10β,tstart, D	ω_log10pT0	0.0511286	3.74362	NA	NA	1133.07	NA
30252	c=6+re, Abs=cat cov log10pT0,c,log10β,tstart, LR=cat cov c,log10β,tstart, D	ω_tstart	0.757064	269.914	Red	NA	1133.07	NA
30252	c=6+re, Abs=cat cov log10pT0,c,log10β,tstart, LR=cat cov c,log10β,tstart, D	tstart_pop	22.0348	130.866	Orange	NA	1133.07	NA
30262	c=6+re, Abs=cat cov log10pT0,c,log10β,tstart, LR=cat cov δ,log10pT0,c,log10β, D	a	0.747384	3.33233	NA	Red= 6	1136.15	NA - NA
30262	c=6+re, Abs=cat cov log10pT0,c,log10β,tstart, LR=cat cov δ,log10pT0,c,log10β, D	beta_c_f80_yes	0.391527	-375.964	Red	Orange= 1	1136.15	NA
30262	c=6+re, Abs=cat cov log10pT0,c,log10β,tstart, LR=cat cov δ,log10pT0,c,log10β, D	beta_c_LR_yes	-1.7478	90.9508	Yellow	Yellow= 2	1136.15	NA
30262	c=6+re, Abs=cat cov log10pT0,c,log10β,tstart, LR=cat cov δ,log10pT0,c,log10β, D	beta_δ_LR_yes	-0.554543	-397.137	Red	NA	1136.15	NA
30262	c=6+re, Abs=cat cov log10pT0,c,log10β,tstart, LR=cat cov δ,log10pT0,c,log10β, D	beta_log10β_f80_yes	-0.274808	74.6842	Yellow	NA	1136.15	NA
30262	c=6+re, Abs=cat cov log10pT0,c,log10β,tstart, LR=cat cov δ,log10pT0,c,log10β, D	beta_log10β_LR_yes	0.594859	NA	NA	NA	1136.15	NA
30262	c=6+re, Abs=cat cov log10pT0,c,log10β,tstart, LR=cat cov δ,log10pT0,c,log10β, D	beta_log10pT0_f80_yes	-0.0401998	-1306.17	Red	NA	1136.15	NA
30262	c=6+re, Abs=cat cov log10pT0,c,log10β,tstart, LR=cat cov δ,log10pT0,c,log10β, D	beta_log10pT0_LR_yes	-0.247643	-125.942	Orange	NA	1136.15	NA
30262	c=6+re, Abs=cat cov log10pT0,c,log10β,tstart, LR=cat cov δ,log10pT0,c,log10β, D	beta_tstart_f80_yes	-0.625437	20.9956	NA	NA	1136.15	NA
30262	c=6+re, Abs=cat cov log10pT0,c,log10β,tstart, LR=cat cov δ,log10pT0,c,log10β, D	δ_pop	0.302435	33.2024	NA	NA	1136.15	NA
30262	c=6+re, Abs=cat cov log10pT0,c,log10β,tstart, LR=cat cov δ,log10pT0,c,log10β, D	log10β_pop	-4.06764	NA	NA	NA	1136.15	NA
30262	c=6+re, Abs=cat cov log10pT0,c,log10β,tstart, LR=cat cov δ,log10pT0,c,log10β, D	log10pT0_pop	5.04113	2.64817	NA	NA	1136.15	NA
30262	c=6+re, Abs=cat cov log10pT0,c,log10β,tstart, LR=cat cov δ,log10pT0,c,log10β, D	ω_c	0.867677	1874.61	Red	NA	1136.15	NA
30262	c=6+re, Abs=cat cov log10pT0,c,log10β,tstart, LR=cat cov δ,log10pT0,c,log10β, D	ω_δ	1.16019	-48.6909	NA	NA	1136.15	NA
30262	c=6+re, Abs=cat cov log10pT0,c,log10β,tstart, LR=cat cov δ,log10pT0,c,log10β, D	ω_log10β	0.0250326	NA	NA	NA	1136.15	NA
30262	c=6+re, Abs=cat cov log10pT0,c,log10β,tstart, LR=cat cov δ,log10pT0,c,log10β, D	ω_log10pT0	0.0439009	15.1588	NA	NA	1136.15	NA
30262	c=6+re, Abs=cat cov log10pT0,c,log10β,tstart, LR=cat cov δ,log10pT0,c,log10β, D	ω_tstart	1.12209	1162.43	Red	NA	1136.15	NA
30262	c=6+re, Abs=cat cov log10pT0,c,log10β,tstart, LR=cat cov δ,log10pT0,c,log10β, D	tstart_pop	11.8246	-2217.76	Red	NA	1136.15	NA
30272	c=6+re, Abs=cat cov log10pT0,c,log10β,tstart, LR=cat cov δ,log10pT0,c,tstart, D	a	0.740596	4.45474	NA	Red= 3	1129.62	NA - NA
30272	c=6+re, Abs=cat cov log10pT0,c,log10β,tstart, LR=cat cov δ,log10pT0,c,tstart, D	beta_c_f80_yes	-2.2977	-104.197	Orange	Orange= 2	1129.62	NA
30272	c=6+re, Abs=cat cov log10pT0,c,log10β,tstart, LR=cat cov δ,log10pT0,c,tstart, D	beta_c_LR_yes	-1.79877	16.7861	NA	Yellow= 3	1129.62	NA
30272	c=6+re, Abs=cat cov log10pT0,c,log10β,tstart, LR=cat cov δ,log10pT0,c,tstart, D	beta_δ_LR_yes	0.124619	434.59	Red	NA	1129.62	NA
30272	c=6+re, Abs=cat cov log10pT0,c,log10β,tstart, LR=cat cov δ,log10pT0,c,tstart, D	beta_log10β_f80_yes	1.11528	-10.2295	NA	NA	1129.62	NA
30272	c=6+re, Abs=cat cov log10pT0,c,log10β,tstart, LR=cat cov δ,log10pT0,c,tstart, D	beta_log10pT0_f80_yes	-0.403959	-67.6748	Yellow	NA	1129.62	NA
30272	c=6+re, Abs=cat cov log10pT0,c,log10β,tstart, LR=cat cov δ,log10pT0,c,tstart, D	beta_log10pT0_LR_yes	-0.132665	-75.1833	Yellow	NA	1129.62	NA
30272	c=6+re, Abs=cat cov log10pT0,c,log10β,tstart, LR=cat cov δ,log10pT0,c,tstart, D	beta_tstart_f80_yes	0.770016	-43.5313	NA	NA	1129.62	NA
30272	c=6+re, Abs=cat cov log10pT0,c,log10β,tstart, LR=cat cov δ,log10pT0,c,tstart, D	beta_tstart_LR_yes	-1.31732	1.86157	NA	NA	1129.62	NA
30272	c=6+re, Abs=cat cov log10pT0,c,log10β,tstart, LR=cat cov δ,log10pT0,c,tstart, D	δ_pop	0.249418	29.48	NA	NA	1129.62	NA
30272	c=6+re, Abs=cat cov log10pT0,c,log10β,tstart, LR=cat cov δ,log10pT0,c,tstart, D	log10β_pop	-3.66523	NA	NA	NA	1129.62	NA
30272	c=6+re, Abs=cat cov log10pT0,c,log10β,tstart, LR=cat cov δ,log10pT0,c,tstart, D	log10pT0_pop	4.69478	4.47469	NA	NA	1129.62	NA
30272	c=6+re, Abs=cat cov log10pT0,c,log10β,tstart, LR=cat cov δ,log10pT0,c,tstart, D	ω_c	1.53527	985.328	Red	NA	1129.62	NA
30272	c=6+re, Abs=cat cov log10pT0,c,log10β,tstart, LR=cat cov δ,log10pT0,c,tstart, D	ω_δ	0.711319	55.0336	Yellow	NA	1129.62	NA
30272	c=6+re, Abs=cat cov log10pT0,c,log10β,tstart, LR=cat cov δ,log10pT0,c,tstart, D	ω_log10β	0.127675	10.5661	NA	NA	1129.62	NA
30272	c=6+re, Abs=cat cov log10pT0,c,log10β,tstart, LR=cat cov δ,log10pT0,c,tstart, D	ω_log10pT0	0.0530155	3.99605	NA	NA	1129.62	NA
30272	c=6+re, Abs=cat cov log10pT0,c,log10β,tstart, LR=cat cov δ,log10pT0,c,tstart, D	ω_tstart	0.773298	104.458	Orange	NA	1129.62	NA
30272	c=6+re, Abs=cat cov log10pT0,c,log10β,tstart, LR=cat cov δ,log10pT0,c,tstart, D	tstart_pop	23.2827	484.589	Red	NA	1129.62	NA
30282	c=6+re, Abs=cat cov log10pT0,c,log10β,tstart, LR=cat cov δ,log10pT0,log10β,tstart, D	a	0.75101	4.58338	NA	Red= 3	1138.79	NA - NA
30282	c=6+re, Abs=cat cov log10pT0,c,log10β,tstart, LR=cat cov δ,log10pT0,log10β,tstart, D	beta_c_f80_yes	-3.75871	17.6165	NA	Orange= 2	1138.79	NA
30282	c=6+re, Abs=cat cov log10pT0,c,log10β,tstart, LR=cat cov δ,log10pT0,log10β,tstart, D	beta_δ_LR_yes	0.0237372	1495.16	Red	Yellow= 1	1138.79	NA
30282	c=6+re, Abs=cat cov log10pT0,c,log10β,tstart, LR=cat cov δ,log10pT0,log10β,tstart, D	beta_log10β_f80_yes	5.87169	793.564	Red	NA	1138.79	NA
30282	c=6+re, Abs=cat cov log10pT0,c,log10β,tstart, LR=cat cov δ,log10pT0,log10β,tstart, D	beta_log10β_LR_yes	0.0344022	-7.09493	NA	NA	1138.79	NA
30282	c=6+re, Abs=cat cov log10pT0,c,log10β,tstart, LR=cat cov δ,log10pT0,log10β,tstart, D	beta_log10pT0_f80_yes	-0.548761	-17.077	NA	NA	1138.79	NA
30282	c=6+re, Abs=cat cov log10pT0,c,log10β,tstart, LR=cat cov δ,log10pT0,log10β,tstart, D	beta_log10pT0_LR_yes	0.0246517	197.714	Orange	NA	1138.79	NA
30282	c=6+re, Abs=cat cov log10pT0,c,log10β,tstart, LR=cat cov δ,log10pT0,log10β,tstart, D	beta_tstart_f80_yes	0.784282	-44.6248	NA	NA	1138.79	NA
30282	c=6+re, Abs=cat cov log10pT0,c,log10β,tstart, LR=cat cov δ,log10pT0,log10β,tstart, D	beta_tstart_LR_yes	-1.05085	1.6516	NA	NA	1138.79	NA
30282	c=6+re, Abs=cat cov log10pT0,c,log10β,tstart, LR=cat cov δ,log10pT0,log10β,tstart, D	δ_pop	0.183589	24.1936	NA	NA	1138.79	NA
30282	c=6+re, Abs=cat cov log10pT0,c,log10β,tstart, LR=cat cov δ,log10pT0,log10β,tstart, D	log10β_pop	-3.45631	NA	NA	NA	1138.79	NA
30282	c=6+re, Abs=cat cov log10pT0,c,log10β,tstart, LR=cat cov δ,log10pT0,log10β,tstart, D	log10pT0_pop	4.45079	2.96203	NA	NA	1138.79	NA
30282	c=6+re, Abs=cat cov log10pT0,c,log10β,tstart, LR=cat cov δ,log10pT0,log10β,tstart, D	ω_c	1.85354	1462.57	Red	NA	1138.79	NA
30282	c=6+re, Abs=cat cov log10pT0,c,log10β,tstart, LR=cat cov δ,log10pT0,log10β,tstart, D	ω_δ	0.538498	24.7111	NA	NA	1138.79	NA
30282	c=6+re, Abs=cat cov log10pT0,c,log10β,tstart, LR=cat cov δ,log10pT0,log10β,tstart, D	ω_log10β	0.1043	2.59759	NA	NA	1138.79	NA
30282	c=6+re, Abs=cat cov log10pT0,c,log10β,tstart, LR=cat cov δ,log10pT0,log10β,tstart, D	ω_log10pT0	0.0268396	4.18511	NA	NA	1138.79	NA
30282	c=6+re, Abs=cat cov log10pT0,c,log10β,tstart, LR=cat cov δ,log10pT0,log10β,tstart, D	ω_tstart	0.734432	124.337	Orange	NA	1138.79	NA
30282	c=6+re, Abs=cat cov log10pT0,c,log10β,tstart, LR=cat cov δ,log10pT0,log10β,tstart, D	tstart_pop	23.636	92.2774	Yellow	NA	1138.79	NA
30292	c=6+re, Abs=cat cov log10pT0,c,log10β,tstart, LR=cat cov δ,c,log10β,tstart, D	a	0.736275	4.16515	NA	Red= 4	1132.57	NA - NA
30292	c=6+re, Abs=cat cov log10pT0,c,log10β,tstart, LR=cat cov δ,c,log10β,tstart, D	beta_c_f80_yes	-3.14895	-439.562	Red	Orange= 2	1132.57	NA
30292	c=6+re, Abs=cat cov log10pT0,c,log10β,tstart, LR=cat cov δ,c,log10β,tstart, D	beta_c_LR_yes	-0.565509	27.2903	NA	Yellow= 2	1132.57	NA
30292	c=6+re, Abs=cat cov log10pT0,c,log10β,tstart, LR=cat cov δ,c,log10β,tstart, D	beta_δ_LR_yes	-0.0165692	-4141.48	Red	NA	1132.57	NA
30292	c=6+re, Abs=cat cov log10pT0,c,log10β,tstart, LR=cat cov δ,c,log10β,tstart, D	beta_log10β_f80_yes	1.11304	-157.172	Orange	NA	1132.57	NA
30292	c=6+re, Abs=cat cov log10pT0,c,log10β,tstart, LR=cat cov δ,c,log10β,tstart, D	beta_log10β_LR_yes	-0.115627	-4.64381	NA	NA	1132.57	NA
30292	c=6+re, Abs=cat cov log10pT0,c,log10β,tstart, LR=cat cov δ,c,log10β,tstart, D	beta_log10pT0_f80_yes	-0.522839	-62.6854	Yellow	NA	1132.57	NA
30292	c=6+re, Abs=cat cov log10pT0,c,log10β,tstart, LR=cat cov δ,c,log10β,tstart, D	beta_tstart_f80_yes	0.607449	-54.8339	Yellow	NA	1132.57	NA
30292	c=6+re, Abs=cat cov log10pT0,c,log10β,tstart, LR=cat cov δ,c,log10β,tstart, D	beta_tstart_LR_yes	-1.24653	1.82784	NA	NA	1132.57	NA
30292	c=6+re, Abs=cat cov log10pT0,c,log10β,tstart, LR=cat cov δ,c,log10β,tstart, D	δ_pop	0.224497	29.8671	NA	NA	1132.57	NA
30292	c=6+re, Abs=cat cov log10pT0,c,log10β,tstart, LR=cat cov δ,c,log10β,tstart, D	log10β_pop	-3.67557	-4.33128	NA	NA	1132.57	NA
30292	c=6+re, Abs=cat cov log10pT0,c,log10β,tstart, LR=cat cov δ,c,log10β,tstart, D	log10pT0_pop	4.61909	8.19689	NA	NA	1132.57	NA
30292	c=6+re, Abs=cat cov log10pT0,c,log10β,tstart, LR=cat cov δ,c,log10β,tstart, D	ω_c	1.26032	581.469	Red	NA	1132.57	NA
30292	c=6+re, Abs=cat cov log10pT0,c,log10β,tstart, LR=cat cov δ,c,log10β,tstart, D	ω_δ	0.863172	47.445	NA	NA	1132.57	NA
30292	c=6+re, Abs=cat cov log10pT0,c,log10β,tstart, LR=cat cov δ,c,log10β,tstart, D	ω_log10β	0.122433	NA	NA	NA	1132.57	NA
30292	c=6+re, Abs=cat cov log10pT0,c,log10β,tstart, LR=cat cov δ,c,log10β,tstart, D	ω_log10pT0	0.0519542	7.84523	NA	NA	1132.57	NA
30292	c=6+re, Abs=cat cov log10pT0,c,log10β,tstart, LR=cat cov δ,c,log10β,tstart, D	ω_tstart	0.788151	132.623	Orange	NA	1132.57	NA
30292	c=6+re, Abs=cat cov log10pT0,c,log10β,tstart, LR=cat cov δ,c,log10β,tstart, D	tstart_pop	23.0581	533.938	Red	NA	1132.57	NA
30302	c=6+re, Abs=cat cov log10pT0,c,log10β,tstart, LR=cat cov log10pT0,c,log10β,tstart, D	a	0.740677	3.57939	NA	Red= 3	1122.32	NA - NA
30302	c=6+re, Abs=cat cov log10pT0,c,log10β,tstart, LR=cat cov log10pT0,c,log10β,tstart, D	beta_c_f80_yes	-1.55561	-44.477	NA	Orange= 0	1122.32	NA
30302	c=6+re, Abs=cat cov log10pT0,c,log10β,tstart, LR=cat cov log10pT0,c,log10β,tstart, D	beta_c_LR_yes	-2.49538	17.2736	NA	Yellow= 2	1122.32	NA
30302	c=6+re, Abs=cat cov log10pT0,c,log10β,tstart, LR=cat cov log10pT0,c,log10β,tstart, D	beta_log10β_f80_yes	0.754548	20.3957	NA	NA	1122.32	NA
30302	c=6+re, Abs=cat cov log10pT0,c,log10β,tstart, LR=cat cov log10pT0,c,log10β,tstart, D	beta_log10β_LR_yes	0.52258	-2.91289	NA	NA	1122.32	NA
30302	c=6+re, Abs=cat cov log10pT0,c,log10β,tstart, LR=cat cov log10pT0,c,log10β,tstart, D	beta_log10pT0_f80_yes	-0.37998	-16.1661	NA	NA	1122.32	NA
30302	c=6+re, Abs=cat cov log10pT0,c,log10β,tstart, LR=cat cov log10pT0,c,log10β,tstart, D	beta_log10pT0_LR_yes	-0.225151	-19.8808	NA	NA	1122.32	NA
30302	c=6+re, Abs=cat cov log10pT0,c,log10β,tstart, LR=cat cov log10pT0,c,log10β,tstart, D	beta_tstart_f80_yes	0.55165	-64.0533	Yellow	NA	1122.32	NA
30302	c=6+re, Abs=cat cov log10pT0,c,log10β,tstart, LR=cat cov log10pT0,c,log10β,tstart, D	beta_tstart_LR_yes	-1.20095	3.51574	NA	NA	1122.32	NA
30302	c=6+re, Abs=cat cov log10pT0,c,log10β,tstart, LR=cat cov log10pT0,c,log10β,tstart, D	δ_pop	0.296674	41.518	NA	NA	1122.32	NA
30302	c=6+re, Abs=cat cov log10pT0,c,log10β,tstart, LR=cat cov log10pT0,c,log10β,tstart, D	log10β_pop	-4.0956	-1.29625	NA	NA	1122.32	NA
30302	c=6+re, Abs=cat cov log10pT0,c,log10β,tstart, LR=cat cov log10pT0,c,log10β,tstart, D	log10pT0_pop	4.88183	2.66098	NA	NA	1122.32	NA
30302	c=6+re, Abs=cat cov log10pT0,c,log10β,tstart, LR=cat cov log10pT0,c,log10β,tstart, D	ω_c	1.01116	1210.15	Red	NA	1122.32	NA
30302	c=6+re, Abs=cat cov log10pT0,c,log10β,tstart, LR=cat cov log10pT0,c,log10β,tstart, D	ω_δ	1.10095	74.6536	Yellow	NA	1122.32	NA
30302	c=6+re, Abs=cat cov log10pT0,c,log10β,tstart, LR=cat cov log10pT0,c,log10β,tstart, D	ω_log10β	0.0241552	1.35364	NA	NA	1122.32	NA
30302	c=6+re, Abs=cat cov log10pT0,c,log10β,tstart, LR=cat cov log10pT0,c,log10β,tstart, D	ω_log10pT0	0.0371853	3.8679	NA	NA	1122.32	NA
30302	c=6+re, Abs=cat cov log10pT0,c,log10β,tstart, LR=cat cov log10pT0,c,log10β,tstart, D	ω_tstart	0.938955	832.146	Red	NA	1122.32	NA
30302	c=6+re, Abs=cat cov log10pT0,c,log10β,tstart, LR=cat cov log10pT0,c,log10β,tstart, D	tstart_pop	19.0878	743.901	Red	NA	1122.32	NA
30312	c=6+re, Abs=cat cov log10pT0,c,log10β,tstart, LR=cat cov δ,log10pT0,c,log10β,tstart, D	a	0.753152	3.86493	NA	Red= 3	1127.06	NA - NA
30312	c=6+re, Abs=cat cov log10pT0,c,log10β,tstart, LR=cat cov δ,log10pT0,c,log10β,tstart, D	beta_c_f80_yes	-1.94601	-50.9797	Yellow	Orange= 1	1127.06	NA
30312	c=6+re, Abs=cat cov log10pT0,c,log10β,tstart, LR=cat cov δ,log10pT0,c,log10β,tstart, D	beta_c_LR_yes	-1.81938	8.06604	NA	Yellow= 2	1127.06	NA
30312	c=6+re, Abs=cat cov log10pT0,c,log10β,tstart, LR=cat cov δ,log10pT0,c,log10β,tstart, D	beta_δ_LR_yes	-0.301311	-166.151	Orange	NA	1127.06	NA
30312	c=6+re, Abs=cat cov log10pT0,c,log10β,tstart, LR=cat cov δ,log10pT0,c,log10β,tstart, D	beta_log10β_f80_yes	0.510194	NA	NA	NA	1127.06	NA
30312	c=6+re, Abs=cat cov log10pT0,c,log10β,tstart, LR=cat cov δ,log10pT0,c,log10β,tstart, D	beta_log10β_LR_yes	0.557755	-2.94081	NA	NA	1127.06	NA
30312	c=6+re, Abs=cat cov log10pT0,c,log10β,tstart, LR=cat cov δ,log10pT0,c,log10β,tstart, D	beta_log10pT0_f80_yes	-0.361045	-7.63653	NA	NA	1127.06	NA
30312	c=6+re, Abs=cat cov log10pT0,c,log10β,tstart, LR=cat cov δ,log10pT0,c,log10β,tstart, D	beta_log10pT0_LR_yes	-0.235964	-19.7037	NA	NA	1127.06	NA
30312	c=6+re, Abs=cat cov log10pT0,c,log10β,tstart, LR=cat cov δ,log10pT0,c,log10β,tstart, D	beta_tstart_f80_yes	0.359836	-48.5989	NA	NA	1127.06	NA
30312	c=6+re, Abs=cat cov log10pT0,c,log10β,tstart, LR=cat cov δ,log10pT0,c,log10β,tstart, D	beta_tstart_LR_yes	-1.17211	2.15228	NA	NA	1127.06	NA
30312	c=6+re, Abs=cat cov log10pT0,c,log10β,tstart, LR=cat cov δ,log10pT0,c,log10β,tstart, D	δ_pop	0.317066	32.777	NA	NA	1127.06	NA
30312	c=6+re, Abs=cat cov log10pT0,c,log10β,tstart, LR=cat cov δ,log10pT0,c,log10β,tstart, D	log10β_pop	-4.05603	-3.62687	NA	NA	1127.06	NA
30312	c=6+re, Abs=cat cov log10pT0,c,log10β,tstart, LR=cat cov δ,log10pT0,c,log10β,tstart, D	log10pT0_pop	5.03786	3.09965	NA	NA	1127.06	NA
30312	c=6+re, Abs=cat cov log10pT0,c,log10β,tstart, LR=cat cov δ,log10pT0,c,log10β,tstart, D	ω_c	1.14246	3470.89	Red	NA	1127.06	NA
30312	c=6+re, Abs=cat cov log10pT0,c,log10β,tstart, LR=cat cov δ,log10pT0,c,log10β,tstart, D	ω_δ	1.07392	77.7761	Yellow	NA	1127.06	NA
30312	c=6+re, Abs=cat cov log10pT0,c,log10β,tstart, LR=cat cov δ,log10pT0,c,log10β,tstart, D	ω_log10β	0.0749854	3.26426	NA	NA	1127.06	NA
30312	c=6+re, Abs=cat cov log10pT0,c,log10β,tstart, LR=cat cov δ,log10pT0,c,log10β,tstart, D	ω_log10pT0	0.00791158	2.0991	NA	NA	1127.06	NA
30312	c=6+re, Abs=cat cov log10pT0,c,log10β,tstart, LR=cat cov δ,log10pT0,c,log10β,tstart, D	ω_tstart	0.896803	236.845	Red	NA	1127.06	NA
30312	c=6+re, Abs=cat cov log10pT0,c,log10β,tstart, LR=cat cov δ,log10pT0,c,log10β,tstart, D	tstart_pop	21.2766	1315.14	Red	NA	1127.06	NA
31012	c=6+re, Abs=cat cov δ,log10pT0,c,log10β,tstart, LR=cat cov δ, D	a	0.746586	3.51364	NA	Red= 6	1137.84	NA - NA
31012	c=6+re, Abs=cat cov δ,log10pT0,c,log10β,tstart, LR=cat cov δ, D	beta_c_f80_yes	-3.84157	42.6169	NA	Orange= 0	1137.84	NA
31012	c=6+re, Abs=cat cov δ,log10pT0,c,log10β,tstart, LR=cat cov δ, D	beta_δ_f80_yes	0.789137	302.484	Red	Yellow= 0	1137.84	NA
31012	c=6+re, Abs=cat cov δ,log10pT0,c,log10β,tstart, LR=cat cov δ, D	beta_δ_LR_yes	-0.0794855	-542.93	Red	NA	1137.84	NA
31012	c=6+re, Abs=cat cov δ,log10pT0,c,log10β,tstart, LR=cat cov δ, D	beta_log10β_f80_yes	0.954488	-4.08138	NA	NA	1137.84	NA
31012	c=6+re, Abs=cat cov δ,log10pT0,c,log10β,tstart, LR=cat cov δ, D	beta_log10pT0_f80_yes	-0.424033	-20.4119	NA	NA	1137.84	NA
31012	c=6+re, Abs=cat cov δ,log10pT0,c,log10β,tstart, LR=cat cov δ, D	beta_tstart_f80_yes	-0.0331377	3.93685	NA	NA	1137.84	NA
31012	c=6+re, Abs=cat cov δ,log10pT0,c,log10β,tstart, LR=cat cov δ, D	δ_pop	0.225766	28.7391	NA	NA	1137.84	NA
31012	c=6+re, Abs=cat cov δ,log10pT0,c,log10β,tstart, LR=cat cov δ, D	log10β_pop	-3.64867	-3.78943	NA	NA	1137.84	NA
31012	c=6+re, Abs=cat cov δ,log10pT0,c,log10β,tstart, LR=cat cov δ, D	log10pT0_pop	4.67224	9.59055	NA	NA	1137.84	NA
31012	c=6+re, Abs=cat cov δ,log10pT0,c,log10β,tstart, LR=cat cov δ, D	ω_c	1.51213	1063.94	Red	NA	1137.84	NA
31012	c=6+re, Abs=cat cov δ,log10pT0,c,log10β,tstart, LR=cat cov δ, D	ω_δ	0.856579	-1089.05	Red	NA	1137.84	NA
31012	c=6+re, Abs=cat cov δ,log10pT0,c,log10β,tstart, LR=cat cov δ, D	ω_log10β	0.0470655	2.5387	NA	NA	1137.84	NA
31012	c=6+re, Abs=cat cov δ,log10pT0,c,log10β,tstart, LR=cat cov δ, D	ω_log10pT0	0.0470307	8.40956	NA	NA	1137.84	NA
31012	c=6+re, Abs=cat cov δ,log10pT0,c,log10β,tstart, LR=cat cov δ, D	ω_tstart	0.963361	411.335	Red	NA	1137.84	NA
31012	c=6+re, Abs=cat cov δ,log10pT0,c,log10β,tstart, LR=cat cov δ, D	tstart_pop	14.0001	385.513	Red	NA	1137.84	NA
31022	c=6+re, Abs=cat cov δ,log10pT0,c,log10β,tstart, LR=cat cov log10pT0, D	a	0.741597	3.35759	NA	Red= 3	1138.41	NA - NA
31022	c=6+re, Abs=cat cov δ,log10pT0,c,log10β,tstart, LR=cat cov log10pT0, D	beta_c_f80_yes	1.55403	20.6352	NA	Orange= 1	1138.41	NA
31022	c=6+re, Abs=cat cov δ,log10pT0,c,log10β,tstart, LR=cat cov log10pT0, D	beta_δ_f80_yes	-1.2563	-58.8734	Yellow	Yellow= 3	1138.41	NA
31022	c=6+re, Abs=cat cov δ,log10pT0,c,log10β,tstart, LR=cat cov log10pT0, D	beta_log10β_f80_yes	0.372708	-13.1187	NA	NA	1138.41	NA
31022	c=6+re, Abs=cat cov δ,log10pT0,c,log10β,tstart, LR=cat cov log10pT0, D	beta_log10pT0_f80_yes	-0.0378306	-129.568	Orange	NA	1138.41	NA
31022	c=6+re, Abs=cat cov δ,log10pT0,c,log10β,tstart, LR=cat cov log10pT0, D	beta_log10pT0_LR_yes	0.00726592	429.07	Red	NA	1138.41	NA
31022	c=6+re, Abs=cat cov δ,log10pT0,c,log10β,tstart, LR=cat cov log10pT0, D	beta_tstart_f80_yes	-0.532887	7.21963	NA	NA	1138.41	NA
31022	c=6+re, Abs=cat cov δ,log10pT0,c,log10β,tstart, LR=cat cov log10pT0, D	δ_pop	0.261997	25.1109	NA	NA	1138.41	NA
31022	c=6+re, Abs=cat cov δ,log10pT0,c,log10β,tstart, LR=cat cov log10pT0, D	log10β_pop	-3.95872	6.36751	NA	NA	1138.41	NA
31022	c=6+re, Abs=cat cov δ,log10pT0,c,log10β,tstart, LR=cat cov log10pT0, D	log10pT0_pop	4.90185	2.64642	NA	NA	1138.41	NA
31022	c=6+re, Abs=cat cov δ,log10pT0,c,log10β,tstart, LR=cat cov log10pT0, D	ω_c	0.989513	1851.67	Red	NA	1138.41	NA
31022	c=6+re, Abs=cat cov δ,log10pT0,c,log10β,tstart, LR=cat cov log10pT0, D	ω_δ	1.09669	-52.3299	Yellow	NA	1138.41	NA
31022	c=6+re, Abs=cat cov δ,log10pT0,c,log10β,tstart, LR=cat cov log10pT0, D	ω_log10β	0.197859	11.1828	NA	NA	1138.41	NA
31022	c=6+re, Abs=cat cov δ,log10pT0,c,log10β,tstart, LR=cat cov log10pT0, D	ω_log10pT0	0.0283402	1.20887	NA	NA	1138.41	NA
31022	c=6+re, Abs=cat cov δ,log10pT0,c,log10β,tstart, LR=cat cov log10pT0, D	ω_tstart	1.03953	92.8815	Yellow	NA	1138.41	NA
31022	c=6+re, Abs=cat cov δ,log10pT0,c,log10β,tstart, LR=cat cov log10pT0, D	tstart_pop	11.1947	750.773	Red	NA	1138.41	NA
31032	c=6+re, Abs=cat cov δ,log10pT0,c,log10β,tstart, LR=cat cov c, D	a	0.737602	4.79914	NA	Red= 3	1134.58	c - log10β
31032	c=6+re, Abs=cat cov δ,log10pT0,c,log10β,tstart, LR=cat cov c, D	beta_c_f80_yes	-3.46052	-275.878	Red	Orange= 3	1134.58	NA
31032	c=6+re, Abs=cat cov δ,log10pT0,c,log10β,tstart, LR=cat cov c, D	beta_c_LR_yes	-0.791158	29.9659	NA	Yellow= 1	1134.58	NA
31032	c=6+re, Abs=cat cov δ,log10pT0,c,log10β,tstart, LR=cat cov c, D	beta_δ_f80_yes	0.499777	170.289	Orange	NA	1134.58	NA
31032	c=6+re, Abs=cat cov δ,log10pT0,c,log10β,tstart, LR=cat cov c, D	beta_log10β_f80_yes	0.61159	-12.7662	NA	NA	1134.58	NA
31032	c=6+re, Abs=cat cov δ,log10pT0,c,log10β,tstart, LR=cat cov c, D	beta_log10pT0_f80_yes	-0.462214	-15.0116	NA	NA	1134.58	NA
31032	c=6+re, Abs=cat cov δ,log10pT0,c,log10β,tstart, LR=cat cov c, D	beta_tstart_f80_yes	-0.555501	5.14011	NA	NA	1134.58	NA
31032	c=6+re, Abs=cat cov δ,log10pT0,c,log10β,tstart, LR=cat cov c, D	δ_pop	0.235724	79.4535	Yellow	NA	1134.58	NA
31032	c=6+re, Abs=cat cov δ,log10pT0,c,log10β,tstart, LR=cat cov c, D	log10β_pop	-3.78722	-16.0435	NA	NA	1134.58	NA
31032	c=6+re, Abs=cat cov δ,log10pT0,c,log10β,tstart, LR=cat cov c, D	log10pT0_pop	4.60287	3.13828	NA	NA	1134.58	NA
31032	c=6+re, Abs=cat cov δ,log10pT0,c,log10β,tstart, LR=cat cov c, D	ω_c	1.40391	1546.56	Red	NA	1134.58	NA
31032	c=6+re, Abs=cat cov δ,log10pT0,c,log10β,tstart, LR=cat cov c, D	ω_δ	0.810429	-149.056	Orange	NA	1134.58	NA
31032	c=6+re, Abs=cat cov δ,log10pT0,c,log10β,tstart, LR=cat cov c, D	ω_log10β	0.125538	15.1791	NA	NA	1134.58	NA
31032	c=6+re, Abs=cat cov δ,log10pT0,c,log10β,tstart, LR=cat cov c, D	ω_log10pT0	0.0294861	3.46607	NA	NA	1134.58	NA
31032	c=6+re, Abs=cat cov δ,log10pT0,c,log10β,tstart, LR=cat cov c, D	ω_tstart	1.01817	193.666	Orange	NA	1134.58	NA
31032	c=6+re, Abs=cat cov δ,log10pT0,c,log10β,tstart, LR=cat cov c, D	tstart_pop	12.5643	801.929	Red	NA	1134.58	NA
31042	c=6+re, Abs=cat cov δ,log10pT0,c,log10β,tstart, LR=cat cov log10β, D	a	0.752603	3.72696	NA	Red= 3	1137	NA - NA
31042	c=6+re, Abs=cat cov δ,log10pT0,c,log10β,tstart, LR=cat cov log10β, D	beta_c_f80_yes	-3.84194	27.258	NA	Orange= 1	1137	NA
31042	c=6+re, Abs=cat cov δ,log10pT0,c,log10β,tstart, LR=cat cov log10β, D	beta_δ_f80_yes	-0.555729	-338.739	Red	Yellow= 1	1137	NA
31042	c=6+re, Abs=cat cov δ,log10pT0,c,log10β,tstart, LR=cat cov log10β, D	beta_log10β_f80_yes	4.80052	29.231	NA	NA	1137	NA
31042	c=6+re, Abs=cat cov δ,log10pT0,c,log10β,tstart, LR=cat cov log10β, D	beta_log10β_LR_yes	0.403532	-2.97584	NA	NA	1137	NA
31042	c=6+re, Abs=cat cov δ,log10pT0,c,log10β,tstart, LR=cat cov log10β, D	beta_log10pT0_f80_yes	-0.663225	-17.1932	NA	NA	1137	NA
31042	c=6+re, Abs=cat cov δ,log10pT0,c,log10β,tstart, LR=cat cov log10β, D	beta_tstart_f80_yes	0.265258	4.14123	NA	NA	1137	NA
31042	c=6+re, Abs=cat cov δ,log10pT0,c,log10β,tstart, LR=cat cov log10β, D	δ_pop	0.234728	25.5653	NA	NA	1137	NA
31042	c=6+re, Abs=cat cov δ,log10pT0,c,log10β,tstart, LR=cat cov log10β, D	log10β_pop	-3.94185	-1.92844	NA	NA	1137	NA
31042	c=6+re, Abs=cat cov δ,log10pT0,c,log10β,tstart, LR=cat cov log10β, D	log10pT0_pop	4.7024	1.81245	NA	NA	1137	NA
31042	c=6+re, Abs=cat cov δ,log10pT0,c,log10β,tstart, LR=cat cov log10β, D	ω_c	1.28081	1476.39	Red	NA	1137	NA
31042	c=6+re, Abs=cat cov δ,log10pT0,c,log10β,tstart, LR=cat cov log10β, D	ω_δ	0.982115	144.829	Orange	NA	1137	NA
31042	c=6+re, Abs=cat cov δ,log10pT0,c,log10β,tstart, LR=cat cov log10β, D	ω_log10β	0.0500499	3.11779	NA	NA	1137	NA
31042	c=6+re, Abs=cat cov δ,log10pT0,c,log10β,tstart, LR=cat cov log10β, D	ω_log10pT0	0.0250708	2.29081	NA	NA	1137	NA
31042	c=6+re, Abs=cat cov δ,log10pT0,c,log10β,tstart, LR=cat cov log10β, D	ω_tstart	0.924718	330.893	Red	NA	1137	NA
31042	c=6+re, Abs=cat cov δ,log10pT0,c,log10β,tstart, LR=cat cov log10β, D	tstart_pop	13.8077	67.5952	Yellow	NA	1137	NA
31052	c=6+re, Abs=cat cov δ,log10pT0,c,log10β,tstart, LR=cat cov tstart, D	a	0.755009	4.26304	NA	Red= 3	1129.79	NA - NA
31052	c=6+re, Abs=cat cov δ,log10pT0,c,log10β,tstart, LR=cat cov tstart, D	beta_c_f80_yes	-2.88385	51.4988	Yellow	Orange= 0	1129.79	NA
31052	c=6+re, Abs=cat cov δ,log10pT0,c,log10β,tstart, LR=cat cov tstart, D	beta_δ_f80_yes	-0.526803	-522.309	Red	Yellow= 4	1129.79	NA
31052	c=6+re, Abs=cat cov δ,log10pT0,c,log10β,tstart, LR=cat cov tstart, D	beta_log10β_f80_yes	0.830244	-12.5138	NA	NA	1129.79	NA
31052	c=6+re, Abs=cat cov δ,log10pT0,c,log10β,tstart, LR=cat cov tstart, D	beta_log10pT0_f80_yes	-0.463669	-8.6562	NA	NA	1129.79	NA
31052	c=6+re, Abs=cat cov δ,log10pT0,c,log10β,tstart, LR=cat cov tstart, D	beta_tstart_f80_yes	0.551722	-53.2548	Yellow	NA	1129.79	NA
31052	c=6+re, Abs=cat cov δ,log10pT0,c,log10β,tstart, LR=cat cov tstart, D	beta_tstart_LR_yes	-1.22587	1.84328	NA	NA	1129.79	NA
31052	c=6+re, Abs=cat cov δ,log10pT0,c,log10β,tstart, LR=cat cov tstart, D	δ_pop	0.239955	24.7329	NA	NA	1129.79	NA
31052	c=6+re, Abs=cat cov δ,log10pT0,c,log10β,tstart, LR=cat cov tstart, D	log10β_pop	-3.77465	-5.42476	NA	NA	1129.79	NA
31052	c=6+re, Abs=cat cov δ,log10pT0,c,log10β,tstart, LR=cat cov tstart, D	log10pT0_pop	4.71793	1.14489	NA	NA	1129.79	NA
31052	c=6+re, Abs=cat cov δ,log10pT0,c,log10β,tstart, LR=cat cov tstart, D	ω_c	1.27568	3909.54	Red	NA	1129.79	NA
31052	c=6+re, Abs=cat cov δ,log10pT0,c,log10β,tstart, LR=cat cov tstart, D	ω_δ	1.01131	68.3494	Yellow	NA	1129.79	NA
31052	c=6+re, Abs=cat cov δ,log10pT0,c,log10β,tstart, LR=cat cov tstart, D	ω_log10β	0.195373	18.8942	NA	NA	1129.79	NA
31052	c=6+re, Abs=cat cov δ,log10pT0,c,log10β,tstart, LR=cat cov tstart, D	ω_log10pT0	0.0107355	1.0712	NA	NA	1129.79	NA
31052	c=6+re, Abs=cat cov δ,log10pT0,c,log10β,tstart, LR=cat cov tstart, D	ω_tstart	0.819107	88.6568	Yellow	NA	1129.79	NA
31052	c=6+re, Abs=cat cov δ,log10pT0,c,log10β,tstart, LR=cat cov tstart, D	tstart_pop	22.6575	688.271	Red	NA	1129.79	NA
31062	c=6+re, Abs=cat cov δ,log10pT0,c,log10β,tstart, LR=cat cov δ,log10pT0, D	a	0.745714	2.96279	NA	Red= 4	1141.76	log10pT0 - tstart
31062	c=6+re, Abs=cat cov δ,log10pT0,c,log10β,tstart, LR=cat cov δ,log10pT0, D	beta_c_f80_yes	-0.601322	10.0512	NA	Orange= 1	1141.76	NA
31062	c=6+re, Abs=cat cov δ,log10pT0,c,log10β,tstart, LR=cat cov δ,log10pT0, D	beta_δ_f80_yes	-1.10689	-68.4972	Yellow	Yellow= 2	1141.76	NA
31062	c=6+re, Abs=cat cov δ,log10pT0,c,log10β,tstart, LR=cat cov δ,log10pT0, D	beta_δ_LR_yes	-0.0352308	-1553.49	Red	NA	1141.76	NA
31062	c=6+re, Abs=cat cov δ,log10pT0,c,log10β,tstart, LR=cat cov δ,log10pT0, D	beta_log10β_f80_yes	0.494017	-4.68168	NA	NA	1141.76	NA
31062	c=6+re, Abs=cat cov δ,log10pT0,c,log10β,tstart, LR=cat cov δ,log10pT0, D	beta_log10pT0_f80_yes	-0.231057	-22.8641	NA	NA	1141.76	NA
31062	c=6+re, Abs=cat cov δ,log10pT0,c,log10β,tstart, LR=cat cov δ,log10pT0, D	beta_log10pT0_LR_yes	-0.00684257	-593.087	Red	NA	1141.76	NA
31062	c=6+re, Abs=cat cov δ,log10pT0,c,log10β,tstart, LR=cat cov δ,log10pT0, D	beta_tstart_f80_yes	-0.404522	6.22703	NA	NA	1141.76	NA
31062	c=6+re, Abs=cat cov δ,log10pT0,c,log10β,tstart, LR=cat cov δ,log10pT0, D	δ_pop	0.236513	35.9283	NA	NA	1141.76	NA
31062	c=6+re, Abs=cat cov δ,log10pT0,c,log10β,tstart, LR=cat cov δ,log10pT0, D	log10β_pop	-3.93347	-14.3209	NA	NA	1141.76	NA
31062	c=6+re, Abs=cat cov δ,log10pT0,c,log10β,tstart, LR=cat cov δ,log10pT0, D	log10pT0_pop	4.86124	2.16366	NA	NA	1141.76	NA
31062	c=6+re, Abs=cat cov δ,log10pT0,c,log10β,tstart, LR=cat cov δ,log10pT0, D	ω_c	0.956074	540.976	Red	NA	1141.76	NA
31062	c=6+re, Abs=cat cov δ,log10pT0,c,log10β,tstart, LR=cat cov δ,log10pT0, D	ω_δ	1.20562	-59.9455	Yellow	NA	1141.76	NA
31062	c=6+re, Abs=cat cov δ,log10pT0,c,log10β,tstart, LR=cat cov δ,log10pT0, D	ω_log10β	0.180281	8.60526	NA	NA	1141.76	NA
31062	c=6+re, Abs=cat cov δ,log10pT0,c,log10β,tstart, LR=cat cov δ,log10pT0, D	ω_log10pT0	0.0438636	1.46119	NA	NA	1141.76	NA
31062	c=6+re, Abs=cat cov δ,log10pT0,c,log10β,tstart, LR=cat cov δ,log10pT0, D	ω_tstart	1.15158	128.171	Orange	NA	1141.76	NA
31062	c=6+re, Abs=cat cov δ,log10pT0,c,log10β,tstart, LR=cat cov δ,log10pT0, D	tstart_pop	11.3036	630.337	Red	NA	1141.76	NA
31072	c=6+re, Abs=cat cov δ,log10pT0,c,log10β,tstart, LR=cat cov δ,c, D	a	0.7577	3.93744	NA	Red= 2	1146.69	NA - NA
31072	c=6+re, Abs=cat cov δ,log10pT0,c,log10β,tstart, LR=cat cov δ,c, D	beta_c_f80_yes	-1.30693	-94.6433	Yellow	Orange= 1	1146.69	NA
31072	c=6+re, Abs=cat cov δ,log10pT0,c,log10β,tstart, LR=cat cov δ,c, D	beta_c_LR_yes	-2.11203	17.0412	NA	Yellow= 4	1146.69	NA
31072	c=6+re, Abs=cat cov δ,log10pT0,c,log10β,tstart, LR=cat cov δ,c, D	beta_δ_f80_yes	-1.02527	-142.682	Orange	NA	1146.69	NA
31072	c=6+re, Abs=cat cov δ,log10pT0,c,log10β,tstart, LR=cat cov δ,c, D	beta_δ_LR_yes	0.691296	94.3656	Yellow	NA	1146.69	NA
31072	c=6+re, Abs=cat cov δ,log10pT0,c,log10β,tstart, LR=cat cov δ,c, D	beta_log10β_f80_yes	5.68981	-12.6947	NA	NA	1146.69	NA
31072	c=6+re, Abs=cat cov δ,log10pT0,c,log10β,tstart, LR=cat cov δ,c, D	beta_log10pT0_f80_yes	-0.440946	-36.0081	NA	NA	1146.69	NA
31072	c=6+re, Abs=cat cov δ,log10pT0,c,log10β,tstart, LR=cat cov δ,c, D	beta_tstart_f80_yes	0.202848	3.37812	NA	NA	1146.69	NA
31072	c=6+re, Abs=cat cov δ,log10pT0,c,log10β,tstart, LR=cat cov δ,c, D	δ_pop	0.183285	23.6328	NA	NA	1146.69	NA
31072	c=6+re, Abs=cat cov δ,log10pT0,c,log10β,tstart, LR=cat cov δ,c, D	log10β_pop	-3.39069	-15.8412	NA	NA	1146.69	NA
31072	c=6+re, Abs=cat cov δ,log10pT0,c,log10β,tstart, LR=cat cov δ,c, D	log10pT0_pop	4.08289	6.68589	NA	NA	1146.69	NA
31072	c=6+re, Abs=cat cov δ,log10pT0,c,log10β,tstart, LR=cat cov δ,c, D	ω_c	1.96844	552.181	Red	NA	1146.69	NA
31072	c=6+re, Abs=cat cov δ,log10pT0,c,log10β,tstart, LR=cat cov δ,c, D	ω_δ	0.41062	260.122	Red	NA	1146.69	NA
31072	c=6+re, Abs=cat cov δ,log10pT0,c,log10β,tstart, LR=cat cov δ,c, D	ω_log10β	0.184485	8.76097	NA	NA	1146.69	NA
31072	c=6+re, Abs=cat cov δ,log10pT0,c,log10β,tstart, LR=cat cov δ,c, D	ω_log10pT0	0.0719404	6.56116	NA	NA	1146.69	NA
31072	c=6+re, Abs=cat cov δ,log10pT0,c,log10β,tstart, LR=cat cov δ,c, D	ω_tstart	0.910071	96.3732	Yellow	NA	1146.69	NA
31072	c=6+re, Abs=cat cov δ,log10pT0,c,log10β,tstart, LR=cat cov δ,c, D	tstart_pop	14.4365	57.9379	Yellow	NA	1146.69	NA
31082	c=6+re, Abs=cat cov δ,log10pT0,c,log10β,tstart, LR=cat cov δ,log10β, D	a	0.748294	3.38855	NA	Red= 4	1134.39	NA - NA
31082	c=6+re, Abs=cat cov δ,log10pT0,c,log10β,tstart, LR=cat cov δ,log10β, D	beta_c_f80_yes	0.554667	24.1261	NA	Orange= 2	1134.39	NA
31082	c=6+re, Abs=cat cov δ,log10pT0,c,log10β,tstart, LR=cat cov δ,log10β, D	beta_δ_f80_yes	-0.811406	-109.664	Orange	Yellow= 1	1134.39	NA
31082	c=6+re, Abs=cat cov δ,log10pT0,c,log10β,tstart, LR=cat cov δ,log10β, D	beta_δ_LR_yes	-0.260549	-208.854	Red	NA	1134.39	NA
31082	c=6+re, Abs=cat cov δ,log10pT0,c,log10β,tstart, LR=cat cov δ,log10β, D	beta_log10β_f80_yes	0.226429	34.198	NA	NA	1134.39	NA
31082	c=6+re, Abs=cat cov δ,log10pT0,c,log10β,tstart, LR=cat cov δ,log10β, D	beta_log10β_LR_yes	0.37852	-3.75389	NA	NA	1134.39	NA
31082	c=6+re, Abs=cat cov δ,log10pT0,c,log10β,tstart, LR=cat cov δ,log10β, D	beta_log10pT0_f80_yes	-0.0975276	-168.257	Orange	NA	1134.39	NA
31082	c=6+re, Abs=cat cov δ,log10pT0,c,log10β,tstart, LR=cat cov δ,log10β, D	beta_tstart_f80_yes	-0.257668	6.12838	NA	NA	1134.39	NA
31082	c=6+re, Abs=cat cov δ,log10pT0,c,log10β,tstart, LR=cat cov δ,log10β, D	δ_pop	0.261276	35.1349	NA	NA	1134.39	NA
31082	c=6+re, Abs=cat cov δ,log10pT0,c,log10β,tstart, LR=cat cov δ,log10β, D	log10β_pop	-4.05843	27.1834	NA	NA	1134.39	NA
31082	c=6+re, Abs=cat cov δ,log10pT0,c,log10β,tstart, LR=cat cov δ,log10β, D	log10pT0_pop	4.86073	2.07105	NA	NA	1134.39	NA
31082	c=6+re, Abs=cat cov δ,log10pT0,c,log10β,tstart, LR=cat cov δ,log10β, D	ω_c	0.755049	851.794	Red	NA	1134.39	NA
31082	c=6+re, Abs=cat cov δ,log10pT0,c,log10β,tstart, LR=cat cov δ,log10β, D	ω_δ	1.2363	-99.5292	Yellow	NA	1134.39	NA
31082	c=6+re, Abs=cat cov δ,log10pT0,c,log10β,tstart, LR=cat cov δ,log10β, D	ω_log10β	0.0432348	6.92744	NA	NA	1134.39	NA
31082	c=6+re, Abs=cat cov δ,log10pT0,c,log10β,tstart, LR=cat cov δ,log10β, D	ω_log10pT0	0.0323801	1.20542	NA	NA	1134.39	NA
31082	c=6+re, Abs=cat cov δ,log10pT0,c,log10β,tstart, LR=cat cov δ,log10β, D	ω_tstart	1.03676	503.269	Red	NA	1134.39	NA
31082	c=6+re, Abs=cat cov δ,log10pT0,c,log10β,tstart, LR=cat cov δ,log10β, D	tstart_pop	13.0384	1399.77	Red	NA	1134.39	NA
31092	c=6+re, Abs=cat cov δ,log10pT0,c,log10β,tstart, LR=cat cov δ,tstart, D	a	0.744609	4.28476	NA	Red= 4	1135.88	NA - NA
31092	c=6+re, Abs=cat cov δ,log10pT0,c,log10β,tstart, LR=cat cov δ,tstart, D	beta_c_f80_yes	-3.31137	28.5991	NA	Orange= 1	1135.88	NA
31092	c=6+re, Abs=cat cov δ,log10pT0,c,log10β,tstart, LR=cat cov δ,tstart, D	beta_δ_f80_yes	-0.320152	-433.608	Red	Yellow= 0	1135.88	NA
31092	c=6+re, Abs=cat cov δ,log10pT0,c,log10β,tstart, LR=cat cov δ,tstart, D	beta_δ_LR_yes	0.0161778	3197.39	Red	NA	1135.88	NA
31092	c=6+re, Abs=cat cov δ,log10pT0,c,log10β,tstart, LR=cat cov δ,tstart, D	beta_log10β_f80_yes	6.74156	-4.67513	NA	NA	1135.88	NA
31092	c=6+re, Abs=cat cov δ,log10pT0,c,log10β,tstart, LR=cat cov δ,tstart, D	beta_log10pT0_f80_yes	-0.466509	-19.5425	NA	NA	1135.88	NA
31092	c=6+re, Abs=cat cov δ,log10pT0,c,log10β,tstart, LR=cat cov δ,tstart, D	beta_tstart_f80_yes	1.114	-45.5801	NA	NA	1135.88	NA
31092	c=6+re, Abs=cat cov δ,log10pT0,c,log10β,tstart, LR=cat cov δ,tstart, D	beta_tstart_LR_yes	-1.26877	1.93089	NA	NA	1135.88	NA
31092	c=6+re, Abs=cat cov δ,log10pT0,c,log10β,tstart, LR=cat cov δ,tstart, D	δ_pop	0.196072	35.3709	NA	NA	1135.88	NA
31092	c=6+re, Abs=cat cov δ,log10pT0,c,log10β,tstart, LR=cat cov δ,tstart, D	log10β_pop	-3.56716	-8.44723	NA	NA	1135.88	NA
31092	c=6+re, Abs=cat cov δ,log10pT0,c,log10β,tstart, LR=cat cov δ,tstart, D	log10pT0_pop	4.31047	4.78778	NA	NA	1135.88	NA
31092	c=6+re, Abs=cat cov δ,log10pT0,c,log10β,tstart, LR=cat cov δ,tstart, D	ω_c	1.7963	2118.87	Red	NA	1135.88	NA
31092	c=6+re, Abs=cat cov δ,log10pT0,c,log10β,tstart, LR=cat cov δ,tstart, D	ω_δ	0.801702	30.313	NA	NA	1135.88	NA
31092	c=6+re, Abs=cat cov δ,log10pT0,c,log10β,tstart, LR=cat cov δ,tstart, D	ω_log10β	0.0491213	10.1646	NA	NA	1135.88	NA
31092	c=6+re, Abs=cat cov δ,log10pT0,c,log10β,tstart, LR=cat cov δ,tstart, D	ω_log10pT0	0.0509544	3.87461	NA	NA	1135.88	NA
31092	c=6+re, Abs=cat cov δ,log10pT0,c,log10β,tstart, LR=cat cov δ,tstart, D	ω_tstart	0.774518	430.901	Red	NA	1135.88	NA
31092	c=6+re, Abs=cat cov δ,log10pT0,c,log10β,tstart, LR=cat cov δ,tstart, D	tstart_pop	21.5586	155.091	Orange	NA	1135.88	NA
31102	c=6+re, Abs=cat cov δ,log10pT0,c,log10β,tstart, LR=cat cov log10pT0,c, D	a	0.72504	4.01418	NA	Red= 2	1157.6	log10pT0 - log10β
31102	c=6+re, Abs=cat cov δ,log10pT0,c,log10β,tstart, LR=cat cov log10pT0,c, D	beta_c_f80_yes	-1.44997	65.6806	Yellow	Orange= 3	1157.6	NA
31102	c=6+re, Abs=cat cov δ,log10pT0,c,log10β,tstart, LR=cat cov log10pT0,c, D	beta_c_LR_yes	1.20492	9.45125	NA	Yellow= 4	1157.6	NA
31102	c=6+re, Abs=cat cov δ,log10pT0,c,log10β,tstart, LR=cat cov log10pT0,c, D	beta_δ_f80_yes	-1.34847	-115.008	Orange	NA	1157.6	NA
31102	c=6+re, Abs=cat cov δ,log10pT0,c,log10β,tstart, LR=cat cov log10pT0,c, D	beta_log10β_f80_yes	0.668138	-10.1735	NA	NA	1157.6	NA
31102	c=6+re, Abs=cat cov δ,log10pT0,c,log10β,tstart, LR=cat cov log10pT0,c, D	beta_log10pT0_f80_yes	-0.297304	-52.9203	Yellow	NA	1157.6	NA
31102	c=6+re, Abs=cat cov δ,log10pT0,c,log10β,tstart, LR=cat cov log10pT0,c, D	beta_log10pT0_LR_yes	0.0154205	605.553	Red	NA	1157.6	NA
31102	c=6+re, Abs=cat cov δ,log10pT0,c,log10β,tstart, LR=cat cov log10pT0,c, D	beta_tstart_f80_yes	-0.358571	5.55498	NA	NA	1157.6	NA
31102	c=6+re, Abs=cat cov δ,log10pT0,c,log10β,tstart, LR=cat cov log10pT0,c, D	δ_pop	0.315334	52.4027	Yellow	NA	1157.6	NA
31102	c=6+re, Abs=cat cov δ,log10pT0,c,log10β,tstart, LR=cat cov log10pT0,c, D	log10β_pop	-4.03134	-20.8203	NA	NA	1157.6	NA
31102	c=6+re, Abs=cat cov δ,log10pT0,c,log10β,tstart, LR=cat cov log10pT0,c, D	log10pT0_pop	5.28986	9.29288	NA	NA	1157.6	NA
31102	c=6+re, Abs=cat cov δ,log10pT0,c,log10β,tstart, LR=cat cov log10pT0,c, D	ω_c	0.492495	186.839	Orange	NA	1157.6	NA
31102	c=6+re, Abs=cat cov δ,log10pT0,c,log10β,tstart, LR=cat cov log10pT0,c, D	ω_δ	1.17672	-194.59	Orange	NA	1157.6	NA
31102	c=6+re, Abs=cat cov δ,log10pT0,c,log10β,tstart, LR=cat cov log10pT0,c, D	ω_log10β	0.600525	72.0606	Yellow	NA	1157.6	NA
31102	c=6+re, Abs=cat cov δ,log10pT0,c,log10β,tstart, LR=cat cov log10pT0,c, D	ω_log10pT0	0.0985002	6.45126	NA	NA	1157.6	NA
31102	c=6+re, Abs=cat cov δ,log10pT0,c,log10β,tstart, LR=cat cov log10pT0,c, D	ω_tstart	1.07842	45.6026	NA	NA	1157.6	NA
31102	c=6+re, Abs=cat cov δ,log10pT0,c,log10β,tstart, LR=cat cov log10pT0,c, D	tstart_pop	13.7803	579.113	Red	NA	1157.6	NA
31112	c=6+re, Abs=cat cov δ,log10pT0,c,log10β,tstart, LR=cat cov log10pT0,log10β, D	a	0.750785	3.59077	NA	Red= 2	1140.52	NA - NA
31112	c=6+re, Abs=cat cov δ,log10pT0,c,log10β,tstart, LR=cat cov log10pT0,log10β, D	beta_c_f80_yes	-2.7846	21.9692	NA	Orange= 2	1140.52	NA
31112	c=6+re, Abs=cat cov δ,log10pT0,c,log10β,tstart, LR=cat cov log10pT0,log10β, D	beta_δ_f80_yes	-1.17157	-93.2519	Yellow	Yellow= 2	1140.52	NA
31112	c=6+re, Abs=cat cov δ,log10pT0,c,log10β,tstart, LR=cat cov log10pT0,log10β, D	beta_log10β_f80_yes	3.32163	48.9817	NA	NA	1140.52	NA
31112	c=6+re, Abs=cat cov δ,log10pT0,c,log10β,tstart, LR=cat cov log10pT0,log10β, D	beta_log10β_LR_yes	0.442477	-2.21451	NA	NA	1140.52	NA
31112	c=6+re, Abs=cat cov δ,log10pT0,c,log10β,tstart, LR=cat cov log10pT0,log10β, D	beta_log10pT0_f80_yes	-0.569198	-12.3901	NA	NA	1140.52	NA
31112	c=6+re, Abs=cat cov δ,log10pT0,c,log10β,tstart, LR=cat cov log10pT0,log10β, D	beta_log10pT0_LR_yes	-0.0450016	-121.056	Orange	NA	1140.52	NA
31112	c=6+re, Abs=cat cov δ,log10pT0,c,log10β,tstart, LR=cat cov log10pT0,log10β, D	beta_tstart_f80_yes	0.256372	4.14145	NA	NA	1140.52	NA
31112	c=6+re, Abs=cat cov δ,log10pT0,c,log10β,tstart, LR=cat cov log10pT0,log10β, D	δ_pop	0.200985	24.1131	NA	NA	1140.52	NA
31112	c=6+re, Abs=cat cov δ,log10pT0,c,log10β,tstart, LR=cat cov log10pT0,log10β, D	log10β_pop	-3.88023	-2.12514	NA	NA	1140.52	NA
31112	c=6+re, Abs=cat cov δ,log10pT0,c,log10β,tstart, LR=cat cov log10pT0,log10β, D	log10pT0_pop	4.73142	3.56866	NA	NA	1140.52	NA
31112	c=6+re, Abs=cat cov δ,log10pT0,c,log10β,tstart, LR=cat cov log10pT0,log10β, D	ω_c	1.27077	1600.2	Red	NA	1140.52	NA
31112	c=6+re, Abs=cat cov δ,log10pT0,c,log10β,tstart, LR=cat cov log10pT0,log10β, D	ω_δ	0.982924	103.053	Orange	NA	1140.52	NA
31112	c=6+re, Abs=cat cov δ,log10pT0,c,log10β,tstart, LR=cat cov log10pT0,log10β, D	ω_log10β	0.0375249	1.76787	NA	NA	1140.52	NA
31112	c=6+re, Abs=cat cov δ,log10pT0,c,log10β,tstart, LR=cat cov log10pT0,log10β, D	ω_log10pT0	0.0235753	3.06152	NA	NA	1140.52	NA
31112	c=6+re, Abs=cat cov δ,log10pT0,c,log10β,tstart, LR=cat cov log10pT0,log10β, D	ω_tstart	0.952801	539.816	Red	NA	1140.52	NA
31112	c=6+re, Abs=cat cov δ,log10pT0,c,log10β,tstart, LR=cat cov log10pT0,log10β, D	tstart_pop	13.6778	90.8286	Yellow	NA	1140.52	NA
31122	c=6+re, Abs=cat cov δ,log10pT0,c,log10β,tstart, LR=cat cov log10pT0,tstart, D	a	0.747554	6.21386	NA	Red= 4	1131.27	log10pT0 - tstart
31122	c=6+re, Abs=cat cov δ,log10pT0,c,log10β,tstart, LR=cat cov log10pT0,tstart, D	beta_c_f80_yes	-4.4032	18.0235	NA	Orange= 1	1131.27	NA
31122	c=6+re, Abs=cat cov δ,log10pT0,c,log10β,tstart, LR=cat cov log10pT0,tstart, D	beta_δ_f80_yes	1.13765	58.5651	Yellow	Yellow= 2	1131.27	NA
31122	c=6+re, Abs=cat cov δ,log10pT0,c,log10β,tstart, LR=cat cov log10pT0,tstart, D	beta_log10β_f80_yes	0.669564	-12.0595	NA	NA	1131.27	NA
31122	c=6+re, Abs=cat cov δ,log10pT0,c,log10β,tstart, LR=cat cov log10pT0,tstart, D	beta_log10pT0_f80_yes	-0.437584	-15.3326	NA	NA	1131.27	NA
31122	c=6+re, Abs=cat cov δ,log10pT0,c,log10β,tstart, LR=cat cov log10pT0,tstart, D	beta_log10pT0_LR_yes	-0.0110419	-1497.77	Red	NA	1131.27	NA
31122	c=6+re, Abs=cat cov δ,log10pT0,c,log10β,tstart, LR=cat cov log10pT0,tstart, D	beta_tstart_f80_yes	0.426863	-50.2627	Yellow	NA	1131.27	NA
31122	c=6+re, Abs=cat cov δ,log10pT0,c,log10β,tstart, LR=cat cov log10pT0,tstart, D	beta_tstart_LR_yes	-1.20488	2.08485	NA	NA	1131.27	NA
31122	c=6+re, Abs=cat cov δ,log10pT0,c,log10β,tstart, LR=cat cov log10pT0,tstart, D	δ_pop	0.195734	38.7479	NA	NA	1131.27	NA
31122	c=6+re, Abs=cat cov δ,log10pT0,c,log10β,tstart, LR=cat cov log10pT0,tstart, D	log10β_pop	-3.64653	-12.9117	NA	NA	1131.27	NA
31122	c=6+re, Abs=cat cov δ,log10pT0,c,log10β,tstart, LR=cat cov log10pT0,tstart, D	log10pT0_pop	4.71584	17.4644	NA	NA	1131.27	NA
31122	c=6+re, Abs=cat cov δ,log10pT0,c,log10β,tstart, LR=cat cov log10pT0,tstart, D	ω_c	1.54484	2675.62	Red	NA	1131.27	NA
31122	c=6+re, Abs=cat cov δ,log10pT0,c,log10β,tstart, LR=cat cov log10pT0,tstart, D	ω_δ	0.7605	133.611	Orange	NA	1131.27	NA
31122	c=6+re, Abs=cat cov δ,log10pT0,c,log10β,tstart, LR=cat cov log10pT0,tstart, D	ω_log10β	0.107806	7.87114	NA	NA	1131.27	NA
31122	c=6+re, Abs=cat cov δ,log10pT0,c,log10β,tstart, LR=cat cov log10pT0,tstart, D	ω_log10pT0	0.0196778	4.79764	NA	NA	1131.27	NA
31122	c=6+re, Abs=cat cov δ,log10pT0,c,log10β,tstart, LR=cat cov log10pT0,tstart, D	ω_tstart	0.813424	299.339	Red	NA	1131.27	NA
31122	c=6+re, Abs=cat cov δ,log10pT0,c,log10β,tstart, LR=cat cov log10pT0,tstart, D	tstart_pop	23.5916	887.643	Red	NA	1131.27	NA
31132	c=6+re, Abs=cat cov δ,log10pT0,c,log10β,tstart, LR=cat cov c,log10β, D	a	0.746402	4.69255	NA	Red= 2	1141.78	NA - NA
31132	c=6+re, Abs=cat cov δ,log10pT0,c,log10β,tstart, LR=cat cov c,log10β, D	beta_c_f80_yes	-0.721876	-119.167	Orange	Orange= 1	1141.78	NA
31132	c=6+re, Abs=cat cov δ,log10pT0,c,log10β,tstart, LR=cat cov c,log10β, D	beta_c_LR_yes	-1.21929	37.0105	NA	Yellow= 2	1141.78	NA
31132	c=6+re, Abs=cat cov δ,log10pT0,c,log10β,tstart, LR=cat cov c,log10β, D	beta_δ_f80_yes	-1.60458	-48.327	NA	NA	1141.78	NA
31132	c=6+re, Abs=cat cov δ,log10pT0,c,log10β,tstart, LR=cat cov c,log10β, D	beta_log10β_f80_yes	6.9446	49.01	NA	NA	1141.78	NA
31132	c=6+re, Abs=cat cov δ,log10pT0,c,log10β,tstart, LR=cat cov c,log10β, D	beta_log10β_LR_yes	0.158139	-6.45438	NA	NA	1141.78	NA
31132	c=6+re, Abs=cat cov δ,log10pT0,c,log10β,tstart, LR=cat cov c,log10β, D	beta_log10pT0_f80_yes	-0.441432	NA	NA	NA	1141.78	NA
31132	c=6+re, Abs=cat cov δ,log10pT0,c,log10β,tstart, LR=cat cov c,log10β, D	beta_tstart_f80_yes	0.395186	4.09922	NA	NA	1141.78	NA
31132	c=6+re, Abs=cat cov δ,log10pT0,c,log10β,tstart, LR=cat cov c,log10β, D	δ_pop	0.263933	50.5268	Yellow	NA	1141.78	NA
31132	c=6+re, Abs=cat cov δ,log10pT0,c,log10β,tstart, LR=cat cov c,log10β, D	log10β_pop	-3.81949	-38.0745	NA	NA	1141.78	NA
31132	c=6+re, Abs=cat cov δ,log10pT0,c,log10β,tstart, LR=cat cov c,log10β, D	log10pT0_pop	4.432	11.8926	NA	NA	1141.78	NA
31132	c=6+re, Abs=cat cov δ,log10pT0,c,log10β,tstart, LR=cat cov c,log10β, D	ω_c	1.59657	674.89	Red	NA	1141.78	NA
31132	c=6+re, Abs=cat cov δ,log10pT0,c,log10β,tstart, LR=cat cov c,log10β, D	ω_δ	0.830503	78.9579	Yellow	NA	1141.78	NA
31132	c=6+re, Abs=cat cov δ,log10pT0,c,log10β,tstart, LR=cat cov c,log10β, D	ω_log10β	0.0278462	2.33725	NA	NA	1141.78	NA
31132	c=6+re, Abs=cat cov δ,log10pT0,c,log10β,tstart, LR=cat cov c,log10β, D	ω_log10pT0	0.0544849	6.71337	NA	NA	1141.78	NA
31132	c=6+re, Abs=cat cov δ,log10pT0,c,log10β,tstart, LR=cat cov c,log10β, D	ω_tstart	0.938501	803.042	Red	NA	1141.78	NA
31132	c=6+re, Abs=cat cov δ,log10pT0,c,log10β,tstart, LR=cat cov c,log10β, D	tstart_pop	12.277	40.9625	NA	NA	1141.78	NA
31142	c=6+re, Abs=cat cov δ,log10pT0,c,log10β,tstart, LR=cat cov c,tstart, D	a	0.725591	3.87732	NA	Red= 4	1141.71	log10pT0 - log10β
31142	c=6+re, Abs=cat cov δ,log10pT0,c,log10β,tstart, LR=cat cov c,tstart, D	beta_c_f80_yes	-2.73641	-384.346	Red	Orange= 1	1141.71	NA
31142	c=6+re, Abs=cat cov δ,log10pT0,c,log10β,tstart, LR=cat cov c,tstart, D	beta_c_LR_yes	-0.613843	14.0968	NA	Yellow= 4	1141.71	NA
31142	c=6+re, Abs=cat cov δ,log10pT0,c,log10β,tstart, LR=cat cov c,tstart, D	beta_δ_f80_yes	-1.24199	-72.9413	Yellow	NA	1141.71	NA
31142	c=6+re, Abs=cat cov δ,log10pT0,c,log10β,tstart, LR=cat cov c,tstart, D	beta_log10β_f80_yes	1.48399	-58.366	Yellow	NA	1141.71	NA
31142	c=6+re, Abs=cat cov δ,log10pT0,c,log10β,tstart, LR=cat cov c,tstart, D	beta_log10pT0_f80_yes	-0.65587	-51.1444	Yellow	NA	1141.71	NA
31142	c=6+re, Abs=cat cov δ,log10pT0,c,log10β,tstart, LR=cat cov c,tstart, D	beta_tstart_f80_yes	0.550048	-241.178	Red	NA	1141.71	NA
31142	c=6+re, Abs=cat cov δ,log10pT0,c,log10β,tstart, LR=cat cov c,tstart, D	beta_tstart_LR_yes	-1.16052	2.73604	NA	NA	1141.71	NA
31142	c=6+re, Abs=cat cov δ,log10pT0,c,log10β,tstart, LR=cat cov c,tstart, D	δ_pop	0.282074	25.252	NA	NA	1141.71	NA
31142	c=6+re, Abs=cat cov δ,log10pT0,c,log10β,tstart, LR=cat cov c,tstart, D	log10β_pop	-3.88584	-5.04	NA	NA	1141.71	NA
31142	c=6+re, Abs=cat cov δ,log10pT0,c,log10β,tstart, LR=cat cov c,tstart, D	log10pT0_pop	4.76785	3.88844	NA	NA	1141.71	NA
31142	c=6+re, Abs=cat cov δ,log10pT0,c,log10β,tstart, LR=cat cov c,tstart, D	ω_c	1.23537	895.803	Red	NA	1141.71	NA
31142	c=6+re, Abs=cat cov δ,log10pT0,c,log10β,tstart, LR=cat cov c,tstart, D	ω_δ	0.955981	66.6743	Yellow	NA	1141.71	NA
31142	c=6+re, Abs=cat cov δ,log10pT0,c,log10β,tstart, LR=cat cov c,tstart, D	ω_log10β	0.423526	13.6394	NA	NA	1141.71	NA
31142	c=6+re, Abs=cat cov δ,log10pT0,c,log10β,tstart, LR=cat cov c,tstart, D	ω_log10pT0	0.105472	10.3826	NA	NA	1141.71	NA
31142	c=6+re, Abs=cat cov δ,log10pT0,c,log10β,tstart, LR=cat cov c,tstart, D	ω_tstart	0.947259	157.124	Orange	NA	1141.71	NA
31142	c=6+re, Abs=cat cov δ,log10pT0,c,log10β,tstart, LR=cat cov c,tstart, D	tstart_pop	20.498	401.236	Red	NA	1141.71	NA
31152	c=6+re, Abs=cat cov δ,log10pT0,c,log10β,tstart, LR=cat cov log10β,tstart, D	a	0.733519	3.65709	NA	Red= 5	1134.41	c - log10β
31152	c=6+re, Abs=cat cov δ,log10pT0,c,log10β,tstart, LR=cat cov log10β,tstart, D	beta_c_f80_yes	-4.19163	18.5911	NA	Orange= 0	1134.41	NA
31152	c=6+re, Abs=cat cov δ,log10pT0,c,log10β,tstart, LR=cat cov log10β,tstart, D	beta_δ_f80_yes	0.318252	383.871	Red	Yellow= 2	1134.41	NA
31152	c=6+re, Abs=cat cov δ,log10pT0,c,log10β,tstart, LR=cat cov log10β,tstart, D	beta_log10β_f80_yes	0.663236	955.95	Red	NA	1134.41	NA
31152	c=6+re, Abs=cat cov δ,log10pT0,c,log10β,tstart, LR=cat cov log10β,tstart, D	beta_log10β_LR_yes	0.038693	-8.70524	NA	NA	1134.41	NA
31152	c=6+re, Abs=cat cov δ,log10pT0,c,log10β,tstart, LR=cat cov log10β,tstart, D	beta_log10pT0_f80_yes	-0.516456	-29.3719	NA	NA	1134.41	NA
31152	c=6+re, Abs=cat cov δ,log10pT0,c,log10β,tstart, LR=cat cov log10β,tstart, D	beta_tstart_f80_yes	0.0707717	-62.4248	Yellow	NA	1134.41	NA
31152	c=6+re, Abs=cat cov δ,log10pT0,c,log10β,tstart, LR=cat cov log10β,tstart, D	beta_tstart_LR_yes	-1.20046	2.26233	NA	NA	1134.41	NA
31152	c=6+re, Abs=cat cov δ,log10pT0,c,log10β,tstart, LR=cat cov log10β,tstart, D	δ_pop	0.240341	26.8217	NA	NA	1134.41	NA
31152	c=6+re, Abs=cat cov δ,log10pT0,c,log10β,tstart, LR=cat cov log10β,tstart, D	log10β_pop	-3.80922	-6.72589	NA	NA	1134.41	NA
31152	c=6+re, Abs=cat cov δ,log10pT0,c,log10β,tstart, LR=cat cov log10β,tstart, D	log10pT0_pop	4.72392	2.55775	NA	NA	1134.41	NA
31152	c=6+re, Abs=cat cov δ,log10pT0,c,log10β,tstart, LR=cat cov log10β,tstart, D	ω_c	1.45992	1131.99	Red	NA	1134.41	NA
31152	c=6+re, Abs=cat cov δ,log10pT0,c,log10β,tstart, LR=cat cov log10β,tstart, D	ω_δ	0.900022	520.411	Red	NA	1134.41	NA
31152	c=6+re, Abs=cat cov δ,log10pT0,c,log10β,tstart, LR=cat cov log10β,tstart, D	ω_log10β	0.243893	9.64902	NA	NA	1134.41	NA
31152	c=6+re, Abs=cat cov δ,log10pT0,c,log10β,tstart, LR=cat cov log10β,tstart, D	ω_log10pT0	0.060889	8.88545	NA	NA	1134.41	NA
31152	c=6+re, Abs=cat cov δ,log10pT0,c,log10β,tstart, LR=cat cov log10β,tstart, D	ω_tstart	0.899805	98.7916	Yellow	NA	1134.41	NA
31152	c=6+re, Abs=cat cov δ,log10pT0,c,log10β,tstart, LR=cat cov log10β,tstart, D	tstart_pop	21.2154	1002.96	Red	NA	1134.41	NA
31162	c=6+re, Abs=cat cov δ,log10pT0,c,log10β,tstart, LR=cat cov δ,log10pT0,c, D	a	0.745076	3.15579	NA	Red= 4	1135.78	NA - NA
31162	c=6+re, Abs=cat cov δ,log10pT0,c,log10β,tstart, LR=cat cov δ,log10pT0,c, D	beta_c_f80_yes	-1.30882	-42.175	NA	Orange= 1	1135.78	NA
31162	c=6+re, Abs=cat cov δ,log10pT0,c,log10β,tstart, LR=cat cov δ,log10pT0,c, D	beta_c_LR_yes	-3.00413	10.232	NA	Yellow= 1	1135.78	NA
31162	c=6+re, Abs=cat cov δ,log10pT0,c,log10β,tstart, LR=cat cov δ,log10pT0,c, D	beta_δ_f80_yes	-1.38851	-84.3037	Yellow	NA	1135.78	NA
31162	c=6+re, Abs=cat cov δ,log10pT0,c,log10β,tstart, LR=cat cov δ,log10pT0,c, D	beta_δ_LR_yes	1.59575	42.8636	NA	NA	1135.78	NA
31162	c=6+re, Abs=cat cov δ,log10pT0,c,log10β,tstart, LR=cat cov δ,log10pT0,c, D	beta_log10β_f80_yes	1.04782	-5.38003	NA	NA	1135.78	NA
31162	c=6+re, Abs=cat cov δ,log10pT0,c,log10β,tstart, LR=cat cov δ,log10pT0,c, D	beta_log10pT0_f80_yes	-0.478311	-21.3311	NA	NA	1135.78	NA
31162	c=6+re, Abs=cat cov δ,log10pT0,c,log10β,tstart, LR=cat cov δ,log10pT0,c, D	beta_log10pT0_LR_yes	-0.0730584	-121.586	Orange	NA	1135.78	NA
31162	c=6+re, Abs=cat cov δ,log10pT0,c,log10β,tstart, LR=cat cov δ,log10pT0,c, D	beta_tstart_f80_yes	-0.108185	5.08229	NA	NA	1135.78	NA
31162	c=6+re, Abs=cat cov δ,log10pT0,c,log10β,tstart, LR=cat cov δ,log10pT0,c, D	δ_pop	0.209715	27.3643	NA	NA	1135.78	NA
31162	c=6+re, Abs=cat cov δ,log10pT0,c,log10β,tstart, LR=cat cov δ,log10pT0,c, D	log10β_pop	-3.72991	-10.9703	NA	NA	1135.78	NA
31162	c=6+re, Abs=cat cov δ,log10pT0,c,log10β,tstart, LR=cat cov δ,log10pT0,c, D	log10pT0_pop	4.52582	2.96854	NA	NA	1135.78	NA
31162	c=6+re, Abs=cat cov δ,log10pT0,c,log10β,tstart, LR=cat cov δ,log10pT0,c, D	ω_c	1.51725	665.88	Red	NA	1135.78	NA
31162	c=6+re, Abs=cat cov δ,log10pT0,c,log10β,tstart, LR=cat cov δ,log10pT0,c, D	ω_δ	0.72954	-217.964	Red	NA	1135.78	NA
31162	c=6+re, Abs=cat cov δ,log10pT0,c,log10β,tstart, LR=cat cov δ,log10pT0,c, D	ω_log10β	0.088389	3.4653	NA	NA	1135.78	NA
31162	c=6+re, Abs=cat cov δ,log10pT0,c,log10β,tstart, LR=cat cov δ,log10pT0,c, D	ω_log10pT0	0.0512789	4.37934	NA	NA	1135.78	NA
31162	c=6+re, Abs=cat cov δ,log10pT0,c,log10β,tstart, LR=cat cov δ,log10pT0,c, D	ω_tstart	1.05673	203.572	Red	NA	1135.78	NA
31162	c=6+re, Abs=cat cov δ,log10pT0,c,log10β,tstart, LR=cat cov δ,log10pT0,c, D	tstart_pop	12.1064	310.242	Red	NA	1135.78	NA
31172	c=6+re, Abs=cat cov δ,log10pT0,c,log10β,tstart, LR=cat cov δ,log10pT0,log10β, D	a	0.741364	3.43907	NA	Red= 6	1139.19	NA - NA
31172	c=6+re, Abs=cat cov δ,log10pT0,c,log10β,tstart, LR=cat cov δ,log10pT0,log10β, D	beta_c_f80_yes	-3.82697	25.4712	NA	Orange= 1	1139.19	NA
31172	c=6+re, Abs=cat cov δ,log10pT0,c,log10β,tstart, LR=cat cov δ,log10pT0,log10β, D	beta_δ_f80_yes	-0.121644	-1131.46	Red	Yellow= 1	1139.19	NA
31172	c=6+re, Abs=cat cov δ,log10pT0,c,log10β,tstart, LR=cat cov δ,log10pT0,log10β, D	beta_δ_LR_yes	-0.179205	-229.977	Red	NA	1139.19	NA
31172	c=6+re, Abs=cat cov δ,log10pT0,c,log10β,tstart, LR=cat cov δ,log10pT0,log10β, D	beta_log10β_f80_yes	1.07709	65.0524	Yellow	NA	1139.19	NA
31172	c=6+re, Abs=cat cov δ,log10pT0,c,log10β,tstart, LR=cat cov δ,log10pT0,log10β, D	beta_log10β_LR_yes	0.264857	NA	NA	NA	1139.19	NA
31172	c=6+re, Abs=cat cov δ,log10pT0,c,log10β,tstart, LR=cat cov δ,log10pT0,log10β, D	beta_log10pT0_f80_yes	-0.540667	-13.4146	NA	NA	1139.19	NA
31172	c=6+re, Abs=cat cov δ,log10pT0,c,log10β,tstart, LR=cat cov δ,log10pT0,log10β, D	beta_log10pT0_LR_yes	-0.0196697	-270.909	Red	NA	1139.19	NA
31172	c=6+re, Abs=cat cov δ,log10pT0,c,log10β,tstart, LR=cat cov δ,log10pT0,log10β, D	beta_tstart_f80_yes	0.00533872	4.30602	NA	NA	1139.19	NA
31172	c=6+re, Abs=cat cov δ,log10pT0,c,log10β,tstart, LR=cat cov δ,log10pT0,log10β, D	δ_pop	0.222245	29.4246	NA	NA	1139.19	NA
31172	c=6+re, Abs=cat cov δ,log10pT0,c,log10β,tstart, LR=cat cov δ,log10pT0,log10β, D	log10β_pop	-3.79557	-2.82552	NA	NA	1139.19	NA
31172	c=6+re, Abs=cat cov δ,log10pT0,c,log10β,tstart, LR=cat cov δ,log10pT0,log10β, D	log10pT0_pop	4.54577	3.58167	NA	NA	1139.19	NA
31172	c=6+re, Abs=cat cov δ,log10pT0,c,log10β,tstart, LR=cat cov δ,log10pT0,log10β, D	ω_c	1.4669	710.392	Red	NA	1139.19	NA
31172	c=6+re, Abs=cat cov δ,log10pT0,c,log10β,tstart, LR=cat cov δ,log10pT0,log10β, D	ω_δ	0.746934	3996.71	Red	NA	1139.19	NA
31172	c=6+re, Abs=cat cov δ,log10pT0,c,log10β,tstart, LR=cat cov δ,log10pT0,log10β, D	ω_log10β	0.0987609	2.96089	NA	NA	1139.19	NA
31172	c=6+re, Abs=cat cov δ,log10pT0,c,log10β,tstart, LR=cat cov δ,log10pT0,log10β, D	ω_log10pT0	0.0455271	4.53751	NA	NA	1139.19	NA
31172	c=6+re, Abs=cat cov δ,log10pT0,c,log10β,tstart, LR=cat cov δ,log10pT0,log10β, D	ω_tstart	0.967855	181.531	Orange	NA	1139.19	NA
31172	c=6+re, Abs=cat cov δ,log10pT0,c,log10β,tstart, LR=cat cov δ,log10pT0,log10β, D	tstart_pop	12.6606	300.226	Red	NA	1139.19	NA
31182	c=6+re, Abs=cat cov δ,log10pT0,c,log10β,tstart, LR=cat cov δ,log10pT0,tstart, D	a	0.753504	4.86262	NA	Red= 2	1142.48	NA - NA
31182	c=6+re, Abs=cat cov δ,log10pT0,c,log10β,tstart, LR=cat cov δ,log10pT0,tstart, D	beta_c_f80_yes	-3.80982	20.2842	NA	Orange= 2	1142.48	NA
31182	c=6+re, Abs=cat cov δ,log10pT0,c,log10β,tstart, LR=cat cov δ,log10pT0,tstart, D	beta_δ_f80_yes	-0.296338	-224.836	Red	Yellow= 2	1142.48	NA
31182	c=6+re, Abs=cat cov δ,log10pT0,c,log10β,tstart, LR=cat cov δ,log10pT0,tstart, D	beta_δ_LR_yes	0.2314	138.445	Orange	NA	1142.48	NA
31182	c=6+re, Abs=cat cov δ,log10pT0,c,log10β,tstart, LR=cat cov δ,log10pT0,tstart, D	beta_log10β_f80_yes	5.54311	-17.5561	NA	NA	1142.48	NA
31182	c=6+re, Abs=cat cov δ,log10pT0,c,log10β,tstart, LR=cat cov δ,log10pT0,tstart, D	beta_log10pT0_f80_yes	-0.424019	-38.9636	NA	NA	1142.48	NA
31182	c=6+re, Abs=cat cov δ,log10pT0,c,log10β,tstart, LR=cat cov δ,log10pT0,tstart, D	beta_log10pT0_LR_yes	-0.0738439	-161.913	Orange	NA	1142.48	NA
31182	c=6+re, Abs=cat cov δ,log10pT0,c,log10β,tstart, LR=cat cov δ,log10pT0,tstart, D	beta_tstart_f80_yes	0.944586	-39.4643	NA	NA	1142.48	NA
31182	c=6+re, Abs=cat cov δ,log10pT0,c,log10β,tstart, LR=cat cov δ,log10pT0,tstart, D	beta_tstart_LR_yes	-1.20068	1.6766	NA	NA	1142.48	NA
31182	c=6+re, Abs=cat cov δ,log10pT0,c,log10β,tstart, LR=cat cov δ,log10pT0,tstart, D	δ_pop	0.171989	24.3335	NA	NA	1142.48	NA
31182	c=6+re, Abs=cat cov δ,log10pT0,c,log10β,tstart, LR=cat cov δ,log10pT0,tstart, D	log10β_pop	-3.34	-6.89685	NA	NA	1142.48	NA
31182	c=6+re, Abs=cat cov δ,log10pT0,c,log10β,tstart, LR=cat cov δ,log10pT0,tstart, D	log10pT0_pop	4.28712	4.54128	NA	NA	1142.48	NA
31182	c=6+re, Abs=cat cov δ,log10pT0,c,log10β,tstart, LR=cat cov δ,log10pT0,tstart, D	ω_c	2.17926	946.289	Red	NA	1142.48	NA
31182	c=6+re, Abs=cat cov δ,log10pT0,c,log10β,tstart, LR=cat cov δ,log10pT0,tstart, D	ω_δ	0.340898	35.6172	NA	NA	1142.48	NA
31182	c=6+re, Abs=cat cov δ,log10pT0,c,log10β,tstart, LR=cat cov δ,log10pT0,tstart, D	ω_log10β	0.159752	3.49597	NA	NA	1142.48	NA
31182	c=6+re, Abs=cat cov δ,log10pT0,c,log10β,tstart, LR=cat cov δ,log10pT0,tstart, D	ω_log10pT0	0.0689306	10.0484	NA	NA	1142.48	NA
31182	c=6+re, Abs=cat cov δ,log10pT0,c,log10β,tstart, LR=cat cov δ,log10pT0,tstart, D	ω_tstart	0.735742	79.7591	Yellow	NA	1142.48	NA
31182	c=6+re, Abs=cat cov δ,log10pT0,c,log10β,tstart, LR=cat cov δ,log10pT0,tstart, D	tstart_pop	23.3123	93.6837	Yellow	NA	1142.48	NA
31192	c=6+re, Abs=cat cov δ,log10pT0,c,log10β,tstart, LR=cat cov δ,c,log10β, D	a	0.737285	3.35744	NA	Red= 4	1137.92	NA - NA
31192	c=6+re, Abs=cat cov δ,log10pT0,c,log10β,tstart, LR=cat cov δ,c,log10β, D	beta_c_f80_yes	-4.32823	197.565	Orange	Orange= 3	1137.92	NA
31192	c=6+re, Abs=cat cov δ,log10pT0,c,log10β,tstart, LR=cat cov δ,c,log10β, D	beta_c_LR_yes	0.759441	9.16115	NA	Yellow= 1	1137.92	NA
31192	c=6+re, Abs=cat cov δ,log10pT0,c,log10β,tstart, LR=cat cov δ,c,log10β, D	beta_δ_f80_yes	-0.162274	-963.494	Red	NA	1137.92	NA
31192	c=6+re, Abs=cat cov δ,log10pT0,c,log10β,tstart, LR=cat cov δ,c,log10β, D	beta_δ_LR_yes	-0.360664	-132.327	Orange	NA	1137.92	NA
31192	c=6+re, Abs=cat cov δ,log10pT0,c,log10β,tstart, LR=cat cov δ,c,log10β, D	beta_log10β_f80_yes	0.768699	53.1343	Yellow	NA	1137.92	NA
31192	c=6+re, Abs=cat cov δ,log10pT0,c,log10β,tstart, LR=cat cov δ,c,log10β, D	beta_log10β_LR_yes	0.516112	-8.27478	NA	NA	1137.92	NA
31192	c=6+re, Abs=cat cov δ,log10pT0,c,log10β,tstart, LR=cat cov δ,c,log10β, D	beta_log10pT0_f80_yes	-0.616138	-19.6396	NA	NA	1137.92	NA
31192	c=6+re, Abs=cat cov δ,log10pT0,c,log10β,tstart, LR=cat cov δ,c,log10β, D	beta_tstart_f80_yes	-0.22083	5.81707	NA	NA	1137.92	NA
31192	c=6+re, Abs=cat cov δ,log10pT0,c,log10β,tstart, LR=cat cov δ,c,log10β, D	δ_pop	0.29417	32.3193	NA	NA	1137.92	NA
31192	c=6+re, Abs=cat cov δ,log10pT0,c,log10β,tstart, LR=cat cov δ,c,log10β, D	log10β_pop	-4.18938	-0.910934	NA	NA	1137.92	NA
31192	c=6+re, Abs=cat cov δ,log10pT0,c,log10β,tstart, LR=cat cov δ,c,log10β, D	log10pT0_pop	5.10288	3.51574	NA	NA	1137.92	NA
31192	c=6+re, Abs=cat cov δ,log10pT0,c,log10β,tstart, LR=cat cov δ,c,log10β, D	ω_c	1.14893	923.459	Red	NA	1137.92	NA
31192	c=6+re, Abs=cat cov δ,log10pT0,c,log10β,tstart, LR=cat cov δ,c,log10β, D	ω_δ	0.963361	-133.851	Orange	NA	1137.92	NA
31192	c=6+re, Abs=cat cov δ,log10pT0,c,log10β,tstart, LR=cat cov δ,c,log10β, D	ω_log10β	0.0401877	NA	NA	NA	1137.92	NA
31192	c=6+re, Abs=cat cov δ,log10pT0,c,log10β,tstart, LR=cat cov δ,c,log10β, D	ω_log10pT0	0.0601501	6.13357	NA	NA	1137.92	NA
31192	c=6+re, Abs=cat cov δ,log10pT0,c,log10β,tstart, LR=cat cov δ,c,log10β, D	ω_tstart	1.01021	496.839	Red	NA	1137.92	NA
31192	c=6+re, Abs=cat cov δ,log10pT0,c,log10β,tstart, LR=cat cov δ,c,log10β, D	tstart_pop	12.1217	389.439	Red	NA	1137.92	NA
31202	c=6+re, Abs=cat cov δ,log10pT0,c,log10β,tstart, LR=cat cov δ,c,tstart, D	a	0.744032	3.94909	NA	Red= 5	1132.8	log10pT0 - tstart
31202	c=6+re, Abs=cat cov δ,log10pT0,c,log10β,tstart, LR=cat cov δ,c,tstart, D	beta_c_f80_yes	-2.39698	-130.047	Orange	Orange= 1	1132.8	NA
31202	c=6+re, Abs=cat cov δ,log10pT0,c,log10β,tstart, LR=cat cov δ,c,tstart, D	beta_c_LR_yes	-1.50131	34.6672	NA	Yellow= 1	1132.8	NA
31202	c=6+re, Abs=cat cov δ,log10pT0,c,log10β,tstart, LR=cat cov δ,c,tstart, D	beta_δ_f80_yes	-0.230303	-501.272	Red	NA	1132.8	NA
31202	c=6+re, Abs=cat cov δ,log10pT0,c,log10β,tstart, LR=cat cov δ,c,tstart, D	beta_δ_LR_yes	0.317314	275.678	Red	NA	1132.8	NA
31202	c=6+re, Abs=cat cov δ,log10pT0,c,log10β,tstart, LR=cat cov δ,c,tstart, D	beta_log10β_f80_yes	1.3841	-9.94678	NA	NA	1132.8	NA
31202	c=6+re, Abs=cat cov δ,log10pT0,c,log10β,tstart, LR=cat cov δ,c,tstart, D	beta_log10pT0_f80_yes	-0.466215	-34.7381	NA	NA	1132.8	NA
31202	c=6+re, Abs=cat cov δ,log10pT0,c,log10β,tstart, LR=cat cov δ,c,tstart, D	beta_tstart_f80_yes	0.826855	-51.7284	Yellow	NA	1132.8	NA
31202	c=6+re, Abs=cat cov δ,log10pT0,c,log10β,tstart, LR=cat cov δ,c,tstart, D	beta_tstart_LR_yes	-1.19344	2.01009	NA	NA	1132.8	NA
31202	c=6+re, Abs=cat cov δ,log10pT0,c,log10β,tstart, LR=cat cov δ,c,tstart, D	δ_pop	0.203033	29.9432	NA	NA	1132.8	NA
31202	c=6+re, Abs=cat cov δ,log10pT0,c,log10β,tstart, LR=cat cov δ,c,tstart, D	log10β_pop	-3.59914	-2.46617	NA	NA	1132.8	NA
31202	c=6+re, Abs=cat cov δ,log10pT0,c,log10β,tstart, LR=cat cov δ,c,tstart, D	log10pT0_pop	4.25123	10.3878	NA	NA	1132.8	NA
31202	c=6+re, Abs=cat cov δ,log10pT0,c,log10β,tstart, LR=cat cov δ,c,tstart, D	ω_c	1.69436	565.953	Red	NA	1132.8	NA
31202	c=6+re, Abs=cat cov δ,log10pT0,c,log10β,tstart, LR=cat cov δ,c,tstart, D	ω_δ	0.737836	36.8283	NA	NA	1132.8	NA
31202	c=6+re, Abs=cat cov δ,log10pT0,c,log10β,tstart, LR=cat cov δ,c,tstart, D	ω_log10β	0.0629953	2.24218	NA	NA	1132.8	NA
31202	c=6+re, Abs=cat cov δ,log10pT0,c,log10β,tstart, LR=cat cov δ,c,tstart, D	ω_log10pT0	0.0652965	11.4428	NA	NA	1132.8	NA
31202	c=6+re, Abs=cat cov δ,log10pT0,c,log10β,tstart, LR=cat cov δ,c,tstart, D	ω_tstart	0.829357	247.421	Red	NA	1132.8	NA
31202	c=6+re, Abs=cat cov δ,log10pT0,c,log10β,tstart, LR=cat cov δ,c,tstart, D	tstart_pop	21.8549	411.266	Red	NA	1132.8	NA
31212	c=6+re, Abs=cat cov δ,log10pT0,c,log10β,tstart, LR=cat cov δ,log10β,tstart, D	a	0.746508	4.64989	NA	Red= 7	1130.28	NA - NA
31212	c=6+re, Abs=cat cov δ,log10pT0,c,log10β,tstart, LR=cat cov δ,log10β,tstart, D	beta_c_f80_yes	-3.96912	20.2125	NA	Orange= 0	1130.28	NA
31212	c=6+re, Abs=cat cov δ,log10pT0,c,log10β,tstart, LR=cat cov δ,log10β,tstart, D	beta_δ_f80_yes	0.657664	282.144	Red	Yellow= 1	1130.28	NA
31212	c=6+re, Abs=cat cov δ,log10pT0,c,log10β,tstart, LR=cat cov δ,log10β,tstart, D	beta_δ_LR_yes	-0.185846	-540.063	Red	NA	1130.28	NA
31212	c=6+re, Abs=cat cov δ,log10pT0,c,log10β,tstart, LR=cat cov δ,log10β,tstart, D	beta_log10β_f80_yes	0.640437	977.326	Red	NA	1130.28	NA
31212	c=6+re, Abs=cat cov δ,log10pT0,c,log10β,tstart, LR=cat cov δ,log10β,tstart, D	beta_log10β_LR_yes	0.149306	-36.1404	NA	NA	1130.28	NA
31212	c=6+re, Abs=cat cov δ,log10pT0,c,log10β,tstart, LR=cat cov δ,log10β,tstart, D	beta_log10pT0_f80_yes	-0.458736	-20.6924	NA	NA	1130.28	NA
31212	c=6+re, Abs=cat cov δ,log10pT0,c,log10β,tstart, LR=cat cov δ,log10β,tstart, D	beta_tstart_f80_yes	0.392966	-57.707	Yellow	NA	1130.28	NA
31212	c=6+re, Abs=cat cov δ,log10pT0,c,log10β,tstart, LR=cat cov δ,log10β,tstart, D	beta_tstart_LR_yes	-1.06632	2.92914	NA	NA	1130.28	NA
31212	c=6+re, Abs=cat cov δ,log10pT0,c,log10β,tstart, LR=cat cov δ,log10β,tstart, D	δ_pop	0.245197	36.7522	NA	NA	1130.28	NA
31212	c=6+re, Abs=cat cov δ,log10pT0,c,log10β,tstart, LR=cat cov δ,log10β,tstart, D	log10β_pop	-3.78084	NA	NA	NA	1130.28	NA
31212	c=6+re, Abs=cat cov δ,log10pT0,c,log10β,tstart, LR=cat cov δ,log10β,tstart, D	log10pT0_pop	4.70591	3.69415	NA	NA	1130.28	NA
31212	c=6+re, Abs=cat cov δ,log10pT0,c,log10β,tstart, LR=cat cov δ,log10β,tstart, D	ω_c	1.27122	4317.82	Red	NA	1130.28	NA
31212	c=6+re, Abs=cat cov δ,log10pT0,c,log10β,tstart, LR=cat cov δ,log10β,tstart, D	ω_δ	1.01402	277.017	Red	NA	1130.28	NA
31212	c=6+re, Abs=cat cov δ,log10pT0,c,log10β,tstart, LR=cat cov δ,log10β,tstart, D	ω_log10β	0.0439246	NA	NA	NA	1130.28	NA
31212	c=6+re, Abs=cat cov δ,log10pT0,c,log10β,tstart, LR=cat cov δ,log10β,tstart, D	ω_log10pT0	0.042123	8.13286	NA	NA	1130.28	NA
31212	c=6+re, Abs=cat cov δ,log10pT0,c,log10β,tstart, LR=cat cov δ,log10β,tstart, D	ω_tstart	0.816597	666.999	Red	NA	1130.28	NA
31212	c=6+re, Abs=cat cov δ,log10pT0,c,log10β,tstart, LR=cat cov δ,log10β,tstart, D	tstart_pop	22.0671	1038.07	Red	NA	1130.28	NA
31222	c=6+re, Abs=cat cov δ,log10pT0,c,log10β,tstart, LR=cat cov log10pT0,c,log10β, D	a	0.741424	3.26669	NA	Red= 3	1128.2	NA - NA
31222	c=6+re, Abs=cat cov δ,log10pT0,c,log10β,tstart, LR=cat cov log10pT0,c,log10β, D	beta_c_f80_yes	-0.911918	-42.3429	NA	Orange= 2	1128.2	NA
31222	c=6+re, Abs=cat cov δ,log10pT0,c,log10β,tstart, LR=cat cov log10pT0,c,log10β, D	beta_c_LR_yes	-2.54285	11.0951	NA	Yellow= 0	1128.2	NA
31222	c=6+re, Abs=cat cov δ,log10pT0,c,log10β,tstart, LR=cat cov log10pT0,c,log10β, D	beta_δ_f80_yes	-0.939327	-106.65	Orange	NA	1128.2	NA
31222	c=6+re, Abs=cat cov δ,log10pT0,c,log10β,tstart, LR=cat cov log10pT0,c,log10β, D	beta_log10β_f80_yes	0.55324	17.5043	NA	NA	1128.2	NA
31222	c=6+re, Abs=cat cov δ,log10pT0,c,log10β,tstart, LR=cat cov log10pT0,c,log10β, D	beta_log10β_LR_yes	0.653431	-0.932663	NA	NA	1128.2	NA
31222	c=6+re, Abs=cat cov δ,log10pT0,c,log10β,tstart, LR=cat cov log10pT0,c,log10β, D	beta_log10pT0_f80_yes	-0.361768	-13.3793	NA	NA	1128.2	NA
31222	c=6+re, Abs=cat cov δ,log10pT0,c,log10β,tstart, LR=cat cov log10pT0,c,log10β, D	beta_log10pT0_LR_yes	-0.254673	-18.2064	NA	NA	1128.2	NA
31222	c=6+re, Abs=cat cov δ,log10pT0,c,log10β,tstart, LR=cat cov log10pT0,c,log10β, D	beta_tstart_f80_yes	-0.308888	4.62363	NA	NA	1128.2	NA
31222	c=6+re, Abs=cat cov δ,log10pT0,c,log10β,tstart, LR=cat cov log10pT0,c,log10β, D	δ_pop	0.339847	34.9859	NA	NA	1128.2	NA
31222	c=6+re, Abs=cat cov δ,log10pT0,c,log10β,tstart, LR=cat cov log10pT0,c,log10β, D	log10β_pop	-4.10864	-3.7673	NA	NA	1128.2	NA
31222	c=6+re, Abs=cat cov δ,log10pT0,c,log10β,tstart, LR=cat cov log10pT0,c,log10β, D	log10pT0_pop	4.98303	3.10766	NA	NA	1128.2	NA
31222	c=6+re, Abs=cat cov δ,log10pT0,c,log10β,tstart, LR=cat cov log10pT0,c,log10β, D	ω_c	0.877239	766.104	Red	NA	1128.2	NA
31222	c=6+re, Abs=cat cov δ,log10pT0,c,log10β,tstart, LR=cat cov log10pT0,c,log10β, D	ω_δ	1.22715	-105.116	Orange	NA	1128.2	NA
31222	c=6+re, Abs=cat cov δ,log10pT0,c,log10β,tstart, LR=cat cov log10pT0,c,log10β, D	ω_log10β	0.0191098	NA	NA	NA	1128.2	NA
31222	c=6+re, Abs=cat cov δ,log10pT0,c,log10β,tstart, LR=cat cov log10pT0,c,log10β, D	ω_log10pT0	0.0323659	3.167	NA	NA	1128.2	NA
31222	c=6+re, Abs=cat cov δ,log10pT0,c,log10β,tstart, LR=cat cov log10pT0,c,log10β, D	ω_tstart	1.0197	971.982	Red	NA	1128.2	NA
31222	c=6+re, Abs=cat cov δ,log10pT0,c,log10β,tstart, LR=cat cov log10pT0,c,log10β, D	tstart_pop	12.1113	540.06	Red	NA	1128.2	NA
31232	c=6+re, Abs=cat cov δ,log10pT0,c,log10β,tstart, LR=cat cov log10pT0,c,tstart, D	a	0.753459	3.93193	NA	Red= 3	1128.44	NA - NA
31232	c=6+re, Abs=cat cov δ,log10pT0,c,log10β,tstart, LR=cat cov log10pT0,c,tstart, D	beta_c_f80_yes	-1.41095	-49.6	NA	Orange= 1	1128.44	NA
31232	c=6+re, Abs=cat cov δ,log10pT0,c,log10β,tstart, LR=cat cov log10pT0,c,tstart, D	beta_c_LR_yes	-2.13977	11.458	NA	Yellow= 2	1128.44	NA
31232	c=6+re, Abs=cat cov δ,log10pT0,c,log10β,tstart, LR=cat cov log10pT0,c,tstart, D	beta_δ_f80_yes	-0.910048	-105.845	Orange	NA	1128.44	NA
31232	c=6+re, Abs=cat cov δ,log10pT0,c,log10β,tstart, LR=cat cov log10pT0,c,tstart, D	beta_log10β_f80_yes	0.873851	-2.4111	NA	NA	1128.44	NA
31232	c=6+re, Abs=cat cov δ,log10pT0,c,log10β,tstart, LR=cat cov log10pT0,c,tstart, D	beta_log10pT0_f80_yes	-0.47029	-13.8878	NA	NA	1128.44	NA
31232	c=6+re, Abs=cat cov δ,log10pT0,c,log10β,tstart, LR=cat cov log10pT0,c,tstart, D	beta_log10pT0_LR_yes	-0.118347	-78.9502	Yellow	NA	1128.44	NA
31232	c=6+re, Abs=cat cov δ,log10pT0,c,log10β,tstart, LR=cat cov log10pT0,c,tstart, D	beta_tstart_f80_yes	0.439461	-43.6045	NA	NA	1128.44	NA
31232	c=6+re, Abs=cat cov δ,log10pT0,c,log10β,tstart, LR=cat cov log10pT0,c,tstart, D	beta_tstart_LR_yes	-1.39107	2.1007	NA	NA	1128.44	NA
31232	c=6+re, Abs=cat cov δ,log10pT0,c,log10β,tstart, LR=cat cov log10pT0,c,tstart, D	δ_pop	0.287361	29.941	NA	NA	1128.44	NA
31232	c=6+re, Abs=cat cov δ,log10pT0,c,log10β,tstart, LR=cat cov log10pT0,c,tstart, D	log10β_pop	-3.74286	-3.31244	NA	NA	1128.44	NA
31232	c=6+re, Abs=cat cov δ,log10pT0,c,log10β,tstart, LR=cat cov log10pT0,c,tstart, D	log10pT0_pop	4.65292	7.97062	NA	NA	1128.44	NA
31232	c=6+re, Abs=cat cov δ,log10pT0,c,log10β,tstart, LR=cat cov log10pT0,c,tstart, D	ω_c	1.21424	1312.42	Red	NA	1128.44	NA
31232	c=6+re, Abs=cat cov δ,log10pT0,c,log10β,tstart, LR=cat cov log10pT0,c,tstart, D	ω_δ	1.084	78.5696	Yellow	NA	1128.44	NA
31232	c=6+re, Abs=cat cov δ,log10pT0,c,log10β,tstart, LR=cat cov log10pT0,c,tstart, D	ω_log10β	0.0322958	2.16654	NA	NA	1128.44	NA
31232	c=6+re, Abs=cat cov δ,log10pT0,c,log10β,tstart, LR=cat cov log10pT0,c,tstart, D	ω_log10pT0	0.0421762	2.40918	NA	NA	1128.44	NA
31232	c=6+re, Abs=cat cov δ,log10pT0,c,log10β,tstart, LR=cat cov log10pT0,c,tstart, D	ω_tstart	0.875718	557.849	Red	NA	1128.44	NA
31232	c=6+re, Abs=cat cov δ,log10pT0,c,log10β,tstart, LR=cat cov log10pT0,c,tstart, D	tstart_pop	22.3876	702.37	Red	NA	1128.44	NA
31242	c=6+re, Abs=cat cov δ,log10pT0,c,log10β,tstart, LR=cat cov log10pT0,log10β,tstart, D	a	0.757332	4.08068	NA	Red= 4	1132.37	NA - NA
31242	c=6+re, Abs=cat cov δ,log10pT0,c,log10β,tstart, LR=cat cov log10pT0,log10β,tstart, D	beta_c_f80_yes	1.91433	18.846	NA	Orange= 0	1132.37	NA
31242	c=6+re, Abs=cat cov δ,log10pT0,c,log10β,tstart, LR=cat cov log10pT0,log10β,tstart, D	beta_δ_f80_yes	-1.41948	-57.585	Yellow	Yellow= 3	1132.37	NA
31242	c=6+re, Abs=cat cov δ,log10pT0,c,log10β,tstart, LR=cat cov log10pT0,log10β,tstart, D	beta_log10β_f80_yes	0.671359	NA	NA	NA	1132.37	NA
31242	c=6+re, Abs=cat cov δ,log10pT0,c,log10β,tstart, LR=cat cov log10pT0,log10β,tstart, D	beta_log10β_LR_yes	0.315261	-2.60185	NA	NA	1132.37	NA
31242	c=6+re, Abs=cat cov δ,log10pT0,c,log10β,tstart, LR=cat cov log10pT0,log10β,tstart, D	beta_log10pT0_f80_yes	0.00954783	677.482	Red	NA	1132.37	NA
31242	c=6+re, Abs=cat cov δ,log10pT0,c,log10β,tstart, LR=cat cov log10pT0,log10β,tstart, D	beta_log10pT0_LR_yes	-0.0474405	-88.4458	Yellow	NA	1132.37	NA
31242	c=6+re, Abs=cat cov δ,log10pT0,c,log10β,tstart, LR=cat cov log10pT0,log10β,tstart, D	beta_tstart_f80_yes	0.619873	-54.7537	Yellow	NA	1132.37	NA
31242	c=6+re, Abs=cat cov δ,log10pT0,c,log10β,tstart, LR=cat cov log10pT0,log10β,tstart, D	beta_tstart_LR_yes	-1.06241	2.2114	NA	NA	1132.37	NA
31242	c=6+re, Abs=cat cov δ,log10pT0,c,log10β,tstart, LR=cat cov log10pT0,log10β,tstart, D	δ_pop	0.231439	28.6901	NA	NA	1132.37	NA
31242	c=6+re, Abs=cat cov δ,log10pT0,c,log10β,tstart, LR=cat cov log10pT0,log10β,tstart, D	log10β_pop	-3.98782	3.27929	NA	NA	1132.37	NA
31242	c=6+re, Abs=cat cov δ,log10pT0,c,log10β,tstart, LR=cat cov log10pT0,log10β,tstart, D	log10pT0_pop	4.86992	3.80873	NA	NA	1132.37	NA
31242	c=6+re, Abs=cat cov δ,log10pT0,c,log10β,tstart, LR=cat cov log10pT0,log10β,tstart, D	ω_c	0.843851	1244.97	Red	NA	1132.37	NA
31242	c=6+re, Abs=cat cov δ,log10pT0,c,log10β,tstart, LR=cat cov log10pT0,log10β,tstart, D	ω_δ	1.24793	45.4793	NA	NA	1132.37	NA
31242	c=6+re, Abs=cat cov δ,log10pT0,c,log10β,tstart, LR=cat cov log10pT0,log10β,tstart, D	ω_log10β	0.0528666	8.03439	NA	NA	1132.37	NA
31242	c=6+re, Abs=cat cov δ,log10pT0,c,log10β,tstart, LR=cat cov log10pT0,log10β,tstart, D	ω_log10pT0	0.0206185	1.43472	NA	NA	1132.37	NA
31242	c=6+re, Abs=cat cov δ,log10pT0,c,log10β,tstart, LR=cat cov log10pT0,log10β,tstart, D	ω_tstart	0.86529	316.215	Red	NA	1132.37	NA
31242	c=6+re, Abs=cat cov δ,log10pT0,c,log10β,tstart, LR=cat cov log10pT0,log10β,tstart, D	tstart_pop	21.0285	942.161	Red	NA	1132.37	NA
31252	c=6+re, Abs=cat cov δ,log10pT0,c,log10β,tstart, LR=cat cov c,log10β,tstart, D	a	0.753341	4.28047	NA	Red= 3	1134.59	log10pT0 - tstart
31252	c=6+re, Abs=cat cov δ,log10pT0,c,log10β,tstart, LR=cat cov c,log10β,tstart, D	beta_c_f80_yes	-1.99018	-203.019	Red	Orange= 2	1134.59	NA
31252	c=6+re, Abs=cat cov δ,log10pT0,c,log10β,tstart, LR=cat cov c,log10β,tstart, D	beta_c_LR_yes	-0.80666	12.3947	NA	Yellow= 1	1134.59	NA
31252	c=6+re, Abs=cat cov δ,log10pT0,c,log10β,tstart, LR=cat cov c,log10β,tstart, D	beta_δ_f80_yes	-1.22334	-112.081	Orange	NA	1134.59	NA
31252	c=6+re, Abs=cat cov δ,log10pT0,c,log10β,tstart, LR=cat cov c,log10β,tstart, D	beta_log10β_f80_yes	3.19984	90.0973	Yellow	NA	1134.59	NA
31252	c=6+re, Abs=cat cov δ,log10pT0,c,log10β,tstart, LR=cat cov c,log10β,tstart, D	beta_log10β_LR_yes	0.0766635	-1.66027	NA	NA	1134.59	NA
31252	c=6+re, Abs=cat cov δ,log10pT0,c,log10β,tstart, LR=cat cov c,log10β,tstart, D	beta_log10pT0_f80_yes	-0.558308	-24.3895	NA	NA	1134.59	NA
31252	c=6+re, Abs=cat cov δ,log10pT0,c,log10β,tstart, LR=cat cov c,log10β,tstart, D	beta_tstart_f80_yes	0.905021	-46.7204	NA	NA	1134.59	NA
31252	c=6+re, Abs=cat cov δ,log10pT0,c,log10β,tstart, LR=cat cov c,log10β,tstart, D	beta_tstart_LR_yes	-1.08835	1.83076	NA	NA	1134.59	NA
31252	c=6+re, Abs=cat cov δ,log10pT0,c,log10β,tstart, LR=cat cov c,log10β,tstart, D	δ_pop	0.251933	24.9431	NA	NA	1134.59	NA
31252	c=6+re, Abs=cat cov δ,log10pT0,c,log10β,tstart, LR=cat cov c,log10β,tstart, D	log10β_pop	-3.79845	-1.37489	NA	NA	1134.59	NA
31252	c=6+re, Abs=cat cov δ,log10pT0,c,log10β,tstart, LR=cat cov c,log10β,tstart, D	log10pT0_pop	4.56939	3.28923	NA	NA	1134.59	NA
31252	c=6+re, Abs=cat cov δ,log10pT0,c,log10β,tstart, LR=cat cov c,log10β,tstart, D	ω_c	1.41178	971.103	Red	NA	1134.59	NA
31252	c=6+re, Abs=cat cov δ,log10pT0,c,log10β,tstart, LR=cat cov c,log10β,tstart, D	ω_δ	0.91935	31.6047	NA	NA	1134.59	NA
31252	c=6+re, Abs=cat cov δ,log10pT0,c,log10β,tstart, LR=cat cov c,log10β,tstart, D	ω_log10β	0.0215473	0.860183	NA	NA	1134.59	NA
31252	c=6+re, Abs=cat cov δ,log10pT0,c,log10β,tstart, LR=cat cov c,log10β,tstart, D	ω_log10pT0	0.0448304	2.18829	NA	NA	1134.59	NA
31252	c=6+re, Abs=cat cov δ,log10pT0,c,log10β,tstart, LR=cat cov c,log10β,tstart, D	ω_tstart	0.798659	697.696	Red	NA	1134.59	NA
31252	c=6+re, Abs=cat cov δ,log10pT0,c,log10β,tstart, LR=cat cov c,log10β,tstart, D	tstart_pop	21.3505	164.879	Orange	NA	1134.59	NA
31262	c=6+re, Abs=cat cov δ,log10pT0,c,log10β,tstart, LR=cat cov δ,log10pT0,c,log10β, D	a	0.745902	3.11361	NA	Red= 3	1130.75	NA - NA
31262	c=6+re, Abs=cat cov δ,log10pT0,c,log10β,tstart, LR=cat cov δ,log10pT0,c,log10β, D	beta_c_f80_yes	-0.760987	-55.5494	Yellow	Orange= 3	1130.75	NA
31262	c=6+re, Abs=cat cov δ,log10pT0,c,log10β,tstart, LR=cat cov δ,log10pT0,c,log10β, D	beta_c_LR_yes	-2.86274	14.3912	NA	Yellow= 1	1130.75	NA
31262	c=6+re, Abs=cat cov δ,log10pT0,c,log10β,tstart, LR=cat cov δ,log10pT0,c,log10β, D	beta_δ_f80_yes	-1.55449	-103.371	Orange	NA	1130.75	NA
31262	c=6+re, Abs=cat cov δ,log10pT0,c,log10β,tstart, LR=cat cov δ,log10pT0,c,log10β, D	beta_δ_LR_yes	0.532142	170.378	Orange	NA	1130.75	NA
31262	c=6+re, Abs=cat cov δ,log10pT0,c,log10β,tstart, LR=cat cov δ,log10pT0,c,log10β, D	beta_log10β_f80_yes	0.657658	15.8493	NA	NA	1130.75	NA
31262	c=6+re, Abs=cat cov δ,log10pT0,c,log10β,tstart, LR=cat cov δ,log10pT0,c,log10β, D	beta_log10β_LR_yes	0.659644	-2.50116	NA	NA	1130.75	NA
31262	c=6+re, Abs=cat cov δ,log10pT0,c,log10β,tstart, LR=cat cov δ,log10pT0,c,log10β, D	beta_log10pT0_f80_yes	-0.42757	-18.3041	NA	NA	1130.75	NA
31262	c=6+re, Abs=cat cov δ,log10pT0,c,log10β,tstart, LR=cat cov δ,log10pT0,c,log10β, D	beta_log10pT0_LR_yes	-0.253365	-18.3436	NA	NA	1130.75	NA
31262	c=6+re, Abs=cat cov δ,log10pT0,c,log10β,tstart, LR=cat cov δ,log10pT0,c,log10β, D	beta_tstart_f80_yes	-0.340576	5.64461	NA	NA	1130.75	NA
31262	c=6+re, Abs=cat cov δ,log10pT0,c,log10β,tstart, LR=cat cov δ,log10pT0,c,log10β, D	δ_pop	0.297269	41.046	NA	NA	1130.75	NA
31262	c=6+re, Abs=cat cov δ,log10pT0,c,log10β,tstart, LR=cat cov δ,log10pT0,c,log10β, D	log10β_pop	-4.12817	-15.44	NA	NA	1130.75	NA
31262	c=6+re, Abs=cat cov δ,log10pT0,c,log10β,tstart, LR=cat cov δ,log10pT0,c,log10β, D	log10pT0_pop	4.94433	4.18382	NA	NA	1130.75	NA
31262	c=6+re, Abs=cat cov δ,log10pT0,c,log10β,tstart, LR=cat cov δ,log10pT0,c,log10β, D	ω_c	1.046	1387.93	Red	NA	1130.75	NA
31262	c=6+re, Abs=cat cov δ,log10pT0,c,log10β,tstart, LR=cat cov δ,log10pT0,c,log10β, D	ω_δ	1.09996	-133.144	Orange	NA	1130.75	NA
31262	c=6+re, Abs=cat cov δ,log10pT0,c,log10β,tstart, LR=cat cov δ,log10pT0,c,log10β, D	ω_log10β	0.0411655	2.04824	NA	NA	1130.75	NA
31262	c=6+re, Abs=cat cov δ,log10pT0,c,log10β,tstart, LR=cat cov δ,log10pT0,c,log10β, D	ω_log10pT0	0.0321109	2.76027	NA	NA	1130.75	NA
31262	c=6+re, Abs=cat cov δ,log10pT0,c,log10β,tstart, LR=cat cov δ,log10pT0,c,log10β, D	ω_tstart	1.07697	544.862	Red	NA	1130.75	NA
31262	c=6+re, Abs=cat cov δ,log10pT0,c,log10β,tstart, LR=cat cov δ,log10pT0,c,log10β, D	tstart_pop	11.3504	475.916	Red	NA	1130.75	NA
31272	c=6+re, Abs=cat cov δ,log10pT0,c,log10β,tstart, LR=cat cov δ,log10pT0,c,tstart, D	a	0.745141	4.38968	NA	Red= 3	1137.18	NA - NA
31272	c=6+re, Abs=cat cov δ,log10pT0,c,log10β,tstart, LR=cat cov δ,log10pT0,c,tstart, D	beta_c_f80_yes	3.07805	-50.8859	Yellow	Orange= 2	1137.18	NA
31272	c=6+re, Abs=cat cov δ,log10pT0,c,log10β,tstart, LR=cat cov δ,log10pT0,c,tstart, D	beta_c_LR_yes	-2.82396	14.3832	NA	Yellow= 3	1137.18	NA
31272	c=6+re, Abs=cat cov δ,log10pT0,c,log10β,tstart, LR=cat cov δ,log10pT0,c,tstart, D	beta_δ_f80_yes	-2.26102	-58.3312	Yellow	NA	1137.18	NA
31272	c=6+re, Abs=cat cov δ,log10pT0,c,log10β,tstart, LR=cat cov δ,log10pT0,c,tstart, D	beta_δ_LR_yes	0.808285	144.277	Orange	NA	1137.18	NA
31272	c=6+re, Abs=cat cov δ,log10pT0,c,log10β,tstart, LR=cat cov δ,log10pT0,c,tstart, D	beta_log10β_f80_yes	1.61103	-5.70451	NA	NA	1137.18	NA
31272	c=6+re, Abs=cat cov δ,log10pT0,c,log10β,tstart, LR=cat cov δ,log10pT0,c,tstart, D	beta_log10pT0_f80_yes	-0.012688	-1276.82	Red	NA	1137.18	NA
31272	c=6+re, Abs=cat cov δ,log10pT0,c,log10β,tstart, LR=cat cov δ,log10pT0,c,tstart, D	beta_log10pT0_LR_yes	-0.17105	-64.0592	Yellow	NA	1137.18	NA
31272	c=6+re, Abs=cat cov δ,log10pT0,c,log10β,tstart, LR=cat cov δ,log10pT0,c,tstart, D	beta_tstart_f80_yes	1.14265	-37.5788	NA	NA	1137.18	NA
31272	c=6+re, Abs=cat cov δ,log10pT0,c,log10β,tstart, LR=cat cov δ,log10pT0,c,tstart, D	beta_tstart_LR_yes	-1.47857	2.2254	NA	NA	1137.18	NA
31272	c=6+re, Abs=cat cov δ,log10pT0,c,log10β,tstart, LR=cat cov δ,log10pT0,c,tstart, D	δ_pop	0.216435	33.8911	NA	NA	1137.18	NA
31272	c=6+re, Abs=cat cov δ,log10pT0,c,log10β,tstart, LR=cat cov δ,log10pT0,c,tstart, D	log10β_pop	-3.58399	5.13881	NA	NA	1137.18	NA
31272	c=6+re, Abs=cat cov δ,log10pT0,c,log10β,tstart, LR=cat cov δ,log10pT0,c,tstart, D	log10pT0_pop	4.58898	5.32396	NA	NA	1137.18	NA
31272	c=6+re, Abs=cat cov δ,log10pT0,c,log10β,tstart, LR=cat cov δ,log10pT0,c,tstart, D	ω_c	1.33364	650.547	Red	NA	1137.18	NA
31272	c=6+re, Abs=cat cov δ,log10pT0,c,log10β,tstart, LR=cat cov δ,log10pT0,c,tstart, D	ω_δ	0.955016	24.0035	NA	NA	1137.18	NA
31272	c=6+re, Abs=cat cov δ,log10pT0,c,log10β,tstart, LR=cat cov δ,log10pT0,c,tstart, D	ω_log10β	0.100821	5.29089	NA	NA	1137.18	NA
31272	c=6+re, Abs=cat cov δ,log10pT0,c,log10β,tstart, LR=cat cov δ,log10pT0,c,tstart, D	ω_log10pT0	0.0508209	5.45867	NA	NA	1137.18	NA
31272	c=6+re, Abs=cat cov δ,log10pT0,c,log10β,tstart, LR=cat cov δ,log10pT0,c,tstart, D	ω_tstart	0.788991	140.865	Orange	NA	1137.18	NA
31272	c=6+re, Abs=cat cov δ,log10pT0,c,log10β,tstart, LR=cat cov δ,log10pT0,c,tstart, D	tstart_pop	23.6347	433.705	Red	NA	1137.18	NA
31282	c=6+re, Abs=cat cov δ,log10pT0,c,log10β,tstart, LR=cat cov δ,log10pT0,log10β,tstart, D	a	0.751282	5.37777	NA	Red= 4	1142.73	NA - NA
31282	c=6+re, Abs=cat cov δ,log10pT0,c,log10β,tstart, LR=cat cov δ,log10pT0,log10β,tstart, D	beta_c_f80_yes	-3.44365	30.6916	NA	Orange= 2	1142.73	NA
31282	c=6+re, Abs=cat cov δ,log10pT0,c,log10β,tstart, LR=cat cov δ,log10pT0,log10β,tstart, D	beta_δ_f80_yes	-0.564145	-273.756	Red	Yellow= 2	1142.73	NA
31282	c=6+re, Abs=cat cov δ,log10pT0,c,log10β,tstart, LR=cat cov δ,log10pT0,log10β,tstart, D	beta_δ_LR_yes	0.313912	190.927	Orange	NA	1142.73	NA
31282	c=6+re, Abs=cat cov δ,log10pT0,c,log10β,tstart, LR=cat cov δ,log10pT0,log10β,tstart, D	beta_log10β_f80_yes	5.38601	-1350.61	Red	NA	1142.73	NA
31282	c=6+re, Abs=cat cov δ,log10pT0,c,log10β,tstart, LR=cat cov δ,log10pT0,log10β,tstart, D	beta_log10β_LR_yes	-0.0545549	-14.4418	NA	NA	1142.73	NA
31282	c=6+re, Abs=cat cov δ,log10pT0,c,log10β,tstart, LR=cat cov δ,log10pT0,log10β,tstart, D	beta_log10pT0_f80_yes	-0.521292	-23.1148	NA	NA	1142.73	NA
31282	c=6+re, Abs=cat cov δ,log10pT0,c,log10β,tstart, LR=cat cov δ,log10pT0,log10β,tstart, D	beta_log10pT0_LR_yes	-0.0265264	-268.4	Red	NA	1142.73	NA
31282	c=6+re, Abs=cat cov δ,log10pT0,c,log10β,tstart, LR=cat cov δ,log10pT0,log10β,tstart, D	beta_tstart_f80_yes	0.863811	-41.2303	NA	NA	1142.73	NA
31282	c=6+re, Abs=cat cov δ,log10pT0,c,log10β,tstart, LR=cat cov δ,log10pT0,log10β,tstart, D	beta_tstart_LR_yes	-1.13469	1.63653	NA	NA	1142.73	NA
31282	c=6+re, Abs=cat cov δ,log10pT0,c,log10β,tstart, LR=cat cov δ,log10pT0,log10β,tstart, D	δ_pop	0.147901	21.3527	NA	NA	1142.73	NA
31282	c=6+re, Abs=cat cov δ,log10pT0,c,log10β,tstart, LR=cat cov δ,log10pT0,log10β,tstart, D	log10β_pop	-3.32748	-3.21389	NA	NA	1142.73	NA
31282	c=6+re, Abs=cat cov δ,log10pT0,c,log10β,tstart, LR=cat cov δ,log10pT0,log10β,tstart, D	log10pT0_pop	4.39371	9.76997	NA	NA	1142.73	NA
31282	c=6+re, Abs=cat cov δ,log10pT0,c,log10β,tstart, LR=cat cov δ,log10pT0,log10β,tstart, D	ω_c	1.97855	449.605	Red	NA	1142.73	NA
31282	c=6+re, Abs=cat cov δ,log10pT0,c,log10β,tstart, LR=cat cov δ,log10pT0,log10β,tstart, D	ω_δ	0.476946	61.1811	Yellow	NA	1142.73	NA
31282	c=6+re, Abs=cat cov δ,log10pT0,c,log10β,tstart, LR=cat cov δ,log10pT0,log10β,tstart, D	ω_log10β	0.0803082	13.7283	NA	NA	1142.73	NA
31282	c=6+re, Abs=cat cov δ,log10pT0,c,log10β,tstart, LR=cat cov δ,log10pT0,log10β,tstart, D	ω_log10pT0	0.0806169	10.641	NA	NA	1142.73	NA
31282	c=6+re, Abs=cat cov δ,log10pT0,c,log10β,tstart, LR=cat cov δ,log10pT0,log10β,tstart, D	ω_tstart	0.704334	171.332	Orange	NA	1142.73	NA
31282	c=6+re, Abs=cat cov δ,log10pT0,c,log10β,tstart, LR=cat cov δ,log10pT0,log10β,tstart, D	tstart_pop	23.9981	94.603	Yellow	NA	1142.73	NA
31292	c=6+re, Abs=cat cov δ,log10pT0,c,log10β,tstart, LR=cat cov δ,c,log10β,tstart, D	a	0.743603	4.3033	NA	Red= 4	1139.85	NA - NA
31292	c=6+re, Abs=cat cov δ,log10pT0,c,log10β,tstart, LR=cat cov δ,c,log10β,tstart, D	beta_c_f80_yes	-0.0708485	-83.58	Yellow	Orange= 2	1139.85	NA
31292	c=6+re, Abs=cat cov δ,log10pT0,c,log10β,tstart, LR=cat cov δ,c,log10β,tstart, D	beta_c_LR_yes	-3.20502	13.6024	NA	Yellow= 4	1139.85	NA
31292	c=6+re, Abs=cat cov δ,log10pT0,c,log10β,tstart, LR=cat cov δ,c,log10β,tstart, D	beta_δ_f80_yes	-1.89147	-174.967	Orange	NA	1139.85	NA
31292	c=6+re, Abs=cat cov δ,log10pT0,c,log10β,tstart, LR=cat cov δ,c,log10β,tstart, D	beta_δ_LR_yes	1.61409	61.2696	Yellow	NA	1139.85	NA
31292	c=6+re, Abs=cat cov δ,log10pT0,c,log10β,tstart, LR=cat cov δ,c,log10β,tstart, D	beta_log10β_f80_yes	5.03433	-147.497	Orange	NA	1139.85	NA
31292	c=6+re, Abs=cat cov δ,log10pT0,c,log10β,tstart, LR=cat cov δ,c,log10β,tstart, D	beta_log10β_LR_yes	-0.163468	-28.7596	NA	NA	1139.85	NA
31292	c=6+re, Abs=cat cov δ,log10pT0,c,log10β,tstart, LR=cat cov δ,c,log10β,tstart, D	beta_log10pT0_f80_yes	-0.403948	-56.9101	Yellow	NA	1139.85	NA
31292	c=6+re, Abs=cat cov δ,log10pT0,c,log10β,tstart, LR=cat cov δ,c,log10β,tstart, D	beta_tstart_f80_yes	1.07073	-38.3637	NA	NA	1139.85	NA
31292	c=6+re, Abs=cat cov δ,log10pT0,c,log10β,tstart, LR=cat cov δ,c,log10β,tstart, D	beta_tstart_LR_yes	-1.2984	4.11954	NA	NA	1139.85	NA
31292	c=6+re, Abs=cat cov δ,log10pT0,c,log10β,tstart, LR=cat cov δ,c,log10β,tstart, D	δ_pop	0.177421	45.8778	NA	NA	1139.85	NA
31292	c=6+re, Abs=cat cov δ,log10pT0,c,log10β,tstart, LR=cat cov δ,c,log10β,tstart, D	log10β_pop	-3.37302	-1497.27	Red	NA	1139.85	NA
31292	c=6+re, Abs=cat cov δ,log10pT0,c,log10β,tstart, LR=cat cov δ,c,log10β,tstart, D	log10pT0_pop	4.04923	5.16368	NA	NA	1139.85	NA
31292	c=6+re, Abs=cat cov δ,log10pT0,c,log10β,tstart, LR=cat cov δ,c,log10β,tstart, D	ω_c	1.7544	726.109	Red	NA	1139.85	NA
31292	c=6+re, Abs=cat cov δ,log10pT0,c,log10β,tstart, LR=cat cov δ,c,log10β,tstart, D	ω_δ	0.546294	88.809	Yellow	NA	1139.85	NA
31292	c=6+re, Abs=cat cov δ,log10pT0,c,log10β,tstart, LR=cat cov δ,c,log10β,tstart, D	ω_log10β	0.091137	NA	NA	NA	1139.85	NA
31292	c=6+re, Abs=cat cov δ,log10pT0,c,log10β,tstart, LR=cat cov δ,c,log10β,tstart, D	ω_log10pT0	0.0935981	26.0909	NA	NA	1139.85	NA
31292	c=6+re, Abs=cat cov δ,log10pT0,c,log10β,tstart, LR=cat cov δ,c,log10β,tstart, D	ω_tstart	0.752619	273.792	Red	NA	1139.85	NA
31292	c=6+re, Abs=cat cov δ,log10pT0,c,log10β,tstart, LR=cat cov δ,c,log10β,tstart, D	tstart_pop	22.9992	318.834	Red	NA	1139.85	NA
31302	c=6+re, Abs=cat cov δ,log10pT0,c,log10β,tstart, LR=cat cov log10pT0,c,log10β,tstart, D	a	0.757688	4.31683	NA	Red= 6	1130.9	NA - NA
31302	c=6+re, Abs=cat cov δ,log10pT0,c,log10β,tstart, LR=cat cov log10pT0,c,log10β,tstart, D	beta_c_f80_yes	-2.04711	-115.858	Orange	Orange= 2	1130.9	NA
31302	c=6+re, Abs=cat cov δ,log10pT0,c,log10β,tstart, LR=cat cov log10pT0,c,log10β,tstart, D	beta_c_LR_yes	-1.68072	27.4402	NA	Yellow= 2	1130.9	NA
31302	c=6+re, Abs=cat cov δ,log10pT0,c,log10β,tstart, LR=cat cov log10pT0,c,log10β,tstart, D	beta_δ_f80_yes	0.00658553	56618.9	Red	NA	1130.9	NA
31302	c=6+re, Abs=cat cov δ,log10pT0,c,log10β,tstart, LR=cat cov log10pT0,c,log10β,tstart, D	beta_log10β_f80_yes	0.844405	210.801	Red	NA	1130.9	NA
31302	c=6+re, Abs=cat cov δ,log10pT0,c,log10β,tstart, LR=cat cov log10pT0,c,log10β,tstart, D	beta_log10β_LR_yes	0.0868112	-3.49255	NA	NA	1130.9	NA
31302	c=6+re, Abs=cat cov δ,log10pT0,c,log10β,tstart, LR=cat cov log10pT0,c,log10β,tstart, D	beta_log10pT0_f80_yes	-0.373175	-124.751	Orange	NA	1130.9	NA
31302	c=6+re, Abs=cat cov δ,log10pT0,c,log10β,tstart, LR=cat cov log10pT0,c,log10β,tstart, D	beta_log10pT0_LR_yes	-0.10361	-207.222	Red	NA	1130.9	NA
31302	c=6+re, Abs=cat cov δ,log10pT0,c,log10β,tstart, LR=cat cov log10pT0,c,log10β,tstart, D	beta_tstart_f80_yes	0.670809	-57.7752	Yellow	NA	1130.9	NA
31302	c=6+re, Abs=cat cov δ,log10pT0,c,log10β,tstart, LR=cat cov log10pT0,c,log10β,tstart, D	beta_tstart_LR_yes	-1.25713	1.79154	NA	NA	1130.9	NA
31302	c=6+re, Abs=cat cov δ,log10pT0,c,log10β,tstart, LR=cat cov log10pT0,c,log10β,tstart, D	δ_pop	0.213533	32.6127	NA	NA	1130.9	NA
31302	c=6+re, Abs=cat cov δ,log10pT0,c,log10β,tstart, LR=cat cov log10pT0,c,log10β,tstart, D	log10β_pop	-3.54628	-4.02027	NA	NA	1130.9	NA
31302	c=6+re, Abs=cat cov δ,log10pT0,c,log10β,tstart, LR=cat cov log10pT0,c,log10β,tstart, D	log10pT0_pop	4.40355	6.44	NA	NA	1130.9	NA
31302	c=6+re, Abs=cat cov δ,log10pT0,c,log10β,tstart, LR=cat cov log10pT0,c,log10β,tstart, D	ω_c	1.49882	730.376	Red	NA	1130.9	NA
31302	c=6+re, Abs=cat cov δ,log10pT0,c,log10β,tstart, LR=cat cov log10pT0,c,log10β,tstart, D	ω_δ	0.745474	85.2636	Yellow	NA	1130.9	NA
31302	c=6+re, Abs=cat cov δ,log10pT0,c,log10β,tstart, LR=cat cov log10pT0,c,log10β,tstart, D	ω_log10β	0.0246865	NA	NA	NA	1130.9	NA
31302	c=6+re, Abs=cat cov δ,log10pT0,c,log10β,tstart, LR=cat cov log10pT0,c,log10β,tstart, D	ω_log10pT0	0.0523802	10.5494	NA	NA	1130.9	NA
31302	c=6+re, Abs=cat cov δ,log10pT0,c,log10β,tstart, LR=cat cov log10pT0,c,log10β,tstart, D	ω_tstart	0.805895	640.089	Red	NA	1130.9	NA
31302	c=6+re, Abs=cat cov δ,log10pT0,c,log10β,tstart, LR=cat cov log10pT0,c,log10β,tstart, D	tstart_pop	23.0907	699.01	Red	NA	1130.9	NA
31312	c=6+re, Abs=cat cov δ,log10pT0,c,log10β,tstart, LR=cat cov δ,log10pT0,c,log10β,tstart, D	a	0.75116	3.83166	NA	Red= 3	1128.04	NA - NA
31312	c=6+re, Abs=cat cov δ,log10pT0,c,log10β,tstart, LR=cat cov δ,log10pT0,c,log10β,tstart, D	beta_c_f80_yes	-0.547276	-33.8544	NA	Orange= 0	1128.04	NA
31312	c=6+re, Abs=cat cov δ,log10pT0,c,log10β,tstart, LR=cat cov δ,log10pT0,c,log10β,tstart, D	beta_c_LR_yes	-3.11016	10.1181	NA	Yellow= 3	1128.04	NA
31312	c=6+re, Abs=cat cov δ,log10pT0,c,log10β,tstart, LR=cat cov δ,log10pT0,c,log10β,tstart, D	beta_δ_f80_yes	-1.97489	-54.729	Yellow	NA	1128.04	NA
31312	c=6+re, Abs=cat cov δ,log10pT0,c,log10β,tstart, LR=cat cov δ,log10pT0,c,log10β,tstart, D	beta_δ_LR_yes	1.28274	57.7548	Yellow	NA	1128.04	NA
31312	c=6+re, Abs=cat cov δ,log10pT0,c,log10β,tstart, LR=cat cov δ,log10pT0,c,log10β,tstart, D	beta_log10β_f80_yes	0.858605	26.777	NA	NA	1128.04	NA
31312	c=6+re, Abs=cat cov δ,log10pT0,c,log10β,tstart, LR=cat cov δ,log10pT0,c,log10β,tstart, D	beta_log10β_LR_yes	0.339644	-2.48316	NA	NA	1128.04	NA
31312	c=6+re, Abs=cat cov δ,log10pT0,c,log10β,tstart, LR=cat cov δ,log10pT0,c,log10β,tstart, D	beta_log10pT0_f80_yes	-0.468115	NA	NA	NA	1128.04	NA
31312	c=6+re, Abs=cat cov δ,log10pT0,c,log10β,tstart, LR=cat cov δ,log10pT0,c,log10β,tstart, D	beta_log10pT0_LR_yes	-0.17531	-21.3016	NA	NA	1128.04	NA
31312	c=6+re, Abs=cat cov δ,log10pT0,c,log10β,tstart, LR=cat cov δ,log10pT0,c,log10β,tstart, D	beta_tstart_f80_yes	0.420935	-48.3803	NA	NA	1128.04	NA
31312	c=6+re, Abs=cat cov δ,log10pT0,c,log10β,tstart, LR=cat cov δ,log10pT0,c,log10β,tstart, D	beta_tstart_LR_yes	-1.16245	2.20914	NA	NA	1128.04	NA
31312	c=6+re, Abs=cat cov δ,log10pT0,c,log10β,tstart, LR=cat cov δ,log10pT0,c,log10β,tstart, D	δ_pop	0.233568	31.3293	NA	NA	1128.04	NA
31312	c=6+re, Abs=cat cov δ,log10pT0,c,log10β,tstart, LR=cat cov δ,log10pT0,c,log10β,tstart, D	log10β_pop	-3.90012	-3.118	NA	NA	1128.04	NA
31312	c=6+re, Abs=cat cov δ,log10pT0,c,log10β,tstart, LR=cat cov δ,log10pT0,c,log10β,tstart, D	log10pT0_pop	4.7509	1.98303	NA	NA	1128.04	NA
31312	c=6+re, Abs=cat cov δ,log10pT0,c,log10β,tstart, LR=cat cov δ,log10pT0,c,log10β,tstart, D	ω_c	1.11129	1162.35	Red	NA	1128.04	NA
31312	c=6+re, Abs=cat cov δ,log10pT0,c,log10β,tstart, LR=cat cov δ,log10pT0,c,log10β,tstart, D	ω_δ	1.01083	71.3932	Yellow	NA	1128.04	NA
31312	c=6+re, Abs=cat cov δ,log10pT0,c,log10β,tstart, LR=cat cov δ,log10pT0,c,log10β,tstart, D	ω_log10β	0.0160207	1.11903	NA	NA	1128.04	NA
31312	c=6+re, Abs=cat cov δ,log10pT0,c,log10β,tstart, LR=cat cov δ,log10pT0,c,log10β,tstart, D	ω_log10pT0	0.0326879	2.95117	NA	NA	1128.04	NA
31312	c=6+re, Abs=cat cov δ,log10pT0,c,log10β,tstart, LR=cat cov δ,log10pT0,c,log10β,tstart, D	ω_tstart	0.885846	1061.89	Red	NA	1128.04	NA
31312	c=6+re, Abs=cat cov δ,log10pT0,c,log10β,tstart, LR=cat cov δ,log10pT0,c,log10β,tstart, D	tstart_pop	20.8561	653.625	Red	NA	1128.04	NA
01012E	c=6+re, Abs=cat cov δ, LR=cat cov δ, E	a	0.726471	4.29884	NA	Red= 3	1150.97	NA - NA
01012E	c=6+re, Abs=cat cov δ, LR=cat cov δ, E	beta_δ_f80_yes	-0.302312	-264.256	Red	Orange= 0	1150.97	NA
01012E	c=6+re, Abs=cat cov δ, LR=cat cov δ, E	beta_δ_LR_yes	-0.395701	-227.709	Red	Yellow= 2	1150.97	NA
01012E	c=6+re, Abs=cat cov δ, LR=cat cov δ, E	δ_pop	0.283406	79.6523	Yellow	NA	1150.97	NA
01012E	c=6+re, Abs=cat cov δ, LR=cat cov δ, E	log10β_pop	-3.70767	6.70952	NA	NA	1150.97	NA
01012E	c=6+re, Abs=cat cov δ, LR=cat cov δ, E	log10pT0_pop	4.73197	5.21916	NA	NA	1150.97	NA
01012E	c=6+re, Abs=cat cov δ, LR=cat cov δ, E	ω_c	0.852118	920.737	Red	NA	1150.97	NA
01012E	c=6+re, Abs=cat cov δ, LR=cat cov δ, E	ω_δ	1.02691	3.44751	NA	NA	1150.97	NA
01012E	c=6+re, Abs=cat cov δ, LR=cat cov δ, E	ω_log10β	0.635817	NA	NA	NA	1150.97	NA
01012E	c=6+re, Abs=cat cov δ, LR=cat cov δ, E	ω_log10pT0	0.124727	19.3136	NA	NA	1150.97	NA
01012E	c=6+re, Abs=cat cov δ, LR=cat cov δ, E	ω_tstart	0.99228	28.6506	NA	NA	1150.97	NA
01012E	c=6+re, Abs=cat cov δ, LR=cat cov δ, E	tstart_pop	12.749	-79.5649	Yellow	NA	1150.97	NA
01022E	c=6+re, Abs=cat cov δ, LR=cat cov log10pT0, E	a	0.738995	3.22525	NA	Red= 2	1137.9	c - log10β
01022E	c=6+re, Abs=cat cov δ, LR=cat cov log10pT0, E	beta_δ_f80_yes	-0.497758	-115.196	Orange	Orange= 1	1137.9	NA
01022E	c=6+re, Abs=cat cov δ, LR=cat cov log10pT0, E	beta_log10pT0_LR_yes	0.000188749	19921.2	Red	Yellow= 2	1137.9	NA
01022E	c=6+re, Abs=cat cov δ, LR=cat cov log10pT0, E	δ_pop	0.217667	24.2334	NA	NA	1137.9	NA
01022E	c=6+re, Abs=cat cov δ, LR=cat cov log10pT0, E	log10β_pop	-3.78115	1.54929	NA	NA	1137.9	NA
01022E	c=6+re, Abs=cat cov δ, LR=cat cov log10pT0, E	log10pT0_pop	4.68552	3.46571	NA	NA	1137.9	NA
01022E	c=6+re, Abs=cat cov δ, LR=cat cov log10pT0, E	ω_c	0.990349	574.673	Red	NA	1137.9	NA
01022E	c=6+re, Abs=cat cov δ, LR=cat cov log10pT0, E	ω_δ	1.00253	1.44443	NA	NA	1137.9	NA
01022E	c=6+re, Abs=cat cov δ, LR=cat cov log10pT0, E	ω_log10β	0.260643	8.43492	NA	NA	1137.9	NA
01022E	c=6+re, Abs=cat cov δ, LR=cat cov log10pT0, E	ω_log10pT0	0.0584144	2.92916	NA	NA	1137.9	NA
01022E	c=6+re, Abs=cat cov δ, LR=cat cov log10pT0, E	ω_tstart	1.04685	68.0632	Yellow	NA	1137.9	NA
01022E	c=6+re, Abs=cat cov δ, LR=cat cov log10pT0, E	tstart_pop	12.2975	-74.1815	Yellow	NA	1137.9	NA
01032E	c=6+re, Abs=cat cov δ, LR=cat cov c, E	a	0.725683	3.3905	NA	Red= 1	1156.74	log10pT0 - log10β
01032E	c=6+re, Abs=cat cov δ, LR=cat cov c, E	beta_c_LR_yes	-2.17227	9.37974	NA	Orange= 1	1156.74	NA
01032E	c=6+re, Abs=cat cov δ, LR=cat cov c, E	beta_δ_f80_yes	0.84195	130.557	Orange	Yellow= 1	1156.74	NA
01032E	c=6+re, Abs=cat cov δ, LR=cat cov c, E	δ_pop	0.288356	28.5276	NA	NA	1156.74	NA
01032E	c=6+re, Abs=cat cov δ, LR=cat cov c, E	log10β_pop	-3.4918	-8.13918	NA	NA	1156.74	NA
01032E	c=6+re, Abs=cat cov δ, LR=cat cov c, E	log10pT0_pop	4.24617	4.23034	NA	NA	1156.74	NA
01032E	c=6+re, Abs=cat cov δ, LR=cat cov c, E	ω_c	1.54281	202.062	Red	NA	1156.74	NA
01032E	c=6+re, Abs=cat cov δ, LR=cat cov c, E	ω_δ	0.995936	2.54993	NA	NA	1156.74	NA
01032E	c=6+re, Abs=cat cov δ, LR=cat cov c, E	ω_log10β	0.597067	15.6377	NA	NA	1156.74	NA
01032E	c=6+re, Abs=cat cov δ, LR=cat cov c, E	ω_log10pT0	0.171572	7.00498	NA	NA	1156.74	NA
01032E	c=6+re, Abs=cat cov δ, LR=cat cov c, E	ω_tstart	0.97193	27.5782	NA	NA	1156.74	NA
01032E	c=6+re, Abs=cat cov δ, LR=cat cov c, E	tstart_pop	12.5848	-79.5956	Yellow	NA	1156.74	NA
01042E	c=6+re, Abs=cat cov δ, LR=cat cov log10β, E	a	0.747523	7.79991	NA	Red= 3	1134.3	NA - NA
01042E	c=6+re, Abs=cat cov δ, LR=cat cov log10β, E	beta_δ_f80_yes	-0.814045	-177.275	Orange	Orange= 2	1134.3	NA
01042E	c=6+re, Abs=cat cov δ, LR=cat cov log10β, E	beta_log10β_LR_yes	0.254395	-58.7381	Yellow	Yellow= 1	1134.3	NA
01042E	c=6+re, Abs=cat cov δ, LR=cat cov log10β, E	δ_pop	0.237945	25.9339	NA	NA	1134.3	NA
01042E	c=6+re, Abs=cat cov δ, LR=cat cov log10β, E	log10β_pop	-3.97396	36.5418	NA	NA	1134.3	NA
01042E	c=6+re, Abs=cat cov δ, LR=cat cov log10β, E	log10pT0_pop	4.72651	5.13404	NA	NA	1134.3	NA
01042E	c=6+re, Abs=cat cov δ, LR=cat cov log10β, E	ω_c	1.13115	894.63	Red	NA	1134.3	NA
01042E	c=6+re, Abs=cat cov δ, LR=cat cov log10β, E	ω_δ	1.1217	8.57428	NA	NA	1134.3	NA
01042E	c=6+re, Abs=cat cov δ, LR=cat cov log10β, E	ω_log10β	0.160539	151.554	Orange	NA	1134.3	NA
01042E	c=6+re, Abs=cat cov δ, LR=cat cov log10β, E	ω_log10pT0	0.0383861	11.9647	NA	NA	1134.3	NA
01042E	c=6+re, Abs=cat cov δ, LR=cat cov log10β, E	ω_tstart	1.10761	433.065	Red	NA	1134.3	NA
01042E	c=6+re, Abs=cat cov δ, LR=cat cov log10β, E	tstart_pop	12.01	2736.75	Red	NA	1134.3	NA
01052E	c=6+re, Abs=cat cov δ, LR=cat cov tstart, E	a	0.742033	3.74144	NA	Red= 1	1126.61	c - log10β
01052E	c=6+re, Abs=cat cov δ, LR=cat cov tstart, E	beta_δ_f80_yes	-0.890237	-74.7442	Yellow	Orange= 2	1126.61	NA
01052E	c=6+re, Abs=cat cov δ, LR=cat cov tstart, E	beta_tstart_LR_yes	-1.15847	2.04017	NA	Yellow= 1	1126.61	NA
01052E	c=6+re, Abs=cat cov δ, LR=cat cov tstart, E	δ_pop	0.235229	27.2111	NA	NA	1126.61	NA
01052E	c=6+re, Abs=cat cov δ, LR=cat cov tstart, E	log10β_pop	-3.83508	1.16862	NA	NA	1126.61	NA
01052E	c=6+re, Abs=cat cov δ, LR=cat cov tstart, E	log10pT0_pop	4.64581	1.89644	NA	NA	1126.61	NA
01052E	c=6+re, Abs=cat cov δ, LR=cat cov tstart, E	ω_c	1.16651	814.179	Red	NA	1126.61	NA
01052E	c=6+re, Abs=cat cov δ, LR=cat cov tstart, E	ω_δ	1.11313	-18.4201	NA	NA	1126.61	NA
01052E	c=6+re, Abs=cat cov δ, LR=cat cov tstart, E	ω_log10β	0.107337	3.98899	NA	NA	1126.61	NA
01052E	c=6+re, Abs=cat cov δ, LR=cat cov tstart, E	ω_log10pT0	0.04117	1.66447	NA	NA	1126.61	NA
01052E	c=6+re, Abs=cat cov δ, LR=cat cov tstart, E	ω_tstart	0.910937	170.47	Orange	NA	1126.61	NA
01052E	c=6+re, Abs=cat cov δ, LR=cat cov tstart, E	tstart_pop	19.7868	-142.397	Orange	NA	1126.61	NA
01062E	c=6+re, Abs=cat cov δ, LR=cat cov δ,log10pT0, E	a	0.725822	2.96341	NA	Red= 1	1143.36	NA - NA
01062E	c=6+re, Abs=cat cov δ, LR=cat cov δ,log10pT0, E	beta_δ_f80_yes	-0.361902	-263.502	Red	Orange= 2	1143.36	NA
01062E	c=6+re, Abs=cat cov δ, LR=cat cov δ,log10pT0, E	beta_δ_LR_yes	-0.449465	-112.571	Orange	Yellow= 3	1143.36	NA
01062E	c=6+re, Abs=cat cov δ, LR=cat cov δ,log10pT0, E	beta_log10pT0_LR_yes	-0.0607307	-73.1206	Yellow	NA	1143.36	NA
01062E	c=6+re, Abs=cat cov δ, LR=cat cov δ,log10pT0, E	δ_pop	0.312461	32.5673	NA	NA	1143.36	NA
01062E	c=6+re, Abs=cat cov δ, LR=cat cov δ,log10pT0, E	log10β_pop	-3.91288	2.02144	NA	NA	1143.36	NA
01062E	c=6+re, Abs=cat cov δ, LR=cat cov δ,log10pT0, E	log10pT0_pop	4.97141	3.32048	NA	NA	1143.36	NA
01062E	c=6+re, Abs=cat cov δ, LR=cat cov δ,log10pT0, E	ω_c	0.358376	170.98	Orange	NA	1143.36	NA
01062E	c=6+re, Abs=cat cov δ, LR=cat cov δ,log10pT0, E	ω_δ	1.02566	2.65458	NA	NA	1143.36	NA
01062E	c=6+re, Abs=cat cov δ, LR=cat cov δ,log10pT0, E	ω_log10β	0.388421	37.1135	NA	NA	1143.36	NA
01062E	c=6+re, Abs=cat cov δ, LR=cat cov δ,log10pT0, E	ω_log10pT0	0.0922996	3.30738	NA	NA	1143.36	NA
01062E	c=6+re, Abs=cat cov δ, LR=cat cov δ,log10pT0, E	ω_tstart	1.13005	73.8777	Yellow	NA	1143.36	NA
01062E	c=6+re, Abs=cat cov δ, LR=cat cov δ,log10pT0, E	tstart_pop	11.755	-77.6874	Yellow	NA	1143.36	NA
01072E	c=6+re, Abs=cat cov δ, LR=cat cov δ,c, E	a	0.752578	3.50955	NA	Red= 2	1141.28	log10pT0 - tstart
01072E	c=6+re, Abs=cat cov δ, LR=cat cov δ,c, E	beta_c_LR_yes	-3.40027	9.38352	NA	Orange= 1	1141.28	NA
01072E	c=6+re, Abs=cat cov δ, LR=cat cov δ,c, E	beta_δ_f80_yes	0.535171	212.557	Red	Yellow= 1	1141.28	NA
01072E	c=6+re, Abs=cat cov δ, LR=cat cov δ,c, E	beta_δ_LR_yes	1.73788	41.8066	NA	NA	1141.28	NA
01072E	c=6+re, Abs=cat cov δ, LR=cat cov δ,c, E	δ_pop	0.155794	25.4946	NA	NA	1141.28	NA
01072E	c=6+re, Abs=cat cov δ, LR=cat cov δ,c, E	log10β_pop	-3.41705	-2.09967	NA	NA	1141.28	NA
01072E	c=6+re, Abs=cat cov δ, LR=cat cov δ,c, E	log10pT0_pop	3.97074	4.82413	NA	NA	1141.28	NA
01072E	c=6+re, Abs=cat cov δ, LR=cat cov δ,c, E	ω_c	1.71377	434.5	Red	NA	1141.28	NA
01072E	c=6+re, Abs=cat cov δ, LR=cat cov δ,c, E	ω_δ	0.445756	1.45589	NA	NA	1141.28	NA
01072E	c=6+re, Abs=cat cov δ, LR=cat cov δ,c, E	ω_log10β	0.102718	2.4807	NA	NA	1141.28	NA
01072E	c=6+re, Abs=cat cov δ, LR=cat cov δ,c, E	ω_log10pT0	0.0930447	14.235	NA	NA	1141.28	NA
01072E	c=6+re, Abs=cat cov δ, LR=cat cov δ,c, E	ω_tstart	0.97019	178.937	Orange	NA	1141.28	NA
01072E	c=6+re, Abs=cat cov δ, LR=cat cov δ,c, E	tstart_pop	12.5448	-83.3373	Yellow	NA	1141.28	NA
01082E	c=6+re, Abs=cat cov δ, LR=cat cov δ,log10β, E	a	0.736405	3.24557	NA	Red= 4	1134.05	NA - NA
01082E	c=6+re, Abs=cat cov δ, LR=cat cov δ,log10β, E	beta_δ_f80_yes	-0.665059	-131.661	Orange	Orange= 1	1134.05	NA
01082E	c=6+re, Abs=cat cov δ, LR=cat cov δ,log10β, E	beta_δ_LR_yes	-0.138751	-443.676	Red	Yellow= 0	1134.05	NA
01082E	c=6+re, Abs=cat cov δ, LR=cat cov δ,log10β, E	beta_log10β_LR_yes	0.315391	-5.84358	NA	NA	1134.05	NA
01082E	c=6+re, Abs=cat cov δ, LR=cat cov δ,log10β, E	δ_pop	0.226871	35.2128	NA	NA	1134.05	NA
01082E	c=6+re, Abs=cat cov δ, LR=cat cov δ,log10β, E	log10β_pop	-3.93881	1.30195	NA	NA	1134.05	NA
01082E	c=6+re, Abs=cat cov δ, LR=cat cov δ,log10β, E	log10pT0_pop	4.6012	2.0533	NA	NA	1134.05	NA
01082E	c=6+re, Abs=cat cov δ, LR=cat cov δ,log10β, E	ω_c	1.09458	695.643	Red	NA	1134.05	NA
01082E	c=6+re, Abs=cat cov δ, LR=cat cov δ,log10β, E	ω_δ	1.11727	3.16228	NA	NA	1134.05	NA
01082E	c=6+re, Abs=cat cov δ, LR=cat cov δ,log10β, E	ω_log10β	0.0696466	7.57505	NA	NA	1134.05	NA
01082E	c=6+re, Abs=cat cov δ, LR=cat cov δ,log10β, E	ω_log10pT0	0.0565634	2.0447	NA	NA	1134.05	NA
01082E	c=6+re, Abs=cat cov δ, LR=cat cov δ,log10β, E	ω_tstart	1.04423	285.144	Red	NA	1134.05	NA
01082E	c=6+re, Abs=cat cov δ, LR=cat cov δ,log10β, E	tstart_pop	11.4083	874.534	Red	NA	1134.05	NA
01092E	c=6+re, Abs=cat cov δ, LR=cat cov δ,tstart, E	a	0.73237	3.65367	NA	Red= 3	1132.06	c - log10β
01092E	c=6+re, Abs=cat cov δ, LR=cat cov δ,tstart, E	beta_δ_f80_yes	-0.322299	-246.276	Red	Orange= 2	1132.06	NA
01092E	c=6+re, Abs=cat cov δ, LR=cat cov δ,tstart, E	beta_δ_LR_yes	-0.173006	-344.889	Red	Yellow= 0	1132.06	NA
01092E	c=6+re, Abs=cat cov δ, LR=cat cov δ,tstart, E	beta_tstart_LR_yes	-1.18168	2.3268	NA	NA	1132.06	NA
01092E	c=6+re, Abs=cat cov δ, LR=cat cov δ,tstart, E	δ_pop	0.266695	37.3433	NA	NA	1132.06	NA
01092E	c=6+re, Abs=cat cov δ, LR=cat cov δ,tstart, E	log10β_pop	-3.91396	1.82152	NA	NA	1132.06	NA
01092E	c=6+re, Abs=cat cov δ, LR=cat cov δ,tstart, E	log10pT0_pop	4.78334	2.08779	NA	NA	1132.06	NA
01092E	c=6+re, Abs=cat cov δ, LR=cat cov δ,tstart, E	ω_c	0.843359	1192.67	Red	NA	1132.06	NA
01092E	c=6+re, Abs=cat cov δ, LR=cat cov δ,tstart, E	ω_δ	1.20352	-22.1273	NA	NA	1132.06	NA
01092E	c=6+re, Abs=cat cov δ, LR=cat cov δ,tstart, E	ω_log10β	0.218645	22.5414	NA	NA	1132.06	NA
01092E	c=6+re, Abs=cat cov δ, LR=cat cov δ,tstart, E	ω_log10pT0	0.0467964	4.88953	NA	NA	1132.06	NA
01092E	c=6+re, Abs=cat cov δ, LR=cat cov δ,tstart, E	ω_tstart	0.959041	115.944	Orange	NA	1132.06	NA
01092E	c=6+re, Abs=cat cov δ, LR=cat cov δ,tstart, E	tstart_pop	20.8597	-158.439	Orange	NA	1132.06	NA
01102E	c=6+re, Abs=cat cov δ, LR=cat cov log10pT0,c, E	a	0.752987	4.32149	NA	Red= 4	1137.73	NA - NA
01102E	c=6+re, Abs=cat cov δ, LR=cat cov log10pT0,c, E	beta_c_LR_yes	-0.842286	42.6646	NA	Orange= 1	1137.73	NA
01102E	c=6+re, Abs=cat cov δ, LR=cat cov log10pT0,c, E	beta_δ_f80_yes	-0.458331	-281.205	Red	Yellow= 1	1137.73	NA
01102E	c=6+re, Abs=cat cov δ, LR=cat cov log10pT0,c, E	beta_log10pT0_LR_yes	-0.0731529	-306.453	Red	NA	1137.73	NA
01102E	c=6+re, Abs=cat cov δ, LR=cat cov log10pT0,c, E	δ_pop	0.254389	78.2436	Yellow	NA	1137.73	NA
01102E	c=6+re, Abs=cat cov δ, LR=cat cov log10pT0,c, E	log10β_pop	-3.94729	-37.5173	NA	NA	1137.73	NA
01102E	c=6+re, Abs=cat cov δ, LR=cat cov log10pT0,c, E	log10pT0_pop	4.83707	10.4834	NA	NA	1137.73	NA
01102E	c=6+re, Abs=cat cov δ, LR=cat cov log10pT0,c, E	ω_c	0.737215	4393.94	Red	NA	1137.73	NA
01102E	c=6+re, Abs=cat cov δ, LR=cat cov log10pT0,c, E	ω_δ	1.14447	9.49263	NA	NA	1137.73	NA
01102E	c=6+re, Abs=cat cov δ, LR=cat cov log10pT0,c, E	ω_log10β	0.158614	29.172	NA	NA	1137.73	NA
01102E	c=6+re, Abs=cat cov δ, LR=cat cov log10pT0,c, E	ω_log10pT0	0.0432722	7.46553	NA	NA	1137.73	NA
01102E	c=6+re, Abs=cat cov δ, LR=cat cov log10pT0,c, E	ω_tstart	1.30736	217.132	Red	NA	1137.73	NA
01102E	c=6+re, Abs=cat cov δ, LR=cat cov log10pT0,c, E	tstart_pop	10.7916	-128.073	Orange	NA	1137.73	NA
01112E	c=6+re, Abs=cat cov δ, LR=cat cov log10pT0,log10β, E	a	0.751928	7.8803	NA	Red= 3	1133.05	NA - NA
01112E	c=6+re, Abs=cat cov δ, LR=cat cov log10pT0,log10β, E	beta_δ_f80_yes	-0.886189	-98.2578	Yellow	Orange= 0	1133.05	NA
01112E	c=6+re, Abs=cat cov δ, LR=cat cov log10pT0,log10β, E	beta_log10β_LR_yes	0.413119	-13.586	NA	Yellow= 2	1133.05	NA
01112E	c=6+re, Abs=cat cov δ, LR=cat cov log10pT0,log10β, E	beta_log10pT0_LR_yes	-0.0845686	-98.5776	Yellow	NA	1133.05	NA
01112E	c=6+re, Abs=cat cov δ, LR=cat cov log10pT0,log10β, E	δ_pop	0.22663	28.3136	NA	NA	1133.05	NA
01112E	c=6+re, Abs=cat cov δ, LR=cat cov log10pT0,log10β, E	log10β_pop	-4.04078	9.6196	NA	NA	1133.05	NA
01112E	c=6+re, Abs=cat cov δ, LR=cat cov log10pT0,log10β, E	log10pT0_pop	5.03658	8.37199	NA	NA	1133.05	NA
01112E	c=6+re, Abs=cat cov δ, LR=cat cov log10pT0,log10β, E	ω_c	1.15302	3574.58	Red	NA	1133.05	NA
01112E	c=6+re, Abs=cat cov δ, LR=cat cov log10pT0,log10β, E	ω_δ	1.15888	7.94287	NA	NA	1133.05	NA
01112E	c=6+re, Abs=cat cov δ, LR=cat cov log10pT0,log10β, E	ω_log10β	0.0515647	4.75394	NA	NA	1133.05	NA
01112E	c=6+re, Abs=cat cov δ, LR=cat cov log10pT0,log10β, E	ω_log10pT0	0.0320612	1.07467	NA	NA	1133.05	NA
01112E	c=6+re, Abs=cat cov δ, LR=cat cov log10pT0,log10β, E	ω_tstart	1.11558	722.831	Red	NA	1133.05	NA
01112E	c=6+re, Abs=cat cov δ, LR=cat cov log10pT0,log10β, E	tstart_pop	12.2928	1256.68	Red	NA	1133.05	NA
01122E	c=6+re, Abs=cat cov δ, LR=cat cov log10pT0,tstart, E	a	0.738606	4.22959	NA	Red= 1	1138.58	c - log10β
01122E	c=6+re, Abs=cat cov δ, LR=cat cov log10pT0,tstart, E	beta_δ_f80_yes	-0.62551	-99.3963	Yellow	Orange= 1	1138.58	NA
01122E	c=6+re, Abs=cat cov δ, LR=cat cov log10pT0,tstart, E	beta_log10pT0_LR_yes	-0.0686148	-72.12	Yellow	Yellow= 2	1138.58	NA
01122E	c=6+re, Abs=cat cov δ, LR=cat cov log10pT0,tstart, E	beta_tstart_LR_yes	-1.17199	1.64223	NA	NA	1138.58	NA
01122E	c=6+re, Abs=cat cov δ, LR=cat cov log10pT0,tstart, E	δ_pop	0.180597	31.5819	NA	NA	1138.58	NA
01122E	c=6+re, Abs=cat cov δ, LR=cat cov log10pT0,tstart, E	log10β_pop	-3.43827	3.45607	NA	NA	1138.58	NA
01122E	c=6+re, Abs=cat cov δ, LR=cat cov log10pT0,tstart, E	log10pT0_pop	4.47983	4.96917	NA	NA	1138.58	NA
01122E	c=6+re, Abs=cat cov δ, LR=cat cov log10pT0,tstart, E	ω_c	1.73538	841.475	Red	NA	1138.58	NA
01122E	c=6+re, Abs=cat cov δ, LR=cat cov log10pT0,tstart, E	ω_δ	0.686361	-29.9086	NA	NA	1138.58	NA
01122E	c=6+re, Abs=cat cov δ, LR=cat cov log10pT0,tstart, E	ω_log10β	0.37599	12.0444	NA	NA	1138.58	NA
01122E	c=6+re, Abs=cat cov δ, LR=cat cov log10pT0,tstart, E	ω_log10pT0	0.040707	5.99473	NA	NA	1138.58	NA
01122E	c=6+re, Abs=cat cov δ, LR=cat cov log10pT0,tstart, E	ω_tstart	0.813141	40.3953	NA	NA	1138.58	NA
01122E	c=6+re, Abs=cat cov δ, LR=cat cov log10pT0,tstart, E	tstart_pop	24.2122	-176.484	Orange	NA	1138.58	NA
01132E	c=6+re, Abs=cat cov δ, LR=cat cov c,log10β, E	a	0.742894	3.16606	NA	Red= 4	1130.2	NA - NA
01132E	c=6+re, Abs=cat cov δ, LR=cat cov c,log10β, E	beta_c_LR_yes	0.588581	20.6344	NA	Orange= 0	1130.2	NA
01132E	c=6+re, Abs=cat cov δ, LR=cat cov c,log10β, E	beta_δ_f80_yes	-0.51058	-200.458	Red	Yellow= 0	1130.2	NA
01132E	c=6+re, Abs=cat cov δ, LR=cat cov c,log10β, E	beta_log10β_LR_yes	0.30137	-9.41017	NA	NA	1130.2	NA
01132E	c=6+re, Abs=cat cov δ, LR=cat cov c,log10β, E	δ_pop	0.23481	30.8498	NA	NA	1130.2	NA
01132E	c=6+re, Abs=cat cov δ, LR=cat cov c,log10β, E	log10β_pop	-4.07904	26.7131	NA	NA	1130.2	NA
01132E	c=6+re, Abs=cat cov δ, LR=cat cov c,log10β, E	log10pT0_pop	4.94498	5.39691	NA	NA	1130.2	NA
01132E	c=6+re, Abs=cat cov δ, LR=cat cov c,log10β, E	ω_c	0.761522	1114.68	Red	NA	1130.2	NA
01132E	c=6+re, Abs=cat cov δ, LR=cat cov c,log10β, E	ω_δ	1.21205	3.62595	NA	NA	1130.2	NA
01132E	c=6+re, Abs=cat cov δ, LR=cat cov c,log10β, E	ω_log10β	0.078138	4.89019	NA	NA	1130.2	NA
01132E	c=6+re, Abs=cat cov δ, LR=cat cov c,log10β, E	ω_log10pT0	0.0280174	4.49799	NA	NA	1130.2	NA
01132E	c=6+re, Abs=cat cov δ, LR=cat cov c,log10β, E	ω_tstart	1.09271	496.132	Red	NA	1130.2	NA
01132E	c=6+re, Abs=cat cov δ, LR=cat cov c,log10β, E	tstart_pop	11.8121	957.972	Red	NA	1130.2	NA
01142E	c=6+re, Abs=cat cov δ, LR=cat cov c,tstart, E	a	0.737982	3.57253	NA	Red= 1	1129.26	c - log10β
01142E	c=6+re, Abs=cat cov δ, LR=cat cov c,tstart, E	beta_c_LR_yes	-0.167744	6.46052	NA	Orange= 3	1129.26	NA
01142E	c=6+re, Abs=cat cov δ, LR=cat cov c,tstart, E	beta_δ_f80_yes	-0.629531	-101.296	Orange	Yellow= 0	1129.26	NA
01142E	c=6+re, Abs=cat cov δ, LR=cat cov c,tstart, E	beta_tstart_LR_yes	-1.22107	2.04268	NA	NA	1129.26	NA
01142E	c=6+re, Abs=cat cov δ, LR=cat cov c,tstart, E	δ_pop	0.206417	25.9769	NA	NA	1129.26	NA
01142E	c=6+re, Abs=cat cov δ, LR=cat cov c,tstart, E	log10β_pop	-3.75585	-38.7149	NA	NA	1129.26	NA
01142E	c=6+re, Abs=cat cov δ, LR=cat cov c,tstart, E	log10pT0_pop	4.55988	1.226	NA	NA	1129.26	NA
01142E	c=6+re, Abs=cat cov δ, LR=cat cov c,tstart, E	ω_c	1.14284	1124.02	Red	NA	1129.26	NA
01142E	c=6+re, Abs=cat cov δ, LR=cat cov c,tstart, E	ω_δ	1.10039	-16.9711	NA	NA	1129.26	NA
01142E	c=6+re, Abs=cat cov δ, LR=cat cov c,tstart, E	ω_log10β	0.147697	6.76408	NA	NA	1129.26	NA
01142E	c=6+re, Abs=cat cov δ, LR=cat cov c,tstart, E	ω_log10pT0	0.022519	0.938816	NA	NA	1129.26	NA
01142E	c=6+re, Abs=cat cov δ, LR=cat cov c,tstart, E	ω_tstart	0.922151	119.539	Orange	NA	1129.26	NA
01142E	c=6+re, Abs=cat cov δ, LR=cat cov c,tstart, E	tstart_pop	20.6592	-151.7	Orange	NA	1129.26	NA
01152E	c=6+re, Abs=cat cov δ, LR=cat cov log10β,tstart, E	a	0.742806	3.80025	NA	Red= 3	1128.92	log10β - tstart
01152E	c=6+re, Abs=cat cov δ, LR=cat cov log10β,tstart, E	beta_δ_f80_yes	-0.489122	-136.458	Orange	Orange= 1	1128.92	NA
01152E	c=6+re, Abs=cat cov δ, LR=cat cov log10β,tstart, E	beta_log10β_LR_yes	0.0571059	-2.40561	NA	Yellow= 0	1128.92	NA
01152E	c=6+re, Abs=cat cov δ, LR=cat cov log10β,tstart, E	beta_tstart_LR_yes	-1.07889	2.01692	NA	NA	1128.92	NA
01152E	c=6+re, Abs=cat cov δ, LR=cat cov log10β,tstart, E	δ_pop	0.208731	24.8532	NA	NA	1128.92	NA
01152E	c=6+re, Abs=cat cov δ, LR=cat cov log10β,tstart, E	log10β_pop	-3.79432	0.916349	NA	NA	1128.92	NA
01152E	c=6+re, Abs=cat cov δ, LR=cat cov log10β,tstart, E	log10pT0_pop	4.60963	2.25614	NA	NA	1128.92	NA
01152E	c=6+re, Abs=cat cov δ, LR=cat cov log10β,tstart, E	ω_c	1.00146	1502.63	Red	NA	1128.92	NA
01152E	c=6+re, Abs=cat cov δ, LR=cat cov log10β,tstart, E	ω_δ	1.04354	-21.6807	NA	NA	1128.92	NA
01152E	c=6+re, Abs=cat cov δ, LR=cat cov log10β,tstart, E	ω_log10β	0.0568677	8.201	NA	NA	1128.92	NA
01152E	c=6+re, Abs=cat cov δ, LR=cat cov log10β,tstart, E	ω_log10pT0	0.0644427	6.91776	NA	NA	1128.92	NA
01152E	c=6+re, Abs=cat cov δ, LR=cat cov log10β,tstart, E	ω_tstart	0.88853	272.766	Red	NA	1128.92	NA
01152E	c=6+re, Abs=cat cov δ, LR=cat cov log10β,tstart, E	tstart_pop	20.0585	10462.9	Red	NA	1128.92	NA
01162E	c=6+re, Abs=cat cov δ, LR=cat cov δ,log10pT0,c, E	a	0.748699	3.1284	NA	Red= 2	1139.91	NA - NA
01162E	c=6+re, Abs=cat cov δ, LR=cat cov δ,log10pT0,c, E	beta_c_LR_yes	-2.00867	12.6998	NA	Orange= 3	1139.91	NA
01162E	c=6+re, Abs=cat cov δ, LR=cat cov δ,log10pT0,c, E	beta_δ_f80_yes	-0.71883	-167.576	Orange	Yellow= 0	1139.91	NA
01162E	c=6+re, Abs=cat cov δ, LR=cat cov δ,log10pT0,c, E	beta_δ_LR_yes	0.332467	174.065	Orange	NA	1139.91	NA
01162E	c=6+re, Abs=cat cov δ, LR=cat cov δ,log10pT0,c, E	beta_log10pT0_LR_yes	-0.153362	-44.3454	NA	NA	1139.91	NA
01162E	c=6+re, Abs=cat cov δ, LR=cat cov δ,log10pT0,c, E	δ_pop	0.195143	40.5387	NA	NA	1139.91	NA
01162E	c=6+re, Abs=cat cov δ, LR=cat cov δ,log10pT0,c, E	log10β_pop	-3.60462	-7.89268	NA	NA	1139.91	NA
01162E	c=6+re, Abs=cat cov δ, LR=cat cov δ,log10pT0,c, E	log10pT0_pop	4.4532	3.66413	NA	NA	1139.91	NA
01162E	c=6+re, Abs=cat cov δ, LR=cat cov δ,log10pT0,c, E	ω_c	1.27661	1146.4	Red	NA	1139.91	NA
01162E	c=6+re, Abs=cat cov δ, LR=cat cov δ,log10pT0,c, E	ω_δ	0.98026	2.876	NA	NA	1139.91	NA
01162E	c=6+re, Abs=cat cov δ, LR=cat cov δ,log10pT0,c, E	ω_log10β	0.126749	7.7623	NA	NA	1139.91	NA
01162E	c=6+re, Abs=cat cov δ, LR=cat cov δ,log10pT0,c, E	ω_log10pT0	0.0619114	5.73809	NA	NA	1139.91	NA
01162E	c=6+re, Abs=cat cov δ, LR=cat cov δ,log10pT0,c, E	ω_tstart	1.13995	243.242	Red	NA	1139.91	NA
01162E	c=6+re, Abs=cat cov δ, LR=cat cov δ,log10pT0,c, E	tstart_pop	10.4353	-104.592	Orange	NA	1139.91	NA
01172E	c=6+re, Abs=cat cov δ, LR=cat cov δ,log10pT0,log10β, E	a	0.739321	3.06079	NA	Red= 3	1139.27	NA - NA
01172E	c=6+re, Abs=cat cov δ, LR=cat cov δ,log10pT0,log10β, E	beta_δ_f80_yes	-0.679117	-116.439	Orange	Orange= 1	1139.27	NA
01172E	c=6+re, Abs=cat cov δ, LR=cat cov δ,log10pT0,log10β, E	beta_δ_LR_yes	-0.69326	-81.0763	Yellow	Yellow= 1	1139.27	NA
01172E	c=6+re, Abs=cat cov δ, LR=cat cov δ,log10pT0,log10β, E	beta_log10β_LR_yes	0.474618	-4.66419	NA	NA	1139.27	NA
01172E	c=6+re, Abs=cat cov δ, LR=cat cov δ,log10pT0,log10β, E	beta_log10pT0_LR_yes	-0.148695	-28.153	NA	NA	1139.27	NA
01172E	c=6+re, Abs=cat cov δ, LR=cat cov δ,log10pT0,log10β, E	δ_pop	0.358318	38.0903	NA	NA	1139.27	NA
01172E	c=6+re, Abs=cat cov δ, LR=cat cov δ,log10pT0,log10β, E	log10β_pop	-4.12515	2.19236	NA	NA	1139.27	NA
01172E	c=6+re, Abs=cat cov δ, LR=cat cov δ,log10pT0,log10β, E	log10pT0_pop	5.16613	2.94076	NA	NA	1139.27	NA
01172E	c=6+re, Abs=cat cov δ, LR=cat cov δ,log10pT0,log10β, E	ω_c	0.911729	689.621	Red	NA	1139.27	NA
01172E	c=6+re, Abs=cat cov δ, LR=cat cov δ,log10pT0,log10β, E	ω_δ	1.18124	2.70375	NA	NA	1139.27	NA
01172E	c=6+re, Abs=cat cov δ, LR=cat cov δ,log10pT0,log10β, E	ω_log10β	0.188882	8.61004	NA	NA	1139.27	NA
01172E	c=6+re, Abs=cat cov δ, LR=cat cov δ,log10pT0,log10β, E	ω_log10pT0	0.0653669	2.39051	NA	NA	1139.27	NA
01172E	c=6+re, Abs=cat cov δ, LR=cat cov δ,log10pT0,log10β, E	ω_tstart	1.11011	213.396	Red	NA	1139.27	NA
01172E	c=6+re, Abs=cat cov δ, LR=cat cov δ,log10pT0,log10β, E	tstart_pop	10.6204	626.13	Red	NA	1139.27	NA
01182E	c=6+re, Abs=cat cov δ, LR=cat cov δ,log10pT0,tstart, E	a	0.743864	4.14773	NA	Red= 3	1131.7	log10pT0 - tstart
01182E	c=6+re, Abs=cat cov δ, LR=cat cov δ,log10pT0,tstart, E	beta_δ_f80_yes	-0.688675	-107.294	Orange	Orange= 3	1131.7	c - log10β
01182E	c=6+re, Abs=cat cov δ, LR=cat cov δ,log10pT0,tstart, E	beta_δ_LR_yes	-0.0689675	-698.157	Red	Yellow= 0	1131.7	NA
01182E	c=6+re, Abs=cat cov δ, LR=cat cov δ,log10pT0,tstart, E	beta_log10pT0_LR_yes	0.0044553	767.413	Red	NA	1131.7	NA
01182E	c=6+re, Abs=cat cov δ, LR=cat cov δ,log10pT0,tstart, E	beta_tstart_LR_yes	-1.14809	1.92704	NA	NA	1131.7	NA
01182E	c=6+re, Abs=cat cov δ, LR=cat cov δ,log10pT0,tstart, E	δ_pop	0.205051	32.1647	NA	NA	1131.7	NA
01182E	c=6+re, Abs=cat cov δ, LR=cat cov δ,log10pT0,tstart, E	log10β_pop	-3.68913	2.00559	NA	NA	1131.7	NA
01182E	c=6+re, Abs=cat cov δ, LR=cat cov δ,log10pT0,tstart, E	log10pT0_pop	4.51899	2.60126	NA	NA	1131.7	NA
01182E	c=6+re, Abs=cat cov δ, LR=cat cov δ,log10pT0,tstart, E	ω_c	1.29723	1464.76	Red	NA	1131.7	NA
01182E	c=6+re, Abs=cat cov δ, LR=cat cov δ,log10pT0,tstart, E	ω_δ	1.0261	-19.7524	NA	NA	1131.7	NA
01182E	c=6+re, Abs=cat cov δ, LR=cat cov δ,log10pT0,tstart, E	ω_log10β	0.111851	8.10798	NA	NA	1131.7	NA
01182E	c=6+re, Abs=cat cov δ, LR=cat cov δ,log10pT0,tstart, E	ω_log10pT0	0.0201259	2.02823	NA	NA	1131.7	NA
01182E	c=6+re, Abs=cat cov δ, LR=cat cov δ,log10pT0,tstart, E	ω_tstart	0.862101	163.439	Orange	NA	1131.7	NA
01182E	c=6+re, Abs=cat cov δ, LR=cat cov δ,log10pT0,tstart, E	tstart_pop	21.6619	-164.985	Orange	NA	1131.7	NA
01192E	c=6+re, Abs=cat cov δ, LR=cat cov δ,c,log10β, E	a	0.739665	2.89985	NA	Red= 4	1138.5	NA - NA
01192E	c=6+re, Abs=cat cov δ, LR=cat cov δ,c,log10β, E	beta_c_LR_yes	-0.400951	12.9987	NA	Orange= 0	1138.5	NA
01192E	c=6+re, Abs=cat cov δ, LR=cat cov δ,c,log10β, E	beta_δ_f80_yes	-0.984378	-80.6299	Yellow	Yellow= 1	1138.5	NA
01192E	c=6+re, Abs=cat cov δ, LR=cat cov δ,c,log10β, E	beta_δ_LR_yes	0.00699706	8994.27	Red	NA	1138.5	NA
01192E	c=6+re, Abs=cat cov δ, LR=cat cov δ,c,log10β, E	beta_log10β_LR_yes	0.0214467	-3.68616	NA	NA	1138.5	NA
01192E	c=6+re, Abs=cat cov δ, LR=cat cov δ,c,log10β, E	δ_pop	0.224797	34.0946	NA	NA	1138.5	NA
01192E	c=6+re, Abs=cat cov δ, LR=cat cov δ,c,log10β, E	log10β_pop	-3.77184	-19.8903	NA	NA	1138.5	NA
01192E	c=6+re, Abs=cat cov δ, LR=cat cov δ,c,log10β, E	log10pT0_pop	4.47042	3.03434	NA	NA	1138.5	NA
01192E	c=6+re, Abs=cat cov δ, LR=cat cov δ,c,log10β, E	ω_c	1.21539	611.459	Red	NA	1138.5	NA
01192E	c=6+re, Abs=cat cov δ, LR=cat cov δ,c,log10β, E	ω_δ	1.06164	2.19929	NA	NA	1138.5	NA
01192E	c=6+re, Abs=cat cov δ, LR=cat cov δ,c,log10β, E	ω_log10β	0.073217	3.92275	NA	NA	1138.5	NA
01192E	c=6+re, Abs=cat cov δ, LR=cat cov δ,c,log10β, E	ω_log10pT0	0.0572563	2.84289	NA	NA	1138.5	NA
01192E	c=6+re, Abs=cat cov δ, LR=cat cov δ,c,log10β, E	ω_tstart	1.154	407.961	Red	NA	1138.5	NA
01192E	c=6+re, Abs=cat cov δ, LR=cat cov δ,c,log10β, E	tstart_pop	10.5877	14097.2	Red	NA	1138.5	NA
01202E	c=6+re, Abs=cat cov δ, LR=cat cov δ,c,tstart, E	a	0.737418	3.804	NA	Red= 2	1131.97	log10β - tstart
01202E	c=6+re, Abs=cat cov δ, LR=cat cov δ,c,tstart, E	beta_c_LR_yes	0.259758	5.34955	NA	Orange= 3	1131.97	NA
01202E	c=6+re, Abs=cat cov δ, LR=cat cov δ,c,tstart, E	beta_δ_f80_yes	-0.411051	-174.873	Orange	Yellow= 0	1131.97	NA
01202E	c=6+re, Abs=cat cov δ, LR=cat cov δ,c,tstart, E	beta_δ_LR_yes	-0.19548	-271.451	Red	NA	1131.97	NA
01202E	c=6+re, Abs=cat cov δ, LR=cat cov δ,c,tstart, E	beta_tstart_LR_yes	-1.2004	1.87674	NA	NA	1131.97	NA
01202E	c=6+re, Abs=cat cov δ, LR=cat cov δ,c,tstart, E	δ_pop	0.230434	34.0657	NA	NA	1131.97	NA
01202E	c=6+re, Abs=cat cov δ, LR=cat cov δ,c,tstart, E	log10β_pop	-3.78093	37.4887	NA	NA	1131.97	NA
01202E	c=6+re, Abs=cat cov δ, LR=cat cov δ,c,tstart, E	log10pT0_pop	4.74533	2.37441	NA	NA	1131.97	NA
01202E	c=6+re, Abs=cat cov δ, LR=cat cov δ,c,tstart, E	ω_c	0.768068	667.992	Red	NA	1131.97	NA
01202E	c=6+re, Abs=cat cov δ, LR=cat cov δ,c,tstart, E	ω_δ	1.13988	-17.6251	NA	NA	1131.97	NA
01202E	c=6+re, Abs=cat cov δ, LR=cat cov δ,c,tstart, E	ω_log10β	0.158589	6.14403	NA	NA	1131.97	NA
01202E	c=6+re, Abs=cat cov δ, LR=cat cov δ,c,tstart, E	ω_log10pT0	0.0442695	2.12573	NA	NA	1131.97	NA
01202E	c=6+re, Abs=cat cov δ, LR=cat cov δ,c,tstart, E	ω_tstart	0.897034	103.995	Orange	NA	1131.97	NA
01202E	c=6+re, Abs=cat cov δ, LR=cat cov δ,c,tstart, E	tstart_pop	23.1014	-171.815	Orange	NA	1131.97	NA
01212E	c=6+re, Abs=cat cov δ, LR=cat cov δ,log10β,tstart, E	a	0.738526	3.57402	NA	Red= 3	1130.56	log10pT0 - tstart
01212E	c=6+re, Abs=cat cov δ, LR=cat cov δ,log10β,tstart, E	beta_δ_f80_yes	-0.683355	-116.823	Orange	Orange= 2	1130.56	NA
01212E	c=6+re, Abs=cat cov δ, LR=cat cov δ,log10β,tstart, E	beta_δ_LR_yes	-0.125436	-401.735	Red	Yellow= 0	1130.56	NA
01212E	c=6+re, Abs=cat cov δ, LR=cat cov δ,log10β,tstart, E	beta_log10β_LR_yes	0.170098	-4.00192	NA	NA	1130.56	NA
01212E	c=6+re, Abs=cat cov δ, LR=cat cov δ,log10β,tstart, E	beta_tstart_LR_yes	-1.07574	2.40287	NA	NA	1130.56	NA
01212E	c=6+re, Abs=cat cov δ, LR=cat cov δ,log10β,tstart, E	δ_pop	0.24276	34.6323	NA	NA	1130.56	NA
01212E	c=6+re, Abs=cat cov δ, LR=cat cov δ,log10β,tstart, E	log10β_pop	-3.92548	1.52068	NA	NA	1130.56	NA
01212E	c=6+re, Abs=cat cov δ, LR=cat cov δ,log10β,tstart, E	log10pT0_pop	4.68243	2.44871	NA	NA	1130.56	NA
01212E	c=6+re, Abs=cat cov δ, LR=cat cov δ,log10β,tstart, E	ω_c	1.16418	1059.55	Red	NA	1130.56	NA
01212E	c=6+re, Abs=cat cov δ, LR=cat cov δ,log10β,tstart, E	ω_δ	1.06704	-17.1074	NA	NA	1130.56	NA
01212E	c=6+re, Abs=cat cov δ, LR=cat cov δ,log10β,tstart, E	ω_log10β	0.103228	9.0412	NA	NA	1130.56	NA
01212E	c=6+re, Abs=cat cov δ, LR=cat cov δ,log10β,tstart, E	ω_log10pT0	0.0453251	3.33431	NA	NA	1130.56	NA
01212E	c=6+re, Abs=cat cov δ, LR=cat cov δ,log10β,tstart, E	ω_tstart	0.947479	188.3	Orange	NA	1130.56	NA
01212E	c=6+re, Abs=cat cov δ, LR=cat cov δ,log10β,tstart, E	tstart_pop	20.3428	3367.62	Red	NA	1130.56	NA
01222E	c=6+re, Abs=cat cov δ, LR=cat cov log10pT0,c,log10β, E	a	0.756225	4.2192	NA	Red= 2	1156.73	NA - NA
01222E	c=6+re, Abs=cat cov δ, LR=cat cov log10pT0,c,log10β, E	beta_c_LR_yes	-3.30893	9.03324	NA	Orange= 0	1156.73	NA
01222E	c=6+re, Abs=cat cov δ, LR=cat cov log10pT0,c,log10β, E	beta_δ_f80_yes	-0.196984	-345.322	Red	Yellow= 1	1156.73	NA
01222E	c=6+re, Abs=cat cov δ, LR=cat cov log10pT0,c,log10β, E	beta_log10β_LR_yes	4.33392	-13.4682	NA	NA	1156.73	NA
01222E	c=6+re, Abs=cat cov δ, LR=cat cov log10pT0,c,log10β, E	beta_log10pT0_LR_yes	-0.442185	-23.2112	NA	NA	1156.73	NA
01222E	c=6+re, Abs=cat cov δ, LR=cat cov log10pT0,c,log10β, E	δ_pop	0.165561	15.6125	NA	NA	1156.73	NA
01222E	c=6+re, Abs=cat cov δ, LR=cat cov log10pT0,c,log10β, E	log10β_pop	-3.44318	-6.82261	NA	NA	1156.73	NA
01222E	c=6+re, Abs=cat cov δ, LR=cat cov log10pT0,c,log10β, E	log10pT0_pop	4.38557	6.64018	NA	NA	1156.73	NA
01222E	c=6+re, Abs=cat cov δ, LR=cat cov log10pT0,c,log10β, E	ω_c	1.40055	231.731	Red	NA	1156.73	NA
01222E	c=6+re, Abs=cat cov δ, LR=cat cov log10pT0,c,log10β, E	ω_δ	0.231957	1.64	NA	NA	1156.73	NA
01222E	c=6+re, Abs=cat cov δ, LR=cat cov log10pT0,c,log10β, E	ω_log10β	0.369605	33.0371	NA	NA	1156.73	NA
01222E	c=6+re, Abs=cat cov δ, LR=cat cov log10pT0,c,log10β, E	ω_log10pT0	0.172977	19.2147	NA	NA	1156.73	NA
01222E	c=6+re, Abs=cat cov δ, LR=cat cov log10pT0,c,log10β, E	ω_tstart	0.786506	32.9348	NA	NA	1156.73	NA
01222E	c=6+re, Abs=cat cov δ, LR=cat cov log10pT0,c,log10β, E	tstart_pop	17.9153	70.3717	Yellow	NA	1156.73	NA
01232E	c=6+re, Abs=cat cov δ, LR=cat cov log10pT0,c,tstart, E	a	0.724079	3.53224	NA	Red= 2	1151.45	NA - NA
01232E	c=6+re, Abs=cat cov δ, LR=cat cov log10pT0,c,tstart, E	beta_c_LR_yes	-2.52948	10.6461	NA	Orange= 1	1151.45	NA
01232E	c=6+re, Abs=cat cov δ, LR=cat cov log10pT0,c,tstart, E	beta_δ_f80_yes	-0.148938	-579.196	Red	Yellow= 0	1151.45	NA
01232E	c=6+re, Abs=cat cov δ, LR=cat cov log10pT0,c,tstart, E	beta_log10pT0_LR_yes	-0.291778	-25.0972	NA	NA	1151.45	NA
01232E	c=6+re, Abs=cat cov δ, LR=cat cov log10pT0,c,tstart, E	beta_tstart_LR_yes	-1.44304	1.9639	NA	NA	1151.45	NA
01232E	c=6+re, Abs=cat cov δ, LR=cat cov log10pT0,c,tstart, E	δ_pop	0.427305	28.5659	NA	NA	1151.45	NA
01232E	c=6+re, Abs=cat cov δ, LR=cat cov log10pT0,c,tstart, E	log10β_pop	-3.83072	-6.13754	NA	NA	1151.45	NA
01232E	c=6+re, Abs=cat cov δ, LR=cat cov log10pT0,c,tstart, E	log10pT0_pop	5.16614	4.05365	NA	NA	1151.45	NA
01232E	c=6+re, Abs=cat cov δ, LR=cat cov log10pT0,c,tstart, E	ω_c	1.04683	239.783	Red	NA	1151.45	NA
01232E	c=6+re, Abs=cat cov δ, LR=cat cov log10pT0,c,tstart, E	ω_δ	1.09664	-15.7507	NA	NA	1151.45	NA
01232E	c=6+re, Abs=cat cov δ, LR=cat cov log10pT0,c,tstart, E	ω_log10β	0.575219	9.45175	NA	NA	1151.45	NA
01232E	c=6+re, Abs=cat cov δ, LR=cat cov log10pT0,c,tstart, E	ω_log10pT0	0.12271	2.83242	NA	NA	1151.45	NA
01232E	c=6+re, Abs=cat cov δ, LR=cat cov log10pT0,c,tstart, E	ω_tstart	0.947592	36.2937	NA	NA	1151.45	NA
01232E	c=6+re, Abs=cat cov δ, LR=cat cov log10pT0,c,tstart, E	tstart_pop	23.3809	-178.102	Orange	NA	1151.45	NA
01242E	c=6+re, Abs=cat cov δ, LR=cat cov log10pT0,log10β,tstart, E	a	0.74564	3.44999	NA	Red= 3	1130.34	NA - NA
01242E	c=6+re, Abs=cat cov δ, LR=cat cov log10pT0,log10β,tstart, E	beta_δ_f80_yes	-1.02709	-141.844	Orange	Orange= 1	1130.34	NA
01242E	c=6+re, Abs=cat cov δ, LR=cat cov log10pT0,log10β,tstart, E	beta_log10β_LR_yes	0.330981	-3.40365	NA	Yellow= 1	1130.34	NA
01242E	c=6+re, Abs=cat cov δ, LR=cat cov log10pT0,log10β,tstart, E	beta_log10pT0_LR_yes	-0.0882015	-90.0028	Yellow	NA	1130.34	NA
01242E	c=6+re, Abs=cat cov δ, LR=cat cov log10pT0,log10β,tstart, E	beta_tstart_LR_yes	-1.1182	2.46297	NA	NA	1130.34	NA
01242E	c=6+re, Abs=cat cov δ, LR=cat cov log10pT0,log10β,tstart, E	δ_pop	0.209567	44.6017	NA	NA	1130.34	NA
01242E	c=6+re, Abs=cat cov δ, LR=cat cov log10pT0,log10β,tstart, E	log10β_pop	-3.95737	1.36294	NA	NA	1130.34	NA
01242E	c=6+re, Abs=cat cov δ, LR=cat cov log10pT0,log10β,tstart, E	log10pT0_pop	4.74397	3.16599	NA	NA	1130.34	NA
01242E	c=6+re, Abs=cat cov δ, LR=cat cov log10pT0,log10β,tstart, E	ω_c	1.21778	2688.96	Red	NA	1130.34	NA
01242E	c=6+re, Abs=cat cov δ, LR=cat cov log10pT0,log10β,tstart, E	ω_δ	1.00092	-45.0002	NA	NA	1130.34	NA
01242E	c=6+re, Abs=cat cov δ, LR=cat cov log10pT0,log10β,tstart, E	ω_log10β	0.0244368	2.5441	NA	NA	1130.34	NA
01242E	c=6+re, Abs=cat cov δ, LR=cat cov log10pT0,log10β,tstart, E	ω_log10pT0	0.0536395	2.97732	NA	NA	1130.34	NA
01242E	c=6+re, Abs=cat cov δ, LR=cat cov log10pT0,log10β,tstart, E	ω_tstart	1.01163	1259.47	Red	NA	1130.34	NA
01242E	c=6+re, Abs=cat cov δ, LR=cat cov log10pT0,log10β,tstart, E	tstart_pop	18.7574	1899.97	Red	NA	1130.34	NA
01252E	c=6+re, Abs=cat cov δ, LR=cat cov c,log10β,tstart, E	a	0.741307	4.25772	NA	Red= 2	1136.39	NA - NA
01252E	c=6+re, Abs=cat cov δ, LR=cat cov c,log10β,tstart, E	beta_c_LR_yes	-0.630697	8.80633	NA	Orange= 2	1136.39	NA
01252E	c=6+re, Abs=cat cov δ, LR=cat cov c,log10β,tstart, E	beta_δ_f80_yes	-0.655971	-101.458	Orange	Yellow= 0	1136.39	NA
01252E	c=6+re, Abs=cat cov δ, LR=cat cov c,log10β,tstart, E	beta_log10β_LR_yes	0.0235348	-6.35505	NA	NA	1136.39	NA
01252E	c=6+re, Abs=cat cov δ, LR=cat cov c,log10β,tstart, E	beta_tstart_LR_yes	-1.00997	1.7134	NA	NA	1136.39	NA
01252E	c=6+re, Abs=cat cov δ, LR=cat cov c,log10β,tstart, E	δ_pop	0.17576	24.5705	NA	NA	1136.39	NA
01252E	c=6+re, Abs=cat cov δ, LR=cat cov c,log10β,tstart, E	log10β_pop	-3.49184	-39.2241	NA	NA	1136.39	NA
01252E	c=6+re, Abs=cat cov δ, LR=cat cov c,log10β,tstart, E	log10pT0_pop	4.2325	3.26037	NA	NA	1136.39	NA
01252E	c=6+re, Abs=cat cov δ, LR=cat cov c,log10β,tstart, E	ω_c	1.35287	683.716	Red	NA	1136.39	NA
01252E	c=6+re, Abs=cat cov δ, LR=cat cov c,log10β,tstart, E	ω_δ	0.898174	-26.7427	NA	NA	1136.39	NA
01252E	c=6+re, Abs=cat cov δ, LR=cat cov c,log10β,tstart, E	ω_log10β	0.106528	4.93867	NA	NA	1136.39	NA
01252E	c=6+re, Abs=cat cov δ, LR=cat cov c,log10β,tstart, E	ω_log10pT0	0.0584332	2.8632	NA	NA	1136.39	NA
01252E	c=6+re, Abs=cat cov δ, LR=cat cov c,log10β,tstart, E	ω_tstart	0.817687	138.74	Orange	NA	1136.39	NA
01252E	c=6+re, Abs=cat cov δ, LR=cat cov c,log10β,tstart, E	tstart_pop	22.2185	28257.1	Red	NA	1136.39	NA
01262E	c=6+re, Abs=cat cov δ, LR=cat cov δ,log10pT0,c,log10β, E	a	0.747671	3.27696	NA	Red= 3	1135.63	NA - NA
01262E	c=6+re, Abs=cat cov δ, LR=cat cov δ,log10pT0,c,log10β, E	beta_c_LR_yes	-3.00447	11.831	NA	Orange= 2	1135.63	NA
01262E	c=6+re, Abs=cat cov δ, LR=cat cov δ,log10pT0,c,log10β, E	beta_δ_f80_yes	0.483337	174.109	Orange	Yellow= 0	1135.63	NA
01262E	c=6+re, Abs=cat cov δ, LR=cat cov δ,log10pT0,c,log10β, E	beta_δ_LR_yes	0.498959	119.952	Orange	NA	1135.63	NA
01262E	c=6+re, Abs=cat cov δ, LR=cat cov δ,log10pT0,c,log10β, E	beta_log10β_LR_yes	0.476169	-4.85903	NA	NA	1135.63	NA
01262E	c=6+re, Abs=cat cov δ, LR=cat cov δ,log10pT0,c,log10β, E	beta_log10pT0_LR_yes	-0.248499	-26.3259	NA	NA	1135.63	NA
01262E	c=6+re, Abs=cat cov δ, LR=cat cov δ,log10pT0,c,log10β, E	δ_pop	0.186173	36.3601	NA	NA	1135.63	NA
01262E	c=6+re, Abs=cat cov δ, LR=cat cov δ,log10pT0,c,log10β, E	log10β_pop	-3.71297	-4.06675	NA	NA	1135.63	NA
01262E	c=6+re, Abs=cat cov δ, LR=cat cov δ,log10pT0,c,log10β, E	log10pT0_pop	4.49836	6.04424	NA	NA	1135.63	NA
01262E	c=6+re, Abs=cat cov δ, LR=cat cov δ,log10pT0,c,log10β, E	ω_c	1.41032	652.037	Red	NA	1135.63	NA
01262E	c=6+re, Abs=cat cov δ, LR=cat cov δ,log10pT0,c,log10β, E	ω_δ	0.822046	1.71725	NA	NA	1135.63	NA
01262E	c=6+re, Abs=cat cov δ, LR=cat cov δ,log10pT0,c,log10β, E	ω_log10β	0.0882202	4.07506	NA	NA	1135.63	NA
01262E	c=6+re, Abs=cat cov δ, LR=cat cov δ,log10pT0,c,log10β, E	ω_log10pT0	0.0663726	7.00317	NA	NA	1135.63	NA
01262E	c=6+re, Abs=cat cov δ, LR=cat cov δ,log10pT0,c,log10β, E	ω_tstart	1.03124	211.774	Red	NA	1135.63	NA
01262E	c=6+re, Abs=cat cov δ, LR=cat cov δ,log10pT0,c,log10β, E	tstart_pop	11.9504	598.18	Red	NA	1135.63	NA
01272E	c=6+re, Abs=cat cov δ, LR=cat cov δ,log10pT0,c,tstart, E	a	0.739047	3.80847	NA	Red= 3	1129.92	NA - NA
01272E	c=6+re, Abs=cat cov δ, LR=cat cov δ,log10pT0,c,tstart, E	beta_c_LR_yes	-3.34639	9.37676	NA	Orange= 0	1129.92	NA
01272E	c=6+re, Abs=cat cov δ, LR=cat cov δ,log10pT0,c,tstart, E	beta_δ_f80_yes	1.18611	62.1619	Yellow	Yellow= 2	1129.92	NA
01272E	c=6+re, Abs=cat cov δ, LR=cat cov δ,log10pT0,c,tstart, E	beta_δ_LR_yes	0.688279	80.3188	Yellow	NA	1129.92	NA
01272E	c=6+re, Abs=cat cov δ, LR=cat cov δ,log10pT0,c,tstart, E	beta_log10pT0_LR_yes	-0.207963	-28.85	NA	NA	1129.92	NA
01272E	c=6+re, Abs=cat cov δ, LR=cat cov δ,log10pT0,c,tstart, E	beta_tstart_LR_yes	-1.38757	1.68939	NA	NA	1129.92	NA
01272E	c=6+re, Abs=cat cov δ, LR=cat cov δ,log10pT0,c,tstart, E	δ_pop	0.166602	21.0214	NA	NA	1129.92	NA
01272E	c=6+re, Abs=cat cov δ, LR=cat cov δ,log10pT0,c,tstart, E	log10β_pop	-3.35628	-4.46896	NA	NA	1129.92	NA
01272E	c=6+re, Abs=cat cov δ, LR=cat cov δ,log10pT0,c,tstart, E	log10pT0_pop	4.35867	7.11172	NA	NA	1129.92	NA
01272E	c=6+re, Abs=cat cov δ, LR=cat cov δ,log10pT0,c,tstart, E	ω_c	1.73061	435.995	Red	NA	1129.92	NA
01272E	c=6+re, Abs=cat cov δ, LR=cat cov δ,log10pT0,c,tstart, E	ω_δ	0.470097	-15.4575	NA	NA	1129.92	NA
01272E	c=6+re, Abs=cat cov δ, LR=cat cov δ,log10pT0,c,tstart, E	ω_log10β	0.0766806	3.10352	NA	NA	1129.92	NA
01272E	c=6+re, Abs=cat cov δ, LR=cat cov δ,log10pT0,c,tstart, E	ω_log10pT0	0.0795393	13.1974	NA	NA	1129.92	NA
01272E	c=6+re, Abs=cat cov δ, LR=cat cov δ,log10pT0,c,tstart, E	ω_tstart	0.849834	222.474	Red	NA	1129.92	NA
01272E	c=6+re, Abs=cat cov δ, LR=cat cov δ,log10pT0,c,tstart, E	tstart_pop	25.4938	-206.858	Red	NA	1129.92	NA
01282E	c=6+re, Abs=cat cov δ, LR=cat cov δ,log10pT0,log10β,tstart, E	a	0.735623	3.80735	NA	Red= 2	1135.85	c - log10β
01282E	c=6+re, Abs=cat cov δ, LR=cat cov δ,log10pT0,log10β,tstart, E	beta_δ_f80_yes	-0.433352	-153.534	Orange	Orange= 2	1135.85	NA
01282E	c=6+re, Abs=cat cov δ, LR=cat cov δ,log10pT0,log10β,tstart, E	beta_δ_LR_yes	-0.582452	-83.0824	Yellow	Yellow= 2	1135.85	NA
01282E	c=6+re, Abs=cat cov δ, LR=cat cov δ,log10pT0,log10β,tstart, E	beta_log10β_LR_yes	0.422633	-9.42836	NA	NA	1135.85	NA
01282E	c=6+re, Abs=cat cov δ, LR=cat cov δ,log10pT0,log10β,tstart, E	beta_log10pT0_LR_yes	-0.139324	-103.358	Orange	NA	1135.85	NA
01282E	c=6+re, Abs=cat cov δ, LR=cat cov δ,log10pT0,log10β,tstart, E	beta_tstart_LR_yes	-1.09073	2.00479	NA	NA	1135.85	NA
01282E	c=6+re, Abs=cat cov δ, LR=cat cov δ,log10pT0,log10β,tstart, E	δ_pop	0.285966	38.1375	NA	NA	1135.85	NA
01282E	c=6+re, Abs=cat cov δ, LR=cat cov δ,log10pT0,log10β,tstart, E	log10β_pop	-3.93372	3.54083	NA	NA	1135.85	NA
01282E	c=6+re, Abs=cat cov δ, LR=cat cov δ,log10pT0,log10β,tstart, E	log10pT0_pop	5.00099	4.3532	NA	NA	1135.85	NA
01282E	c=6+re, Abs=cat cov δ, LR=cat cov δ,log10pT0,log10β,tstart, E	ω_c	1.11849	572.069	Red	NA	1135.85	NA
01282E	c=6+re, Abs=cat cov δ, LR=cat cov δ,log10pT0,log10β,tstart, E	ω_δ	0.92159	-17.4809	NA	NA	1135.85	NA
01282E	c=6+re, Abs=cat cov δ, LR=cat cov δ,log10pT0,log10β,tstart, E	ω_log10β	0.268444	12.1748	NA	NA	1135.85	NA
01282E	c=6+re, Abs=cat cov δ, LR=cat cov δ,log10pT0,log10β,tstart, E	ω_log10pT0	0.0530757	10.2633	NA	NA	1135.85	NA
01282E	c=6+re, Abs=cat cov δ, LR=cat cov δ,log10pT0,log10β,tstart, E	ω_tstart	0.880937	83.235	Yellow	NA	1135.85	NA
01282E	c=6+re, Abs=cat cov δ, LR=cat cov δ,log10pT0,log10β,tstart, E	tstart_pop	22.4402	1511.29	Red	NA	1135.85	NA
01292E	c=6+re, Abs=cat cov δ, LR=cat cov δ,c,log10β,tstart, E	a	0.735871	3.56174	NA	Red= 4	1129.52	log10β - tstart
01292E	c=6+re, Abs=cat cov δ, LR=cat cov δ,c,log10β,tstart, E	beta_c_LR_yes	1.08739	7.76104	NA	Orange= 0	1129.52	NA
01292E	c=6+re, Abs=cat cov δ, LR=cat cov δ,c,log10β,tstart, E	beta_δ_f80_yes	-0.277131	-252.959	Red	Yellow= 1	1129.52	NA
01292E	c=6+re, Abs=cat cov δ, LR=cat cov δ,c,log10β,tstart, E	beta_δ_LR_yes	-0.598595	-89.4774	Yellow	NA	1129.52	NA
01292E	c=6+re, Abs=cat cov δ, LR=cat cov δ,c,log10β,tstart, E	beta_log10β_LR_yes	0.487651	-3.31538	NA	NA	1129.52	NA
01292E	c=6+re, Abs=cat cov δ, LR=cat cov δ,c,log10β,tstart, E	beta_tstart_LR_yes	-0.87738	2.29696	NA	NA	1129.52	NA
01292E	c=6+re, Abs=cat cov δ, LR=cat cov δ,c,log10β,tstart, E	δ_pop	0.295688	33.6418	NA	NA	1129.52	NA
01292E	c=6+re, Abs=cat cov δ, LR=cat cov δ,c,log10β,tstart, E	log10β_pop	-4.13285	NA	NA	NA	1129.52	NA
01292E	c=6+re, Abs=cat cov δ, LR=cat cov δ,c,log10β,tstart, E	log10pT0_pop	5.00847	2.9613	NA	NA	1129.52	NA
01292E	c=6+re, Abs=cat cov δ, LR=cat cov δ,c,log10β,tstart, E	ω_c	0.781108	655.292	Red	NA	1129.52	NA
01292E	c=6+re, Abs=cat cov δ, LR=cat cov δ,c,log10β,tstart, E	ω_δ	1.11933	-23.5502	NA	NA	1129.52	NA
01292E	c=6+re, Abs=cat cov δ, LR=cat cov δ,c,log10β,tstart, E	ω_log10β	0.0764488	8.24834	NA	NA	1129.52	NA
01292E	c=6+re, Abs=cat cov δ, LR=cat cov δ,c,log10β,tstart, E	ω_log10pT0	0.0457733	2.63261	NA	NA	1129.52	NA
01292E	c=6+re, Abs=cat cov δ, LR=cat cov δ,c,log10β,tstart, E	ω_tstart	0.921177	228.45	Red	NA	1129.52	NA
01292E	c=6+re, Abs=cat cov δ, LR=cat cov δ,c,log10β,tstart, E	tstart_pop	18.4915	1098.8	Red	NA	1129.52	NA
01302E	c=6+re, Abs=cat cov δ, LR=cat cov log10pT0,c,log10β,tstart, E	a	0.744135	4.15078	NA	Red= 3	1125.1	log10pT0 - tstart
01302E	c=6+re, Abs=cat cov δ, LR=cat cov log10pT0,c,log10β,tstart, E	beta_c_LR_yes	-3.40141	7.5456	NA	Orange= 0	1125.1	NA
01302E	c=6+re, Abs=cat cov δ, LR=cat cov log10pT0,c,log10β,tstart, E	beta_δ_f80_yes	1.6131	45.4741	NA	Yellow= 0	1125.1	NA
01302E	c=6+re, Abs=cat cov δ, LR=cat cov log10pT0,c,log10β,tstart, E	beta_log10β_LR_yes	0.823757	-4.8977	NA	NA	1125.1	NA
01302E	c=6+re, Abs=cat cov δ, LR=cat cov log10pT0,c,log10β,tstart, E	beta_log10pT0_LR_yes	-0.314152	-10.148	NA	NA	1125.1	NA
01302E	c=6+re, Abs=cat cov δ, LR=cat cov log10pT0,c,log10β,tstart, E	beta_tstart_LR_yes	-0.976926	3.82079	NA	NA	1125.1	NA
01302E	c=6+re, Abs=cat cov δ, LR=cat cov log10pT0,c,log10β,tstart, E	δ_pop	0.418644	25.6935	NA	NA	1125.1	NA
01302E	c=6+re, Abs=cat cov δ, LR=cat cov log10pT0,c,log10β,tstart, E	log10β_pop	-4.23757	-2.4323	NA	NA	1125.1	NA
01302E	c=6+re, Abs=cat cov δ, LR=cat cov log10pT0,c,log10β,tstart, E	log10pT0_pop	5.09887	1.72383	NA	NA	1125.1	NA
01302E	c=6+re, Abs=cat cov δ, LR=cat cov log10pT0,c,log10β,tstart, E	ω_c	1.32975	993.205	Red	NA	1125.1	NA
01302E	c=6+re, Abs=cat cov δ, LR=cat cov log10pT0,c,log10β,tstart, E	ω_δ	0.922411	-24.4802	NA	NA	1125.1	NA
01302E	c=6+re, Abs=cat cov δ, LR=cat cov log10pT0,c,log10β,tstart, E	ω_log10β	0.0652917	4.36164	NA	NA	1125.1	NA
01302E	c=6+re, Abs=cat cov δ, LR=cat cov log10pT0,c,log10β,tstart, E	ω_log10pT0	0.0269208	1.74805	NA	NA	1125.1	NA
01302E	c=6+re, Abs=cat cov δ, LR=cat cov log10pT0,c,log10β,tstart, E	ω_tstart	0.950337	395.147	Red	NA	1125.1	NA
01302E	c=6+re, Abs=cat cov δ, LR=cat cov log10pT0,c,log10β,tstart, E	tstart_pop	18.4422	679.91	Red	NA	1125.1	NA
01312E	c=6+re, Abs=cat cov δ, LR=cat cov δ,log10pT0,c,log10β,tstart, E	a	0.752175	3.52248	NA	Red= 5	1130.6	NA - NA
01312E	c=6+re, Abs=cat cov δ, LR=cat cov δ,log10pT0,c,log10β,tstart, E	beta_c_LR_yes	-3.05318	10.3709	NA	Orange= 0	1130.6	NA
01312E	c=6+re, Abs=cat cov δ, LR=cat cov δ,log10pT0,c,log10β,tstart, E	beta_δ_f80_yes	0.406698	250.489	Red	Yellow= 0	1130.6	NA
01312E	c=6+re, Abs=cat cov δ, LR=cat cov δ,log10pT0,c,log10β,tstart, E	beta_δ_LR_yes	0.23411	227.458	Red	NA	1130.6	NA
01312E	c=6+re, Abs=cat cov δ, LR=cat cov δ,log10pT0,c,log10β,tstart, E	beta_log10β_LR_yes	0.529476	-3.60396	NA	NA	1130.6	NA
01312E	c=6+re, Abs=cat cov δ, LR=cat cov δ,log10pT0,c,log10β,tstart, E	beta_log10pT0_LR_yes	-0.302785	-17.9701	NA	NA	1130.6	NA
01312E	c=6+re, Abs=cat cov δ, LR=cat cov δ,log10pT0,c,log10β,tstart, E	beta_tstart_LR_yes	-1.19143	3.57372	NA	NA	1130.6	NA
01312E	c=6+re, Abs=cat cov δ, LR=cat cov δ,log10pT0,c,log10β,tstart, E	δ_pop	0.212372	29.6405	NA	NA	1130.6	NA
01312E	c=6+re, Abs=cat cov δ, LR=cat cov δ,log10pT0,c,log10β,tstart, E	log10β_pop	-3.81423	-5.54298	NA	NA	1130.6	NA
01312E	c=6+re, Abs=cat cov δ, LR=cat cov δ,log10pT0,c,log10β,tstart, E	log10pT0_pop	4.62223	4.4565	NA	NA	1130.6	NA
01312E	c=6+re, Abs=cat cov δ, LR=cat cov δ,log10pT0,c,log10β,tstart, E	ω_c	1.25254	564.479	Red	NA	1130.6	NA
01312E	c=6+re, Abs=cat cov δ, LR=cat cov δ,log10pT0,c,log10β,tstart, E	ω_δ	0.788319	-34.7805	NA	NA	1130.6	NA
01312E	c=6+re, Abs=cat cov δ, LR=cat cov δ,log10pT0,c,log10β,tstart, E	ω_log10β	0.0797922	17.1073	NA	NA	1130.6	NA
01312E	c=6+re, Abs=cat cov δ, LR=cat cov δ,log10pT0,c,log10β,tstart, E	ω_log10pT0	0.0774674	5.23379	NA	NA	1130.6	NA
01312E	c=6+re, Abs=cat cov δ, LR=cat cov δ,log10pT0,c,log10β,tstart, E	ω_tstart	0.974415	572.329	Red	NA	1130.6	NA
01312E	c=6+re, Abs=cat cov δ, LR=cat cov δ,log10pT0,c,log10β,tstart, E	tstart_pop	21.5192	1268.34	Red	NA	1130.6	NA
02012E	c=6+re, Abs=cat cov log10pT0, LR=cat cov δ, E	a	0.748172	2.99	NA	Red= 2	1135.43	NA - NA
02012E	c=6+re, Abs=cat cov log10pT0, LR=cat cov δ, E	beta_δ_LR_yes	-0.0975848	-442.263	Red	Orange= 1	1135.43	NA
02012E	c=6+re, Abs=cat cov log10pT0, LR=cat cov δ, E	beta_log10pT0_f80_yes	-0.126249	-29.5057	NA	Yellow= 1	1135.43	NA
02012E	c=6+re, Abs=cat cov log10pT0, LR=cat cov δ, E	δ_pop	0.201594	31.6666	NA	NA	1135.43	NA
02012E	c=6+re, Abs=cat cov log10pT0, LR=cat cov δ, E	log10β_pop	-3.86474	1.19152	NA	NA	1135.43	NA
02012E	c=6+re, Abs=cat cov log10pT0, LR=cat cov δ, E	log10pT0_pop	4.75485	1.70786	NA	NA	1135.43	NA
02012E	c=6+re, Abs=cat cov log10pT0, LR=cat cov δ, E	ω_c	1.1828	882.694	Red	NA	1135.43	NA
02012E	c=6+re, Abs=cat cov log10pT0, LR=cat cov δ, E	ω_δ	1.02421	1.8761	NA	NA	1135.43	NA
02012E	c=6+re, Abs=cat cov log10pT0, LR=cat cov δ, E	ω_log10β	0.118351	3.4184	NA	NA	1135.43	NA
02012E	c=6+re, Abs=cat cov log10pT0, LR=cat cov δ, E	ω_log10pT0	0.0362095	1.31975	NA	NA	1135.43	NA
02012E	c=6+re, Abs=cat cov log10pT0, LR=cat cov δ, E	ω_tstart	1.12324	176.083	Orange	NA	1135.43	NA
02012E	c=6+re, Abs=cat cov log10pT0, LR=cat cov δ, E	tstart_pop	10.6428	-69.549	Yellow	NA	1135.43	NA
02022E	c=6+re, Abs=cat cov log10pT0, LR=cat cov log10pT0, E	a	0.739621	2.92458	NA	Red= 1	1135.91	NA - NA
02022E	c=6+re, Abs=cat cov log10pT0, LR=cat cov log10pT0, E	beta_log10pT0_f80_yes	-0.0992011	-126.507	Orange	Orange= 2	1135.91	NA
02022E	c=6+re, Abs=cat cov log10pT0, LR=cat cov log10pT0, E	beta_log10pT0_LR_yes	0.0562433	58.5696	Yellow	Yellow= 2	1135.91	NA
02022E	c=6+re, Abs=cat cov log10pT0, LR=cat cov log10pT0, E	δ_pop	0.198505	24.7136	NA	NA	1135.91	NA
02022E	c=6+re, Abs=cat cov log10pT0, LR=cat cov log10pT0, E	log10β_pop	-3.82745	2.39793	NA	NA	1135.91	NA
02022E	c=6+re, Abs=cat cov log10pT0, LR=cat cov log10pT0, E	log10pT0_pop	4.67002	1.9949	NA	NA	1135.91	NA
02022E	c=6+re, Abs=cat cov log10pT0, LR=cat cov log10pT0, E	ω_c	1.07348	1086.05	Red	NA	1135.91	NA
02022E	c=6+re, Abs=cat cov log10pT0, LR=cat cov log10pT0, E	ω_δ	1.07854	2.4938	NA	NA	1135.91	NA
02022E	c=6+re, Abs=cat cov log10pT0, LR=cat cov log10pT0, E	ω_log10β	0.216344	20.0225	NA	NA	1135.91	NA
02022E	c=6+re, Abs=cat cov log10pT0, LR=cat cov log10pT0, E	ω_log10pT0	0.0282017	2.6118	NA	NA	1135.91	NA
02022E	c=6+re, Abs=cat cov log10pT0, LR=cat cov log10pT0, E	ω_tstart	1.15114	139.67	Orange	NA	1135.91	NA
02022E	c=6+re, Abs=cat cov log10pT0, LR=cat cov log10pT0, E	tstart_pop	11.2453	-78.8707	Yellow	NA	1135.91	NA
02032E	c=6+re, Abs=cat cov log10pT0, LR=cat cov c, E	a	0.750937	3.54563	NA	Red= 1	1137.85	NA - NA
02032E	c=6+re, Abs=cat cov log10pT0, LR=cat cov c, E	beta_c_LR_yes	-1.54621	9.87872	NA	Orange= 1	1137.85	NA
02032E	c=6+re, Abs=cat cov log10pT0, LR=cat cov c, E	beta_log10pT0_f80_yes	-0.191182	-30.2629	NA	Yellow= 1	1137.85	NA
02032E	c=6+re, Abs=cat cov log10pT0, LR=cat cov c, E	δ_pop	0.201178	23.8673	NA	NA	1137.85	NA
02032E	c=6+re, Abs=cat cov log10pT0, LR=cat cov c, E	log10β_pop	-3.54496	-7.84335	NA	NA	1137.85	NA
02032E	c=6+re, Abs=cat cov log10pT0, LR=cat cov c, E	log10pT0_pop	4.24284	2.21921	NA	NA	1137.85	NA
02032E	c=6+re, Abs=cat cov log10pT0, LR=cat cov c, E	ω_c	1.7334	934.254	Red	NA	1137.85	NA
02032E	c=6+re, Abs=cat cov log10pT0, LR=cat cov c, E	ω_δ	0.693199	1.89425	NA	NA	1137.85	NA
02032E	c=6+re, Abs=cat cov log10pT0, LR=cat cov c, E	ω_log10β	0.176113	5.74458	NA	NA	1137.85	NA
02032E	c=6+re, Abs=cat cov log10pT0, LR=cat cov c, E	ω_log10pT0	0.0407473	3.25506	NA	NA	1137.85	NA
02032E	c=6+re, Abs=cat cov log10pT0, LR=cat cov c, E	ω_tstart	1.02421	119.439	Orange	NA	1137.85	NA
02032E	c=6+re, Abs=cat cov log10pT0, LR=cat cov c, E	tstart_pop	11.7715	-84.9371	Yellow	NA	1137.85	NA
02042E	c=6+re, Abs=cat cov log10pT0, LR=cat cov log10β, E	a	0.747416	4.99761	NA	Red= 2	1128.62	c - log10β
02042E	c=6+re, Abs=cat cov log10pT0, LR=cat cov log10β, E	beta_log10β_LR_yes	0.308937	-6.18146	NA	Orange= 2	1128.62	NA
02042E	c=6+re, Abs=cat cov log10pT0, LR=cat cov log10β, E	beta_log10pT0_f80_yes	-0.0851044	-142.985	Orange	Yellow= 1	1128.62	NA
02042E	c=6+re, Abs=cat cov log10pT0, LR=cat cov log10β, E	δ_pop	0.220263	35.2304	NA	NA	1128.62	NA
02042E	c=6+re, Abs=cat cov log10pT0, LR=cat cov log10β, E	log10β_pop	-4.09836	2.47281	NA	NA	1128.62	NA
02042E	c=6+re, Abs=cat cov log10pT0, LR=cat cov log10β, E	log10pT0_pop	4.93446	3.6228	NA	NA	1128.62	NA
02042E	c=6+re, Abs=cat cov log10pT0, LR=cat cov log10β, E	ω_c	0.721166	1023.34	Red	NA	1128.62	NA
02042E	c=6+re, Abs=cat cov log10pT0, LR=cat cov log10β, E	ω_δ	1.18131	1.87434	NA	NA	1128.62	NA
02042E	c=6+re, Abs=cat cov log10pT0, LR=cat cov log10β, E	ω_log10β	0.133316	88.9298	Yellow	NA	1128.62	NA
02042E	c=6+re, Abs=cat cov log10pT0, LR=cat cov log10β, E	ω_log10pT0	0.0287253	5.30274	NA	NA	1128.62	NA
02042E	c=6+re, Abs=cat cov log10pT0, LR=cat cov log10β, E	ω_tstart	1.0879	187.81	Orange	NA	1128.62	NA
02042E	c=6+re, Abs=cat cov log10pT0, LR=cat cov log10β, E	tstart_pop	11.7555	1685.15	Red	NA	1128.62	NA
02052E	c=6+re, Abs=cat cov log10pT0, LR=cat cov tstart, E	a	0.73057	4.01315	NA	Red= 1	1128.04	log10pT0 - log10β
02052E	c=6+re, Abs=cat cov log10pT0, LR=cat cov tstart, E	beta_log10pT0_f80_yes	-0.091743	-122.566	Orange	Orange= 3	1128.04	NA
02052E	c=6+re, Abs=cat cov log10pT0, LR=cat cov tstart, E	beta_tstart_LR_yes	-1.18826	2.69067	NA	Yellow= 0	1128.04	NA
02052E	c=6+re, Abs=cat cov log10pT0, LR=cat cov tstart, E	δ_pop	0.219043	43.0141	NA	NA	1128.04	NA
02052E	c=6+re, Abs=cat cov log10pT0, LR=cat cov tstart, E	log10β_pop	-3.93449	3.9843	NA	NA	1128.04	NA
02052E	c=6+re, Abs=cat cov log10pT0, LR=cat cov tstart, E	log10pT0_pop	4.84623	7.90608	NA	NA	1128.04	NA
02052E	c=6+re, Abs=cat cov log10pT0, LR=cat cov tstart, E	ω_c	0.774888	1261.91	Red	NA	1128.04	NA
02052E	c=6+re, Abs=cat cov log10pT0, LR=cat cov tstart, E	ω_δ	1.08278	-29.8012	NA	NA	1128.04	NA
02052E	c=6+re, Abs=cat cov log10pT0, LR=cat cov tstart, E	ω_log10β	0.212986	32.0336	NA	NA	1128.04	NA
02052E	c=6+re, Abs=cat cov log10pT0, LR=cat cov tstart, E	ω_log10pT0	0.0636147	6.27889	NA	NA	1128.04	NA
02052E	c=6+re, Abs=cat cov log10pT0, LR=cat cov tstart, E	ω_tstart	1.01168	151.364	Orange	NA	1128.04	NA
02052E	c=6+re, Abs=cat cov log10pT0, LR=cat cov tstart, E	tstart_pop	19.5802	-184.005	Orange	NA	1128.04	NA
02062E	c=6+re, Abs=cat cov log10pT0, LR=cat cov δ,log10pT0, E	a	0.74425	4.0786	NA	Red= 3	1141.92	NA - NA
02062E	c=6+re, Abs=cat cov log10pT0, LR=cat cov δ,log10pT0, E	beta_δ_LR_yes	-0.487276	-105.057	Orange	Orange= 2	1141.92	NA
02062E	c=6+re, Abs=cat cov log10pT0, LR=cat cov δ,log10pT0, E	beta_log10pT0_f80_yes	-0.0471592	-259.327	Red	Yellow= 1	1141.92	NA
02062E	c=6+re, Abs=cat cov log10pT0, LR=cat cov δ,log10pT0, E	beta_log10pT0_LR_yes	-0.0590018	-235.077	Red	NA	1141.92	NA
02062E	c=6+re, Abs=cat cov log10pT0, LR=cat cov δ,log10pT0, E	δ_pop	0.2363	33.6456	NA	NA	1141.92	NA
02062E	c=6+re, Abs=cat cov log10pT0, LR=cat cov δ,log10pT0, E	log10β_pop	-3.57944	5.39219	NA	NA	1141.92	NA
02062E	c=6+re, Abs=cat cov log10pT0, LR=cat cov δ,log10pT0, E	log10pT0_pop	4.63737	7.23875	NA	NA	1141.92	NA
02062E	c=6+re, Abs=cat cov log10pT0, LR=cat cov δ,log10pT0, E	ω_c	1.34128	2563.21	Red	NA	1141.92	NA
02062E	c=6+re, Abs=cat cov log10pT0, LR=cat cov δ,log10pT0, E	ω_δ	1.03006	3.28168	NA	NA	1141.92	NA
02062E	c=6+re, Abs=cat cov log10pT0, LR=cat cov δ,log10pT0, E	ω_log10β	0.254518	28.6499	NA	NA	1141.92	NA
02062E	c=6+re, Abs=cat cov log10pT0, LR=cat cov δ,log10pT0, E	ω_log10pT0	0.0200171	2.54314	NA	NA	1141.92	NA
02062E	c=6+re, Abs=cat cov log10pT0, LR=cat cov δ,log10pT0, E	ω_tstart	0.991338	83.8287	Yellow	NA	1141.92	NA
02062E	c=6+re, Abs=cat cov log10pT0, LR=cat cov δ,log10pT0, E	tstart_pop	12.8001	-110.937	Orange	NA	1141.92	NA
02072E	c=6+re, Abs=cat cov log10pT0, LR=cat cov δ,c, E	a	0.742091	3.18211	NA	Red= 2	1139.25	NA - NA
02072E	c=6+re, Abs=cat cov log10pT0, LR=cat cov δ,c, E	beta_c_LR_yes	-1.15698	11.2614	NA	Orange= 0	1139.25	NA
02072E	c=6+re, Abs=cat cov log10pT0, LR=cat cov δ,c, E	beta_δ_LR_yes	0.111574	404.476	Red	Yellow= 3	1139.25	NA
02072E	c=6+re, Abs=cat cov log10pT0, LR=cat cov δ,c, E	beta_log10pT0_f80_yes	-0.169686	-50.2514	Yellow	NA	1139.25	NA
02072E	c=6+re, Abs=cat cov log10pT0, LR=cat cov δ,c, E	δ_pop	0.188792	30.0134	NA	NA	1139.25	NA
02072E	c=6+re, Abs=cat cov log10pT0, LR=cat cov δ,c, E	log10β_pop	-3.69189	-8.83901	NA	NA	1139.25	NA
02072E	c=6+re, Abs=cat cov log10pT0, LR=cat cov δ,c, E	log10pT0_pop	4.44896	2.4291	NA	NA	1139.25	NA
02072E	c=6+re, Abs=cat cov log10pT0, LR=cat cov δ,c, E	ω_c	1.5508	750.918	Red	NA	1139.25	NA
02072E	c=6+re, Abs=cat cov log10pT0, LR=cat cov δ,c, E	ω_δ	0.860117	1.92009	NA	NA	1139.25	NA
02072E	c=6+re, Abs=cat cov log10pT0, LR=cat cov δ,c, E	ω_log10β	0.206632	6.30037	NA	NA	1139.25	NA
02072E	c=6+re, Abs=cat cov log10pT0, LR=cat cov δ,c, E	ω_log10pT0	0.0488063	3.82052	NA	NA	1139.25	NA
02072E	c=6+re, Abs=cat cov log10pT0, LR=cat cov δ,c, E	ω_tstart	1.06781	99.9302	Yellow	NA	1139.25	NA
02072E	c=6+re, Abs=cat cov log10pT0, LR=cat cov δ,c, E	tstart_pop	11.3527	-74.961	Yellow	NA	1139.25	NA
02082E	c=6+re, Abs=cat cov log10pT0, LR=cat cov δ,log10β, E	a	0.74883	3.31091	NA	Red= 3	1126.98	NA - NA
02082E	c=6+re, Abs=cat cov log10pT0, LR=cat cov δ,log10β, E	beta_δ_LR_yes	-0.504559	-98.5692	Yellow	Orange= 0	1126.98	NA
02082E	c=6+re, Abs=cat cov log10pT0, LR=cat cov δ,log10β, E	beta_log10β_LR_yes	0.419918	-2.54292	NA	Yellow= 2	1126.98	NA
02082E	c=6+re, Abs=cat cov log10pT0, LR=cat cov δ,log10β, E	beta_log10pT0_f80_yes	-0.129266	-59.7955	Yellow	NA	1126.98	NA
02082E	c=6+re, Abs=cat cov log10pT0, LR=cat cov δ,log10β, E	δ_pop	0.257157	35.6077	NA	NA	1126.98	NA
02082E	c=6+re, Abs=cat cov log10pT0, LR=cat cov δ,log10β, E	log10β_pop	-4.07775	1.05095	NA	NA	1126.98	NA
02082E	c=6+re, Abs=cat cov log10pT0, LR=cat cov δ,log10β, E	log10pT0_pop	4.79368	1.6842	NA	NA	1126.98	NA
02082E	c=6+re, Abs=cat cov log10pT0, LR=cat cov δ,log10β, E	ω_c	0.781474	819.416	Red	NA	1126.98	NA
02082E	c=6+re, Abs=cat cov log10pT0, LR=cat cov δ,log10β, E	ω_δ	1.2291	2.17974	NA	NA	1126.98	NA
02082E	c=6+re, Abs=cat cov log10pT0, LR=cat cov δ,log10β, E	ω_log10β	0.0521523	3.53342	NA	NA	1126.98	NA
02082E	c=6+re, Abs=cat cov log10pT0, LR=cat cov δ,log10β, E	ω_log10pT0	0.0447339	1.80446	NA	NA	1126.98	NA
02082E	c=6+re, Abs=cat cov log10pT0, LR=cat cov δ,log10β, E	ω_tstart	1.08066	409.702	Red	NA	1126.98	NA
02082E	c=6+re, Abs=cat cov log10pT0, LR=cat cov δ,log10β, E	tstart_pop	11.9636	691.853	Red	NA	1126.98	NA
02092E	c=6+re, Abs=cat cov log10pT0, LR=cat cov δ,tstart, E	a	0.724109	3.72449	NA	Red= 2	1138.57	log10pT0 - log10β
02092E	c=6+re, Abs=cat cov log10pT0, LR=cat cov δ,tstart, E	beta_δ_LR_yes	-0.593412	-175.211	Orange	Orange= 2	1138.57	NA
02092E	c=6+re, Abs=cat cov log10pT0, LR=cat cov δ,tstart, E	beta_log10pT0_f80_yes	-0.0861429	-368.893	Red	Yellow= 0	1138.57	NA
02092E	c=6+re, Abs=cat cov log10pT0, LR=cat cov δ,tstart, E	beta_tstart_LR_yes	-1.13478	2.45588	NA	NA	1138.57	NA
02092E	c=6+re, Abs=cat cov log10pT0, LR=cat cov δ,tstart, E	δ_pop	0.342763	37.2614	NA	NA	1138.57	NA
02092E	c=6+re, Abs=cat cov log10pT0, LR=cat cov δ,tstart, E	log10β_pop	-3.7367	4.2652	NA	NA	1138.57	NA
02092E	c=6+re, Abs=cat cov log10pT0, LR=cat cov δ,tstart, E	log10pT0_pop	4.90114	6.10983	NA	NA	1138.57	NA
02092E	c=6+re, Abs=cat cov log10pT0, LR=cat cov δ,tstart, E	ω_c	0.82139	1251.69	Red	NA	1138.57	NA
02092E	c=6+re, Abs=cat cov log10pT0, LR=cat cov δ,tstart, E	ω_δ	1.10755	-19.7799	NA	NA	1138.57	NA
02092E	c=6+re, Abs=cat cov log10pT0, LR=cat cov δ,tstart, E	ω_log10β	0.500244	47.2378	NA	NA	1138.57	NA
02092E	c=6+re, Abs=cat cov log10pT0, LR=cat cov δ,tstart, E	ω_log10pT0	0.083943	22.2484	NA	NA	1138.57	NA
02092E	c=6+re, Abs=cat cov log10pT0, LR=cat cov δ,tstart, E	ω_tstart	0.889624	37.5633	NA	NA	1138.57	NA
02092E	c=6+re, Abs=cat cov log10pT0, LR=cat cov δ,tstart, E	tstart_pop	23.763	-186.365	Orange	NA	1138.57	NA
02102E	c=6+re, Abs=cat cov log10pT0, LR=cat cov log10pT0,c, E	a	0.750077	5.59045	NA	Red= 5	1134.14	c - log10β
02102E	c=6+re, Abs=cat cov log10pT0, LR=cat cov log10pT0,c, E	beta_c_LR_yes	-1.76691	9.30832	NA	Orange= 0	1134.14	NA
02102E	c=6+re, Abs=cat cov log10pT0, LR=cat cov log10pT0,c, E	beta_log10pT0_f80_yes	-0.128498	-205.852	Red	Yellow= 0	1134.14	NA
02102E	c=6+re, Abs=cat cov log10pT0, LR=cat cov log10pT0,c, E	beta_log10pT0_LR_yes	-0.0760872	-357.97	Red	NA	1134.14	NA
02102E	c=6+re, Abs=cat cov log10pT0, LR=cat cov log10pT0,c, E	δ_pop	0.206597	32.2735	NA	NA	1134.14	NA
02102E	c=6+re, Abs=cat cov log10pT0, LR=cat cov log10pT0,c, E	log10β_pop	-3.68735	-12.9741	NA	NA	1134.14	NA
02102E	c=6+re, Abs=cat cov log10pT0, LR=cat cov log10pT0,c, E	log10pT0_pop	4.50047	16.1749	NA	NA	1134.14	NA
02102E	c=6+re, Abs=cat cov log10pT0, LR=cat cov log10pT0,c, E	ω_c	1.1664	3173.59	Red	NA	1134.14	NA
02102E	c=6+re, Abs=cat cov log10pT0, LR=cat cov log10pT0,c, E	ω_δ	1.17271	5.11014	NA	NA	1134.14	NA
02102E	c=6+re, Abs=cat cov log10pT0, LR=cat cov log10pT0,c, E	ω_log10β	0.07709	12.5719	NA	NA	1134.14	NA
02102E	c=6+re, Abs=cat cov log10pT0, LR=cat cov log10pT0,c, E	ω_log10pT0	0.044304	20.6441	NA	NA	1134.14	NA
02102E	c=6+re, Abs=cat cov log10pT0, LR=cat cov log10pT0,c, E	ω_tstart	1.13932	721.559	Red	NA	1134.14	NA
02102E	c=6+re, Abs=cat cov log10pT0, LR=cat cov log10pT0,c, E	tstart_pop	10.4515	-300.108	Red	NA	1134.14	NA
02112E	c=6+re, Abs=cat cov log10pT0, LR=cat cov log10pT0,log10β, E	a	0.744794	3.36317	NA	Red= 3	1131	log10pT0 - tstart
02112E	c=6+re, Abs=cat cov log10pT0, LR=cat cov log10pT0,log10β, E	beta_log10β_LR_yes	0.430798	-3.80053	NA	Orange= 1	1131	NA
02112E	c=6+re, Abs=cat cov log10pT0, LR=cat cov log10pT0,log10β, E	beta_log10pT0_f80_yes	-0.033125	-124.746	Orange	Yellow= 0	1131	NA
02112E	c=6+re, Abs=cat cov log10pT0, LR=cat cov log10pT0,log10β, E	beta_log10pT0_LR_yes	-0.0581729	-34.5791	NA	NA	1131	NA
02112E	c=6+re, Abs=cat cov log10pT0, LR=cat cov log10pT0,log10β, E	δ_pop	0.18778	26.1384	NA	NA	1131	NA
02112E	c=6+re, Abs=cat cov log10pT0, LR=cat cov log10pT0,log10β, E	log10β_pop	-3.97704	1.32373	NA	NA	1131	NA
02112E	c=6+re, Abs=cat cov log10pT0, LR=cat cov log10pT0,log10β, E	log10pT0_pop	4.8353	1.39751	NA	NA	1131	NA
02112E	c=6+re, Abs=cat cov log10pT0, LR=cat cov log10pT0,log10β, E	ω_c	0.992661	1526.63	Red	NA	1131	NA
02112E	c=6+re, Abs=cat cov log10pT0, LR=cat cov log10pT0,log10β, E	ω_δ	1.27064	2.07336	NA	NA	1131	NA
02112E	c=6+re, Abs=cat cov log10pT0, LR=cat cov log10pT0,log10β, E	ω_log10β	0.0711055	4.13671	NA	NA	1131	NA
02112E	c=6+re, Abs=cat cov log10pT0, LR=cat cov log10pT0,log10β, E	ω_log10pT0	0.0159006	NA	NA	NA	1131	NA
02112E	c=6+re, Abs=cat cov log10pT0, LR=cat cov log10pT0,log10β, E	ω_tstart	1.06683	293.83	Red	NA	1131	NA
02112E	c=6+re, Abs=cat cov log10pT0, LR=cat cov log10pT0,log10β, E	tstart_pop	11.6866	668.963	Red	NA	1131	NA
02122E	c=6+re, Abs=cat cov log10pT0, LR=cat cov log10pT0,tstart, E	a	0.744143	4.99703	NA	Red= 3	1132.55	NA - NA
02122E	c=6+re, Abs=cat cov log10pT0, LR=cat cov log10pT0,tstart, E	beta_log10pT0_f80_yes	-0.0325382	-334.347	Red	Orange= 2	1132.55	NA
02122E	c=6+re, Abs=cat cov log10pT0, LR=cat cov log10pT0,tstart, E	beta_log10pT0_LR_yes	-0.0170878	-207.506	Red	Yellow= 0	1132.55	NA
02122E	c=6+re, Abs=cat cov log10pT0, LR=cat cov log10pT0,tstart, E	beta_tstart_LR_yes	-1.03817	1.93951	NA	NA	1132.55	NA
02122E	c=6+re, Abs=cat cov log10pT0, LR=cat cov log10pT0,tstart, E	δ_pop	0.168781	24.6545	NA	NA	1132.55	NA
02122E	c=6+re, Abs=cat cov log10pT0, LR=cat cov log10pT0,tstart, E	log10β_pop	-3.56275	1.87786	NA	NA	1132.55	NA
02122E	c=6+re, Abs=cat cov log10pT0, LR=cat cov log10pT0,tstart, E	log10pT0_pop	4.57124	2.53041	NA	NA	1132.55	NA
02122E	c=6+re, Abs=cat cov log10pT0, LR=cat cov log10pT0,tstart, E	ω_c	1.0948	915.654	Red	NA	1132.55	NA
02122E	c=6+re, Abs=cat cov log10pT0, LR=cat cov log10pT0,tstart, E	ω_δ	1.11069	-32.5571	NA	NA	1132.55	NA
02122E	c=6+re, Abs=cat cov log10pT0, LR=cat cov log10pT0,tstart, E	ω_log10β	0.123378	21.6637	NA	NA	1132.55	NA
02122E	c=6+re, Abs=cat cov log10pT0, LR=cat cov log10pT0,tstart, E	ω_log10pT0	0.0340066	1.58781	NA	NA	1132.55	NA
02122E	c=6+re, Abs=cat cov log10pT0, LR=cat cov log10pT0,tstart, E	ω_tstart	0.803506	110.23	Orange	NA	1132.55	NA
02122E	c=6+re, Abs=cat cov log10pT0, LR=cat cov log10pT0,tstart, E	tstart_pop	23.3931	-163.678	Orange	NA	1132.55	NA
02132E	c=6+re, Abs=cat cov log10pT0, LR=cat cov c,log10β, E	a	0.742589	3.38444	NA	Red= 2	1139.04	NA - NA
02132E	c=6+re, Abs=cat cov log10pT0, LR=cat cov c,log10β, E	beta_c_LR_yes	-1.61514	11.2456	NA	Orange= 0	1139.04	NA
02132E	c=6+re, Abs=cat cov log10pT0, LR=cat cov c,log10β, E	beta_log10β_LR_yes	0.235997	-5.14288	NA	Yellow= 1	1139.04	NA
02132E	c=6+re, Abs=cat cov log10pT0, LR=cat cov c,log10β, E	beta_log10pT0_f80_yes	-0.203918	-40.0384	NA	NA	1139.04	NA
02132E	c=6+re, Abs=cat cov log10pT0, LR=cat cov c,log10β, E	δ_pop	0.214569	24.2037	NA	NA	1139.04	NA
02132E	c=6+re, Abs=cat cov log10pT0, LR=cat cov c,log10β, E	log10β_pop	-3.75153	-10.7388	NA	NA	1139.04	NA
02132E	c=6+re, Abs=cat cov log10pT0, LR=cat cov c,log10β, E	log10pT0_pop	4.3365	4.11196	NA	NA	1139.04	NA
02132E	c=6+re, Abs=cat cov log10pT0, LR=cat cov c,log10β, E	ω_c	1.41972	483.797	Red	NA	1139.04	NA
02132E	c=6+re, Abs=cat cov log10pT0, LR=cat cov c,log10β, E	ω_δ	0.831745	1.52206	NA	NA	1139.04	NA
02132E	c=6+re, Abs=cat cov log10pT0, LR=cat cov c,log10β, E	ω_log10β	0.211405	6.78465	NA	NA	1139.04	NA
02132E	c=6+re, Abs=cat cov log10pT0, LR=cat cov c,log10β, E	ω_log10pT0	0.0850661	4.98373	NA	NA	1139.04	NA
02132E	c=6+re, Abs=cat cov log10pT0, LR=cat cov c,log10β, E	ω_tstart	1.02045	91.0041	Yellow	NA	1139.04	NA
02132E	c=6+re, Abs=cat cov log10pT0, LR=cat cov c,log10β, E	tstart_pop	11.6646	1191.48	Red	NA	1139.04	NA
02142E	c=6+re, Abs=cat cov log10pT0, LR=cat cov c,tstart, E	a	0.736589	4.2833	NA	Red= 3	1132.42	c - log10β
02142E	c=6+re, Abs=cat cov log10pT0, LR=cat cov c,tstart, E	beta_c_LR_yes	-1.567	62.5515	Yellow	Orange= 2	1132.42	NA
02142E	c=6+re, Abs=cat cov log10pT0, LR=cat cov c,tstart, E	beta_log10pT0_f80_yes	-0.1872	-165.637	Orange	Yellow= 3	1132.42	NA
02142E	c=6+re, Abs=cat cov log10pT0, LR=cat cov c,tstart, E	beta_tstart_LR_yes	-1.16157	1.93495	NA	NA	1132.42	NA
02142E	c=6+re, Abs=cat cov log10pT0, LR=cat cov c,tstart, E	δ_pop	0.230257	134.237	Orange	NA	1132.42	NA
02142E	c=6+re, Abs=cat cov log10pT0, LR=cat cov c,tstart, E	log10β_pop	-3.60196	-59.9769	Yellow	NA	1132.42	NA
02142E	c=6+re, Abs=cat cov log10pT0, LR=cat cov c,tstart, E	log10pT0_pop	4.31848	18.1844	NA	NA	1132.42	NA
02142E	c=6+re, Abs=cat cov log10pT0, LR=cat cov c,tstart, E	ω_c	1.69646	7216.82	Red	NA	1132.42	NA
02142E	c=6+re, Abs=cat cov log10pT0, LR=cat cov c,tstart, E	ω_δ	0.684739	-75.5251	Yellow	NA	1132.42	NA
02142E	c=6+re, Abs=cat cov log10pT0, LR=cat cov c,tstart, E	ω_log10β	0.253454	32.6852	NA	NA	1132.42	NA
02142E	c=6+re, Abs=cat cov log10pT0, LR=cat cov c,tstart, E	ω_log10pT0	0.0427295	20.9	NA	NA	1132.42	NA
02142E	c=6+re, Abs=cat cov log10pT0, LR=cat cov c,tstart, E	ω_tstart	0.890525	306.632	Red	NA	1132.42	NA
02142E	c=6+re, Abs=cat cov log10pT0, LR=cat cov c,tstart, E	tstart_pop	21.5865	-404.441	Red	NA	1132.42	NA
02152E	c=6+re, Abs=cat cov log10pT0, LR=cat cov log10β,tstart, E	a	0.732832	3.5601	NA	Red= 2	1126.34	NA - NA
02152E	c=6+re, Abs=cat cov log10pT0, LR=cat cov log10β,tstart, E	beta_log10β_LR_yes	0.200758	-6.7526	NA	Orange= 1	1126.34	NA
02152E	c=6+re, Abs=cat cov log10pT0, LR=cat cov log10β,tstart, E	beta_log10pT0_f80_yes	-0.123496	-68.2694	Yellow	Yellow= 1	1126.34	NA
02152E	c=6+re, Abs=cat cov log10pT0, LR=cat cov log10β,tstart, E	beta_tstart_LR_yes	-1.00505	2.40402	NA	NA	1126.34	NA
02152E	c=6+re, Abs=cat cov log10pT0, LR=cat cov log10β,tstart, E	δ_pop	0.19524	27.3936	NA	NA	1126.34	NA
02152E	c=6+re, Abs=cat cov log10pT0, LR=cat cov log10β,tstart, E	log10β_pop	-3.8871	2.58501	NA	NA	1126.34	NA
02152E	c=6+re, Abs=cat cov log10pT0, LR=cat cov log10β,tstart, E	log10pT0_pop	4.70614	3.3984	NA	NA	1126.34	NA
02152E	c=6+re, Abs=cat cov log10pT0, LR=cat cov log10β,tstart, E	ω_c	1.02955	2325.51	Red	NA	1126.34	NA
02152E	c=6+re, Abs=cat cov log10pT0, LR=cat cov log10β,tstart, E	ω_δ	1.1625	-42.806	NA	NA	1126.34	NA
02152E	c=6+re, Abs=cat cov log10pT0, LR=cat cov log10β,tstart, E	ω_log10β	0.144648	7.34855	NA	NA	1126.34	NA
02152E	c=6+re, Abs=cat cov log10pT0, LR=cat cov log10β,tstart, E	ω_log10pT0	0.0258388	3.8415	NA	NA	1126.34	NA
02152E	c=6+re, Abs=cat cov log10pT0, LR=cat cov log10β,tstart, E	ω_tstart	0.929571	131.906	Orange	NA	1126.34	NA
02152E	c=6+re, Abs=cat cov log10pT0, LR=cat cov log10β,tstart, E	tstart_pop	19.4103	2852.47	Red	NA	1126.34	NA
02162E	c=6+re, Abs=cat cov log10pT0, LR=cat cov δ,log10pT0,c, E	a	0.744199	3.01482	NA	Red= 3	1136.44	c - log10β
02162E	c=6+re, Abs=cat cov log10pT0, LR=cat cov δ,log10pT0,c, E	beta_c_LR_yes	-0.274436	7.13506	NA	Orange= 0	1136.44	NA
02162E	c=6+re, Abs=cat cov log10pT0, LR=cat cov δ,log10pT0,c, E	beta_δ_LR_yes	-0.249241	-201.79	Red	Yellow= 3	1136.44	NA
02162E	c=6+re, Abs=cat cov log10pT0, LR=cat cov δ,log10pT0,c, E	beta_log10pT0_f80_yes	-0.0614756	-93.4526	Yellow	NA	1136.44	NA
02162E	c=6+re, Abs=cat cov log10pT0, LR=cat cov δ,log10pT0,c, E	beta_log10pT0_LR_yes	-0.0232992	-84.3837	Yellow	NA	1136.44	NA
02162E	c=6+re, Abs=cat cov log10pT0, LR=cat cov δ,log10pT0,c, E	δ_pop	0.236598	34.4914	NA	NA	1136.44	NA
02162E	c=6+re, Abs=cat cov log10pT0, LR=cat cov δ,log10pT0,c, E	log10β_pop	-3.87628	-47.9475	NA	NA	1136.44	NA
02162E	c=6+re, Abs=cat cov log10pT0, LR=cat cov δ,log10pT0,c, E	log10pT0_pop	4.83368	1.12275	NA	NA	1136.44	NA
02162E	c=6+re, Abs=cat cov log10pT0, LR=cat cov δ,log10pT0,c, E	ω_c	0.996109	3051.4	Red	NA	1136.44	NA
02162E	c=6+re, Abs=cat cov log10pT0, LR=cat cov δ,log10pT0,c, E	ω_δ	1.17516	2.16006	NA	NA	1136.44	NA
02162E	c=6+re, Abs=cat cov log10pT0, LR=cat cov δ,log10pT0,c, E	ω_log10β	0.128268	10.9517	NA	NA	1136.44	NA
02162E	c=6+re, Abs=cat cov log10pT0, LR=cat cov δ,log10pT0,c, E	ω_log10pT0	0.00974429	NA	NA	NA	1136.44	NA
02162E	c=6+re, Abs=cat cov log10pT0, LR=cat cov δ,log10pT0,c, E	ω_tstart	1.17627	209.877	Red	NA	1136.44	NA
02162E	c=6+re, Abs=cat cov log10pT0, LR=cat cov δ,log10pT0,c, E	tstart_pop	11.5781	-80.5907	Yellow	NA	1136.44	NA
02172E	c=6+re, Abs=cat cov log10pT0, LR=cat cov δ,log10pT0,log10β, E	a	0.739806	3.10693	NA	Red= 3	1130.75	NA - NA
02172E	c=6+re, Abs=cat cov log10pT0, LR=cat cov δ,log10pT0,log10β, E	beta_δ_LR_yes	-0.605139	-81.2127	Yellow	Orange= 0	1130.75	NA
02172E	c=6+re, Abs=cat cov log10pT0, LR=cat cov δ,log10pT0,log10β, E	beta_log10β_LR_yes	0.511875	-2.28016	NA	Yellow= 2	1130.75	NA
02172E	c=6+re, Abs=cat cov log10pT0, LR=cat cov δ,log10pT0,log10β, E	beta_log10pT0_f80_yes	-0.0989146	-17.8667	NA	NA	1130.75	NA
02172E	c=6+re, Abs=cat cov log10pT0, LR=cat cov δ,log10pT0,log10β, E	beta_log10pT0_LR_yes	-0.0348674	-55.1719	Yellow	NA	1130.75	NA
02172E	c=6+re, Abs=cat cov log10pT0, LR=cat cov δ,log10pT0,log10β, E	δ_pop	0.299466	35.4326	NA	NA	1130.75	NA
02172E	c=6+re, Abs=cat cov log10pT0, LR=cat cov δ,log10pT0,log10β, E	log10β_pop	-4.15545	1.22302	NA	NA	1130.75	NA
02172E	c=6+re, Abs=cat cov log10pT0, LR=cat cov δ,log10pT0,log10β, E	log10pT0_pop	4.99435	0.879687	NA	NA	1130.75	NA
02172E	c=6+re, Abs=cat cov log10pT0, LR=cat cov δ,log10pT0,log10β, E	ω_c	0.85472	1517.78	Red	NA	1130.75	NA
02172E	c=6+re, Abs=cat cov log10pT0, LR=cat cov δ,log10pT0,log10β, E	ω_δ	1.19427	1.66642	NA	NA	1130.75	NA
02172E	c=6+re, Abs=cat cov log10pT0, LR=cat cov δ,log10pT0,log10β, E	ω_log10β	0.101467	5.18485	NA	NA	1130.75	NA
02172E	c=6+re, Abs=cat cov log10pT0, LR=cat cov δ,log10pT0,log10β, E	ω_log10pT0	0.0119157	1.23306	NA	NA	1130.75	NA
02172E	c=6+re, Abs=cat cov log10pT0, LR=cat cov δ,log10pT0,log10β, E	ω_tstart	1.08636	211.468	Red	NA	1130.75	NA
02172E	c=6+re, Abs=cat cov log10pT0, LR=cat cov δ,log10pT0,log10β, E	tstart_pop	12.259	550.856	Red	NA	1130.75	NA
02182E	c=6+re, Abs=cat cov log10pT0, LR=cat cov δ,log10pT0,tstart, E	a	0.734407	3.81983	NA	Red= 1	1130.11	c - log10β
02182E	c=6+re, Abs=cat cov log10pT0, LR=cat cov δ,log10pT0,tstart, E	beta_δ_LR_yes	-0.524305	-98.3913	Yellow	Orange= 1	1130.11	NA
02182E	c=6+re, Abs=cat cov log10pT0, LR=cat cov δ,log10pT0,tstart, E	beta_log10pT0_f80_yes	-0.0829431	-52.019	Yellow	Yellow= 4	1130.11	NA
02182E	c=6+re, Abs=cat cov log10pT0, LR=cat cov δ,log10pT0,tstart, E	beta_log10pT0_LR_yes	-0.0455769	-58.0926	Yellow	NA	1130.11	NA
02182E	c=6+re, Abs=cat cov log10pT0, LR=cat cov δ,log10pT0,tstart, E	beta_tstart_LR_yes	-1.39074	2.19892	NA	NA	1130.11	NA
02182E	c=6+re, Abs=cat cov log10pT0, LR=cat cov δ,log10pT0,tstart, E	δ_pop	0.31576	37.9871	NA	NA	1130.11	NA
02182E	c=6+re, Abs=cat cov log10pT0, LR=cat cov δ,log10pT0,tstart, E	log10β_pop	-3.93048	3.19567	NA	NA	1130.11	NA
02182E	c=6+re, Abs=cat cov log10pT0, LR=cat cov δ,log10pT0,tstart, E	log10pT0_pop	5.03961	2.25381	NA	NA	1130.11	NA
02182E	c=6+re, Abs=cat cov log10pT0, LR=cat cov δ,log10pT0,tstart, E	ω_c	0.942308	1749.6	Red	NA	1130.11	NA
02182E	c=6+re, Abs=cat cov log10pT0, LR=cat cov δ,log10pT0,tstart, E	ω_δ	1.17233	-20.2972	NA	NA	1130.11	NA
02182E	c=6+re, Abs=cat cov log10pT0, LR=cat cov δ,log10pT0,tstart, E	ω_log10β	0.278665	21.8336	NA	NA	1130.11	NA
02182E	c=6+re, Abs=cat cov log10pT0, LR=cat cov δ,log10pT0,tstart, E	ω_log10pT0	0.0227368	1.72752	NA	NA	1130.11	NA
02182E	c=6+re, Abs=cat cov log10pT0, LR=cat cov δ,log10pT0,tstart, E	ω_tstart	0.955947	97.3485	Yellow	NA	1130.11	NA
02182E	c=6+re, Abs=cat cov log10pT0, LR=cat cov δ,log10pT0,tstart, E	tstart_pop	23.6363	-183.64	Orange	NA	1130.11	NA
02192E	c=6+re, Abs=cat cov log10pT0, LR=cat cov δ,c,log10β, E	a	0.745076	3.33133	NA	Red= 2	1140.58	log10pT0 - tstart
02192E	c=6+re, Abs=cat cov log10pT0, LR=cat cov δ,c,log10β, E	beta_c_LR_yes	-3.22276	9.69983	NA	Orange= 1	1140.58	NA
02192E	c=6+re, Abs=cat cov log10pT0, LR=cat cov δ,c,log10β, E	beta_δ_LR_yes	1.2726	41.2644	NA	Yellow= 0	1140.58	NA
02192E	c=6+re, Abs=cat cov log10pT0, LR=cat cov δ,c,log10β, E	beta_log10β_LR_yes	0.0779445	-7.14905	NA	NA	1140.58	NA
02192E	c=6+re, Abs=cat cov log10pT0, LR=cat cov δ,c,log10β, E	beta_log10pT0_f80_yes	-0.201206	-40.4818	NA	NA	1140.58	NA
02192E	c=6+re, Abs=cat cov log10pT0, LR=cat cov δ,c,log10β, E	δ_pop	0.174097	29.6665	NA	NA	1140.58	NA
02192E	c=6+re, Abs=cat cov log10pT0, LR=cat cov δ,c,log10β, E	log10β_pop	-3.54211	-7.53685	NA	NA	1140.58	NA
02192E	c=6+re, Abs=cat cov log10pT0, LR=cat cov δ,c,log10β, E	log10pT0_pop	4.05795	3.10464	NA	NA	1140.58	NA
02192E	c=6+re, Abs=cat cov log10pT0, LR=cat cov δ,c,log10β, E	ω_c	1.72797	385.684	Red	NA	1140.58	NA
02192E	c=6+re, Abs=cat cov log10pT0, LR=cat cov δ,c,log10β, E	ω_δ	0.484811	1.48889	NA	NA	1140.58	NA
02192E	c=6+re, Abs=cat cov log10pT0, LR=cat cov δ,c,log10β, E	ω_log10β	0.154989	3.40166	NA	NA	1140.58	NA
02192E	c=6+re, Abs=cat cov log10pT0, LR=cat cov δ,c,log10β, E	ω_log10pT0	0.0881866	6.71478	NA	NA	1140.58	NA
02192E	c=6+re, Abs=cat cov log10pT0, LR=cat cov δ,c,log10β, E	ω_tstart	1.03071	118.432	Orange	NA	1140.58	NA
02192E	c=6+re, Abs=cat cov log10pT0, LR=cat cov δ,c,log10β, E	tstart_pop	11.5306	3381.43	Red	NA	1140.58	NA
02202E	c=6+re, Abs=cat cov log10pT0, LR=cat cov δ,c,tstart, E	a	0.755405	3.49491	NA	Red= 2	1128.2	NA - NA
02202E	c=6+re, Abs=cat cov log10pT0, LR=cat cov δ,c,tstart, E	beta_c_LR_yes	-0.333293	6.84365	NA	Orange= 2	1128.2	NA
02202E	c=6+re, Abs=cat cov log10pT0, LR=cat cov δ,c,tstart, E	beta_δ_LR_yes	-0.197908	-274.014	Red	Yellow= 0	1128.2	NA
02202E	c=6+re, Abs=cat cov log10pT0, LR=cat cov δ,c,tstart, E	beta_log10pT0_f80_yes	-0.108768	-33.1104	NA	NA	1128.2	NA
02202E	c=6+re, Abs=cat cov log10pT0, LR=cat cov δ,c,tstart, E	beta_tstart_LR_yes	-1.21853	2.13142	NA	NA	1128.2	NA
02202E	c=6+re, Abs=cat cov log10pT0, LR=cat cov δ,c,tstart, E	δ_pop	0.233448	38.2514	NA	NA	1128.2	NA
02202E	c=6+re, Abs=cat cov log10pT0, LR=cat cov δ,c,tstart, E	log10β_pop	-3.90725	-17.9463	NA	NA	1128.2	NA
02202E	c=6+re, Abs=cat cov log10pT0, LR=cat cov δ,c,tstart, E	log10pT0_pop	4.78789	2.45799	NA	NA	1128.2	NA
02202E	c=6+re, Abs=cat cov log10pT0, LR=cat cov δ,c,tstart, E	ω_c	0.746253	776.185	Red	NA	1128.2	NA
02202E	c=6+re, Abs=cat cov log10pT0, LR=cat cov δ,c,tstart, E	ω_δ	1.20041	-18.6913	NA	NA	1128.2	NA
02202E	c=6+re, Abs=cat cov log10pT0, LR=cat cov δ,c,tstart, E	ω_log10β	0.129207	9.22969	NA	NA	1128.2	NA
02202E	c=6+re, Abs=cat cov log10pT0, LR=cat cov δ,c,tstart, E	ω_log10pT0	0.0311501	1.55033	NA	NA	1128.2	NA
02202E	c=6+re, Abs=cat cov log10pT0, LR=cat cov δ,c,tstart, E	ω_tstart	1.01442	161.764	Orange	NA	1128.2	NA
02202E	c=6+re, Abs=cat cov log10pT0, LR=cat cov δ,c,tstart, E	tstart_pop	22.0568	-171.922	Orange	NA	1128.2	NA
02212E	c=6+re, Abs=cat cov log10pT0, LR=cat cov δ,log10β,tstart, E	a	0.748772	4.44618	NA	Red= 2	1140.38	log10pT0 - tstart
02212E	c=6+re, Abs=cat cov log10pT0, LR=cat cov δ,log10β,tstart, E	beta_δ_LR_yes	-0.262295	-183.744	Orange	Orange= 1	1140.38	NA
02212E	c=6+re, Abs=cat cov log10pT0, LR=cat cov δ,log10β,tstart, E	beta_log10β_LR_yes	0.116293	-11.165	NA	Yellow= 2	1140.38	NA
02212E	c=6+re, Abs=cat cov log10pT0, LR=cat cov δ,log10β,tstart, E	beta_log10pT0_f80_yes	-0.20912	-68.8888	Yellow	NA	1140.38	NA
02212E	c=6+re, Abs=cat cov log10pT0, LR=cat cov δ,log10β,tstart, E	beta_tstart_LR_yes	-1.05973	2.18673	NA	NA	1140.38	NA
02212E	c=6+re, Abs=cat cov log10pT0, LR=cat cov δ,log10β,tstart, E	δ_pop	0.188784	38.7759	NA	NA	1140.38	NA
02212E	c=6+re, Abs=cat cov log10pT0, LR=cat cov δ,log10β,tstart, E	log10β_pop	-3.47333	6.22179	NA	NA	1140.38	NA
02212E	c=6+re, Abs=cat cov log10pT0, LR=cat cov δ,log10β,tstart, E	log10pT0_pop	4.28442	9.46445	NA	NA	1140.38	NA
02212E	c=6+re, Abs=cat cov log10pT0, LR=cat cov δ,log10β,tstart, E	ω_c	1.87904	2068.49	Red	NA	1140.38	NA
02212E	c=6+re, Abs=cat cov log10pT0, LR=cat cov δ,log10β,tstart, E	ω_δ	0.704543	-29.9049	NA	NA	1140.38	NA
02212E	c=6+re, Abs=cat cov log10pT0, LR=cat cov δ,log10β,tstart, E	ω_log10β	0.306126	9.46611	NA	NA	1140.38	NA
02212E	c=6+re, Abs=cat cov log10pT0, LR=cat cov δ,log10β,tstart, E	ω_log10pT0	0.0400457	7.03766	NA	NA	1140.38	NA
02212E	c=6+re, Abs=cat cov log10pT0, LR=cat cov δ,log10β,tstart, E	ω_tstart	0.806081	51.5914	Yellow	NA	1140.38	NA
02212E	c=6+re, Abs=cat cov log10pT0, LR=cat cov δ,log10β,tstart, E	tstart_pop	22.7052	5203.09	Red	NA	1140.38	NA
02222E	c=6+re, Abs=cat cov log10pT0, LR=cat cov log10pT0,c,log10β, E	a	0.737623	3.02857	NA	Red= 2	1133.19	log10pT0 - log10β
02222E	c=6+re, Abs=cat cov log10pT0, LR=cat cov log10pT0,c,log10β, E	beta_c_LR_yes	-3.22721	12.6408	NA	Orange= 2	1133.19	NA
02222E	c=6+re, Abs=cat cov log10pT0, LR=cat cov log10pT0,c,log10β, E	beta_log10β_LR_yes	0.963544	-6.79369	NA	Yellow= 0	1133.19	NA
02222E	c=6+re, Abs=cat cov log10pT0, LR=cat cov log10pT0,c,log10β, E	beta_log10pT0_f80_yes	-0.11194	-114.395	Orange	NA	1133.19	NA
02222E	c=6+re, Abs=cat cov log10pT0, LR=cat cov log10pT0,c,log10β, E	beta_log10pT0_LR_yes	-0.367849	-40.9569	NA	NA	1133.19	NA
02222E	c=6+re, Abs=cat cov log10pT0, LR=cat cov log10pT0,c,log10β, E	δ_pop	0.318671	20.2866	NA	NA	1133.19	NA
02222E	c=6+re, Abs=cat cov log10pT0, LR=cat cov log10pT0,c,log10β, E	log10β_pop	-4.09428	-6.10894	NA	NA	1133.19	NA
02222E	c=6+re, Abs=cat cov log10pT0, LR=cat cov log10pT0,c,log10β, E	log10pT0_pop	4.98348	4.17535	NA	NA	1133.19	NA
02222E	c=6+re, Abs=cat cov log10pT0, LR=cat cov log10pT0,c,log10β, E	ω_c	1.31477	555.063	Red	NA	1133.19	NA
02222E	c=6+re, Abs=cat cov log10pT0, LR=cat cov log10pT0,c,log10β, E	ω_δ	0.697757	1.46142	NA	NA	1133.19	NA
02222E	c=6+re, Abs=cat cov log10pT0, LR=cat cov log10pT0,c,log10β, E	ω_log10β	0.228264	6.33894	NA	NA	1133.19	NA
02222E	c=6+re, Abs=cat cov log10pT0, LR=cat cov log10pT0,c,log10β, E	ω_log10pT0	0.10272	10.461	NA	NA	1133.19	NA
02222E	c=6+re, Abs=cat cov log10pT0, LR=cat cov log10pT0,c,log10β, E	ω_tstart	1.10446	105.17	Orange	NA	1133.19	NA
02222E	c=6+re, Abs=cat cov log10pT0, LR=cat cov log10pT0,c,log10β, E	tstart_pop	11.1577	300.179	Red	NA	1133.19	NA
02232E	c=6+re, Abs=cat cov log10pT0, LR=cat cov log10pT0,c,tstart, E	a	0.75278	4.92717	NA	Red= 2	1130.64	NA - NA
02232E	c=6+re, Abs=cat cov log10pT0, LR=cat cov log10pT0,c,tstart, E	beta_c_LR_yes	-2.90657	20.6599	NA	Orange= 0	1130.64	NA
02232E	c=6+re, Abs=cat cov log10pT0, LR=cat cov log10pT0,c,tstart, E	beta_log10pT0_f80_yes	-0.119445	-77.6124	Yellow	Yellow= 3	1130.64	NA
02232E	c=6+re, Abs=cat cov log10pT0, LR=cat cov log10pT0,c,tstart, E	beta_log10pT0_LR_yes	-0.224129	-53.4221	Yellow	NA	1130.64	NA
02232E	c=6+re, Abs=cat cov log10pT0, LR=cat cov log10pT0,c,tstart, E	beta_tstart_LR_yes	-1.36654	1.75557	NA	NA	1130.64	NA
02232E	c=6+re, Abs=cat cov log10pT0, LR=cat cov log10pT0,c,tstart, E	δ_pop	0.241558	23.0013	NA	NA	1130.64	NA
02232E	c=6+re, Abs=cat cov log10pT0, LR=cat cov log10pT0,c,tstart, E	log10β_pop	-3.3237	-12.3393	NA	NA	1130.64	NA
02232E	c=6+re, Abs=cat cov log10pT0, LR=cat cov log10pT0,c,tstart, E	log10pT0_pop	4.45341	4.26695	NA	NA	1130.64	NA
02232E	c=6+re, Abs=cat cov log10pT0, LR=cat cov log10pT0,c,tstart, E	ω_c	1.66927	605.856	Red	NA	1130.64	NA
02232E	c=6+re, Abs=cat cov log10pT0, LR=cat cov log10pT0,c,tstart, E	ω_δ	0.675057	-21.9402	NA	NA	1130.64	NA
02232E	c=6+re, Abs=cat cov log10pT0, LR=cat cov log10pT0,c,tstart, E	ω_log10β	0.163913	7.53285	NA	NA	1130.64	NA
02232E	c=6+re, Abs=cat cov log10pT0, LR=cat cov log10pT0,c,tstart, E	ω_log10pT0	0.0759924	5.0005	NA	NA	1130.64	NA
02232E	c=6+re, Abs=cat cov log10pT0, LR=cat cov log10pT0,c,tstart, E	ω_tstart	0.839108	95.7659	Yellow	NA	1130.64	NA
02232E	c=6+re, Abs=cat cov log10pT0, LR=cat cov log10pT0,c,tstart, E	tstart_pop	25.7517	-213.752	Red	NA	1130.64	NA
02242E	c=6+re, Abs=cat cov log10pT0, LR=cat cov log10pT0,log10β,tstart, E	a	0.746125	3.70947	NA	Red= 4	1129.01	log10pT0 - tstart
02242E	c=6+re, Abs=cat cov log10pT0, LR=cat cov log10pT0,log10β,tstart, E	beta_log10β_LR_yes	0.150936	-5.3494	NA	Orange= 1	1129.01	NA
02242E	c=6+re, Abs=cat cov log10pT0, LR=cat cov log10pT0,log10β,tstart, E	beta_log10pT0_f80_yes	-0.0942605	-157.213	Orange	Yellow= 0	1129.01	NA
02242E	c=6+re, Abs=cat cov log10pT0, LR=cat cov log10pT0,log10β,tstart, E	beta_log10pT0_LR_yes	-0.0222756	-241.962	Red	NA	1129.01	NA
02242E	c=6+re, Abs=cat cov log10pT0, LR=cat cov log10pT0,log10β,tstart, E	beta_tstart_LR_yes	-1.27891	2.42859	NA	NA	1129.01	NA
02242E	c=6+re, Abs=cat cov log10pT0, LR=cat cov log10pT0,log10β,tstart, E	δ_pop	0.190002	24.9314	NA	NA	1129.01	NA
02242E	c=6+re, Abs=cat cov log10pT0, LR=cat cov log10pT0,log10β,tstart, E	log10β_pop	-3.87408	2.63924	NA	NA	1129.01	NA
02242E	c=6+re, Abs=cat cov log10pT0, LR=cat cov log10pT0,log10β,tstart, E	log10pT0_pop	4.73991	2.62306	NA	NA	1129.01	NA
02242E	c=6+re, Abs=cat cov log10pT0, LR=cat cov log10pT0,log10β,tstart, E	ω_c	0.941369	1543.61	Red	NA	1129.01	NA
02242E	c=6+re, Abs=cat cov log10pT0, LR=cat cov log10pT0,log10β,tstart, E	ω_δ	1.12486	-36.6077	NA	NA	1129.01	NA
02242E	c=6+re, Abs=cat cov log10pT0, LR=cat cov log10pT0,log10β,tstart, E	ω_log10β	0.0719603	7.31565	NA	NA	1129.01	NA
02242E	c=6+re, Abs=cat cov log10pT0, LR=cat cov log10pT0,log10β,tstart, E	ω_log10pT0	0.053282	2.8764	NA	NA	1129.01	NA
02242E	c=6+re, Abs=cat cov log10pT0, LR=cat cov log10pT0,log10β,tstart, E	ω_tstart	0.950449	351.089	Red	NA	1129.01	NA
02242E	c=6+re, Abs=cat cov log10pT0, LR=cat cov log10pT0,log10β,tstart, E	tstart_pop	21.4352	4456.31	Red	NA	1129.01	NA
02252E	c=6+re, Abs=cat cov log10pT0, LR=cat cov c,log10β,tstart, E	a	0.707367	5.56968	NA	Red= 3	1141.62	NA - NA
02252E	c=6+re, Abs=cat cov log10pT0, LR=cat cov c,log10β,tstart, E	beta_c_LR_yes	0.918967	16.4245	NA	Orange= 0	1141.62	NA
02252E	c=6+re, Abs=cat cov log10pT0, LR=cat cov c,log10β,tstart, E	beta_log10β_LR_yes	0.448955	-8.69429	NA	Yellow= 3	1141.62	NA
02252E	c=6+re, Abs=cat cov log10pT0, LR=cat cov c,log10β,tstart, E	beta_log10pT0_f80_yes	0.00532736	1674.11	Red	NA	1141.62	NA
02252E	c=6+re, Abs=cat cov log10pT0, LR=cat cov c,log10β,tstart, E	beta_tstart_LR_yes	-0.998842	2.38649	NA	NA	1141.62	NA
02252E	c=6+re, Abs=cat cov log10pT0, LR=cat cov c,log10β,tstart, E	δ_pop	0.284617	36.1823	NA	NA	1141.62	NA
02252E	c=6+re, Abs=cat cov log10pT0, LR=cat cov c,log10β,tstart, E	log10β_pop	-4.16042	23.0631	NA	NA	1141.62	NA
02252E	c=6+re, Abs=cat cov log10pT0, LR=cat cov c,log10β,tstart, E	log10pT0_pop	5.12479	8.61438	NA	NA	1141.62	NA
02252E	c=6+re, Abs=cat cov log10pT0, LR=cat cov c,log10β,tstart, E	ω_c	0.696734	3170.08	Red	NA	1141.62	NA
02252E	c=6+re, Abs=cat cov log10pT0, LR=cat cov c,log10β,tstart, E	ω_δ	1.37336	-87.1637	Yellow	NA	1141.62	NA
02252E	c=6+re, Abs=cat cov log10pT0, LR=cat cov c,log10β,tstart, E	ω_log10β	0.361428	72.7019	Yellow	NA	1141.62	NA
02252E	c=6+re, Abs=cat cov log10pT0, LR=cat cov c,log10β,tstart, E	ω_log10pT0	0.0825078	8.47014	NA	NA	1141.62	NA
02252E	c=6+re, Abs=cat cov log10pT0, LR=cat cov c,log10β,tstart, E	ω_tstart	0.944117	79.2343	Yellow	NA	1141.62	NA
02252E	c=6+re, Abs=cat cov log10pT0, LR=cat cov c,log10β,tstart, E	tstart_pop	19.4333	1548.16	Red	NA	1141.62	NA
02262E	c=6+re, Abs=cat cov log10pT0, LR=cat cov δ,log10pT0,c,log10β, E	a	0.733042	3.22229	NA	Red= 2	1131.39	NA - NA
02262E	c=6+re, Abs=cat cov log10pT0, LR=cat cov δ,log10pT0,c,log10β, E	beta_c_LR_yes	-3.0725	9.91494	NA	Orange= 1	1131.39	NA
02262E	c=6+re, Abs=cat cov log10pT0, LR=cat cov δ,log10pT0,c,log10β, E	beta_δ_LR_yes	0.601367	85.29	Yellow	Yellow= 2	1131.39	NA
02262E	c=6+re, Abs=cat cov log10pT0, LR=cat cov δ,log10pT0,c,log10β, E	beta_log10β_LR_yes	0.568198	-8.27384	NA	NA	1131.39	NA
02262E	c=6+re, Abs=cat cov log10pT0, LR=cat cov δ,log10pT0,c,log10β, E	beta_log10pT0_f80_yes	-0.137334	-78.4207	Yellow	NA	1131.39	NA
02262E	c=6+re, Abs=cat cov log10pT0, LR=cat cov δ,log10pT0,c,log10β, E	beta_log10pT0_LR_yes	-0.248905	-19.6964	NA	NA	1131.39	NA
02262E	c=6+re, Abs=cat cov log10pT0, LR=cat cov δ,log10pT0,c,log10β, E	δ_pop	0.226933	32.4048	NA	NA	1131.39	NA
02262E	c=6+re, Abs=cat cov log10pT0, LR=cat cov δ,log10pT0,c,log10β, E	log10β_pop	-3.87601	-9.94172	NA	NA	1131.39	NA
02262E	c=6+re, Abs=cat cov log10pT0, LR=cat cov δ,log10pT0,c,log10β, E	log10pT0_pop	4.78525	3.0447	NA	NA	1131.39	NA
02262E	c=6+re, Abs=cat cov log10pT0, LR=cat cov δ,log10pT0,c,log10β, E	ω_c	1.47314	724.412	Red	NA	1131.39	NA
02262E	c=6+re, Abs=cat cov log10pT0, LR=cat cov δ,log10pT0,c,log10β, E	ω_δ	0.80874	3.01748	NA	NA	1131.39	NA
02262E	c=6+re, Abs=cat cov log10pT0, LR=cat cov δ,log10pT0,c,log10β, E	ω_log10β	0.202643	6.40115	NA	NA	1131.39	NA
02262E	c=6+re, Abs=cat cov log10pT0, LR=cat cov δ,log10pT0,c,log10β, E	ω_log10pT0	0.052871	5.14761	NA	NA	1131.39	NA
02262E	c=6+re, Abs=cat cov log10pT0, LR=cat cov δ,log10pT0,c,log10β, E	ω_tstart	1.04646	101.555	Orange	NA	1131.39	NA
02262E	c=6+re, Abs=cat cov log10pT0, LR=cat cov δ,log10pT0,c,log10β, E	tstart_pop	11.4699	513.112	Red	NA	1131.39	NA
02272E	c=6+re, Abs=cat cov log10pT0, LR=cat cov δ,log10pT0,c,tstart, E	a	0.733084	3.98096	NA	Red= 1	1137.02	NA - NA
02272E	c=6+re, Abs=cat cov log10pT0, LR=cat cov δ,log10pT0,c,tstart, E	beta_c_LR_yes	-2.84826	8.73618	NA	Orange= 3	1137.02	NA
02272E	c=6+re, Abs=cat cov log10pT0, LR=cat cov δ,log10pT0,c,tstart, E	beta_δ_LR_yes	0.41135	170.963	Orange	Yellow= 0	1137.02	NA
02272E	c=6+re, Abs=cat cov log10pT0, LR=cat cov δ,log10pT0,c,tstart, E	beta_log10pT0_f80_yes	-0.11104	-109.781	Orange	NA	1137.02	NA
02272E	c=6+re, Abs=cat cov log10pT0, LR=cat cov δ,log10pT0,c,tstart, E	beta_log10pT0_LR_yes	-0.225692	-29.9809	NA	NA	1137.02	NA
02272E	c=6+re, Abs=cat cov log10pT0, LR=cat cov δ,log10pT0,c,tstart, E	beta_tstart_LR_yes	-1.36635	1.64816	NA	NA	1137.02	NA
02272E	c=6+re, Abs=cat cov log10pT0, LR=cat cov δ,log10pT0,c,tstart, E	δ_pop	0.309256	35.7133	NA	NA	1137.02	NA
02272E	c=6+re, Abs=cat cov log10pT0, LR=cat cov δ,log10pT0,c,tstart, E	log10β_pop	-3.59666	-4.60255	NA	NA	1137.02	NA
02272E	c=6+re, Abs=cat cov log10pT0, LR=cat cov δ,log10pT0,c,tstart, E	log10pT0_pop	4.88406	3.7635	NA	NA	1137.02	NA
02272E	c=6+re, Abs=cat cov log10pT0, LR=cat cov δ,log10pT0,c,tstart, E	ω_c	1.30957	435.817	Red	NA	1137.02	NA
02272E	c=6+re, Abs=cat cov log10pT0, LR=cat cov δ,log10pT0,c,tstart, E	ω_δ	1.0555	-19.0693	NA	NA	1137.02	NA
02272E	c=6+re, Abs=cat cov log10pT0, LR=cat cov δ,log10pT0,c,tstart, E	ω_log10β	0.396888	9.62014	NA	NA	1137.02	NA
02272E	c=6+re, Abs=cat cov log10pT0, LR=cat cov δ,log10pT0,c,tstart, E	ω_log10pT0	0.0959268	4.82884	NA	NA	1137.02	NA
02272E	c=6+re, Abs=cat cov log10pT0, LR=cat cov δ,log10pT0,c,tstart, E	ω_tstart	0.853845	39.0545	NA	NA	1137.02	NA
02272E	c=6+re, Abs=cat cov log10pT0, LR=cat cov δ,log10pT0,c,tstart, E	tstart_pop	24.7342	-178.252	Orange	NA	1137.02	NA
02282E	c=6+re, Abs=cat cov log10pT0, LR=cat cov δ,log10pT0,log10β,tstart, E	a	0.743965	3.74913	NA	Red= 3	1129.92	NA - NA
02282E	c=6+re, Abs=cat cov log10pT0, LR=cat cov δ,log10pT0,log10β,tstart, E	beta_δ_LR_yes	-0.59598	-85.169	Yellow	Orange= 1	1129.92	NA
02282E	c=6+re, Abs=cat cov log10pT0, LR=cat cov δ,log10pT0,log10β,tstart, E	beta_log10β_LR_yes	0.587449	-10.1113	NA	Yellow= 1	1129.92	NA
02282E	c=6+re, Abs=cat cov log10pT0, LR=cat cov δ,log10pT0,log10β,tstart, E	beta_log10pT0_f80_yes	-0.0700075	-221.023	Red	NA	1129.92	NA
02282E	c=6+re, Abs=cat cov log10pT0, LR=cat cov δ,log10pT0,log10β,tstart, E	beta_log10pT0_LR_yes	-0.0608918	-37.4544	NA	NA	1129.92	NA
02282E	c=6+re, Abs=cat cov log10pT0, LR=cat cov δ,log10pT0,log10β,tstart, E	beta_tstart_LR_yes	-0.825962	3.3198	NA	NA	1129.92	NA
02282E	c=6+re, Abs=cat cov log10pT0, LR=cat cov δ,log10pT0,log10β,tstart, E	δ_pop	0.255056	36.422	NA	NA	1129.92	NA
02282E	c=6+re, Abs=cat cov log10pT0, LR=cat cov δ,log10pT0,log10β,tstart, E	log10β_pop	-4.09916	2.05922	NA	NA	1129.92	NA
02282E	c=6+re, Abs=cat cov log10pT0, LR=cat cov δ,log10pT0,log10β,tstart, E	log10pT0_pop	4.84809	1.68288	NA	NA	1129.92	NA
02282E	c=6+re, Abs=cat cov log10pT0, LR=cat cov δ,log10pT0,log10β,tstart, E	ω_c	0.967133	2654.57	Red	NA	1129.92	NA
02282E	c=6+re, Abs=cat cov log10pT0, LR=cat cov δ,log10pT0,log10β,tstart, E	ω_δ	1.204	-44.9585	NA	NA	1129.92	NA
02282E	c=6+re, Abs=cat cov log10pT0, LR=cat cov δ,log10pT0,log10β,tstart, E	ω_log10β	0.141274	20.5399	NA	NA	1129.92	NA
02282E	c=6+re, Abs=cat cov log10pT0, LR=cat cov δ,log10pT0,log10β,tstart, E	ω_log10pT0	0.0107117	NA	NA	NA	1129.92	NA
02282E	c=6+re, Abs=cat cov log10pT0, LR=cat cov δ,log10pT0,log10β,tstart, E	ω_tstart	0.91654	127.13	Orange	NA	1129.92	NA
02282E	c=6+re, Abs=cat cov log10pT0, LR=cat cov δ,log10pT0,log10β,tstart, E	tstart_pop	18.8823	947.769	Red	NA	1129.92	NA
02292E	c=6+re, Abs=cat cov log10pT0, LR=cat cov δ,c,log10β,tstart, E	a	0.744783	5.45477	NA	Red= 3	1132.69	log10pT0 - log10β
02292E	c=6+re, Abs=cat cov log10pT0, LR=cat cov δ,c,log10β,tstart, E	beta_c_LR_yes	0.811575	25.8051	NA	Orange= 3	1132.69	NA
02292E	c=6+re, Abs=cat cov log10pT0, LR=cat cov δ,c,log10β,tstart, E	beta_δ_LR_yes	-0.882465	-105.606	Orange	Yellow= 0	1132.69	NA
02292E	c=6+re, Abs=cat cov log10pT0, LR=cat cov δ,c,log10β,tstart, E	beta_log10β_LR_yes	0.398411	-11.3051	NA	NA	1132.69	NA
02292E	c=6+re, Abs=cat cov log10pT0, LR=cat cov δ,c,log10β,tstart, E	beta_log10pT0_f80_yes	-0.0908499	-107.204	Orange	NA	1132.69	NA
02292E	c=6+re, Abs=cat cov log10pT0, LR=cat cov δ,c,log10β,tstart, E	beta_tstart_LR_yes	-1.09905	3.90925	NA	NA	1132.69	NA
02292E	c=6+re, Abs=cat cov log10pT0, LR=cat cov δ,c,log10β,tstart, E	δ_pop	0.311357	46.5415	NA	NA	1132.69	NA
02292E	c=6+re, Abs=cat cov log10pT0, LR=cat cov δ,c,log10β,tstart, E	log10β_pop	-4.02131	47.9402	NA	NA	1132.69	NA
02292E	c=6+re, Abs=cat cov log10pT0, LR=cat cov δ,c,log10β,tstart, E	log10pT0_pop	4.96129	4.79843	NA	NA	1132.69	NA
02292E	c=6+re, Abs=cat cov log10pT0, LR=cat cov δ,c,log10β,tstart, E	ω_c	0.219118	477.964	Red	NA	1132.69	NA
02292E	c=6+re, Abs=cat cov log10pT0, LR=cat cov δ,c,log10β,tstart, E	ω_δ	1.21902	-25.2249	NA	NA	1132.69	NA
02292E	c=6+re, Abs=cat cov log10pT0, LR=cat cov δ,c,log10β,tstart, E	ω_log10β	0.255611	262.345	Red	NA	1132.69	NA
02292E	c=6+re, Abs=cat cov log10pT0, LR=cat cov δ,c,log10β,tstart, E	ω_log10pT0	0.0739508	5.56119	NA	NA	1132.69	NA
02292E	c=6+re, Abs=cat cov log10pT0, LR=cat cov δ,c,log10β,tstart, E	ω_tstart	0.911668	121.864	Orange	NA	1132.69	NA
02292E	c=6+re, Abs=cat cov log10pT0, LR=cat cov δ,c,log10β,tstart, E	tstart_pop	22.3792	1799.32	Red	NA	1132.69	NA
02302E	c=6+re, Abs=cat cov log10pT0, LR=cat cov log10pT0,c,log10β,tstart, E	a	0.752115	4.3794	NA	Red= 4	1129.8	NA - NA
02302E	c=6+re, Abs=cat cov log10pT0, LR=cat cov log10pT0,c,log10β,tstart, E	beta_c_LR_yes	-3.30024	19.826	NA	Orange= 0	1129.8	NA
02302E	c=6+re, Abs=cat cov log10pT0, LR=cat cov log10pT0,c,log10β,tstart, E	beta_log10β_LR_yes	0.566775	-24.6461	NA	Yellow= 0	1129.8	NA
02302E	c=6+re, Abs=cat cov log10pT0, LR=cat cov log10pT0,c,log10β,tstart, E	beta_log10pT0_f80_yes	-0.137604	-289.327	Red	NA	1129.8	NA
02302E	c=6+re, Abs=cat cov log10pT0, LR=cat cov log10pT0,c,log10β,tstart, E	beta_log10pT0_LR_yes	-0.292552	-32.8476	NA	NA	1129.8	NA
02302E	c=6+re, Abs=cat cov log10pT0, LR=cat cov log10pT0,c,log10β,tstart, E	beta_tstart_LR_yes	-1.25807	10.7362	NA	NA	1129.8	NA
02302E	c=6+re, Abs=cat cov log10pT0, LR=cat cov log10pT0,c,log10β,tstart, E	δ_pop	0.2479	26.7503	NA	NA	1129.8	NA
02302E	c=6+re, Abs=cat cov log10pT0, LR=cat cov log10pT0,c,log10β,tstart, E	log10β_pop	-3.67971	-8.7573	NA	NA	1129.8	NA
02302E	c=6+re, Abs=cat cov log10pT0, LR=cat cov log10pT0,c,log10β,tstart, E	log10pT0_pop	4.45425	4.89602	NA	NA	1129.8	NA
02302E	c=6+re, Abs=cat cov log10pT0, LR=cat cov log10pT0,c,log10β,tstart, E	ω_c	1.6411	363.915	Red	NA	1129.8	NA
02302E	c=6+re, Abs=cat cov log10pT0, LR=cat cov log10pT0,c,log10β,tstart, E	ω_δ	0.452584	-25.6899	NA	NA	1129.8	NA
02302E	c=6+re, Abs=cat cov log10pT0, LR=cat cov log10pT0,c,log10β,tstart, E	ω_log10β	0.0826479	15.6404	NA	NA	1129.8	NA
02302E	c=6+re, Abs=cat cov log10pT0, LR=cat cov log10pT0,c,log10β,tstart, E	ω_log10pT0	0.101007	18.5708	NA	NA	1129.8	NA
02302E	c=6+re, Abs=cat cov log10pT0, LR=cat cov log10pT0,c,log10β,tstart, E	ω_tstart	0.957018	932.044	Red	NA	1129.8	NA
02302E	c=6+re, Abs=cat cov log10pT0, LR=cat cov log10pT0,c,log10β,tstart, E	tstart_pop	22.2185	1489.3	Red	NA	1129.8	NA
02312E	c=6+re, Abs=cat cov log10pT0, LR=cat cov δ,log10pT0,c,log10β,tstart, E	a	0.742046	3.87256	NA	Red= 2	1129.06	NA - NA
02312E	c=6+re, Abs=cat cov log10pT0, LR=cat cov δ,log10pT0,c,log10β,tstart, E	beta_c_LR_yes	-0.637127	14.0575	NA	Orange= 2	1129.06	NA
02312E	c=6+re, Abs=cat cov log10pT0, LR=cat cov δ,log10pT0,c,log10β,tstart, E	beta_δ_LR_yes	-0.639653	-103.892	Orange	Yellow= 1	1129.06	NA
02312E	c=6+re, Abs=cat cov log10pT0, LR=cat cov δ,log10pT0,c,log10β,tstart, E	beta_log10β_LR_yes	0.386431	-5.49271	NA	NA	1129.06	NA
02312E	c=6+re, Abs=cat cov log10pT0, LR=cat cov δ,log10pT0,c,log10β,tstart, E	beta_log10pT0_f80_yes	-0.0578367	-83.3867	Yellow	NA	1129.06	NA
02312E	c=6+re, Abs=cat cov log10pT0, LR=cat cov δ,log10pT0,c,log10β,tstart, E	beta_log10pT0_LR_yes	-0.128328	-32.7621	NA	NA	1129.06	NA
02312E	c=6+re, Abs=cat cov log10pT0, LR=cat cov δ,log10pT0,c,log10β,tstart, E	beta_tstart_LR_yes	-1.00836	1.87601	NA	NA	1129.06	NA
02312E	c=6+re, Abs=cat cov log10pT0, LR=cat cov δ,log10pT0,c,log10β,tstart, E	δ_pop	0.290368	35.8004	NA	NA	1129.06	NA
02312E	c=6+re, Abs=cat cov log10pT0, LR=cat cov δ,log10pT0,c,log10β,tstart, E	log10β_pop	-3.93562	-29.0179	NA	NA	1129.06	NA
02312E	c=6+re, Abs=cat cov log10pT0, LR=cat cov δ,log10pT0,c,log10β,tstart, E	log10pT0_pop	4.92069	2.27272	NA	NA	1129.06	NA
02312E	c=6+re, Abs=cat cov log10pT0, LR=cat cov δ,log10pT0,c,log10β,tstart, E	ω_c	0.975134	1101.16	Red	NA	1129.06	NA
02312E	c=6+re, Abs=cat cov log10pT0, LR=cat cov δ,log10pT0,c,log10β,tstart, E	ω_δ	1.23488	-33.8418	NA	NA	1129.06	NA
02312E	c=6+re, Abs=cat cov log10pT0, LR=cat cov δ,log10pT0,c,log10β,tstart, E	ω_log10β	0.103361	10.2931	NA	NA	1129.06	NA
02312E	c=6+re, Abs=cat cov log10pT0, LR=cat cov δ,log10pT0,c,log10β,tstart, E	ω_log10pT0	0.0344872	1.59166	NA	NA	1129.06	NA
02312E	c=6+re, Abs=cat cov log10pT0, LR=cat cov δ,log10pT0,c,log10β,tstart, E	ω_tstart	0.866796	142.81	Orange	NA	1129.06	NA
02312E	c=6+re, Abs=cat cov log10pT0, LR=cat cov δ,log10pT0,c,log10β,tstart, E	tstart_pop	21.8242	1593.54	Red	NA	1129.06	NA
03012E	c=6+re, Abs=cat cov c, LR=cat cov δ, E	a	0.742588	6.32954	NA	Red= 3	1133.87	c - log10β
03012E	c=6+re, Abs=cat cov c, LR=cat cov δ, E	beta_c_f80_yes	0.761981	13.4339	NA	Orange= 1	1133.87	NA
03012E	c=6+re, Abs=cat cov c, LR=cat cov δ, E	beta_δ_LR_yes	-0.277504	-382.117	Red	Yellow= 2	1133.87	NA
03012E	c=6+re, Abs=cat cov c, LR=cat cov δ, E	δ_pop	0.22151	117.523	Orange	NA	1133.87	NA
03012E	c=6+re, Abs=cat cov c, LR=cat cov δ, E	log10β_pop	-3.84407	57.4382	Yellow	NA	1133.87	NA
03012E	c=6+re, Abs=cat cov c, LR=cat cov δ, E	log10pT0_pop	4.70714	3.12723	NA	NA	1133.87	NA
03012E	c=6+re, Abs=cat cov c, LR=cat cov δ, E	ω_c	0.784803	11075.3	Red	NA	1133.87	NA
03012E	c=6+re, Abs=cat cov c, LR=cat cov δ, E	ω_δ	1.18673	11.3249	NA	NA	1133.87	NA
03012E	c=6+re, Abs=cat cov c, LR=cat cov δ, E	ω_log10β	0.136966	16.3384	NA	NA	1133.87	NA
03012E	c=6+re, Abs=cat cov c, LR=cat cov δ, E	ω_log10pT0	0.0491881	26.9382	NA	NA	1133.87	NA
03012E	c=6+re, Abs=cat cov c, LR=cat cov δ, E	ω_tstart	1.12664	422.004	Red	NA	1133.87	NA
03012E	c=6+re, Abs=cat cov c, LR=cat cov δ, E	tstart_pop	10.5563	-72.65	Yellow	NA	1133.87	NA
03022E	c=6+re, Abs=cat cov c, LR=cat cov log10pT0, E	a	0.745088	15.3069	NA	Red= 3	1132.7	NA - NA
03022E	c=6+re, Abs=cat cov c, LR=cat cov log10pT0, E	beta_c_f80_yes	0.855513	174.288	Orange	Orange= 3	1132.7	NA
03022E	c=6+re, Abs=cat cov c, LR=cat cov log10pT0, E	beta_log10pT0_LR_yes	0.00101016	54766.5	Red	Yellow= 1	1132.7	NA
03022E	c=6+re, Abs=cat cov c, LR=cat cov log10pT0, E	δ_pop	0.20249	29.4911	NA	NA	1132.7	NA
03022E	c=6+re, Abs=cat cov c, LR=cat cov log10pT0, E	log10β_pop	-3.84832	51.9496	Yellow	NA	1132.7	NA
03022E	c=6+re, Abs=cat cov c, LR=cat cov log10pT0, E	log10pT0_pop	4.74844	6.69477	NA	NA	1132.7	NA
03022E	c=6+re, Abs=cat cov c, LR=cat cov log10pT0, E	ω_c	0.769855	19474.7	Red	NA	1132.7	NA
03022E	c=6+re, Abs=cat cov c, LR=cat cov log10pT0, E	ω_δ	1.25472	18.6621	NA	NA	1132.7	NA
03022E	c=6+re, Abs=cat cov c, LR=cat cov log10pT0, E	ω_log10β	0.110917	168.48	Orange	NA	1132.7	NA
03022E	c=6+re, Abs=cat cov c, LR=cat cov log10pT0, E	ω_log10pT0	0.036459	34.9871	NA	NA	1132.7	NA
03022E	c=6+re, Abs=cat cov c, LR=cat cov log10pT0, E	ω_tstart	1.06727	590.514	Red	NA	1132.7	NA
03022E	c=6+re, Abs=cat cov c, LR=cat cov log10pT0, E	tstart_pop	10.7471	-118.39	Orange	NA	1132.7	NA
03032E	c=6+re, Abs=cat cov c, LR=cat cov c, E	a	0.746422	3.41599	NA	Red= 1	1134.37	c - log10β
03032E	c=6+re, Abs=cat cov c, LR=cat cov c, E	beta_c_f80_yes	1.01585	-133.66	Orange	Orange= 2	1134.37	NA
03032E	c=6+re, Abs=cat cov c, LR=cat cov c, E	beta_c_LR_yes	-0.584564	8.86672	NA	Yellow= 1	1134.37	NA
03032E	c=6+re, Abs=cat cov c, LR=cat cov c, E	δ_pop	0.190293	24.6592	NA	NA	1134.37	NA
03032E	c=6+re, Abs=cat cov c, LR=cat cov c, E	log10β_pop	-3.71867	9.07771	NA	NA	1134.37	NA
03032E	c=6+re, Abs=cat cov c, LR=cat cov c, E	log10pT0_pop	4.58838	1.97789	NA	NA	1134.37	NA
03032E	c=6+re, Abs=cat cov c, LR=cat cov c, E	ω_c	1.15789	986.752	Red	NA	1134.37	NA
03032E	c=6+re, Abs=cat cov c, LR=cat cov c, E	ω_δ	1.11773	1.84643	NA	NA	1134.37	NA
03032E	c=6+re, Abs=cat cov c, LR=cat cov c, E	ω_log10β	0.173015	9.23275	NA	NA	1134.37	NA
03032E	c=6+re, Abs=cat cov c, LR=cat cov c, E	ω_log10pT0	0.0328991	2.01819	NA	NA	1134.37	NA
03032E	c=6+re, Abs=cat cov c, LR=cat cov c, E	ω_tstart	1.02914	105.727	Orange	NA	1134.37	NA
03032E	c=6+re, Abs=cat cov c, LR=cat cov c, E	tstart_pop	12.1308	-76.0753	Yellow	NA	1134.37	NA
03042E	c=6+re, Abs=cat cov c, LR=cat cov log10β, E	a	0.742129	3.22668	NA	Red= 3	1127.95	NA - NA
03042E	c=6+re, Abs=cat cov c, LR=cat cov log10β, E	beta_c_f80_yes	0.897309	10.8528	NA	Orange= 0	1127.95	NA
03042E	c=6+re, Abs=cat cov c, LR=cat cov log10β, E	beta_log10β_LR_yes	0.242681	-7.77251	NA	Yellow= 0	1127.95	NA
03042E	c=6+re, Abs=cat cov c, LR=cat cov log10β, E	δ_pop	0.206407	27.6884	NA	NA	1127.95	NA
03042E	c=6+re, Abs=cat cov c, LR=cat cov log10β, E	log10β_pop	-4.00007	13.3457	NA	NA	1127.95	NA
03042E	c=6+re, Abs=cat cov c, LR=cat cov log10β, E	log10pT0_pop	4.83382	1.22131	NA	NA	1127.95	NA
03042E	c=6+re, Abs=cat cov c, LR=cat cov log10β, E	ω_c	0.775	1086.02	Red	NA	1127.95	NA
03042E	c=6+re, Abs=cat cov c, LR=cat cov log10β, E	ω_δ	1.24908	2.22671	NA	NA	1127.95	NA
03042E	c=6+re, Abs=cat cov c, LR=cat cov log10β, E	ω_log10β	0.0824703	28.9334	NA	NA	1127.95	NA
03042E	c=6+re, Abs=cat cov c, LR=cat cov log10β, E	ω_log10pT0	0.0262232	1.18373	NA	NA	1127.95	NA
03042E	c=6+re, Abs=cat cov c, LR=cat cov log10β, E	ω_tstart	1.08122	404.239	Red	NA	1127.95	NA
03042E	c=6+re, Abs=cat cov c, LR=cat cov log10β, E	tstart_pop	11.6037	1188.82	Red	NA	1127.95	NA
03052E	c=6+re, Abs=cat cov c, LR=cat cov tstart, E	a	0.742245	3.58426	NA	Red= 1	1127.4	NA - NA
03052E	c=6+re, Abs=cat cov c, LR=cat cov tstart, E	beta_c_f80_yes	0.688949	10.2918	NA	Orange= 2	1127.4	NA
03052E	c=6+re, Abs=cat cov c, LR=cat cov tstart, E	beta_tstart_LR_yes	-1.19299	2.13093	NA	Yellow= 0	1127.4	NA
03052E	c=6+re, Abs=cat cov c, LR=cat cov tstart, E	δ_pop	0.199229	24.0481	NA	NA	1127.4	NA
03052E	c=6+re, Abs=cat cov c, LR=cat cov tstart, E	log10β_pop	-3.84577	11.6953	NA	NA	1127.4	NA
03052E	c=6+re, Abs=cat cov c, LR=cat cov tstart, E	log10pT0_pop	4.70856	2.18086	NA	NA	1127.4	NA
03052E	c=6+re, Abs=cat cov c, LR=cat cov tstart, E	ω_c	1.09411	807.127	Red	NA	1127.4	NA
03052E	c=6+re, Abs=cat cov c, LR=cat cov tstart, E	ω_δ	1.07875	-15.4842	NA	NA	1127.4	NA
03052E	c=6+re, Abs=cat cov c, LR=cat cov tstart, E	ω_log10β	0.144643	4.44072	NA	NA	1127.4	NA
03052E	c=6+re, Abs=cat cov c, LR=cat cov tstart, E	ω_log10pT0	0.0360575	1.20465	NA	NA	1127.4	NA
03052E	c=6+re, Abs=cat cov c, LR=cat cov tstart, E	ω_tstart	0.950468	129.898	Orange	NA	1127.4	NA
03052E	c=6+re, Abs=cat cov c, LR=cat cov tstart, E	tstart_pop	20.5887	-150.65	Orange	NA	1127.4	NA
03062E	c=6+re, Abs=cat cov c, LR=cat cov δ,log10pT0, E	a	0.746356	3.61502	NA	Red= 1	1141.69	NA - NA
03062E	c=6+re, Abs=cat cov c, LR=cat cov δ,log10pT0, E	beta_c_f80_yes	0.745736	11.4765	NA	Orange= 3	1141.69	NA
03062E	c=6+re, Abs=cat cov c, LR=cat cov δ,log10pT0, E	beta_δ_LR_yes	-0.440395	-116.894	Orange	Yellow= 1	1141.69	NA
03062E	c=6+re, Abs=cat cov c, LR=cat cov δ,log10pT0, E	beta_log10pT0_LR_yes	-0.0397623	-104.346	Orange	NA	1141.69	NA
03062E	c=6+re, Abs=cat cov c, LR=cat cov δ,log10pT0, E	δ_pop	0.227273	36.605	NA	NA	1141.69	NA
03062E	c=6+re, Abs=cat cov c, LR=cat cov δ,log10pT0, E	log10β_pop	-3.60226	14.4832	NA	NA	1141.69	NA
03062E	c=6+re, Abs=cat cov c, LR=cat cov δ,log10pT0, E	log10pT0_pop	4.74487	2.38395	NA	NA	1141.69	NA
03062E	c=6+re, Abs=cat cov c, LR=cat cov δ,log10pT0, E	ω_c	1.07094	754.945	Red	NA	1141.69	NA
03062E	c=6+re, Abs=cat cov c, LR=cat cov δ,log10pT0, E	ω_δ	1.14687	1.95265	NA	NA	1141.69	NA
03062E	c=6+re, Abs=cat cov c, LR=cat cov δ,log10pT0, E	ω_log10β	0.146097	8.83116	NA	NA	1141.69	NA
03062E	c=6+re, Abs=cat cov c, LR=cat cov δ,log10pT0, E	ω_log10pT0	0.0479492	1.94862	NA	NA	1141.69	NA
03062E	c=6+re, Abs=cat cov c, LR=cat cov δ,log10pT0, E	ω_tstart	0.984316	116.423	Orange	NA	1141.69	NA
03062E	c=6+re, Abs=cat cov c, LR=cat cov δ,log10pT0, E	tstart_pop	13.8535	-84.1513	Yellow	NA	1141.69	NA
03072E	c=6+re, Abs=cat cov c, LR=cat cov δ,c, E	a	0.746844	3.36599	NA	Red= 3	1133.49	NA - NA
03072E	c=6+re, Abs=cat cov c, LR=cat cov δ,c, E	beta_c_f80_yes	1.19599	-130.256	Orange	Orange= 1	1133.49	NA
03072E	c=6+re, Abs=cat cov c, LR=cat cov δ,c, E	beta_c_LR_yes	-0.495632	14.9248	NA	Yellow= 1	1133.49	NA
03072E	c=6+re, Abs=cat cov c, LR=cat cov δ,c, E	beta_δ_LR_yes	-0.138079	-454.077	Red	NA	1133.49	NA
03072E	c=6+re, Abs=cat cov c, LR=cat cov δ,c, E	δ_pop	0.211529	42.1825	NA	NA	1133.49	NA
03072E	c=6+re, Abs=cat cov c, LR=cat cov δ,c, E	log10β_pop	-3.8431	5.11511	NA	NA	1133.49	NA
03072E	c=6+re, Abs=cat cov c, LR=cat cov δ,c, E	log10pT0_pop	4.68486	6.74574	NA	NA	1133.49	NA
03072E	c=6+re, Abs=cat cov c, LR=cat cov δ,c, E	ω_c	0.600896	467.659	Red	NA	1133.49	NA
03072E	c=6+re, Abs=cat cov c, LR=cat cov δ,c, E	ω_δ	1.23183	2.30175	NA	NA	1133.49	NA
03072E	c=6+re, Abs=cat cov c, LR=cat cov δ,c, E	ω_log10β	0.0663849	8.47792	NA	NA	1133.49	NA
03072E	c=6+re, Abs=cat cov c, LR=cat cov δ,c, E	ω_log10pT0	0.0457923	3.86101	NA	NA	1133.49	NA
03072E	c=6+re, Abs=cat cov c, LR=cat cov δ,c, E	ω_tstart	1.03331	263.617	Red	NA	1133.49	NA
03072E	c=6+re, Abs=cat cov c, LR=cat cov δ,c, E	tstart_pop	11.6751	-75.6484	Yellow	NA	1133.49	NA
03082E	c=6+re, Abs=cat cov c, LR=cat cov δ,log10β, E	a	0.746992	3.69289	NA	Red= 2	1130.85	NA - NA
03082E	c=6+re, Abs=cat cov c, LR=cat cov δ,log10β, E	beta_c_f80_yes	1.14918	12.3802	NA	Orange= 2	1130.85	NA
03082E	c=6+re, Abs=cat cov c, LR=cat cov δ,log10β, E	beta_δ_LR_yes	-0.411029	-124.472	Orange	Yellow= 0	1130.85	NA
03082E	c=6+re, Abs=cat cov c, LR=cat cov δ,log10β, E	beta_log10β_LR_yes	0.290255	-3.80221	NA	NA	1130.85	NA
03082E	c=6+re, Abs=cat cov c, LR=cat cov δ,log10β, E	δ_pop	0.248633	35.0654	NA	NA	1130.85	NA
03082E	c=6+re, Abs=cat cov c, LR=cat cov δ,log10β, E	log10β_pop	-3.94046	13.7287	NA	NA	1130.85	NA
03082E	c=6+re, Abs=cat cov c, LR=cat cov δ,log10β, E	log10pT0_pop	4.81185	1.71444	NA	NA	1130.85	NA
03082E	c=6+re, Abs=cat cov c, LR=cat cov δ,log10β, E	ω_c	0.846821	877.526	Red	NA	1130.85	NA
03082E	c=6+re, Abs=cat cov c, LR=cat cov δ,log10β, E	ω_δ	1.22212	1.82243	NA	NA	1130.85	NA
03082E	c=6+re, Abs=cat cov c, LR=cat cov δ,log10β, E	ω_log10β	0.0921853	6.85196	NA	NA	1130.85	NA
03082E	c=6+re, Abs=cat cov c, LR=cat cov δ,log10β, E	ω_log10pT0	0.0304426	1.2784	NA	NA	1130.85	NA
03082E	c=6+re, Abs=cat cov c, LR=cat cov δ,log10β, E	ω_tstart	0.990625	188.123	Orange	NA	1130.85	NA
03082E	c=6+re, Abs=cat cov c, LR=cat cov δ,log10β, E	tstart_pop	12.85	953.447	Red	NA	1130.85	NA
03092E	c=6+re, Abs=cat cov c, LR=cat cov δ,tstart, E	a	0.755247	3.46642	NA	Red= 2	1126.94	NA - NA
03092E	c=6+re, Abs=cat cov c, LR=cat cov δ,tstart, E	beta_c_f80_yes	0.786196	10.0502	NA	Orange= 2	1126.94	NA
03092E	c=6+re, Abs=cat cov c, LR=cat cov δ,tstart, E	beta_δ_LR_yes	-0.340413	-146.901	Orange	Yellow= 0	1126.94	NA
03092E	c=6+re, Abs=cat cov c, LR=cat cov δ,tstart, E	beta_tstart_LR_yes	-1.29169	2.21967	NA	NA	1126.94	NA
03092E	c=6+re, Abs=cat cov c, LR=cat cov δ,tstart, E	δ_pop	0.227587	35.9398	NA	NA	1126.94	NA
03092E	c=6+re, Abs=cat cov c, LR=cat cov δ,tstart, E	log10β_pop	-3.82872	9.5738	NA	NA	1126.94	NA
03092E	c=6+re, Abs=cat cov c, LR=cat cov δ,tstart, E	log10pT0_pop	4.70869	1.77244	NA	NA	1126.94	NA
03092E	c=6+re, Abs=cat cov c, LR=cat cov δ,tstart, E	ω_c	0.921371	1166.67	Red	NA	1126.94	NA
03092E	c=6+re, Abs=cat cov c, LR=cat cov δ,tstart, E	ω_δ	1.17796	-19.5214	NA	NA	1126.94	NA
03092E	c=6+re, Abs=cat cov c, LR=cat cov δ,tstart, E	ω_log10β	0.0942683	8.68091	NA	NA	1126.94	NA
03092E	c=6+re, Abs=cat cov c, LR=cat cov δ,tstart, E	ω_log10pT0	0.0249638	1.25124	NA	NA	1126.94	NA
03092E	c=6+re, Abs=cat cov c, LR=cat cov δ,tstart, E	ω_tstart	1.03186	252.603	Red	NA	1126.94	NA
03092E	c=6+re, Abs=cat cov c, LR=cat cov δ,tstart, E	tstart_pop	22.533	-181.063	Orange	NA	1126.94	NA
03102E	c=6+re, Abs=cat cov c, LR=cat cov log10pT0,c, E	a	0.757206	3.16905	NA	Red= 2	1137.73	NA - NA
03102E	c=6+re, Abs=cat cov c, LR=cat cov log10pT0,c, E	beta_c_f80_yes	1.33129	-31.6016	NA	Orange= 0	1137.73	NA
03102E	c=6+re, Abs=cat cov c, LR=cat cov log10pT0,c, E	beta_c_LR_yes	-2.33964	8.20853	NA	Yellow= 1	1137.73	NA
03102E	c=6+re, Abs=cat cov c, LR=cat cov log10pT0,c, E	beta_log10pT0_LR_yes	-0.155487	-24.6981	NA	NA	1137.73	NA
03102E	c=6+re, Abs=cat cov c, LR=cat cov log10pT0,c, E	δ_pop	0.21245	30.4663	NA	NA	1137.73	NA
03102E	c=6+re, Abs=cat cov c, LR=cat cov log10pT0,c, E	log10β_pop	-3.63511	10.2942	NA	NA	1137.73	NA
03102E	c=6+re, Abs=cat cov c, LR=cat cov log10pT0,c, E	log10pT0_pop	4.55635	2.40112	NA	NA	1137.73	NA
03102E	c=6+re, Abs=cat cov c, LR=cat cov log10pT0,c, E	ω_c	0.888712	1336.01	Red	NA	1137.73	NA
03102E	c=6+re, Abs=cat cov c, LR=cat cov log10pT0,c, E	ω_δ	1.32637	2.43139	NA	NA	1137.73	NA
03102E	c=6+re, Abs=cat cov c, LR=cat cov log10pT0,c, E	ω_log10β	0.125446	12.1019	NA	NA	1137.73	NA
03102E	c=6+re, Abs=cat cov c, LR=cat cov log10pT0,c, E	ω_log10pT0	0.0272851	3.81042	NA	NA	1137.73	NA
03102E	c=6+re, Abs=cat cov c, LR=cat cov log10pT0,c, E	ω_tstart	1.09993	213.22	Red	NA	1137.73	NA
03102E	c=6+re, Abs=cat cov c, LR=cat cov log10pT0,c, E	tstart_pop	11.4936	-95.1911	Yellow	NA	1137.73	NA
03112E	c=6+re, Abs=cat cov c, LR=cat cov log10pT0,log10β, E	a	0.744937	3.34718	NA	Red= 2	1135.86	c - log10β
03112E	c=6+re, Abs=cat cov c, LR=cat cov log10pT0,log10β, E	beta_c_f80_yes	0.793209	10.6894	NA	Orange= 1	1135.86	NA
03112E	c=6+re, Abs=cat cov c, LR=cat cov log10pT0,log10β, E	beta_log10β_LR_yes	0.781776	-11.1945	NA	Yellow= 0	1135.86	NA
03112E	c=6+re, Abs=cat cov c, LR=cat cov log10pT0,log10β, E	beta_log10pT0_LR_yes	-0.124054	-40.9442	NA	NA	1135.86	NA
03112E	c=6+re, Abs=cat cov c, LR=cat cov log10pT0,log10β, E	δ_pop	0.227247	27.8386	NA	NA	1135.86	NA
03112E	c=6+re, Abs=cat cov c, LR=cat cov log10pT0,log10β, E	log10β_pop	-4.35134	12.8668	NA	NA	1135.86	NA
03112E	c=6+re, Abs=cat cov c, LR=cat cov log10pT0,log10β, E	log10pT0_pop	5.21851	1.11692	NA	NA	1135.86	NA
03112E	c=6+re, Abs=cat cov c, LR=cat cov log10pT0,log10β, E	ω_c	0.964707	2469.42	Red	NA	1135.86	NA
03112E	c=6+re, Abs=cat cov c, LR=cat cov log10pT0,log10β, E	ω_δ	1.33339	2.5039	NA	NA	1135.86	NA
03112E	c=6+re, Abs=cat cov c, LR=cat cov log10pT0,log10β, E	ω_log10β	0.20169	10.4265	NA	NA	1135.86	NA
03112E	c=6+re, Abs=cat cov c, LR=cat cov log10pT0,log10β, E	ω_log10pT0	0.0190823	0.632949	NA	NA	1135.86	NA
03112E	c=6+re, Abs=cat cov c, LR=cat cov log10pT0,log10β, E	ω_tstart	1.08072	170.586	Orange	NA	1135.86	NA
03112E	c=6+re, Abs=cat cov c, LR=cat cov log10pT0,log10β, E	tstart_pop	11.9622	480.803	Red	NA	1135.86	NA
03122E	c=6+re, Abs=cat cov c, LR=cat cov log10pT0,tstart, E	a	0.75499	8.4582	NA	Red= 4	1129.08	NA - NA
03122E	c=6+re, Abs=cat cov c, LR=cat cov log10pT0,tstart, E	beta_c_f80_yes	0.773191	25.1448	NA	Orange= 2	1129.08	NA
03122E	c=6+re, Abs=cat cov c, LR=cat cov log10pT0,tstart, E	beta_log10pT0_LR_yes	0.0130046	4347.64	Red	Yellow= 1	1129.08	NA
03122E	c=6+re, Abs=cat cov c, LR=cat cov log10pT0,tstart, E	beta_tstart_LR_yes	-1.20419	2.89105	NA	NA	1129.08	NA
03122E	c=6+re, Abs=cat cov c, LR=cat cov log10pT0,tstart, E	δ_pop	0.171373	26.7039	NA	NA	1129.08	NA
03122E	c=6+re, Abs=cat cov c, LR=cat cov log10pT0,tstart, E	log10β_pop	-3.71086	199.94	Orange	NA	1129.08	NA
03122E	c=6+re, Abs=cat cov c, LR=cat cov log10pT0,tstart, E	log10pT0_pop	4.53767	67.4562	Yellow	NA	1129.08	NA
03122E	c=6+re, Abs=cat cov c, LR=cat cov log10pT0,tstart, E	ω_c	0.978732	7923.72	Red	NA	1129.08	NA
03122E	c=6+re, Abs=cat cov c, LR=cat cov log10pT0,tstart, E	ω_δ	1.1694	-26.4762	NA	NA	1129.08	NA
03122E	c=6+re, Abs=cat cov c, LR=cat cov log10pT0,tstart, E	ω_log10β	0.0924853	115.318	Orange	NA	1129.08	NA
03122E	c=6+re, Abs=cat cov c, LR=cat cov log10pT0,tstart, E	ω_log10pT0	0.0313313	21.7547	NA	NA	1129.08	NA
03122E	c=6+re, Abs=cat cov c, LR=cat cov log10pT0,tstart, E	ω_tstart	0.874891	2213.64	Red	NA	1129.08	NA
03122E	c=6+re, Abs=cat cov c, LR=cat cov log10pT0,tstart, E	tstart_pop	21.4994	-1241.79	Red	NA	1129.08	NA
03132E	c=6+re, Abs=cat cov c, LR=cat cov c,log10β, E	a	0.75487	3.42148	NA	Red= 4	1131.39	NA - NA
03132E	c=6+re, Abs=cat cov c, LR=cat cov c,log10β, E	beta_c_f80_yes	0.742067	252.171	Red	Orange= 0	1131.39	NA
03132E	c=6+re, Abs=cat cov c, LR=cat cov c,log10β, E	beta_c_LR_yes	0.572706	10.5035	NA	Yellow= 0	1131.39	NA
03132E	c=6+re, Abs=cat cov c, LR=cat cov c,log10β, E	beta_log10β_LR_yes	0.495677	-4.61936	NA	NA	1131.39	NA
03132E	c=6+re, Abs=cat cov c, LR=cat cov c,log10β, E	δ_pop	0.205483	34.1935	NA	NA	1131.39	NA
03132E	c=6+re, Abs=cat cov c, LR=cat cov c,log10β, E	log10β_pop	-4.13495	27.1603	NA	NA	1131.39	NA
03132E	c=6+re, Abs=cat cov c, LR=cat cov c,log10β, E	log10pT0_pop	4.93674	4.96876	NA	NA	1131.39	NA
03132E	c=6+re, Abs=cat cov c, LR=cat cov c,log10β, E	ω_c	0.89277	1630.06	Red	NA	1131.39	NA
03132E	c=6+re, Abs=cat cov c, LR=cat cov c,log10β, E	ω_δ	1.29727	2.35235	NA	NA	1131.39	NA
03132E	c=6+re, Abs=cat cov c, LR=cat cov c,log10β, E	ω_log10β	0.117443	25.2722	NA	NA	1131.39	NA
03132E	c=6+re, Abs=cat cov c, LR=cat cov c,log10β, E	ω_log10pT0	0.030415	1.41164	NA	NA	1131.39	NA
03132E	c=6+re, Abs=cat cov c, LR=cat cov c,log10β, E	ω_tstart	1.06649	214.367	Red	NA	1131.39	NA
03132E	c=6+re, Abs=cat cov c, LR=cat cov c,log10β, E	tstart_pop	11.8155	697.426	Red	NA	1131.39	NA
03142E	c=6+re, Abs=cat cov c, LR=cat cov c,tstart, E	a	0.740399	4.01679	NA	Red= 2	1128.13	NA - NA
03142E	c=6+re, Abs=cat cov c, LR=cat cov c,tstart, E	beta_c_f80_yes	0.889544	-566.993	Red	Orange= 2	1128.13	NA
03142E	c=6+re, Abs=cat cov c, LR=cat cov c,tstart, E	beta_c_LR_yes	-0.146533	22.7573	NA	Yellow= 0	1128.13	NA
03142E	c=6+re, Abs=cat cov c, LR=cat cov c,tstart, E	beta_tstart_LR_yes	-1.20851	3.44157	NA	NA	1128.13	NA
03142E	c=6+re, Abs=cat cov c, LR=cat cov c,tstart, E	δ_pop	0.22203	30.6047	NA	NA	1128.13	NA
03142E	c=6+re, Abs=cat cov c, LR=cat cov c,tstart, E	log10β_pop	-3.94263	30.1198	NA	NA	1128.13	NA
03142E	c=6+re, Abs=cat cov c, LR=cat cov c,tstart, E	log10pT0_pop	4.84505	9.53606	NA	NA	1128.13	NA
03142E	c=6+re, Abs=cat cov c, LR=cat cov c,tstart, E	ω_c	0.483446	813.909	Red	NA	1128.13	NA
03142E	c=6+re, Abs=cat cov c, LR=cat cov c,tstart, E	ω_δ	1.21951	-17.1874	NA	NA	1128.13	NA
03142E	c=6+re, Abs=cat cov c, LR=cat cov c,tstart, E	ω_log10β	0.168829	35.5597	NA	NA	1128.13	NA
03142E	c=6+re, Abs=cat cov c, LR=cat cov c,tstart, E	ω_log10pT0	0.0420415	4.87394	NA	NA	1128.13	NA
03142E	c=6+re, Abs=cat cov c, LR=cat cov c,tstart, E	ω_tstart	0.930209	193.124	Orange	NA	1128.13	NA
03142E	c=6+re, Abs=cat cov c, LR=cat cov c,tstart, E	tstart_pop	20.892	-154.04	Orange	NA	1128.13	NA
03152E	c=6+re, Abs=cat cov c, LR=cat cov log10β,tstart, E	a	0.743196	3.56381	NA	Red= 3	1123.99	log10β - tstart
03152E	c=6+re, Abs=cat cov c, LR=cat cov log10β,tstart, E	beta_c_f80_yes	0.953651	8.76573	NA	Orange= 0	1123.99	NA
03152E	c=6+re, Abs=cat cov c, LR=cat cov log10β,tstart, E	beta_log10β_LR_yes	0.15424	-3.61351	NA	Yellow= 0	1123.99	NA
03152E	c=6+re, Abs=cat cov c, LR=cat cov log10β,tstart, E	beta_tstart_LR_yes	-1.10516	2.43552	NA	NA	1123.99	NA
03152E	c=6+re, Abs=cat cov c, LR=cat cov log10β,tstart, E	δ_pop	0.198519	25.6649	NA	NA	1123.99	NA
03152E	c=6+re, Abs=cat cov c, LR=cat cov log10β,tstart, E	log10β_pop	-3.94629	10.0419	NA	NA	1123.99	NA
03152E	c=6+re, Abs=cat cov c, LR=cat cov log10β,tstart, E	log10pT0_pop	4.78425	1.9542	NA	NA	1123.99	NA
03152E	c=6+re, Abs=cat cov c, LR=cat cov log10β,tstart, E	ω_c	0.660943	720.139	Red	NA	1123.99	NA
03152E	c=6+re, Abs=cat cov c, LR=cat cov log10β,tstart, E	ω_δ	1.25153	-20.5338	NA	NA	1123.99	NA
03152E	c=6+re, Abs=cat cov c, LR=cat cov log10β,tstart, E	ω_log10β	0.0648976	27.2251	NA	NA	1123.99	NA
03152E	c=6+re, Abs=cat cov c, LR=cat cov log10β,tstart, E	ω_log10pT0	0.0482446	1.53358	NA	NA	1123.99	NA
03152E	c=6+re, Abs=cat cov c, LR=cat cov log10β,tstart, E	ω_tstart	0.97021	378.477	Red	NA	1123.99	NA
03152E	c=6+re, Abs=cat cov c, LR=cat cov log10β,tstart, E	tstart_pop	19.4006	3957.59	Red	NA	1123.99	NA
03162E	c=6+re, Abs=cat cov c, LR=cat cov δ,log10pT0,c, E	a	0.752173	2.90817	NA	Red= 3	1137.87	NA - NA
03162E	c=6+re, Abs=cat cov c, LR=cat cov δ,log10pT0,c, E	beta_c_f80_yes	0.969046	-54.4585	Yellow	Orange= 0	1137.87	NA
03162E	c=6+re, Abs=cat cov c, LR=cat cov δ,log10pT0,c, E	beta_c_LR_yes	-1.25009	9.64632	NA	Yellow= 3	1137.87	NA
03162E	c=6+re, Abs=cat cov c, LR=cat cov δ,log10pT0,c, E	beta_δ_LR_yes	-0.0684789	-779.181	Red	NA	1137.87	NA
03162E	c=6+re, Abs=cat cov c, LR=cat cov δ,log10pT0,c, E	beta_log10pT0_LR_yes	-0.0772131	-52.9246	Yellow	NA	1137.87	NA
03162E	c=6+re, Abs=cat cov c, LR=cat cov δ,log10pT0,c, E	δ_pop	0.188536	35.1252	NA	NA	1137.87	NA
03162E	c=6+re, Abs=cat cov c, LR=cat cov δ,log10pT0,c, E	log10β_pop	-3.70731	13.1644	NA	NA	1137.87	NA
03162E	c=6+re, Abs=cat cov c, LR=cat cov δ,log10pT0,c, E	log10pT0_pop	4.58067	2.69857	NA	NA	1137.87	NA
03162E	c=6+re, Abs=cat cov c, LR=cat cov δ,log10pT0,c, E	ω_c	0.911958	833.606	Red	NA	1137.87	NA
03162E	c=6+re, Abs=cat cov c, LR=cat cov δ,log10pT0,c, E	ω_δ	1.14267	1.88049	NA	NA	1137.87	NA
03162E	c=6+re, Abs=cat cov c, LR=cat cov δ,log10pT0,c, E	ω_log10β	0.143713	6.40373	NA	NA	1137.87	NA
03162E	c=6+re, Abs=cat cov c, LR=cat cov δ,log10pT0,c, E	ω_log10pT0	0.037341	1.79972	NA	NA	1137.87	NA
03162E	c=6+re, Abs=cat cov c, LR=cat cov δ,log10pT0,c, E	ω_tstart	1.23043	213.53	Red	NA	1137.87	NA
03162E	c=6+re, Abs=cat cov c, LR=cat cov δ,log10pT0,c, E	tstart_pop	11.5718	-88.2953	Yellow	NA	1137.87	NA
03172E	c=6+re, Abs=cat cov c, LR=cat cov δ,log10pT0,log10β, E	a	0.738367	3.01763	NA	Red= 3	1129.31	NA - NA
03172E	c=6+re, Abs=cat cov c, LR=cat cov δ,log10pT0,log10β, E	beta_c_f80_yes	1.07062	10.9314	NA	Orange= 0	1129.31	NA
03172E	c=6+re, Abs=cat cov c, LR=cat cov δ,log10pT0,log10β, E	beta_δ_LR_yes	-0.683169	-78.1972	Yellow	Yellow= 2	1129.31	NA
03172E	c=6+re, Abs=cat cov c, LR=cat cov δ,log10pT0,log10β, E	beta_log10β_LR_yes	0.42324	-2.38435	NA	NA	1129.31	NA
03172E	c=6+re, Abs=cat cov c, LR=cat cov δ,log10pT0,log10β, E	beta_log10pT0_LR_yes	-0.055874	-68.2162	Yellow	NA	1129.31	NA
03172E	c=6+re, Abs=cat cov c, LR=cat cov δ,log10pT0,log10β, E	δ_pop	0.302126	38.7957	NA	NA	1129.31	NA
03172E	c=6+re, Abs=cat cov c, LR=cat cov δ,log10pT0,log10β, E	log10β_pop	-4.18561	7.71719	NA	NA	1129.31	NA
03172E	c=6+re, Abs=cat cov c, LR=cat cov δ,log10pT0,log10β, E	log10pT0_pop	5.0188	2.45462	NA	NA	1129.31	NA
03172E	c=6+re, Abs=cat cov c, LR=cat cov δ,log10pT0,log10β, E	ω_c	0.548926	680.58	Red	NA	1129.31	NA
03172E	c=6+re, Abs=cat cov c, LR=cat cov δ,log10pT0,log10β, E	ω_δ	1.25866	2.748	NA	NA	1129.31	NA
03172E	c=6+re, Abs=cat cov c, LR=cat cov δ,log10pT0,log10β, E	ω_log10β	0.0734864	10.4998	NA	NA	1129.31	NA
03172E	c=6+re, Abs=cat cov c, LR=cat cov δ,log10pT0,log10β, E	ω_log10pT0	0.0502576	1.82052	NA	NA	1129.31	NA
03172E	c=6+re, Abs=cat cov c, LR=cat cov δ,log10pT0,log10β, E	ω_tstart	1.1523	335.641	Red	NA	1129.31	NA
03172E	c=6+re, Abs=cat cov c, LR=cat cov δ,log10pT0,log10β, E	tstart_pop	10.1938	639.321	Red	NA	1129.31	NA
03182E	c=6+re, Abs=cat cov c, LR=cat cov δ,log10pT0,tstart, E	a	0.720502	3.98133	NA	Red= 1	1138.34	c - log10β
03182E	c=6+re, Abs=cat cov c, LR=cat cov δ,log10pT0,tstart, E	beta_c_f80_yes	0.87484	26.1687	NA	Orange= 2	1138.34	NA
03182E	c=6+re, Abs=cat cov c, LR=cat cov δ,log10pT0,tstart, E	beta_δ_LR_yes	-0.8373	-65.6426	Yellow	Yellow= 1	1138.34	NA
03182E	c=6+re, Abs=cat cov c, LR=cat cov δ,log10pT0,tstart, E	beta_log10pT0_LR_yes	-0.072378	-118.888	Orange	NA	1138.34	NA
03182E	c=6+re, Abs=cat cov c, LR=cat cov δ,log10pT0,tstart, E	beta_tstart_LR_yes	-1.27748	2.26505	NA	NA	1138.34	NA
03182E	c=6+re, Abs=cat cov c, LR=cat cov δ,log10pT0,tstart, E	δ_pop	0.445996	38.3715	NA	NA	1138.34	NA
03182E	c=6+re, Abs=cat cov c, LR=cat cov δ,log10pT0,tstart, E	log10β_pop	-4.02076	21.0948	NA	NA	1138.34	NA
03182E	c=6+re, Abs=cat cov c, LR=cat cov δ,log10pT0,tstart, E	log10pT0_pop	5.24733	3.07619	NA	NA	1138.34	NA
03182E	c=6+re, Abs=cat cov c, LR=cat cov δ,log10pT0,tstart, E	ω_c	0.715807	1998.89	Red	NA	1138.34	NA
03182E	c=6+re, Abs=cat cov c, LR=cat cov δ,log10pT0,tstart, E	ω_δ	1.18942	-36.7321	NA	NA	1138.34	NA
03182E	c=6+re, Abs=cat cov c, LR=cat cov δ,log10pT0,tstart, E	ω_log10β	0.439392	25.9151	NA	NA	1138.34	NA
03182E	c=6+re, Abs=cat cov c, LR=cat cov δ,log10pT0,tstart, E	ω_log10pT0	0.0807916	2.72931	NA	NA	1138.34	NA
03182E	c=6+re, Abs=cat cov c, LR=cat cov δ,log10pT0,tstart, E	ω_tstart	0.938342	46.9729	NA	NA	1138.34	NA
03182E	c=6+re, Abs=cat cov c, LR=cat cov δ,log10pT0,tstart, E	tstart_pop	21.5161	-152.769	Orange	NA	1138.34	NA
03192E	c=6+re, Abs=cat cov c, LR=cat cov δ,c,log10β, E	a	0.744004	3.42987	NA	Red= 3	1133.33	NA - NA
03192E	c=6+re, Abs=cat cov c, LR=cat cov δ,c,log10β, E	beta_c_f80_yes	0.898865	-2244.31	Red	Orange= 2	1133.33	NA
03192E	c=6+re, Abs=cat cov c, LR=cat cov δ,c,log10β, E	beta_c_LR_yes	-0.0341669	15.1248	NA	Yellow= 0	1133.33	NA
03192E	c=6+re, Abs=cat cov c, LR=cat cov δ,c,log10β, E	beta_δ_LR_yes	-0.40245	-143.702	Orange	NA	1133.33	NA
03192E	c=6+re, Abs=cat cov c, LR=cat cov δ,c,log10β, E	beta_log10β_LR_yes	0.349256	-5.97214	NA	NA	1133.33	NA
03192E	c=6+re, Abs=cat cov c, LR=cat cov δ,c,log10β, E	δ_pop	0.235774	35.5068	NA	NA	1133.33	NA
03192E	c=6+re, Abs=cat cov c, LR=cat cov δ,c,log10β, E	log10β_pop	-3.9309	14.7959	NA	NA	1133.33	NA
03192E	c=6+re, Abs=cat cov c, LR=cat cov δ,c,log10β, E	log10pT0_pop	4.70013	3.86116	NA	NA	1133.33	NA
03192E	c=6+re, Abs=cat cov c, LR=cat cov δ,c,log10β, E	ω_c	0.913971	814.527	Red	NA	1133.33	NA
03192E	c=6+re, Abs=cat cov c, LR=cat cov δ,c,log10β, E	ω_δ	1.16574	2.08808	NA	NA	1133.33	NA
03192E	c=6+re, Abs=cat cov c, LR=cat cov δ,c,log10β, E	ω_log10β	0.123401	6.56897	NA	NA	1133.33	NA
03192E	c=6+re, Abs=cat cov c, LR=cat cov δ,c,log10β, E	ω_log10pT0	0.0499916	1.68871	NA	NA	1133.33	NA
03192E	c=6+re, Abs=cat cov c, LR=cat cov δ,c,log10β, E	ω_tstart	0.990546	141.552	Orange	NA	1133.33	NA
03192E	c=6+re, Abs=cat cov c, LR=cat cov δ,c,log10β, E	tstart_pop	12.5323	785.752	Red	NA	1133.33	NA
03202E	c=6+re, Abs=cat cov c, LR=cat cov δ,c,tstart, E	a	0.7451	3.43255	NA	Red= 2	1132.39	NA - NA
03202E	c=6+re, Abs=cat cov c, LR=cat cov δ,c,tstart, E	beta_c_f80_yes	1.46893	-90.3332	Yellow	Orange= 2	1132.39	NA
03202E	c=6+re, Abs=cat cov c, LR=cat cov δ,c,tstart, E	beta_c_LR_yes	-0.886398	9.45828	NA	Yellow= 1	1132.39	NA
03202E	c=6+re, Abs=cat cov c, LR=cat cov δ,c,tstart, E	beta_δ_LR_yes	-0.29025	-176.039	Orange	NA	1132.39	NA
03202E	c=6+re, Abs=cat cov c, LR=cat cov δ,c,tstart, E	beta_tstart_LR_yes	-1.4088	2.62447	NA	NA	1132.39	NA
03202E	c=6+re, Abs=cat cov c, LR=cat cov δ,c,tstart, E	δ_pop	0.201293	37.8233	NA	NA	1132.39	NA
03202E	c=6+re, Abs=cat cov c, LR=cat cov δ,c,tstart, E	log10β_pop	-3.75036	9.3827	NA	NA	1132.39	NA
03202E	c=6+re, Abs=cat cov c, LR=cat cov δ,c,tstart, E	log10pT0_pop	4.46954	3.51314	NA	NA	1132.39	NA
03202E	c=6+re, Abs=cat cov c, LR=cat cov δ,c,tstart, E	ω_c	0.647172	971.01	Red	NA	1132.39	NA
03202E	c=6+re, Abs=cat cov c, LR=cat cov δ,c,tstart, E	ω_δ	1.07902	-22.9745	NA	NA	1132.39	NA
03202E	c=6+re, Abs=cat cov c, LR=cat cov δ,c,tstart, E	ω_log10β	0.0299788	3.60463	NA	NA	1132.39	NA
03202E	c=6+re, Abs=cat cov c, LR=cat cov δ,c,tstart, E	ω_log10pT0	0.0828756	3.70308	NA	NA	1132.39	NA
03202E	c=6+re, Abs=cat cov c, LR=cat cov δ,c,tstart, E	ω_tstart	0.985476	815.44	Red	NA	1132.39	NA
03202E	c=6+re, Abs=cat cov c, LR=cat cov δ,c,tstart, E	tstart_pop	19.989	-162.643	Orange	NA	1132.39	NA
03212E	c=6+re, Abs=cat cov c, LR=cat cov δ,log10β,tstart, E	a	0.740589	3.79481	NA	Red= 3	1128.04	NA - NA
03212E	c=6+re, Abs=cat cov c, LR=cat cov δ,log10β,tstart, E	beta_c_f80_yes	1.2333	18.7769	NA	Orange= 0	1128.04	NA
03212E	c=6+re, Abs=cat cov c, LR=cat cov δ,log10β,tstart, E	beta_δ_LR_yes	-0.619397	-78.501	Yellow	Yellow= 1	1128.04	NA
03212E	c=6+re, Abs=cat cov c, LR=cat cov δ,log10β,tstart, E	beta_log10β_LR_yes	0.206664	-6.93021	NA	NA	1128.04	NA
03212E	c=6+re, Abs=cat cov c, LR=cat cov δ,log10β,tstart, E	beta_tstart_LR_yes	-1.04137	2.87067	NA	NA	1128.04	NA
03212E	c=6+re, Abs=cat cov c, LR=cat cov δ,log10β,tstart, E	δ_pop	0.282434	33.3152	NA	NA	1128.04	NA
03212E	c=6+re, Abs=cat cov c, LR=cat cov δ,log10β,tstart, E	log10β_pop	-3.95916	36.0819	NA	NA	1128.04	NA
03212E	c=6+re, Abs=cat cov c, LR=cat cov δ,log10β,tstart, E	log10pT0_pop	4.81571	1.76636	NA	NA	1128.04	NA
03212E	c=6+re, Abs=cat cov c, LR=cat cov δ,log10β,tstart, E	ω_c	0.933292	2493.71	Red	NA	1128.04	NA
03212E	c=6+re, Abs=cat cov c, LR=cat cov δ,log10β,tstart, E	ω_δ	1.07832	-46.0698	NA	NA	1128.04	NA
03212E	c=6+re, Abs=cat cov c, LR=cat cov δ,log10β,tstart, E	ω_log10β	0.11272	27.6336	NA	NA	1128.04	NA
03212E	c=6+re, Abs=cat cov c, LR=cat cov δ,log10β,tstart, E	ω_log10pT0	0.0390093	3.42754	NA	NA	1128.04	NA
03212E	c=6+re, Abs=cat cov c, LR=cat cov δ,log10β,tstart, E	ω_tstart	0.929171	287.741	Red	NA	1128.04	NA
03212E	c=6+re, Abs=cat cov c, LR=cat cov δ,log10β,tstart, E	tstart_pop	19.1976	4783.17	Red	NA	1128.04	NA
03222E	c=6+re, Abs=cat cov c, LR=cat cov log10pT0,c,log10β, E	a	0.752374	3.12533	NA	Red= 3	1125.96	NA - NA
03222E	c=6+re, Abs=cat cov c, LR=cat cov log10pT0,c,log10β, E	beta_c_f80_yes	1.11161	-34.5174	NA	Orange= 0	1125.96	NA
03222E	c=6+re, Abs=cat cov c, LR=cat cov log10pT0,c,log10β, E	beta_c_LR_yes	-2.05401	10.8802	NA	Yellow= 0	1125.96	NA
03222E	c=6+re, Abs=cat cov c, LR=cat cov log10pT0,c,log10β, E	beta_log10β_LR_yes	0.687614	-2.48771	NA	NA	1125.96	NA
03222E	c=6+re, Abs=cat cov c, LR=cat cov log10pT0,c,log10β, E	beta_log10pT0_LR_yes	-0.258541	-10.3876	NA	NA	1125.96	NA
03222E	c=6+re, Abs=cat cov c, LR=cat cov log10pT0,c,log10β, E	δ_pop	0.244686	32.8045	NA	NA	1125.96	NA
03222E	c=6+re, Abs=cat cov c, LR=cat cov log10pT0,c,log10β, E	log10β_pop	-4.21033	7.37701	NA	NA	1125.96	NA
03222E	c=6+re, Abs=cat cov c, LR=cat cov log10pT0,c,log10β, E	log10pT0_pop	5.06677	2.051	NA	NA	1125.96	NA
03222E	c=6+re, Abs=cat cov c, LR=cat cov log10pT0,c,log10β, E	ω_c	0.783791	1099.5	Red	NA	1125.96	NA
03222E	c=6+re, Abs=cat cov c, LR=cat cov log10pT0,c,log10β, E	ω_δ	1.25108	2.02915	NA	NA	1125.96	NA
03222E	c=6+re, Abs=cat cov c, LR=cat cov log10pT0,c,log10β, E	ω_log10β	0.0288752	1.59055	NA	NA	1125.96	NA
03222E	c=6+re, Abs=cat cov c, LR=cat cov log10pT0,c,log10β, E	ω_log10pT0	0.0167522	NA	NA	NA	1125.96	NA
03222E	c=6+re, Abs=cat cov c, LR=cat cov log10pT0,c,log10β, E	ω_tstart	1.13913	774.166	Red	NA	1125.96	NA
03222E	c=6+re, Abs=cat cov c, LR=cat cov log10pT0,c,log10β, E	tstart_pop	11.6431	436.506	Red	NA	1125.96	NA
03232E	c=6+re, Abs=cat cov c, LR=cat cov log10pT0,c,tstart, E	a	0.735885	3.48193	NA	Red= 2	1127.56	c - log10β
03232E	c=6+re, Abs=cat cov c, LR=cat cov log10pT0,c,tstart, E	beta_c_f80_yes	1.02877	-76.368	Yellow	Orange= 1	1127.56	NA
03232E	c=6+re, Abs=cat cov c, LR=cat cov log10pT0,c,tstart, E	beta_c_LR_yes	-0.890162	10.0899	NA	Yellow= 1	1127.56	NA
03232E	c=6+re, Abs=cat cov c, LR=cat cov log10pT0,c,tstart, E	beta_log10pT0_LR_yes	-0.0595798	-35.7748	NA	NA	1127.56	NA
03232E	c=6+re, Abs=cat cov c, LR=cat cov log10pT0,c,tstart, E	beta_tstart_LR_yes	-1.3547	2.65629	NA	NA	1127.56	NA
03232E	c=6+re, Abs=cat cov c, LR=cat cov log10pT0,c,tstart, E	δ_pop	0.21405	27.0116	NA	NA	1127.56	NA
03232E	c=6+re, Abs=cat cov c, LR=cat cov log10pT0,c,tstart, E	log10β_pop	-3.89833	8.8514	NA	NA	1127.56	NA
03232E	c=6+re, Abs=cat cov c, LR=cat cov log10pT0,c,tstart, E	log10pT0_pop	4.80417	1.03328	NA	NA	1127.56	NA
03232E	c=6+re, Abs=cat cov c, LR=cat cov log10pT0,c,tstart, E	ω_c	0.968181	2290.41	Red	NA	1127.56	NA
03232E	c=6+re, Abs=cat cov c, LR=cat cov log10pT0,c,tstart, E	ω_δ	1.22745	-22.7232	NA	NA	1127.56	NA
03232E	c=6+re, Abs=cat cov c, LR=cat cov log10pT0,c,tstart, E	ω_log10β	0.125613	5.74148	NA	NA	1127.56	NA
03232E	c=6+re, Abs=cat cov c, LR=cat cov log10pT0,c,tstart, E	ω_log10pT0	0.011739	0.505564	NA	NA	1127.56	NA
03232E	c=6+re, Abs=cat cov c, LR=cat cov log10pT0,c,tstart, E	ω_tstart	0.969988	242.43	Red	NA	1127.56	NA
03232E	c=6+re, Abs=cat cov c, LR=cat cov log10pT0,c,tstart, E	tstart_pop	19.4904	-161.878	Orange	NA	1127.56	NA
03242E	c=6+re, Abs=cat cov c, LR=cat cov log10pT0,log10β,tstart, E	a	0.753821	3.54476	NA	Red= 4	1129.66	NA - NA
03242E	c=6+re, Abs=cat cov c, LR=cat cov log10pT0,log10β,tstart, E	beta_c_f80_yes	0.731221	11.415	NA	Orange= 1	1129.66	NA
03242E	c=6+re, Abs=cat cov c, LR=cat cov log10pT0,log10β,tstart, E	beta_log10β_LR_yes	0.345255	-26.3127	NA	Yellow= 0	1129.66	NA
03242E	c=6+re, Abs=cat cov c, LR=cat cov log10pT0,log10β,tstart, E	beta_log10pT0_LR_yes	-0.0361398	-268.906	Red	NA	1129.66	NA
03242E	c=6+re, Abs=cat cov c, LR=cat cov log10pT0,log10β,tstart, E	beta_tstart_LR_yes	-0.96319	3.84892	NA	NA	1129.66	NA
03242E	c=6+re, Abs=cat cov c, LR=cat cov log10pT0,log10β,tstart, E	δ_pop	0.171884	37.2537	NA	NA	1129.66	NA
03242E	c=6+re, Abs=cat cov c, LR=cat cov log10pT0,log10β,tstart, E	log10β_pop	-3.88175	155.501	Orange	NA	1129.66	NA
03242E	c=6+re, Abs=cat cov c, LR=cat cov log10pT0,log10β,tstart, E	log10pT0_pop	4.76282	6.44659	NA	NA	1129.66	NA
03242E	c=6+re, Abs=cat cov c, LR=cat cov log10pT0,log10β,tstart, E	ω_c	0.85208	1427.85	Red	NA	1129.66	NA
03242E	c=6+re, Abs=cat cov c, LR=cat cov log10pT0,log10β,tstart, E	ω_δ	1.17644	-43.3608	NA	NA	1129.66	NA
03242E	c=6+re, Abs=cat cov c, LR=cat cov log10pT0,log10β,tstart, E	ω_log10β	0.0648746	8.26785	NA	NA	1129.66	NA
03242E	c=6+re, Abs=cat cov c, LR=cat cov log10pT0,log10β,tstart, E	ω_log10pT0	0.0404182	14.4066	NA	NA	1129.66	NA
03242E	c=6+re, Abs=cat cov c, LR=cat cov log10pT0,log10β,tstart, E	ω_tstart	0.985354	1024.8	Red	NA	1129.66	NA
03242E	c=6+re, Abs=cat cov c, LR=cat cov log10pT0,log10β,tstart, E	tstart_pop	22.4826	6958.37	Red	NA	1129.66	NA
03252E	c=6+re, Abs=cat cov c, LR=cat cov c,log10β,tstart, E	a	0.746415	3.99328	NA	Red= 3	1134.02	NA - NA
03252E	c=6+re, Abs=cat cov c, LR=cat cov c,log10β,tstart, E	beta_c_f80_yes	1.02119	-319.909	Red	Orange= 1	1134.02	NA
03252E	c=6+re, Abs=cat cov c, LR=cat cov c,log10β,tstart, E	beta_c_LR_yes	-0.253186	23.2711	NA	Yellow= 0	1134.02	NA
03252E	c=6+re, Abs=cat cov c, LR=cat cov c,log10β,tstart, E	beta_log10β_LR_yes	0.210842	-4.49729	NA	NA	1134.02	NA
03252E	c=6+re, Abs=cat cov c, LR=cat cov c,log10β,tstart, E	beta_tstart_LR_yes	-1.06177	2.10782	NA	NA	1134.02	NA
03252E	c=6+re, Abs=cat cov c, LR=cat cov c,log10β,tstart, E	δ_pop	0.163479	26.2681	NA	NA	1134.02	NA
03252E	c=6+re, Abs=cat cov c, LR=cat cov c,log10β,tstart, E	log10β_pop	-3.72277	12.6243	NA	NA	1134.02	NA
03252E	c=6+re, Abs=cat cov c, LR=cat cov c,log10β,tstart, E	log10pT0_pop	4.5296	9.48306	NA	NA	1134.02	NA
03252E	c=6+re, Abs=cat cov c, LR=cat cov c,log10β,tstart, E	ω_c	0.578539	390.646	Red	NA	1134.02	NA
03252E	c=6+re, Abs=cat cov c, LR=cat cov c,log10β,tstart, E	ω_δ	1.17475	-45.9844	NA	NA	1134.02	NA
03252E	c=6+re, Abs=cat cov c, LR=cat cov c,log10β,tstart, E	ω_log10β	0.107482	12.1611	NA	NA	1134.02	NA
03252E	c=6+re, Abs=cat cov c, LR=cat cov c,log10β,tstart, E	ω_log10pT0	0.0801042	9.29998	NA	NA	1134.02	NA
03252E	c=6+re, Abs=cat cov c, LR=cat cov c,log10β,tstart, E	ω_tstart	0.849675	166.751	Orange	NA	1134.02	NA
03252E	c=6+re, Abs=cat cov c, LR=cat cov c,log10β,tstart, E	tstart_pop	23.0081	2796.79	Red	NA	1134.02	NA
03262E	c=6+re, Abs=cat cov c, LR=cat cov δ,log10pT0,c,log10β, E	a	0.749293	3.70067	NA	Red= 4	1128.99	NA - NA
03262E	c=6+re, Abs=cat cov c, LR=cat cov δ,log10pT0,c,log10β, E	beta_c_f80_yes	1.27491	-52.4059	Yellow	Orange= 0	1128.99	NA
03262E	c=6+re, Abs=cat cov c, LR=cat cov δ,log10pT0,c,log10β, E	beta_c_LR_yes	-2.19897	26.3211	NA	Yellow= 1	1128.99	NA
03262E	c=6+re, Abs=cat cov c, LR=cat cov δ,log10pT0,c,log10β, E	beta_δ_LR_yes	-0.328661	-399.775	Red	NA	1128.99	NA
03262E	c=6+re, Abs=cat cov c, LR=cat cov δ,log10pT0,c,log10β, E	beta_log10β_LR_yes	0.633505	-3.39559	NA	NA	1128.99	NA
03262E	c=6+re, Abs=cat cov c, LR=cat cov δ,log10pT0,c,log10β, E	beta_log10pT0_LR_yes	-0.260846	-10.9229	NA	NA	1128.99	NA
03262E	c=6+re, Abs=cat cov c, LR=cat cov δ,log10pT0,c,log10β, E	δ_pop	0.282703	38.4581	NA	NA	1128.99	NA
03262E	c=6+re, Abs=cat cov c, LR=cat cov δ,log10pT0,c,log10β, E	log10β_pop	-4.09662	4.22531	NA	NA	1128.99	NA
03262E	c=6+re, Abs=cat cov c, LR=cat cov δ,log10pT0,c,log10β, E	log10pT0_pop	5.02512	1.13089	NA	NA	1128.99	NA
03262E	c=6+re, Abs=cat cov c, LR=cat cov δ,log10pT0,c,log10β, E	ω_c	0.758832	1182.53	Red	NA	1128.99	NA
03262E	c=6+re, Abs=cat cov c, LR=cat cov δ,log10pT0,c,log10β, E	ω_δ	1.32169	2.48381	NA	NA	1128.99	NA
03262E	c=6+re, Abs=cat cov c, LR=cat cov δ,log10pT0,c,log10β, E	ω_log10β	0.0528524	4.29071	NA	NA	1128.99	NA
03262E	c=6+re, Abs=cat cov c, LR=cat cov δ,log10pT0,c,log10β, E	ω_log10pT0	0.0210645	0.721315	NA	NA	1128.99	NA
03262E	c=6+re, Abs=cat cov c, LR=cat cov δ,log10pT0,c,log10β, E	ω_tstart	1.04492	378.024	Red	NA	1128.99	NA
03262E	c=6+re, Abs=cat cov c, LR=cat cov δ,log10pT0,c,log10β, E	tstart_pop	11.9491	497.47	Red	NA	1128.99	NA
03272E	c=6+re, Abs=cat cov c, LR=cat cov δ,log10pT0,c,tstart, E	a	0.747406	3.65458	NA	Red= 3	1130.93	NA - NA
03272E	c=6+re, Abs=cat cov c, LR=cat cov δ,log10pT0,c,tstart, E	beta_c_f80_yes	1.478	-31.8602	NA	Orange= 1	1130.93	NA
03272E	c=6+re, Abs=cat cov c, LR=cat cov δ,log10pT0,c,tstart, E	beta_c_LR_yes	-2.05973	10.5243	NA	Yellow= 0	1130.93	NA
03272E	c=6+re, Abs=cat cov c, LR=cat cov δ,log10pT0,c,tstart, E	beta_δ_LR_yes	-0.160197	-380.215	Red	NA	1130.93	NA
03272E	c=6+re, Abs=cat cov c, LR=cat cov δ,log10pT0,c,tstart, E	beta_log10pT0_LR_yes	-0.161627	-30.7377	NA	NA	1130.93	NA
03272E	c=6+re, Abs=cat cov c, LR=cat cov δ,log10pT0,c,tstart, E	beta_tstart_LR_yes	-1.51826	1.84037	NA	NA	1130.93	NA
03272E	c=6+re, Abs=cat cov c, LR=cat cov δ,log10pT0,c,tstart, E	δ_pop	0.225845	39.3053	NA	NA	1130.93	NA
03272E	c=6+re, Abs=cat cov c, LR=cat cov δ,log10pT0,c,tstart, E	log10β_pop	-3.66279	5.03693	NA	NA	1130.93	NA
03272E	c=6+re, Abs=cat cov c, LR=cat cov δ,log10pT0,c,tstart, E	log10pT0_pop	4.6838	3.15832	NA	NA	1130.93	NA
03272E	c=6+re, Abs=cat cov c, LR=cat cov δ,log10pT0,c,tstart, E	ω_c	0.710776	893.103	Red	NA	1130.93	NA
03272E	c=6+re, Abs=cat cov c, LR=cat cov δ,log10pT0,c,tstart, E	ω_δ	1.368	-18.0601	NA	NA	1130.93	NA
03272E	c=6+re, Abs=cat cov c, LR=cat cov δ,log10pT0,c,tstart, E	ω_log10β	0.127499	7.85509	NA	NA	1130.93	NA
03272E	c=6+re, Abs=cat cov c, LR=cat cov δ,log10pT0,c,tstart, E	ω_log10pT0	0.0615302	5.0503	NA	NA	1130.93	NA
03272E	c=6+re, Abs=cat cov c, LR=cat cov δ,log10pT0,c,tstart, E	ω_tstart	0.941979	141.723	Orange	NA	1130.93	NA
03272E	c=6+re, Abs=cat cov c, LR=cat cov δ,log10pT0,c,tstart, E	tstart_pop	25.264	-203.562	Red	NA	1130.93	NA
03282E	c=6+re, Abs=cat cov c, LR=cat cov δ,log10pT0,log10β,tstart, E	a	0.742886	4.53858	NA	Red= 2	1131.64	NA - NA
03282E	c=6+re, Abs=cat cov c, LR=cat cov δ,log10pT0,log10β,tstart, E	beta_c_f80_yes	0.456803	13.6843	NA	Orange= 2	1131.64	NA
03282E	c=6+re, Abs=cat cov c, LR=cat cov δ,log10pT0,log10β,tstart, E	beta_δ_LR_yes	-0.747329	-65.4467	Yellow	Yellow= 2	1131.64	NA
03282E	c=6+re, Abs=cat cov c, LR=cat cov δ,log10pT0,log10β,tstart, E	beta_log10β_LR_yes	0.43001	-12.6618	NA	NA	1131.64	NA
03282E	c=6+re, Abs=cat cov c, LR=cat cov δ,log10pT0,log10β,tstart, E	beta_log10pT0_LR_yes	-0.0667715	-80.0254	Yellow	NA	1131.64	NA
03282E	c=6+re, Abs=cat cov c, LR=cat cov δ,log10pT0,log10β,tstart, E	beta_tstart_LR_yes	-0.908181	2.69789	NA	NA	1131.64	NA
03282E	c=6+re, Abs=cat cov c, LR=cat cov δ,log10pT0,log10β,tstart, E	δ_pop	0.260019	35.8558	NA	NA	1131.64	NA
03282E	c=6+re, Abs=cat cov c, LR=cat cov δ,log10pT0,log10β,tstart, E	log10β_pop	-3.91138	124.432	Orange	NA	1131.64	NA
03282E	c=6+re, Abs=cat cov c, LR=cat cov δ,log10pT0,log10β,tstart, E	log10pT0_pop	4.66573	3.54443	NA	NA	1131.64	NA
03282E	c=6+re, Abs=cat cov c, LR=cat cov δ,log10pT0,log10β,tstart, E	ω_c	1.05914	1398.63	Red	NA	1131.64	NA
03282E	c=6+re, Abs=cat cov c, LR=cat cov δ,log10pT0,log10β,tstart, E	ω_δ	1.10819	-30.4632	NA	NA	1131.64	NA
03282E	c=6+re, Abs=cat cov c, LR=cat cov δ,log10pT0,log10β,tstart, E	ω_log10β	0.137434	11.503	NA	NA	1131.64	NA
03282E	c=6+re, Abs=cat cov c, LR=cat cov δ,log10pT0,log10β,tstart, E	ω_log10pT0	0.0338033	2.27757	NA	NA	1131.64	NA
03282E	c=6+re, Abs=cat cov c, LR=cat cov δ,log10pT0,log10β,tstart, E	ω_tstart	0.854793	134.55	Orange	NA	1131.64	NA
03282E	c=6+re, Abs=cat cov c, LR=cat cov δ,log10pT0,log10β,tstart, E	tstart_pop	19.2999	2086.18	Red	NA	1131.64	NA
03292E	c=6+re, Abs=cat cov c, LR=cat cov δ,c,log10β,tstart, E	a	0.741416	4.10216	NA	Red= 3	1133.02	NA - NA
03292E	c=6+re, Abs=cat cov c, LR=cat cov δ,c,log10β,tstart, E	beta_c_f80_yes	0.761414	693.417	Red	Orange= 1	1133.02	NA
03292E	c=6+re, Abs=cat cov c, LR=cat cov δ,c,log10β,tstart, E	beta_c_LR_yes	0.116116	8.81791	NA	Yellow= 1	1133.02	NA
03292E	c=6+re, Abs=cat cov c, LR=cat cov δ,c,log10β,tstart, E	beta_δ_LR_yes	-0.630939	-85.1104	Yellow	NA	1133.02	NA
03292E	c=6+re, Abs=cat cov c, LR=cat cov δ,c,log10β,tstart, E	beta_log10β_LR_yes	0.321909	-7.36286	NA	NA	1133.02	NA
03292E	c=6+re, Abs=cat cov c, LR=cat cov δ,c,log10β,tstart, E	beta_tstart_LR_yes	-0.945098	1.9797	NA	NA	1133.02	NA
03292E	c=6+re, Abs=cat cov c, LR=cat cov δ,c,log10β,tstart, E	δ_pop	0.258906	32.8297	NA	NA	1133.02	NA
03292E	c=6+re, Abs=cat cov c, LR=cat cov δ,c,log10β,tstart, E	log10β_pop	-3.86779	19.5483	NA	NA	1133.02	NA
03292E	c=6+re, Abs=cat cov c, LR=cat cov δ,c,log10β,tstart, E	log10pT0_pop	4.64756	3.23853	NA	NA	1133.02	NA
03292E	c=6+re, Abs=cat cov c, LR=cat cov δ,c,log10β,tstart, E	ω_c	0.974377	900.129	Red	NA	1133.02	NA
03292E	c=6+re, Abs=cat cov c, LR=cat cov δ,c,log10β,tstart, E	ω_δ	1.00465	-28.1005	NA	NA	1133.02	NA
03292E	c=6+re, Abs=cat cov c, LR=cat cov δ,c,log10β,tstart, E	ω_log10β	0.119906	5.30429	NA	NA	1133.02	NA
03292E	c=6+re, Abs=cat cov c, LR=cat cov δ,c,log10β,tstart, E	ω_log10pT0	0.0553256	2.89809	NA	NA	1133.02	NA
03292E	c=6+re, Abs=cat cov c, LR=cat cov δ,c,log10β,tstart, E	ω_tstart	0.830691	136.3	Orange	NA	1133.02	NA
03292E	c=6+re, Abs=cat cov c, LR=cat cov δ,c,log10β,tstart, E	tstart_pop	21.0332	1665.19	Red	NA	1133.02	NA
03302E	c=6+re, Abs=cat cov c, LR=cat cov log10pT0,c,log10β,tstart, E	a	0.737686	3.52501	NA	Red= 3	1124.27	NA - NA
03302E	c=6+re, Abs=cat cov c, LR=cat cov log10pT0,c,log10β,tstart, E	beta_c_f80_yes	0.974637	-29.4474	NA	Orange= 0	1124.27	NA
03302E	c=6+re, Abs=cat cov c, LR=cat cov log10pT0,c,log10β,tstart, E	beta_c_LR_yes	-2.73355	7.78994	NA	Yellow= 0	1124.27	NA
03302E	c=6+re, Abs=cat cov c, LR=cat cov log10pT0,c,log10β,tstart, E	beta_log10β_LR_yes	0.560765	-3.5925	NA	NA	1124.27	NA
03302E	c=6+re, Abs=cat cov c, LR=cat cov log10pT0,c,log10β,tstart, E	beta_log10pT0_LR_yes	-0.310685	-13.8247	NA	NA	1124.27	NA
03302E	c=6+re, Abs=cat cov c, LR=cat cov log10pT0,c,log10β,tstart, E	beta_tstart_LR_yes	-1.16764	2.42956	NA	NA	1124.27	NA
03302E	c=6+re, Abs=cat cov c, LR=cat cov log10pT0,c,log10β,tstart, E	δ_pop	0.232364	30.5188	NA	NA	1124.27	NA
03302E	c=6+re, Abs=cat cov c, LR=cat cov log10pT0,c,log10β,tstart, E	log10β_pop	-3.97073	12.8219	NA	NA	1124.27	NA
03302E	c=6+re, Abs=cat cov c, LR=cat cov log10pT0,c,log10β,tstart, E	log10pT0_pop	4.87468	2.77932	NA	NA	1124.27	NA
03302E	c=6+re, Abs=cat cov c, LR=cat cov log10pT0,c,log10β,tstart, E	ω_c	0.858112	831.836	Red	NA	1124.27	NA
03302E	c=6+re, Abs=cat cov c, LR=cat cov log10pT0,c,log10β,tstart, E	ω_δ	1.17925	-20.3805	NA	NA	1124.27	NA
03302E	c=6+re, Abs=cat cov c, LR=cat cov log10pT0,c,log10β,tstart, E	ω_log10β	0.0612939	5.22014	NA	NA	1124.27	NA
03302E	c=6+re, Abs=cat cov c, LR=cat cov log10pT0,c,log10β,tstart, E	ω_log10pT0	0.0527674	4.50741	NA	NA	1124.27	NA
03302E	c=6+re, Abs=cat cov c, LR=cat cov log10pT0,c,log10β,tstart, E	ω_tstart	0.939907	294.61	Red	NA	1124.27	NA
03302E	c=6+re, Abs=cat cov c, LR=cat cov log10pT0,c,log10β,tstart, E	tstart_pop	20.0649	1180.84	Red	NA	1124.27	NA
03312E	c=6+re, Abs=cat cov c, LR=cat cov δ,log10pT0,c,log10β,tstart, E	a	0.735209	3.69762	NA	Red= 3	1132.48	log10pT0 - tstart
03312E	c=6+re, Abs=cat cov c, LR=cat cov δ,log10pT0,c,log10β,tstart, E	beta_c_f80_yes	0.779621	113.059	Orange	Orange= 1	1132.48	c - log10β
03312E	c=6+re, Abs=cat cov c, LR=cat cov δ,log10pT0,c,log10β,tstart, E	beta_c_LR_yes	0.69313	29.756	NA	Yellow= 2	1132.48	NA
03312E	c=6+re, Abs=cat cov c, LR=cat cov δ,log10pT0,c,log10β,tstart, E	beta_δ_LR_yes	-0.730355	-66.8915	Yellow	NA	1132.48	NA
03312E	c=6+re, Abs=cat cov c, LR=cat cov δ,log10pT0,c,log10β,tstart, E	beta_log10β_LR_yes	0.430003	-6.60631	NA	NA	1132.48	NA
03312E	c=6+re, Abs=cat cov c, LR=cat cov δ,log10pT0,c,log10β,tstart, E	beta_log10pT0_LR_yes	-0.0112532	-1014.61	Red	NA	1132.48	NA
03312E	c=6+re, Abs=cat cov c, LR=cat cov δ,log10pT0,c,log10β,tstart, E	beta_tstart_LR_yes	-0.972873	2.49172	NA	NA	1132.48	NA
03312E	c=6+re, Abs=cat cov c, LR=cat cov δ,log10pT0,c,log10β,tstart, E	δ_pop	0.28704	35.3101	NA	NA	1132.48	NA
03312E	c=6+re, Abs=cat cov c, LR=cat cov δ,log10pT0,c,log10β,tstart, E	log10β_pop	-4.04398	16.9902	NA	NA	1132.48	NA
03312E	c=6+re, Abs=cat cov c, LR=cat cov δ,log10pT0,c,log10β,tstart, E	log10pT0_pop	4.95354	2.67542	NA	NA	1132.48	NA
03312E	c=6+re, Abs=cat cov c, LR=cat cov δ,log10pT0,c,log10β,tstart, E	ω_c	0.550509	905.564	Red	NA	1132.48	NA
03312E	c=6+re, Abs=cat cov c, LR=cat cov δ,log10pT0,c,log10β,tstart, E	ω_δ	1.12276	-25.6561	NA	NA	1132.48	NA
03312E	c=6+re, Abs=cat cov c, LR=cat cov δ,log10pT0,c,log10β,tstart, E	ω_log10β	0.19529	26.8603	NA	NA	1132.48	NA
03312E	c=6+re, Abs=cat cov c, LR=cat cov δ,log10pT0,c,log10β,tstart, E	ω_log10pT0	0.0608051	2.75261	NA	NA	1132.48	NA
03312E	c=6+re, Abs=cat cov c, LR=cat cov δ,log10pT0,c,log10β,tstart, E	ω_tstart	0.921633	99.1097	Yellow	NA	1132.48	NA
03312E	c=6+re, Abs=cat cov c, LR=cat cov δ,log10pT0,c,log10β,tstart, E	tstart_pop	20.416	1455.45	Red	NA	1132.48	NA
04012E	c=6+re, Abs=cat cov log10β, LR=cat cov δ, E	a	0.712338	5.42752	NA	Red= 2	1160.27	log10pT0 - log10β
04012E	c=6+re, Abs=cat cov log10β, LR=cat cov δ, E	beta_δ_LR_yes	-0.702263	-104.061	Orange	Orange= 1	1160.27	NA
04012E	c=6+re, Abs=cat cov log10β, LR=cat cov δ, E	beta_log10β_f80_yes	0.393398	-10.1764	NA	Yellow= 2	1160.27	NA
04012E	c=6+re, Abs=cat cov log10β, LR=cat cov δ, E	δ_pop	0.376016	64.351	Yellow	NA	1160.27	NA
04012E	c=6+re, Abs=cat cov log10β, LR=cat cov δ, E	log10β_pop	-3.81482	6.36304	NA	NA	1160.27	NA
04012E	c=6+re, Abs=cat cov log10β, LR=cat cov δ, E	log10pT0_pop	4.82438	4.96079	NA	NA	1160.27	NA
04012E	c=6+re, Abs=cat cov log10β, LR=cat cov δ, E	ω_c	0.864963	1649.49	Red	NA	1160.27	NA
04012E	c=6+re, Abs=cat cov log10β, LR=cat cov δ, E	ω_δ	1.11999	6.42137	NA	NA	1160.27	NA
04012E	c=6+re, Abs=cat cov log10β, LR=cat cov δ, E	ω_log10β	0.603459	48.4402	NA	NA	1160.27	NA
04012E	c=6+re, Abs=cat cov log10β, LR=cat cov δ, E	ω_log10pT0	0.134929	3.81688	NA	NA	1160.27	NA
04012E	c=6+re, Abs=cat cov log10β, LR=cat cov δ, E	ω_tstart	0.90099	79.8484	Yellow	NA	1160.27	NA
04012E	c=6+re, Abs=cat cov log10β, LR=cat cov δ, E	tstart_pop	13.2346	813.15	Red	NA	1160.27	NA
04022E	c=6+re, Abs=cat cov log10β, LR=cat cov log10pT0, E	a	0.7583	2.94358	NA	Red= 4	1135.18	δ - log10pT0
04022E	c=6+re, Abs=cat cov log10β, LR=cat cov log10pT0, E	beta_log10β_f80_yes	-0.273121	-5.62793	NA	Orange= 0	1135.18	c - log10β
04022E	c=6+re, Abs=cat cov log10β, LR=cat cov log10pT0, E	beta_log10pT0_LR_yes	0.00606434	546.665	Red	Yellow= 0	1135.18	NA
04022E	c=6+re, Abs=cat cov log10β, LR=cat cov log10pT0, E	δ_pop	0.209603	24.2442	NA	NA	1135.18	NA
04022E	c=6+re, Abs=cat cov log10β, LR=cat cov log10pT0, E	log10β_pop	-3.86152	1.83926	NA	NA	1135.18	NA
04022E	c=6+re, Abs=cat cov log10β, LR=cat cov log10pT0, E	log10pT0_pop	4.66632	1.97201	NA	NA	1135.18	NA
04022E	c=6+re, Abs=cat cov log10β, LR=cat cov log10pT0, E	ω_c	1.1228	965.644	Red	NA	1135.18	NA
04022E	c=6+re, Abs=cat cov log10β, LR=cat cov log10pT0, E	ω_δ	1.04635	2.1894	NA	NA	1135.18	NA
04022E	c=6+re, Abs=cat cov log10β, LR=cat cov log10pT0, E	ω_log10β	0.106281	6.47653	NA	NA	1135.18	NA
04022E	c=6+re, Abs=cat cov log10β, LR=cat cov log10pT0, E	ω_log10pT0	0.0310037	1.21278	NA	NA	1135.18	NA
04022E	c=6+re, Abs=cat cov log10β, LR=cat cov log10pT0, E	ω_tstart	1.23089	267.196	Red	NA	1135.18	NA
04022E	c=6+re, Abs=cat cov log10β, LR=cat cov log10pT0, E	tstart_pop	10.9898	-1220.58	Red	NA	1135.18	NA
04032E	c=6+re, Abs=cat cov log10β, LR=cat cov c, E	a	0.732656	2.97183	NA	Red= 1	1139.44	NA - NA
04032E	c=6+re, Abs=cat cov log10β, LR=cat cov c, E	beta_c_LR_yes	0.0983047	3.98058	NA	Orange= 2	1139.44	NA
04032E	c=6+re, Abs=cat cov log10β, LR=cat cov c, E	beta_log10β_f80_yes	0.0411499	-10.1787	NA	Yellow= 1	1139.44	NA
04032E	c=6+re, Abs=cat cov log10β, LR=cat cov c, E	δ_pop	0.239463	24.0603	NA	NA	1139.44	NA
04032E	c=6+re, Abs=cat cov log10β, LR=cat cov c, E	log10β_pop	-3.90483	101.518	Orange	NA	1139.44	NA
04032E	c=6+re, Abs=cat cov log10β, LR=cat cov c, E	log10pT0_pop	4.85422	2.42964	NA	NA	1139.44	NA
04032E	c=6+re, Abs=cat cov log10β, LR=cat cov c, E	ω_c	0.357729	193.217	Orange	NA	1139.44	NA
04032E	c=6+re, Abs=cat cov log10β, LR=cat cov c, E	ω_δ	1.10998	1.51019	NA	NA	1139.44	NA
04032E	c=6+re, Abs=cat cov log10β, LR=cat cov c, E	ω_log10β	0.325118	45.2798	NA	NA	1139.44	NA
04032E	c=6+re, Abs=cat cov log10β, LR=cat cov c, E	ω_log10pT0	0.073301	1.74654	NA	NA	1139.44	NA
04032E	c=6+re, Abs=cat cov log10β, LR=cat cov c, E	ω_tstart	1.12707	73.3579	Yellow	NA	1139.44	NA
04032E	c=6+re, Abs=cat cov log10β, LR=cat cov c, E	tstart_pop	12.1421	7676.23	Red	NA	1139.44	NA
04042E	c=6+re, Abs=cat cov log10β, LR=cat cov log10β, E	a	0.745927	4.62929	NA	Red= 4	1134.23	c - log10β
04042E	c=6+re, Abs=cat cov log10β, LR=cat cov log10β, E	beta_log10β_f80_yes	-0.112061	221.542	Red	Orange= 0	1134.23	NA
04042E	c=6+re, Abs=cat cov log10β, LR=cat cov log10β, E	beta_log10β_LR_yes	0.353582	-9.5706	NA	Yellow= 0	1134.23	NA
04042E	c=6+re, Abs=cat cov log10β, LR=cat cov log10β, E	δ_pop	0.193096	30.4429	NA	NA	1134.23	NA
04042E	c=6+re, Abs=cat cov log10β, LR=cat cov log10β, E	log10β_pop	-3.93143	14.0059	NA	NA	1134.23	NA
04042E	c=6+re, Abs=cat cov log10β, LR=cat cov log10β, E	log10pT0_pop	4.66872	8.30759	NA	NA	1134.23	NA
04042E	c=6+re, Abs=cat cov log10β, LR=cat cov log10β, E	ω_c	0.689118	1320.87	Red	NA	1134.23	NA
04042E	c=6+re, Abs=cat cov log10β, LR=cat cov log10β, E	ω_δ	1.12135	1.76211	NA	NA	1134.23	NA
04042E	c=6+re, Abs=cat cov log10β, LR=cat cov log10β, E	ω_log10β	0.172597	29.7757	NA	NA	1134.23	NA
04042E	c=6+re, Abs=cat cov log10β, LR=cat cov log10β, E	ω_log10pT0	0.0604299	3.30409	NA	NA	1134.23	NA
04042E	c=6+re, Abs=cat cov log10β, LR=cat cov log10β, E	ω_tstart	1.00121	234.111	Red	NA	1134.23	NA
04042E	c=6+re, Abs=cat cov log10β, LR=cat cov log10β, E	tstart_pop	12.1979	-5278.13	Red	NA	1134.23	NA
04052E	c=6+re, Abs=cat cov log10β, LR=cat cov tstart, E	a	0.745916	3.62097	NA	Red= 3	1128.36	log10pT0 - tstart
04052E	c=6+re, Abs=cat cov log10β, LR=cat cov tstart, E	beta_log10β_f80_yes	-0.179803	-3.87537	NA	Orange= 0	1128.36	NA
04052E	c=6+re, Abs=cat cov log10β, LR=cat cov tstart, E	beta_tstart_LR_yes	-1.20842	2.01505	NA	Yellow= 0	1128.36	NA
04052E	c=6+re, Abs=cat cov log10β, LR=cat cov tstart, E	δ_pop	0.206056	23.8255	NA	NA	1128.36	NA
04052E	c=6+re, Abs=cat cov log10β, LR=cat cov tstart, E	log10β_pop	-3.83637	1.057	NA	NA	1128.36	NA
04052E	c=6+re, Abs=cat cov log10β, LR=cat cov tstart, E	log10pT0_pop	4.80865	1.43544	NA	NA	1128.36	NA
04052E	c=6+re, Abs=cat cov log10β, LR=cat cov tstart, E	ω_c	0.999041	973.929	Red	NA	1128.36	NA
04052E	c=6+re, Abs=cat cov log10β, LR=cat cov tstart, E	ω_δ	1.13857	-17.8557	NA	NA	1128.36	NA
04052E	c=6+re, Abs=cat cov log10β, LR=cat cov tstart, E	ω_log10β	0.0730221	4.34059	NA	NA	1128.36	NA
04052E	c=6+re, Abs=cat cov log10β, LR=cat cov tstart, E	ω_log10pT0	0.0316573	1.74373	NA	NA	1128.36	NA
04052E	c=6+re, Abs=cat cov log10β, LR=cat cov tstart, E	ω_tstart	0.944428	267.151	Red	NA	1128.36	NA
04052E	c=6+re, Abs=cat cov log10β, LR=cat cov tstart, E	tstart_pop	20.9776	-3341.13	Red	NA	1128.36	NA
04062E	c=6+re, Abs=cat cov log10β, LR=cat cov δ,log10pT0, E	a	0.749214	3.18893	NA	Red= 1	1150.27	NA - NA
04062E	c=6+re, Abs=cat cov log10β, LR=cat cov δ,log10pT0, E	beta_δ_LR_yes	-0.342685	-156.078	Orange	Orange= 2	1150.27	NA
04062E	c=6+re, Abs=cat cov log10β, LR=cat cov δ,log10pT0, E	beta_log10β_f80_yes	4.41419	-12.6118	NA	Yellow= 2	1150.27	NA
04062E	c=6+re, Abs=cat cov log10β, LR=cat cov δ,log10pT0, E	beta_log10pT0_LR_yes	-0.0497328	-57.6799	Yellow	NA	1150.27	NA
04062E	c=6+re, Abs=cat cov log10β, LR=cat cov δ,log10pT0, E	δ_pop	0.212645	39.2272	NA	NA	1150.27	NA
04062E	c=6+re, Abs=cat cov log10β, LR=cat cov δ,log10pT0, E	log10β_pop	-3.66368	2.15345	NA	NA	1150.27	NA
04062E	c=6+re, Abs=cat cov log10β, LR=cat cov δ,log10pT0, E	log10pT0_pop	4.4654	2.42334	NA	NA	1150.27	NA
04062E	c=6+re, Abs=cat cov log10β, LR=cat cov δ,log10pT0, E	ω_c	1.50475	2685.46	Red	NA	1150.27	NA
04062E	c=6+re, Abs=cat cov log10β, LR=cat cov δ,log10pT0, E	ω_δ	1.08654	2.05443	NA	NA	1150.27	NA
04062E	c=6+re, Abs=cat cov log10β, LR=cat cov δ,log10pT0, E	ω_log10β	0.155451	14.4456	NA	NA	1150.27	NA
04062E	c=6+re, Abs=cat cov log10β, LR=cat cov δ,log10pT0, E	ω_log10pT0	0.0133462	0.718208	NA	NA	1150.27	NA
04062E	c=6+re, Abs=cat cov log10β, LR=cat cov δ,log10pT0, E	ω_tstart	1.03308	148.203	Orange	NA	1150.27	NA
04062E	c=6+re, Abs=cat cov log10β, LR=cat cov δ,log10pT0, E	tstart_pop	12.6588	89.3965	Yellow	NA	1150.27	NA
04072E	c=6+re, Abs=cat cov log10β, LR=cat cov δ,c, E	a	0.720841	4.0097	NA	Red= 2	1148.13	log10pT0 - log10β
04072E	c=6+re, Abs=cat cov log10β, LR=cat cov δ,c, E	beta_c_LR_yes	1.04987	27.1304	NA	Orange= 1	1148.13	NA
04072E	c=6+re, Abs=cat cov log10β, LR=cat cov δ,c, E	beta_δ_LR_yes	-0.720834	-106.391	Orange	Yellow= 1	1148.13	NA
04072E	c=6+re, Abs=cat cov log10β, LR=cat cov δ,c, E	beta_log10β_f80_yes	-0.0634883	-12.7346	NA	NA	1148.13	NA
04072E	c=6+re, Abs=cat cov log10β, LR=cat cov δ,c, E	δ_pop	0.425836	39.1286	NA	NA	1148.13	NA
04072E	c=6+re, Abs=cat cov log10β, LR=cat cov δ,c, E	log10β_pop	-3.98332	25.7988	NA	NA	1148.13	NA
04072E	c=6+re, Abs=cat cov log10β, LR=cat cov δ,c, E	log10pT0_pop	5.26109	5.8858	NA	NA	1148.13	NA
04072E	c=6+re, Abs=cat cov log10β, LR=cat cov δ,c, E	ω_c	0.594858	2300.58	Red	NA	1148.13	NA
04072E	c=6+re, Abs=cat cov log10β, LR=cat cov δ,c, E	ω_δ	1.13973	2.78901	NA	NA	1148.13	NA
04072E	c=6+re, Abs=cat cov log10β, LR=cat cov δ,c, E	ω_log10β	0.475287	23.5611	NA	NA	1148.13	NA
04072E	c=6+re, Abs=cat cov log10β, LR=cat cov δ,c, E	ω_log10pT0	0.0673099	3.69464	NA	NA	1148.13	NA
04072E	c=6+re, Abs=cat cov log10β, LR=cat cov δ,c, E	ω_tstart	1.13842	57.1062	Yellow	NA	1148.13	NA
04072E	c=6+re, Abs=cat cov log10β, LR=cat cov δ,c, E	tstart_pop	11.9384	-4887.94	Red	NA	1148.13	NA
04082E	c=6+re, Abs=cat cov log10β, LR=cat cov δ,log10β, E	a	0.745584	3.83115	NA	Red= 3	1137	NA - NA
04082E	c=6+re, Abs=cat cov log10β, LR=cat cov δ,log10β, E	beta_δ_LR_yes	-0.303459	-159.105	Orange	Orange= 2	1137	NA
04082E	c=6+re, Abs=cat cov log10β, LR=cat cov δ,log10β, E	beta_log10β_f80_yes	-0.329337	219.935	Red	Yellow= 0	1137	NA
04082E	c=6+re, Abs=cat cov log10β, LR=cat cov δ,log10β, E	beta_log10β_LR_yes	0.280247	-6.02225	NA	NA	1137	NA
04082E	c=6+re, Abs=cat cov log10β, LR=cat cov δ,log10β, E	δ_pop	0.20938	32.0495	NA	NA	1137	NA
04082E	c=6+re, Abs=cat cov log10β, LR=cat cov δ,log10β, E	log10β_pop	-3.82682	1.94292	NA	NA	1137	NA
04082E	c=6+re, Abs=cat cov log10β, LR=cat cov δ,log10β, E	log10pT0_pop	4.52318	3.13009	NA	NA	1137	NA
04082E	c=6+re, Abs=cat cov log10β, LR=cat cov δ,log10β, E	ω_c	1.11881	1265.67	Red	NA	1137	NA
04082E	c=6+re, Abs=cat cov log10β, LR=cat cov δ,log10β, E	ω_δ	0.928755	2.05821	NA	NA	1137	NA
04082E	c=6+re, Abs=cat cov log10β, LR=cat cov δ,log10β, E	ω_log10β	0.18176	10.2627	NA	NA	1137	NA
04082E	c=6+re, Abs=cat cov log10β, LR=cat cov δ,log10β, E	ω_log10pT0	0.0428111	3.70404	NA	NA	1137	NA
04082E	c=6+re, Abs=cat cov log10β, LR=cat cov δ,log10β, E	ω_tstart	1.04257	115.489	Orange	NA	1137	NA
04082E	c=6+re, Abs=cat cov log10β, LR=cat cov δ,log10β, E	tstart_pop	11.7923	-1005.1	Red	NA	1137	NA
04092E	c=6+re, Abs=cat cov log10β, LR=cat cov δ,tstart, E	a	0.742609	4.41697	NA	Red= 3	1131.95	NA - NA
04092E	c=6+re, Abs=cat cov log10β, LR=cat cov δ,tstart, E	beta_δ_LR_yes	-0.198658	-230.499	Red	Orange= 0	1131.95	NA
04092E	c=6+re, Abs=cat cov log10β, LR=cat cov δ,tstart, E	beta_log10β_f80_yes	-0.250627	-10.0001	NA	Yellow= 1	1131.95	NA
04092E	c=6+re, Abs=cat cov log10β, LR=cat cov δ,tstart, E	beta_tstart_LR_yes	-1.15189	1.65621	NA	NA	1131.95	NA
04092E	c=6+re, Abs=cat cov log10β, LR=cat cov δ,tstart, E	δ_pop	0.203207	34.2747	NA	NA	1131.95	NA
04092E	c=6+re, Abs=cat cov log10β, LR=cat cov δ,tstart, E	log10β_pop	-3.6484	3.22045	NA	NA	1131.95	NA
04092E	c=6+re, Abs=cat cov log10β, LR=cat cov δ,tstart, E	log10pT0_pop	4.60648	3.47414	NA	NA	1131.95	NA
04092E	c=6+re, Abs=cat cov log10β, LR=cat cov δ,tstart, E	ω_c	0.87012	789.884	Red	NA	1131.95	NA
04092E	c=6+re, Abs=cat cov log10β, LR=cat cov δ,tstart, E	ω_δ	1.06793	-24.457	NA	NA	1131.95	NA
04092E	c=6+re, Abs=cat cov log10β, LR=cat cov δ,tstart, E	ω_log10β	0.193558	13.4404	NA	NA	1131.95	NA
04092E	c=6+re, Abs=cat cov log10β, LR=cat cov δ,tstart, E	ω_log10pT0	0.0597752	2.92752	NA	NA	1131.95	NA
04092E	c=6+re, Abs=cat cov log10β, LR=cat cov δ,tstart, E	ω_tstart	0.855285	85.4433	Yellow	NA	1131.95	NA
04092E	c=6+re, Abs=cat cov log10β, LR=cat cov δ,tstart, E	tstart_pop	23.3953	-2430.41	Red	NA	1131.95	NA
04102E	c=6+re, Abs=cat cov log10β, LR=cat cov log10pT0,c, E	a	0.754807	3.12148	NA	Red= 3	1136.93	NA - NA
04102E	c=6+re, Abs=cat cov log10β, LR=cat cov log10pT0,c, E	beta_c_LR_yes	-1.84505	12.6857	NA	Orange= 0	1136.93	NA
04102E	c=6+re, Abs=cat cov log10β, LR=cat cov log10pT0,c, E	beta_log10β_f80_yes	-0.251637	-11.4343	NA	Yellow= 0	1136.93	NA
04102E	c=6+re, Abs=cat cov log10β, LR=cat cov log10pT0,c, E	beta_log10pT0_LR_yes	-0.119621	-41.8226	NA	NA	1136.93	NA
04102E	c=6+re, Abs=cat cov log10β, LR=cat cov log10pT0,c, E	δ_pop	0.21868	40.6258	NA	NA	1136.93	NA
04102E	c=6+re, Abs=cat cov log10β, LR=cat cov log10pT0,c, E	log10β_pop	-3.72216	-11.9642	NA	NA	1136.93	NA
04102E	c=6+re, Abs=cat cov log10β, LR=cat cov log10pT0,c, E	log10pT0_pop	4.51999	4.19428	NA	NA	1136.93	NA
04102E	c=6+re, Abs=cat cov log10β, LR=cat cov log10pT0,c, E	ω_c	1.13942	861.083	Red	NA	1136.93	NA
04102E	c=6+re, Abs=cat cov log10β, LR=cat cov log10pT0,c, E	ω_δ	1.12912	4.10855	NA	NA	1136.93	NA
04102E	c=6+re, Abs=cat cov log10β, LR=cat cov log10pT0,c, E	ω_log10β	0.109607	7.525	NA	NA	1136.93	NA
04102E	c=6+re, Abs=cat cov log10β, LR=cat cov log10pT0,c, E	ω_log10pT0	0.0428256	1.83368	NA	NA	1136.93	NA
04102E	c=6+re, Abs=cat cov log10β, LR=cat cov log10pT0,c, E	ω_tstart	1.29331	419.123	Red	NA	1136.93	NA
04102E	c=6+re, Abs=cat cov log10β, LR=cat cov log10pT0,c, E	tstart_pop	9.59627	-1632.13	Red	NA	1136.93	NA
04112E	c=6+re, Abs=cat cov log10β, LR=cat cov log10pT0,log10β, E	a	0.73738	3.19633	NA	Red= 3	1132.96	c - log10β
04112E	c=6+re, Abs=cat cov log10β, LR=cat cov log10pT0,log10β, E	beta_log10β_f80_yes	-0.236896	59.8316	Yellow	Orange= 0	1132.96	NA
04112E	c=6+re, Abs=cat cov log10β, LR=cat cov log10pT0,log10β, E	beta_log10β_LR_yes	0.453104	-4.90974	NA	Yellow= 2	1132.96	NA
04112E	c=6+re, Abs=cat cov log10β, LR=cat cov log10pT0,log10β, E	beta_log10pT0_LR_yes	-0.0638496	-59.7932	Yellow	NA	1132.96	NA
04112E	c=6+re, Abs=cat cov log10β, LR=cat cov log10pT0,log10β, E	δ_pop	0.210123	24.2312	NA	NA	1132.96	NA
04112E	c=6+re, Abs=cat cov log10β, LR=cat cov log10pT0,log10β, E	log10β_pop	-4.0953	1.60275	NA	NA	1132.96	NA
04112E	c=6+re, Abs=cat cov log10β, LR=cat cov log10pT0,log10β, E	log10pT0_pop	4.93019	3.61925	NA	NA	1132.96	NA
04112E	c=6+re, Abs=cat cov log10β, LR=cat cov log10pT0,log10β, E	ω_c	1.03736	1025.18	Red	NA	1132.96	NA
04112E	c=6+re, Abs=cat cov log10β, LR=cat cov log10pT0,log10β, E	ω_δ	1.13297	2.14667	NA	NA	1132.96	NA
04112E	c=6+re, Abs=cat cov log10β, LR=cat cov log10pT0,log10β, E	ω_log10β	0.105832	13.2822	NA	NA	1132.96	NA
04112E	c=6+re, Abs=cat cov log10β, LR=cat cov log10pT0,log10β, E	ω_log10pT0	0.0344395	3.47793	NA	NA	1132.96	NA
04112E	c=6+re, Abs=cat cov log10β, LR=cat cov log10pT0,log10β, E	ω_tstart	1.08377	244.645	Red	NA	1132.96	NA
04112E	c=6+re, Abs=cat cov log10β, LR=cat cov log10pT0,log10β, E	tstart_pop	11.0211	-1246.52	Red	NA	1132.96	NA
04122E	c=6+re, Abs=cat cov log10β, LR=cat cov log10pT0,tstart, E	a	0.749621	5.55489	NA	Red= 3	1141.2	NA - NA
04122E	c=6+re, Abs=cat cov log10β, LR=cat cov log10pT0,tstart, E	beta_log10β_f80_yes	0.530839	-16.4948	NA	Orange= 1	1141.2	NA
04122E	c=6+re, Abs=cat cov log10β, LR=cat cov log10pT0,tstart, E	beta_log10pT0_LR_yes	-0.07812	-239.335	Red	Yellow= 0	1141.2	NA
04122E	c=6+re, Abs=cat cov log10β, LR=cat cov log10pT0,tstart, E	beta_tstart_LR_yes	-1.01043	2.68626	NA	NA	1141.2	NA
04122E	c=6+re, Abs=cat cov log10β, LR=cat cov log10pT0,tstart, E	δ_pop	0.153959	21.4321	NA	NA	1141.2	NA
04122E	c=6+re, Abs=cat cov log10β, LR=cat cov log10pT0,tstart, E	log10β_pop	-3.42158	11.257	NA	NA	1141.2	NA
04122E	c=6+re, Abs=cat cov log10β, LR=cat cov log10pT0,tstart, E	log10pT0_pop	4.35703	3.79548	NA	NA	1141.2	NA
04122E	c=6+re, Abs=cat cov log10β, LR=cat cov log10pT0,tstart, E	ω_c	1.64928	1704.36	Red	NA	1141.2	NA
04122E	c=6+re, Abs=cat cov log10β, LR=cat cov log10pT0,tstart, E	ω_δ	0.826649	-47.6008	NA	NA	1141.2	NA
04122E	c=6+re, Abs=cat cov log10β, LR=cat cov log10pT0,tstart, E	ω_log10β	0.0846886	14.9687	NA	NA	1141.2	NA
04122E	c=6+re, Abs=cat cov log10β, LR=cat cov log10pT0,tstart, E	ω_log10pT0	0.0514987	6.02449	NA	NA	1141.2	NA
04122E	c=6+re, Abs=cat cov log10β, LR=cat cov log10pT0,tstart, E	ω_tstart	0.805032	197.497	Orange	NA	1141.2	NA
04122E	c=6+re, Abs=cat cov log10β, LR=cat cov log10pT0,tstart, E	tstart_pop	23.7148	2739.59	Red	NA	1141.2	NA
04132E	c=6+re, Abs=cat cov log10β, LR=cat cov c,log10β, E	a	0.749712	5.11456	NA	Red= 4	1129.63	NA - NA
04132E	c=6+re, Abs=cat cov log10β, LR=cat cov c,log10β, E	beta_c_LR_yes	-0.0625653	10.0324	NA	Orange= 0	1129.63	NA
04132E	c=6+re, Abs=cat cov log10β, LR=cat cov c,log10β, E	beta_log10β_f80_yes	-0.328304	90.021	Yellow	Yellow= 1	1129.63	NA
04132E	c=6+re, Abs=cat cov log10β, LR=cat cov c,log10β, E	beta_log10β_LR_yes	0.236312	-3.64167	NA	NA	1129.63	NA
04132E	c=6+re, Abs=cat cov log10β, LR=cat cov c,log10β, E	δ_pop	0.205173	28.7636	NA	NA	1129.63	NA
04132E	c=6+re, Abs=cat cov log10β, LR=cat cov c,log10β, E	log10β_pop	-3.96403	-398.895	Red	NA	1129.63	NA
04132E	c=6+re, Abs=cat cov log10β, LR=cat cov c,log10β, E	log10pT0_pop	4.72232	2.57042	NA	NA	1129.63	NA
04132E	c=6+re, Abs=cat cov log10β, LR=cat cov c,log10β, E	ω_c	0.762853	1596.87	Red	NA	1129.63	NA
04132E	c=6+re, Abs=cat cov log10β, LR=cat cov c,log10β, E	ω_δ	1.15334	3.57719	NA	NA	1129.63	NA
04132E	c=6+re, Abs=cat cov log10β, LR=cat cov c,log10β, E	ω_log10β	0.0587227	21.4744	NA	NA	1129.63	NA
04132E	c=6+re, Abs=cat cov log10β, LR=cat cov c,log10β, E	ω_log10pT0	0.0396861	4.6575	NA	NA	1129.63	NA
04132E	c=6+re, Abs=cat cov log10β, LR=cat cov c,log10β, E	ω_tstart	1.17085	438.3	Red	NA	1129.63	NA
04132E	c=6+re, Abs=cat cov log10β, LR=cat cov c,log10β, E	tstart_pop	11.549	-1743.93	Red	NA	1129.63	NA
04142E	c=6+re, Abs=cat cov log10β, LR=cat cov c,tstart, E	a	0.76724	4.50526	NA	Red= 2	1148.09	NA - NA
04142E	c=6+re, Abs=cat cov log10β, LR=cat cov c,tstart, E	beta_c_LR_yes	-1.08506	13.5935	NA	Orange= 1	1148.09	NA
04142E	c=6+re, Abs=cat cov log10β, LR=cat cov c,tstart, E	beta_log10β_f80_yes	3.34718	-14.491	NA	Yellow= 1	1148.09	NA
04142E	c=6+re, Abs=cat cov log10β, LR=cat cov c,tstart, E	beta_tstart_LR_yes	-0.882313	1.48984	NA	NA	1148.09	NA
04142E	c=6+re, Abs=cat cov log10β, LR=cat cov c,tstart, E	δ_pop	0.170889	27.6143	NA	NA	1148.09	NA
04142E	c=6+re, Abs=cat cov log10β, LR=cat cov c,tstart, E	log10β_pop	-3.22436	-34.4683	NA	NA	1148.09	NA
04142E	c=6+re, Abs=cat cov log10β, LR=cat cov c,tstart, E	log10pT0_pop	4.00225	6.98291	NA	NA	1148.09	NA
04142E	c=6+re, Abs=cat cov log10β, LR=cat cov c,tstart, E	ω_c	1.90752	589.327	Red	NA	1148.09	NA
04142E	c=6+re, Abs=cat cov log10β, LR=cat cov c,tstart, E	ω_δ	0.623504	-62.8051	Yellow	NA	1148.09	NA
04142E	c=6+re, Abs=cat cov log10β, LR=cat cov c,tstart, E	ω_log10β	0.160687	7.50464	NA	NA	1148.09	NA
04142E	c=6+re, Abs=cat cov log10β, LR=cat cov c,tstart, E	ω_log10pT0	0.0930787	8.08829	NA	NA	1148.09	NA
04142E	c=6+re, Abs=cat cov log10β, LR=cat cov c,tstart, E	ω_tstart	0.795536	110.426	Orange	NA	1148.09	NA
04142E	c=6+re, Abs=cat cov log10β, LR=cat cov c,tstart, E	tstart_pop	24.5895	244.041	Red	NA	1148.09	NA
04152E	c=6+re, Abs=cat cov log10β, LR=cat cov log10β,tstart, E	a	0.752461	3.59231	NA	Red= 3	1127.71	log10pT0 - tstart
04152E	c=6+re, Abs=cat cov log10β, LR=cat cov log10β,tstart, E	beta_log10β_f80_yes	-0.358305	135.07	Orange	Orange= 1	1127.71	NA
04152E	c=6+re, Abs=cat cov log10β, LR=cat cov log10β,tstart, E	beta_log10β_LR_yes	0.252832	-6.70503	NA	Yellow= 0	1127.71	NA
04152E	c=6+re, Abs=cat cov log10β, LR=cat cov log10β,tstart, E	beta_tstart_LR_yes	-1.14984	3.31981	NA	NA	1127.71	NA
04152E	c=6+re, Abs=cat cov log10β, LR=cat cov log10β,tstart, E	δ_pop	0.209104	26.453	NA	NA	1127.71	NA
04152E	c=6+re, Abs=cat cov log10β, LR=cat cov log10β,tstart, E	log10β_pop	-4.0071	2.92497	NA	NA	1127.71	NA
04152E	c=6+re, Abs=cat cov log10β, LR=cat cov log10β,tstart, E	log10pT0_pop	4.7873	2.85735	NA	NA	1127.71	NA
04152E	c=6+re, Abs=cat cov log10β, LR=cat cov log10β,tstart, E	ω_c	0.917301	959.188	Red	NA	1127.71	NA
04152E	c=6+re, Abs=cat cov log10β, LR=cat cov log10β,tstart, E	ω_δ	1.15118	-26.5979	NA	NA	1127.71	NA
04152E	c=6+re, Abs=cat cov log10β, LR=cat cov log10β,tstart, E	ω_log10β	0.0942478	7.97002	NA	NA	1127.71	NA
04152E	c=6+re, Abs=cat cov log10β, LR=cat cov log10β,tstart, E	ω_log10pT0	0.0366847	2.16594	NA	NA	1127.71	NA
04152E	c=6+re, Abs=cat cov log10β, LR=cat cov log10β,tstart, E	ω_tstart	1.08019	514.743	Red	NA	1127.71	NA
04152E	c=6+re, Abs=cat cov log10β, LR=cat cov log10β,tstart, E	tstart_pop	20.2234	-1971.74	Red	NA	1127.71	NA
04162E	c=6+re, Abs=cat cov log10β, LR=cat cov δ,log10pT0,c, E	a	0.747887	3.40981	NA	Red= 3	1145.14	NA - NA
04162E	c=6+re, Abs=cat cov log10β, LR=cat cov δ,log10pT0,c, E	beta_c_LR_yes	-2.66808	32.1381	NA	Orange= 1	1145.14	NA
04162E	c=6+re, Abs=cat cov log10β, LR=cat cov δ,log10pT0,c, E	beta_δ_LR_yes	0.915285	200.854	Red	Yellow= 1	1145.14	NA
04162E	c=6+re, Abs=cat cov log10β, LR=cat cov δ,log10pT0,c, E	beta_log10β_f80_yes	4.23269	-6.32046	NA	NA	1145.14	NA
04162E	c=6+re, Abs=cat cov log10β, LR=cat cov δ,log10pT0,c, E	beta_log10pT0_LR_yes	-0.132955	-103.558	Orange	NA	1145.14	NA
04162E	c=6+re, Abs=cat cov log10β, LR=cat cov δ,log10pT0,c, E	δ_pop	0.218033	33.9194	NA	NA	1145.14	NA
04162E	c=6+re, Abs=cat cov log10β, LR=cat cov δ,log10pT0,c, E	log10β_pop	-3.57086	-6.42659	NA	NA	1145.14	NA
04162E	c=6+re, Abs=cat cov log10β, LR=cat cov δ,log10pT0,c, E	log10pT0_pop	4.42803	7.03354	NA	NA	1145.14	NA
04162E	c=6+re, Abs=cat cov log10β, LR=cat cov δ,log10pT0,c, E	ω_c	1.73045	682.336	Red	NA	1145.14	NA
04162E	c=6+re, Abs=cat cov log10β, LR=cat cov δ,log10pT0,c, E	ω_δ	0.847053	4.13599	NA	NA	1145.14	NA
04162E	c=6+re, Abs=cat cov log10β, LR=cat cov δ,log10pT0,c, E	ω_log10β	0.0950617	5.15989	NA	NA	1145.14	NA
04162E	c=6+re, Abs=cat cov log10β, LR=cat cov δ,log10pT0,c, E	ω_log10pT0	0.0585273	3.84947	NA	NA	1145.14	NA
04162E	c=6+re, Abs=cat cov log10β, LR=cat cov δ,log10pT0,c, E	ω_tstart	1.05083	203.791	Red	NA	1145.14	NA
04162E	c=6+re, Abs=cat cov log10β, LR=cat cov δ,log10pT0,c, E	tstart_pop	13.508	82.5415	Yellow	NA	1145.14	NA
04172E	c=6+re, Abs=cat cov log10β, LR=cat cov δ,log10pT0,log10β, E	a	0.754146	3.5943	NA	Red= 3	1142.35	NA - NA
04172E	c=6+re, Abs=cat cov log10β, LR=cat cov δ,log10pT0,log10β, E	beta_δ_LR_yes	-0.73601	-55.7822	Yellow	Orange= 0	1142.35	NA
04172E	c=6+re, Abs=cat cov log10β, LR=cat cov δ,log10pT0,log10β, E	beta_log10β_f80_yes	0.158824	18.1789	NA	Yellow= 1	1142.35	NA
04172E	c=6+re, Abs=cat cov log10β, LR=cat cov δ,log10pT0,log10β, E	beta_log10β_LR_yes	0.750925	-3.08294	NA	NA	1142.35	NA
04172E	c=6+re, Abs=cat cov log10β, LR=cat cov δ,log10pT0,log10β, E	beta_log10pT0_LR_yes	-0.1558	-32.5861	NA	NA	1142.35	NA
04172E	c=6+re, Abs=cat cov log10β, LR=cat cov δ,log10pT0,log10β, E	δ_pop	0.225448	29.4116	NA	NA	1142.35	NA
04172E	c=6+re, Abs=cat cov log10β, LR=cat cov δ,log10pT0,log10β, E	log10β_pop	-3.87614	0.908013	NA	NA	1142.35	NA
04172E	c=6+re, Abs=cat cov log10β, LR=cat cov δ,log10pT0,log10β, E	log10pT0_pop	4.73065	3.3264	NA	NA	1142.35	NA
04172E	c=6+re, Abs=cat cov log10β, LR=cat cov δ,log10pT0,log10β, E	ω_c	1.2451	564.691	Red	NA	1142.35	NA
04172E	c=6+re, Abs=cat cov log10β, LR=cat cov δ,log10pT0,log10β, E	ω_δ	0.86473	1.43527	NA	NA	1142.35	NA
04172E	c=6+re, Abs=cat cov log10β, LR=cat cov δ,log10pT0,log10β, E	ω_log10β	0.0580189	2.22837	NA	NA	1142.35	NA
04172E	c=6+re, Abs=cat cov log10β, LR=cat cov δ,log10pT0,log10β, E	ω_log10pT0	0.0655533	4.41847	NA	NA	1142.35	NA
04172E	c=6+re, Abs=cat cov log10β, LR=cat cov δ,log10pT0,log10β, E	ω_tstart	0.942851	292.523	Red	NA	1142.35	NA
04172E	c=6+re, Abs=cat cov log10β, LR=cat cov δ,log10pT0,log10β, E	tstart_pop	13.3859	1728.73	Red	NA	1142.35	NA
04182E	c=6+re, Abs=cat cov log10β, LR=cat cov δ,log10pT0,tstart, E	a	0.720397	3.62144	NA	Red= 2	1140.26	NA - NA
04182E	c=6+re, Abs=cat cov log10β, LR=cat cov δ,log10pT0,tstart, E	beta_δ_LR_yes	-0.731448	-75.7319	Yellow	Orange= 0	1140.26	NA
04182E	c=6+re, Abs=cat cov log10β, LR=cat cov δ,log10pT0,tstart, E	beta_log10β_f80_yes	0.220465	-11.3296	NA	Yellow= 2	1140.26	NA
04182E	c=6+re, Abs=cat cov log10β, LR=cat cov δ,log10pT0,tstart, E	beta_log10pT0_LR_yes	-0.126801	-50.0894	Yellow	NA	1140.26	NA
04182E	c=6+re, Abs=cat cov log10β, LR=cat cov δ,log10pT0,tstart, E	beta_tstart_LR_yes	-1.18729	1.91043	NA	NA	1140.26	NA
04182E	c=6+re, Abs=cat cov log10β, LR=cat cov δ,log10pT0,tstart, E	δ_pop	0.301688	44.3873	NA	NA	1140.26	NA
04182E	c=6+re, Abs=cat cov log10β, LR=cat cov δ,log10pT0,tstart, E	log10β_pop	-3.74331	2.91638	NA	NA	1140.26	NA
04182E	c=6+re, Abs=cat cov log10β, LR=cat cov δ,log10pT0,tstart, E	log10pT0_pop	4.98297	5.31477	NA	NA	1140.26	NA
04182E	c=6+re, Abs=cat cov log10β, LR=cat cov δ,log10pT0,tstart, E	ω_c	0.990476	420.345	Red	NA	1140.26	NA
04182E	c=6+re, Abs=cat cov log10β, LR=cat cov δ,log10pT0,tstart, E	ω_δ	1.03689	-18.6371	NA	NA	1140.26	NA
04182E	c=6+re, Abs=cat cov log10β, LR=cat cov δ,log10pT0,tstart, E	ω_log10β	0.431781	21.4746	NA	NA	1140.26	NA
04182E	c=6+re, Abs=cat cov log10β, LR=cat cov δ,log10pT0,tstart, E	ω_log10pT0	0.0686429	2.19945	NA	NA	1140.26	NA
04182E	c=6+re, Abs=cat cov log10β, LR=cat cov δ,log10pT0,tstart, E	ω_tstart	0.911103	38.0536	NA	NA	1140.26	NA
04182E	c=6+re, Abs=cat cov log10β, LR=cat cov δ,log10pT0,tstart, E	tstart_pop	22.7915	2849.11	Red	NA	1140.26	NA
04192E	c=6+re, Abs=cat cov log10β, LR=cat cov δ,c,log10β, E	a	0.752589	3.70102	NA	Red= 4	1135.51	NA - NA
04192E	c=6+re, Abs=cat cov log10β, LR=cat cov δ,c,log10β, E	beta_c_LR_yes	0.358507	11.6732	NA	Orange= 0	1135.51	NA
04192E	c=6+re, Abs=cat cov log10β, LR=cat cov δ,c,log10β, E	beta_δ_LR_yes	-0.341719	-208.984	Red	Yellow= 2	1135.51	NA
04192E	c=6+re, Abs=cat cov log10β, LR=cat cov δ,c,log10β, E	beta_log10β_f80_yes	-0.624126	62.246	Yellow	NA	1135.51	NA
04192E	c=6+re, Abs=cat cov log10β, LR=cat cov δ,c,log10β, E	beta_log10β_LR_yes	0.449086	-12.6862	NA	NA	1135.51	NA
04192E	c=6+re, Abs=cat cov log10β, LR=cat cov δ,c,log10β, E	δ_pop	0.231592	38.4127	NA	NA	1135.51	NA
04192E	c=6+re, Abs=cat cov log10β, LR=cat cov δ,c,log10β, E	log10β_pop	-3.98124	65.4326	Yellow	NA	1135.51	NA
04192E	c=6+re, Abs=cat cov log10β, LR=cat cov δ,c,log10β, E	log10pT0_pop	4.79806	2.46917	NA	NA	1135.51	NA
04192E	c=6+re, Abs=cat cov log10β, LR=cat cov δ,c,log10β, E	ω_c	0.995768	3634.05	Red	NA	1135.51	NA
04192E	c=6+re, Abs=cat cov log10β, LR=cat cov δ,c,log10β, E	ω_δ	1.05763	2.02086	NA	NA	1135.51	NA
04192E	c=6+re, Abs=cat cov log10β, LR=cat cov δ,c,log10β, E	ω_log10β	0.0451168	4.14089	NA	NA	1135.51	NA
04192E	c=6+re, Abs=cat cov log10β, LR=cat cov δ,c,log10β, E	ω_log10pT0	0.0414824	7.83755	NA	NA	1135.51	NA
04192E	c=6+re, Abs=cat cov log10β, LR=cat cov δ,c,log10β, E	ω_tstart	1.12071	723.107	Red	NA	1135.51	NA
04192E	c=6+re, Abs=cat cov log10β, LR=cat cov δ,c,log10β, E	tstart_pop	11.8533	-706.899	Red	NA	1135.51	NA
04202E	c=6+re, Abs=cat cov log10β, LR=cat cov δ,c,tstart, E	a	0.747905	4.36411	NA	Red= 4	1137.16	NA - NA
04202E	c=6+re, Abs=cat cov log10β, LR=cat cov δ,c,tstart, E	beta_c_LR_yes	-0.481527	9.43148	NA	Orange= 1	1137.16	NA
04202E	c=6+re, Abs=cat cov log10β, LR=cat cov δ,c,tstart, E	beta_δ_LR_yes	-0.134561	-384.402	Red	Yellow= 2	1137.16	NA
04202E	c=6+re, Abs=cat cov log10β, LR=cat cov δ,c,tstart, E	beta_log10β_f80_yes	0.236545	-19.2763	NA	NA	1137.16	NA
04202E	c=6+re, Abs=cat cov log10β, LR=cat cov δ,c,tstart, E	beta_tstart_LR_yes	-0.931427	1.49204	NA	NA	1137.16	NA
04202E	c=6+re, Abs=cat cov log10β, LR=cat cov δ,c,tstart, E	δ_pop	0.184961	60.5566	Yellow	NA	1137.16	NA
04202E	c=6+re, Abs=cat cov log10β, LR=cat cov δ,c,tstart, E	log10β_pop	-3.5081	-181.59	Orange	NA	1137.16	NA
04202E	c=6+re, Abs=cat cov log10β, LR=cat cov δ,c,tstart, E	log10pT0_pop	4.31977	6.50006	NA	NA	1137.16	NA
04202E	c=6+re, Abs=cat cov log10β, LR=cat cov δ,c,tstart, E	ω_c	1.27591	2715.21	Red	NA	1137.16	NA
04202E	c=6+re, Abs=cat cov log10β, LR=cat cov δ,c,tstart, E	ω_δ	1.10409	-67.5413	Yellow	NA	1137.16	NA
04202E	c=6+re, Abs=cat cov log10β, LR=cat cov δ,c,tstart, E	ω_log10β	0.114518	8.07788	NA	NA	1137.16	NA
04202E	c=6+re, Abs=cat cov log10β, LR=cat cov δ,c,tstart, E	ω_log10pT0	0.0283635	4.71427	NA	NA	1137.16	NA
04202E	c=6+re, Abs=cat cov log10β, LR=cat cov δ,c,tstart, E	ω_tstart	0.807829	375.475	Red	NA	1137.16	NA
04202E	c=6+re, Abs=cat cov log10β, LR=cat cov δ,c,tstart, E	tstart_pop	23.0525	4287.19	Red	NA	1137.16	NA
04212E	c=6+re, Abs=cat cov log10β, LR=cat cov δ,log10β,tstart, E	a	0.756418	5.96519	NA	Red= 5	1133.71	NA - NA
04212E	c=6+re, Abs=cat cov log10β, LR=cat cov δ,log10β,tstart, E	beta_δ_LR_yes	-0.28546	-294.553	Red	Orange= 0	1133.71	NA
04212E	c=6+re, Abs=cat cov log10β, LR=cat cov δ,log10β,tstart, E	beta_log10β_f80_yes	0.0146765	277.325	Red	Yellow= 1	1133.71	NA
04212E	c=6+re, Abs=cat cov log10β, LR=cat cov δ,log10β,tstart, E	beta_log10β_LR_yes	0.23395	-13.9315	NA	NA	1133.71	NA
04212E	c=6+re, Abs=cat cov log10β, LR=cat cov δ,log10β,tstart, E	beta_tstart_LR_yes	-0.923751	2.13109	NA	NA	1133.71	NA
04212E	c=6+re, Abs=cat cov log10β, LR=cat cov δ,log10β,tstart, E	δ_pop	0.202396	33.6432	NA	NA	1133.71	NA
04212E	c=6+re, Abs=cat cov log10β, LR=cat cov δ,log10β,tstart, E	log10β_pop	-3.73384	4.59892	NA	NA	1133.71	NA
04212E	c=6+re, Abs=cat cov log10β, LR=cat cov δ,log10β,tstart, E	log10pT0_pop	4.51272	23.3004	NA	NA	1133.71	NA
04212E	c=6+re, Abs=cat cov log10β, LR=cat cov δ,log10β,tstart, E	ω_c	1.16087	1795.94	Red	NA	1133.71	NA
04212E	c=6+re, Abs=cat cov log10β, LR=cat cov δ,log10β,tstart, E	ω_δ	1.09908	-93.3494	Yellow	NA	1133.71	NA
04212E	c=6+re, Abs=cat cov log10β, LR=cat cov δ,log10β,tstart, E	ω_log10β	0.0523831	19.646	NA	NA	1133.71	NA
04212E	c=6+re, Abs=cat cov log10β, LR=cat cov δ,log10β,tstart, E	ω_log10pT0	0.0467731	1.68414	NA	NA	1133.71	NA
04212E	c=6+re, Abs=cat cov log10β, LR=cat cov δ,log10β,tstart, E	ω_tstart	0.895378	334.084	Red	NA	1133.71	NA
04212E	c=6+re, Abs=cat cov log10β, LR=cat cov δ,log10β,tstart, E	tstart_pop	21.5463	42595	Red	NA	1133.71	NA
04222E	c=6+re, Abs=cat cov log10β, LR=cat cov log10pT0,c,log10β, E	a	0.753583	3.8285	NA	Red= 2	1141.88	NA - NA
04222E	c=6+re, Abs=cat cov log10β, LR=cat cov log10pT0,c,log10β, E	beta_c_LR_yes	-2.95328	63.9646	Yellow	Orange= 2	1141.88	NA
04222E	c=6+re, Abs=cat cov log10β, LR=cat cov log10pT0,c,log10β, E	beta_log10β_f80_yes	3.28881	75.1975	Yellow	Yellow= 3	1141.88	NA
04222E	c=6+re, Abs=cat cov log10β, LR=cat cov log10pT0,c,log10β, E	beta_log10β_LR_yes	0.643178	NA	NA	NA	1141.88	NA
04222E	c=6+re, Abs=cat cov log10β, LR=cat cov log10pT0,c,log10β, E	beta_log10pT0_LR_yes	-0.300697	-159.718	Orange	NA	1141.88	NA
04222E	c=6+re, Abs=cat cov log10β, LR=cat cov log10pT0,c,log10β, E	δ_pop	0.263165	60.6825	Yellow	NA	1141.88	NA
04222E	c=6+re, Abs=cat cov log10β, LR=cat cov log10pT0,c,log10β, E	log10β_pop	-3.8263	-1.42813	NA	NA	1141.88	NA
04222E	c=6+re, Abs=cat cov log10β, LR=cat cov log10pT0,c,log10β, E	log10pT0_pop	4.54683	4.67302	NA	NA	1141.88	NA
04222E	c=6+re, Abs=cat cov log10β, LR=cat cov log10pT0,c,log10β, E	ω_c	1.51954	1046.51	Red	NA	1141.88	NA
04222E	c=6+re, Abs=cat cov log10β, LR=cat cov log10pT0,c,log10β, E	ω_δ	0.907753	25.8652	NA	NA	1141.88	NA
04222E	c=6+re, Abs=cat cov log10β, LR=cat cov log10pT0,c,log10β, E	ω_log10β	0.0427439	3.36491	NA	NA	1141.88	NA
04222E	c=6+re, Abs=cat cov log10β, LR=cat cov log10pT0,c,log10β, E	ω_log10pT0	0.0799918	34.0486	NA	NA	1141.88	NA
04222E	c=6+re, Abs=cat cov log10β, LR=cat cov log10pT0,c,log10β, E	ω_tstart	1.03399	1943.22	Red	NA	1141.88	NA
04222E	c=6+re, Abs=cat cov log10β, LR=cat cov log10pT0,c,log10β, E	tstart_pop	12.674	190.118	Orange	NA	1141.88	NA
04232E	c=6+re, Abs=cat cov log10β, LR=cat cov log10pT0,c,tstart, E	a	0.753202	3.41705	NA	Red= 3	1130.05	log10pT0 - tstart
04232E	c=6+re, Abs=cat cov log10β, LR=cat cov log10pT0,c,tstart, E	beta_c_LR_yes	-2.04203	7.86147	NA	Orange= 0	1130.05	NA
04232E	c=6+re, Abs=cat cov log10β, LR=cat cov log10pT0,c,tstart, E	beta_log10β_f80_yes	-0.223357	-3.50828	NA	Yellow= 0	1130.05	NA
04232E	c=6+re, Abs=cat cov log10β, LR=cat cov log10pT0,c,tstart, E	beta_log10pT0_LR_yes	-0.153058	-33.7653	NA	NA	1130.05	NA
04232E	c=6+re, Abs=cat cov log10β, LR=cat cov log10pT0,c,tstart, E	beta_tstart_LR_yes	-1.63836	3.20379	NA	NA	1130.05	NA
04232E	c=6+re, Abs=cat cov log10β, LR=cat cov log10pT0,c,tstart, E	δ_pop	0.23837	26.6748	NA	NA	1130.05	NA
04232E	c=6+re, Abs=cat cov log10β, LR=cat cov log10pT0,c,tstart, E	log10β_pop	-3.72069	-7.84511	NA	NA	1130.05	NA
04232E	c=6+re, Abs=cat cov log10β, LR=cat cov log10pT0,c,tstart, E	log10pT0_pop	4.58936	2.91601	NA	NA	1130.05	NA
04232E	c=6+re, Abs=cat cov log10β, LR=cat cov log10pT0,c,tstart, E	ω_c	1.27602	1021.43	Red	NA	1130.05	NA
04232E	c=6+re, Abs=cat cov log10β, LR=cat cov log10pT0,c,tstart, E	ω_δ	1.03267	-18.0602	NA	NA	1130.05	NA
04232E	c=6+re, Abs=cat cov log10β, LR=cat cov log10pT0,c,tstart, E	ω_log10β	0.0806903	3.45327	NA	NA	1130.05	NA
04232E	c=6+re, Abs=cat cov log10β, LR=cat cov log10pT0,c,tstart, E	ω_log10pT0	0.032865	2.67895	NA	NA	1130.05	NA
04232E	c=6+re, Abs=cat cov log10β, LR=cat cov log10pT0,c,tstart, E	ω_tstart	1.01349	481.703	Red	NA	1130.05	NA
04232E	c=6+re, Abs=cat cov log10β, LR=cat cov log10pT0,c,tstart, E	tstart_pop	21.418	-3171.94	Red	NA	1130.05	NA
04242E	c=6+re, Abs=cat cov log10β, LR=cat cov log10pT0,log10β,tstart, E	a	0.740881	3.6445	NA	Red= 3	1128.28	NA - NA
04242E	c=6+re, Abs=cat cov log10β, LR=cat cov log10pT0,log10β,tstart, E	beta_log10β_f80_yes	-0.338517	177.921	Orange	Orange= 1	1128.28	NA
04242E	c=6+re, Abs=cat cov log10β, LR=cat cov log10pT0,log10β,tstart, E	beta_log10β_LR_yes	0.381301	-8.1305	NA	Yellow= 1	1128.28	NA
04242E	c=6+re, Abs=cat cov log10β, LR=cat cov log10pT0,log10β,tstart, E	beta_log10pT0_LR_yes	-0.0419723	-58.2614	Yellow	NA	1128.28	NA
04242E	c=6+re, Abs=cat cov log10β, LR=cat cov log10pT0,log10β,tstart, E	beta_tstart_LR_yes	-0.980435	2.11914	NA	NA	1128.28	NA
04242E	c=6+re, Abs=cat cov log10β, LR=cat cov log10pT0,log10β,tstart, E	δ_pop	0.212502	26.2483	NA	NA	1128.28	NA
04242E	c=6+re, Abs=cat cov log10β, LR=cat cov log10pT0,log10β,tstart, E	log10β_pop	-4.02098	2.46293	NA	NA	1128.28	NA
04242E	c=6+re, Abs=cat cov log10β, LR=cat cov log10pT0,log10β,tstart, E	log10pT0_pop	4.89951	2.73932	NA	NA	1128.28	NA
04242E	c=6+re, Abs=cat cov log10β, LR=cat cov log10pT0,log10β,tstart, E	ω_c	0.870548	1638.64	Red	NA	1128.28	NA
04242E	c=6+re, Abs=cat cov log10β, LR=cat cov log10pT0,log10β,tstart, E	ω_δ	1.22348	-25.9347	NA	NA	1128.28	NA
04242E	c=6+re, Abs=cat cov log10β, LR=cat cov log10pT0,log10β,tstart, E	ω_log10β	0.0602338	12.4119	NA	NA	1128.28	NA
04242E	c=6+re, Abs=cat cov log10β, LR=cat cov log10pT0,log10β,tstart, E	ω_log10pT0	0.0268579	3.15135	NA	NA	1128.28	NA
04242E	c=6+re, Abs=cat cov log10β, LR=cat cov log10pT0,log10β,tstart, E	ω_tstart	0.924191	310.1	Red	NA	1128.28	NA
04242E	c=6+re, Abs=cat cov log10β, LR=cat cov log10pT0,log10β,tstart, E	tstart_pop	19.7751	-1720.89	Red	NA	1128.28	NA
04252E	c=6+re, Abs=cat cov log10β, LR=cat cov c,log10β,tstart, E	a	0.763104	4.20563	NA	Red= 3	1145.79	NA - NA
04252E	c=6+re, Abs=cat cov log10β, LR=cat cov c,log10β,tstart, E	beta_c_LR_yes	-0.253687	12.9762	NA	Orange= 1	1145.79	NA
04252E	c=6+re, Abs=cat cov log10β, LR=cat cov c,log10β,tstart, E	beta_log10β_f80_yes	2.91115	-279.123	Red	Yellow= 0	1145.79	NA
04252E	c=6+re, Abs=cat cov log10β, LR=cat cov c,log10β,tstart, E	beta_log10β_LR_yes	-0.105894	-5.46589	NA	NA	1145.79	NA
04252E	c=6+re, Abs=cat cov log10β, LR=cat cov c,log10β,tstart, E	beta_tstart_LR_yes	-0.897039	1.5187	NA	NA	1145.79	NA
04252E	c=6+re, Abs=cat cov log10β, LR=cat cov c,log10β,tstart, E	δ_pop	0.18089	26.269	NA	NA	1145.79	NA
04252E	c=6+re, Abs=cat cov log10β, LR=cat cov c,log10β,tstart, E	log10β_pop	-3.4593	-36.8415	NA	NA	1145.79	NA
04252E	c=6+re, Abs=cat cov log10β, LR=cat cov c,log10β,tstart, E	log10pT0_pop	4.40982	2.93028	NA	NA	1145.79	NA
04252E	c=6+re, Abs=cat cov log10β, LR=cat cov c,log10β,tstart, E	ω_c	1.34939	1020.5	Red	NA	1145.79	NA
04252E	c=6+re, Abs=cat cov log10β, LR=cat cov c,log10β,tstart, E	ω_δ	0.988917	-32.5949	NA	NA	1145.79	NA
04252E	c=6+re, Abs=cat cov log10β, LR=cat cov c,log10β,tstart, E	ω_log10β	0.0957546	3.29888	NA	NA	1145.79	NA
04252E	c=6+re, Abs=cat cov log10β, LR=cat cov c,log10β,tstart, E	ω_log10pT0	0.0584692	4.34396	NA	NA	1145.79	NA
04252E	c=6+re, Abs=cat cov log10β, LR=cat cov c,log10β,tstart, E	ω_tstart	0.815698	180.869	Orange	NA	1145.79	NA
04252E	c=6+re, Abs=cat cov log10β, LR=cat cov c,log10β,tstart, E	tstart_pop	24.6929	213.051	Red	NA	1145.79	NA
04262E	c=6+re, Abs=cat cov log10β, LR=cat cov δ,log10pT0,c,log10β, E	a	0.75263	2.75684	NA	Red= 3	1131.92	NA - NA
04262E	c=6+re, Abs=cat cov log10β, LR=cat cov δ,log10pT0,c,log10β, E	beta_c_LR_yes	-1.66501	7.14859	NA	Orange= 0	1131.92	NA
04262E	c=6+re, Abs=cat cov log10β, LR=cat cov δ,log10pT0,c,log10β, E	beta_δ_LR_yes	-0.564682	-90.344	Yellow	Yellow= 1	1131.92	NA
04262E	c=6+re, Abs=cat cov log10β, LR=cat cov δ,log10pT0,c,log10β, E	beta_log10β_f80_yes	-0.440699	22.32	NA	NA	1131.92	NA
04262E	c=6+re, Abs=cat cov log10β, LR=cat cov δ,log10pT0,c,log10β, E	beta_log10β_LR_yes	0.824326	-4.3759	NA	NA	1131.92	NA
04262E	c=6+re, Abs=cat cov log10β, LR=cat cov δ,log10pT0,c,log10β, E	beta_log10pT0_LR_yes	-0.278681	-16.0901	NA	NA	1131.92	NA
04262E	c=6+re, Abs=cat cov log10β, LR=cat cov δ,log10pT0,c,log10β, E	δ_pop	0.289837	33.9681	NA	NA	1131.92	NA
04262E	c=6+re, Abs=cat cov log10β, LR=cat cov δ,log10pT0,c,log10β, E	log10β_pop	-4.24082	-7.91619	NA	NA	1131.92	NA
04262E	c=6+re, Abs=cat cov log10β, LR=cat cov δ,log10pT0,c,log10β, E	log10pT0_pop	5.08217	2.54454	NA	NA	1131.92	NA
04262E	c=6+re, Abs=cat cov log10β, LR=cat cov δ,log10pT0,c,log10β, E	ω_c	0.808278	614.477	Red	NA	1131.92	NA
04262E	c=6+re, Abs=cat cov log10β, LR=cat cov δ,log10pT0,c,log10β, E	ω_δ	1.10921	2.14668	NA	NA	1131.92	NA
04262E	c=6+re, Abs=cat cov log10β, LR=cat cov δ,log10pT0,c,log10β, E	ω_log10β	0.0663713	7.17983	NA	NA	1131.92	NA
04262E	c=6+re, Abs=cat cov log10β, LR=cat cov δ,log10pT0,c,log10β, E	ω_log10pT0	0.043156	3.53024	NA	NA	1131.92	NA
04262E	c=6+re, Abs=cat cov log10β, LR=cat cov δ,log10pT0,c,log10β, E	ω_tstart	1.26826	485.356	Red	NA	1131.92	NA
04262E	c=6+re, Abs=cat cov log10β, LR=cat cov δ,log10pT0,c,log10β, E	tstart_pop	10.6438	-741.865	Red	NA	1131.92	NA
04272E	c=6+re, Abs=cat cov log10β, LR=cat cov δ,log10pT0,c,tstart, E	a	0.75877	4.06768	NA	Red= 1	1143.1	NA - NA
04272E	c=6+re, Abs=cat cov log10β, LR=cat cov δ,log10pT0,c,tstart, E	beta_c_LR_yes	-3.13858	10.5538	NA	Orange= 2	1143.1	NA
04272E	c=6+re, Abs=cat cov log10β, LR=cat cov δ,log10pT0,c,tstart, E	beta_δ_LR_yes	1.07493	51.3549	Yellow	Yellow= 1	1143.1	NA
04272E	c=6+re, Abs=cat cov log10β, LR=cat cov δ,log10pT0,c,tstart, E	beta_log10β_f80_yes	5.70213	-15.7871	NA	NA	1143.1	NA
04272E	c=6+re, Abs=cat cov log10β, LR=cat cov δ,log10pT0,c,tstart, E	beta_log10pT0_LR_yes	-0.20098	-32.1428	NA	NA	1143.1	NA
04272E	c=6+re, Abs=cat cov log10β, LR=cat cov δ,log10pT0,c,tstart, E	beta_tstart_LR_yes	-0.930389	1.38376	NA	NA	1143.1	NA
04272E	c=6+re, Abs=cat cov log10β, LR=cat cov δ,log10pT0,c,tstart, E	δ_pop	0.151089	22.164	NA	NA	1143.1	NA
04272E	c=6+re, Abs=cat cov log10β, LR=cat cov δ,log10pT0,c,tstart, E	log10β_pop	-3.24435	-2.90751	NA	NA	1143.1	NA
04272E	c=6+re, Abs=cat cov log10β, LR=cat cov δ,log10pT0,c,tstart, E	log10pT0_pop	4.27008	4.33522	NA	NA	1143.1	NA
04272E	c=6+re, Abs=cat cov log10β, LR=cat cov δ,log10pT0,c,tstart, E	ω_c	1.81967	331.895	Red	NA	1143.1	NA
04272E	c=6+re, Abs=cat cov log10β, LR=cat cov δ,log10pT0,c,tstart, E	ω_δ	0.516968	-22.9417	NA	NA	1143.1	NA
04272E	c=6+re, Abs=cat cov log10β, LR=cat cov δ,log10pT0,c,tstart, E	ω_log10β	0.12116	3.46845	NA	NA	1143.1	NA
04272E	c=6+re, Abs=cat cov log10β, LR=cat cov δ,log10pT0,c,tstart, E	ω_log10pT0	0.114917	7.66929	NA	NA	1143.1	NA
04272E	c=6+re, Abs=cat cov log10β, LR=cat cov δ,log10pT0,c,tstart, E	ω_tstart	0.817349	106.857	Orange	NA	1143.1	NA
04272E	c=6+re, Abs=cat cov log10β, LR=cat cov δ,log10pT0,c,tstart, E	tstart_pop	24.3367	100.701	Orange	NA	1143.1	NA
04282E	c=6+re, Abs=cat cov log10β, LR=cat cov δ,log10pT0,log10β,tstart, E	a	0.746704	3.77054	NA	Red= 2	1130.74	NA - NA
04282E	c=6+re, Abs=cat cov log10β, LR=cat cov δ,log10pT0,log10β,tstart, E	beta_δ_LR_yes	-0.90373	-60.0573	Yellow	Orange= 1	1130.74	NA
04282E	c=6+re, Abs=cat cov log10β, LR=cat cov δ,log10pT0,log10β,tstart, E	beta_log10β_f80_yes	-0.103028	33.6099	NA	Yellow= 1	1130.74	NA
04282E	c=6+re, Abs=cat cov log10β, LR=cat cov δ,log10pT0,log10β,tstart, E	beta_log10β_LR_yes	0.52193	-2.63794	NA	NA	1130.74	NA
04282E	c=6+re, Abs=cat cov log10β, LR=cat cov δ,log10pT0,log10β,tstart, E	beta_log10pT0_LR_yes	-0.107007	-16.9617	NA	NA	1130.74	NA
04282E	c=6+re, Abs=cat cov log10β, LR=cat cov δ,log10pT0,log10β,tstart, E	beta_tstart_LR_yes	-0.986386	1.91589	NA	NA	1130.74	NA
04282E	c=6+re, Abs=cat cov log10β, LR=cat cov δ,log10pT0,log10β,tstart, E	δ_pop	0.348837	39.3044	NA	NA	1130.74	NA
04282E	c=6+re, Abs=cat cov log10β, LR=cat cov δ,log10pT0,log10β,tstart, E	log10β_pop	-4.05713	1.00024	NA	NA	1130.74	NA
04282E	c=6+re, Abs=cat cov log10β, LR=cat cov δ,log10pT0,log10β,tstart, E	log10pT0_pop	5.0178	1.17195	NA	NA	1130.74	NA
04282E	c=6+re, Abs=cat cov log10β, LR=cat cov δ,log10pT0,log10β,tstart, E	ω_c	0.975039	1065.15	Red	NA	1130.74	NA
04282E	c=6+re, Abs=cat cov log10β, LR=cat cov δ,log10pT0,log10β,tstart, E	ω_δ	1.33548	-29.1177	NA	NA	1130.74	NA
04282E	c=6+re, Abs=cat cov log10β, LR=cat cov δ,log10pT0,log10β,tstart, E	ω_log10β	0.0933495	3.12267	NA	NA	1130.74	NA
04282E	c=6+re, Abs=cat cov log10β, LR=cat cov δ,log10pT0,log10β,tstart, E	ω_log10pT0	0.020288	1.27236	NA	NA	1130.74	NA
04282E	c=6+re, Abs=cat cov log10β, LR=cat cov δ,log10pT0,log10β,tstart, E	ω_tstart	0.90257	188.459	Orange	NA	1130.74	NA
04282E	c=6+re, Abs=cat cov log10β, LR=cat cov δ,log10pT0,log10β,tstart, E	tstart_pop	20.9654	-5548.24	Red	NA	1130.74	NA
04292E	c=6+re, Abs=cat cov log10β, LR=cat cov δ,c,log10β,tstart, E	a	0.754334	4.09781	NA	Red= 5	1134.96	NA - NA
04292E	c=6+re, Abs=cat cov log10β, LR=cat cov δ,c,log10β,tstart, E	beta_c_LR_yes	-0.422331	33.6592	NA	Orange= 0	1134.96	NA
04292E	c=6+re, Abs=cat cov log10β, LR=cat cov δ,c,log10β,tstart, E	beta_δ_LR_yes	-0.218532	-397.774	Red	Yellow= 0	1134.96	NA
04292E	c=6+re, Abs=cat cov log10β, LR=cat cov δ,c,log10β,tstart, E	beta_log10β_f80_yes	-0.228818	1819.79	Red	NA	1134.96	NA
04292E	c=6+re, Abs=cat cov log10β, LR=cat cov δ,c,log10β,tstart, E	beta_log10β_LR_yes	0.0196858	-9.26575	NA	NA	1134.96	NA
04292E	c=6+re, Abs=cat cov log10β, LR=cat cov δ,c,log10β,tstart, E	beta_tstart_LR_yes	-1.21519	2.06973	NA	NA	1134.96	NA
04292E	c=6+re, Abs=cat cov log10β, LR=cat cov δ,c,log10β,tstart, E	δ_pop	0.183301	42.4364	NA	NA	1134.96	NA
04292E	c=6+re, Abs=cat cov log10β, LR=cat cov δ,c,log10β,tstart, E	log10β_pop	-3.63765	-32.0333	NA	NA	1134.96	NA
04292E	c=6+re, Abs=cat cov log10β, LR=cat cov δ,c,log10β,tstart, E	log10pT0_pop	4.39862	12.1165	NA	NA	1134.96	NA
04292E	c=6+re, Abs=cat cov log10β, LR=cat cov δ,c,log10β,tstart, E	ω_c	0.969327	892.518	Red	NA	1134.96	NA
04292E	c=6+re, Abs=cat cov log10β, LR=cat cov δ,c,log10β,tstart, E	ω_δ	1.02689	-30.1392	NA	NA	1134.96	NA
04292E	c=6+re, Abs=cat cov log10β, LR=cat cov δ,c,log10β,tstart, E	ω_log10β	0.0306339	7.94193	NA	NA	1134.96	NA
04292E	c=6+re, Abs=cat cov log10β, LR=cat cov δ,c,log10β,tstart, E	ω_log10pT0	0.0612162	NA	NA	NA	1134.96	NA
04292E	c=6+re, Abs=cat cov log10β, LR=cat cov δ,c,log10β,tstart, E	ω_tstart	0.945285	650.476	Red	NA	1134.96	NA
04292E	c=6+re, Abs=cat cov log10β, LR=cat cov δ,c,log10β,tstart, E	tstart_pop	21.3174	-2732.63	Red	NA	1134.96	NA
04302E	c=6+re, Abs=cat cov log10β, LR=cat cov log10pT0,c,log10β,tstart, E	a	0.755765	4.48206	NA	Red= 3	1126.64	NA - NA
04302E	c=6+re, Abs=cat cov log10β, LR=cat cov log10pT0,c,log10β,tstart, E	beta_c_LR_yes	-2.91666	13.006	NA	Orange= 0	1126.64	NA
04302E	c=6+re, Abs=cat cov log10β, LR=cat cov log10pT0,c,log10β,tstart, E	beta_log10β_f80_yes	-0.16852	15.01	NA	Yellow= 0	1126.64	NA
04302E	c=6+re, Abs=cat cov log10β, LR=cat cov log10pT0,c,log10β,tstart, E	beta_log10β_LR_yes	0.676766	-1.87723	NA	NA	1126.64	NA
04302E	c=6+re, Abs=cat cov log10β, LR=cat cov log10pT0,c,log10β,tstart, E	beta_log10pT0_LR_yes	-0.325263	-24.4224	NA	NA	1126.64	NA
04302E	c=6+re, Abs=cat cov log10β, LR=cat cov log10pT0,c,log10β,tstart, E	beta_tstart_LR_yes	-1.13071	2.08164	NA	NA	1126.64	NA
04302E	c=6+re, Abs=cat cov log10β, LR=cat cov log10pT0,c,log10β,tstart, E	δ_pop	0.309161	37.7327	NA	NA	1126.64	NA
04302E	c=6+re, Abs=cat cov log10β, LR=cat cov log10pT0,c,log10β,tstart, E	log10β_pop	-3.98693	-1.87885	NA	NA	1126.64	NA
04302E	c=6+re, Abs=cat cov log10β, LR=cat cov log10pT0,c,log10β,tstart, E	log10pT0_pop	4.92764	2.51714	NA	NA	1126.64	NA
04302E	c=6+re, Abs=cat cov log10β, LR=cat cov log10pT0,c,log10β,tstart, E	ω_c	1.07815	726.029	Red	NA	1126.64	NA
04302E	c=6+re, Abs=cat cov log10β, LR=cat cov log10pT0,c,log10β,tstart, E	ω_δ	1.10149	-27.6398	NA	NA	1126.64	NA
04302E	c=6+re, Abs=cat cov log10β, LR=cat cov log10pT0,c,log10β,tstart, E	ω_log10β	0.0521081	10.2396	NA	NA	1126.64	NA
04302E	c=6+re, Abs=cat cov log10β, LR=cat cov log10pT0,c,log10β,tstart, E	ω_log10pT0	0.0559243	NA	NA	NA	1126.64	NA
04302E	c=6+re, Abs=cat cov log10β, LR=cat cov log10pT0,c,log10β,tstart, E	ω_tstart	0.950616	371.99	Red	NA	1126.64	NA
04302E	c=6+re, Abs=cat cov log10β, LR=cat cov log10pT0,c,log10β,tstart, E	tstart_pop	21.8075	-4143.32	Red	NA	1126.64	NA
04312E	c=6+re, Abs=cat cov log10β, LR=cat cov δ,log10pT0,c,log10β,tstart, E	a	0.747848	3.57638	NA	Red= 2	1133.16	NA - NA
04312E	c=6+re, Abs=cat cov log10β, LR=cat cov δ,log10pT0,c,log10β,tstart, E	beta_c_LR_yes	-2.02711	9.56897	NA	Orange= 2	1133.16	NA
04312E	c=6+re, Abs=cat cov log10β, LR=cat cov δ,log10pT0,c,log10β,tstart, E	beta_δ_LR_yes	-0.458248	-123.26	Orange	Yellow= 1	1133.16	NA
04312E	c=6+re, Abs=cat cov log10β, LR=cat cov δ,log10pT0,c,log10β,tstart, E	beta_log10β_f80_yes	-0.465602	50.7798	Yellow	NA	1133.16	NA
04312E	c=6+re, Abs=cat cov log10β, LR=cat cov δ,log10pT0,c,log10β,tstart, E	beta_log10β_LR_yes	0.496967	-3.78786	NA	NA	1133.16	NA
04312E	c=6+re, Abs=cat cov log10β, LR=cat cov δ,log10pT0,c,log10β,tstart, E	beta_log10pT0_LR_yes	-0.269082	-32.0199	NA	NA	1133.16	NA
04312E	c=6+re, Abs=cat cov log10β, LR=cat cov δ,log10pT0,c,log10β,tstart, E	beta_tstart_LR_yes	-1.44943	2.89575	NA	NA	1133.16	NA
04312E	c=6+re, Abs=cat cov log10β, LR=cat cov δ,log10pT0,c,log10β,tstart, E	δ_pop	0.303791	36.4413	NA	NA	1133.16	NA
04312E	c=6+re, Abs=cat cov log10β, LR=cat cov δ,log10pT0,c,log10β,tstart, E	log10β_pop	-4.03271	NA	NA	NA	1133.16	NA
04312E	c=6+re, Abs=cat cov log10β, LR=cat cov δ,log10pT0,c,log10β,tstart, E	log10pT0_pop	4.95438	3.41238	NA	NA	1133.16	NA
04312E	c=6+re, Abs=cat cov log10β, LR=cat cov δ,log10pT0,c,log10β,tstart, E	ω_c	0.572432	464.309	Red	NA	1133.16	NA
04312E	c=6+re, Abs=cat cov log10β, LR=cat cov δ,log10pT0,c,log10β,tstart, E	ω_δ	1.14998	-16.7572	NA	NA	1133.16	NA
04312E	c=6+re, Abs=cat cov log10β, LR=cat cov δ,log10pT0,c,log10β,tstart, E	ω_log10β	0.12038	15.8985	NA	NA	1133.16	NA
04312E	c=6+re, Abs=cat cov log10β, LR=cat cov δ,log10pT0,c,log10β,tstart, E	ω_log10pT0	0.0803432	2.56441	NA	NA	1133.16	NA
04312E	c=6+re, Abs=cat cov log10β, LR=cat cov δ,log10pT0,c,log10β,tstart, E	ω_tstart	0.978883	184.505	Orange	NA	1133.16	NA
04312E	c=6+re, Abs=cat cov log10β, LR=cat cov δ,log10pT0,c,log10β,tstart, E	tstart_pop	19.1196	-1315.82	Red	NA	1133.16	NA
05012E	c=6+re, Abs=cat cov tstart, LR=cat cov δ, E	a	0.734522	2.93423	NA	Red= 1	1136.6	NA - NA
05012E	c=6+re, Abs=cat cov tstart, LR=cat cov δ, E	beta_δ_LR_yes	-0.332221	-144.987	Orange	Orange= 2	1136.6	NA
05012E	c=6+re, Abs=cat cov tstart, LR=cat cov δ, E	beta_tstart_f80_yes	-0.719528	6.33796	NA	Yellow= 1	1136.6	NA
05012E	c=6+re, Abs=cat cov tstart, LR=cat cov δ, E	δ_pop	0.230881	33.6433	NA	NA	1136.6	NA
05012E	c=6+re, Abs=cat cov tstart, LR=cat cov δ, E	log10β_pop	-3.75657	1.53716	NA	NA	1136.6	NA
05012E	c=6+re, Abs=cat cov tstart, LR=cat cov δ, E	log10pT0_pop	4.5519	1.77292	NA	NA	1136.6	NA
05012E	c=6+re, Abs=cat cov tstart, LR=cat cov δ, E	ω_c	1.23068	844.527	Red	NA	1136.6	NA
05012E	c=6+re, Abs=cat cov tstart, LR=cat cov δ, E	ω_δ	1.08272	-30.7727	NA	NA	1136.6	NA
05012E	c=6+re, Abs=cat cov tstart, LR=cat cov δ, E	ω_log10β	0.1731	4.75381	NA	NA	1136.6	NA
05012E	c=6+re, Abs=cat cov tstart, LR=cat cov δ, E	ω_log10pT0	0.034796	1.50267	NA	NA	1136.6	NA
05012E	c=6+re, Abs=cat cov tstart, LR=cat cov δ, E	ω_tstart	1.14625	133.315	Orange	NA	1136.6	NA
05012E	c=6+re, Abs=cat cov tstart, LR=cat cov δ, E	tstart_pop	11.6422	-85.1506	Yellow	NA	1136.6	NA
05022E	c=6+re, Abs=cat cov tstart, LR=cat cov log10pT0, E	a	0.739491	3.75174	NA	Red= 1	1138.3	NA - NA
05022E	c=6+re, Abs=cat cov tstart, LR=cat cov log10pT0, E	beta_log10pT0_LR_yes	-0.049566	-171.206	Orange	Orange= 1	1138.3	NA
05022E	c=6+re, Abs=cat cov tstart, LR=cat cov log10pT0, E	beta_tstart_f80_yes	-0.435764	5.80914	NA	Yellow= 3	1138.3	NA
05022E	c=6+re, Abs=cat cov tstart, LR=cat cov log10pT0, E	δ_pop	0.208784	24.349	NA	NA	1138.3	NA
05022E	c=6+re, Abs=cat cov tstart, LR=cat cov log10pT0, E	log10β_pop	-3.7865	1.78539	NA	NA	1138.3	NA
05022E	c=6+re, Abs=cat cov tstart, LR=cat cov log10pT0, E	log10pT0_pop	4.84354	3.35944	NA	NA	1138.3	NA
05022E	c=6+re, Abs=cat cov tstart, LR=cat cov log10pT0, E	ω_c	0.846392	702.115	Red	NA	1138.3	NA
05022E	c=6+re, Abs=cat cov tstart, LR=cat cov log10pT0, E	ω_δ	1.11815	-51.3207	Yellow	NA	1138.3	NA
05022E	c=6+re, Abs=cat cov tstart, LR=cat cov log10pT0, E	ω_log10β	0.261688	12.2666	NA	NA	1138.3	NA
05022E	c=6+re, Abs=cat cov tstart, LR=cat cov log10pT0, E	ω_log10pT0	0.0501264	7.91643	NA	NA	1138.3	NA
05022E	c=6+re, Abs=cat cov tstart, LR=cat cov log10pT0, E	ω_tstart	1.02713	73.3064	Yellow	NA	1138.3	NA
05022E	c=6+re, Abs=cat cov tstart, LR=cat cov log10pT0, E	tstart_pop	13.2721	-91.0717	Yellow	NA	1138.3	NA
05032E	c=6+re, Abs=cat cov tstart, LR=cat cov c, E	a	0.74459	3.29581	NA	Red= 2	1137.38	log10pT0 - tstart
05032E	c=6+re, Abs=cat cov tstart, LR=cat cov c, E	beta_c_LR_yes	-0.82612	21.295	NA	Orange= 2	1137.38	c - log10β
05032E	c=6+re, Abs=cat cov tstart, LR=cat cov c, E	beta_tstart_f80_yes	-0.208638	6.79764	NA	Yellow= 0	1137.38	NA
05032E	c=6+re, Abs=cat cov tstart, LR=cat cov c, E	δ_pop	0.200927	48.5611	NA	NA	1137.38	NA
05032E	c=6+re, Abs=cat cov tstart, LR=cat cov c, E	log10β_pop	-3.73864	-32.8208	NA	NA	1137.38	NA
05032E	c=6+re, Abs=cat cov tstart, LR=cat cov c, E	log10pT0_pop	4.40638	5.24605	NA	NA	1137.38	NA
05032E	c=6+re, Abs=cat cov tstart, LR=cat cov c, E	ω_c	1.24919	884.052	Red	NA	1137.38	NA
05032E	c=6+re, Abs=cat cov tstart, LR=cat cov c, E	ω_δ	0.975092	-185.519	Orange	NA	1137.38	NA
05032E	c=6+re, Abs=cat cov tstart, LR=cat cov c, E	ω_log10β	0.0815529	14.071	NA	NA	1137.38	NA
05032E	c=6+re, Abs=cat cov tstart, LR=cat cov c, E	ω_log10pT0	0.0432905	6.61152	NA	NA	1137.38	NA
05032E	c=6+re, Abs=cat cov tstart, LR=cat cov c, E	ω_tstart	1.09385	504.006	Red	NA	1137.38	NA
05032E	c=6+re, Abs=cat cov tstart, LR=cat cov c, E	tstart_pop	11.6471	-151.591	Orange	NA	1137.38	NA
05042E	c=6+re, Abs=cat cov tstart, LR=cat cov log10β, E	a	0.734115	3.08264	NA	Red= 3	1134.01	log10pT0 - tstart
05042E	c=6+re, Abs=cat cov tstart, LR=cat cov log10β, E	beta_log10β_LR_yes	0.16518	-8.17999	NA	Orange= 0	1134.01	NA
05042E	c=6+re, Abs=cat cov tstart, LR=cat cov log10β, E	beta_tstart_f80_yes	-0.591841	9.75692	NA	Yellow= 0	1134.01	NA
05042E	c=6+re, Abs=cat cov tstart, LR=cat cov log10β, E	δ_pop	0.215333	26.8348	NA	NA	1134.01	NA
05042E	c=6+re, Abs=cat cov tstart, LR=cat cov log10β, E	log10β_pop	-4.08855	8.50728	NA	NA	1134.01	NA
05042E	c=6+re, Abs=cat cov tstart, LR=cat cov log10β, E	log10pT0_pop	4.80078	3.86256	NA	NA	1134.01	NA
05042E	c=6+re, Abs=cat cov tstart, LR=cat cov log10β, E	ω_c	0.822641	1247.36	Red	NA	1134.01	NA
05042E	c=6+re, Abs=cat cov tstart, LR=cat cov log10β, E	ω_δ	1.07712	-37.4915	NA	NA	1134.01	NA
05042E	c=6+re, Abs=cat cov tstart, LR=cat cov log10β, E	ω_log10β	0.159892	12.1031	NA	NA	1134.01	NA
05042E	c=6+re, Abs=cat cov tstart, LR=cat cov log10β, E	ω_log10pT0	0.0436947	2.72372	NA	NA	1134.01	NA
05042E	c=6+re, Abs=cat cov tstart, LR=cat cov log10β, E	ω_tstart	1.13901	242.965	Red	NA	1134.01	NA
05042E	c=6+re, Abs=cat cov tstart, LR=cat cov log10β, E	tstart_pop	10.695	2957.72	Red	NA	1134.01	NA
05052E	c=6+re, Abs=cat cov tstart, LR=cat cov tstart, E	a	0.745581	3.81048	NA	Red= 1	1127.65	NA - NA
05052E	c=6+re, Abs=cat cov tstart, LR=cat cov tstart, E	beta_tstart_f80_yes	0.405433	-49.1581	NA	Orange= 2	1127.65	NA
05052E	c=6+re, Abs=cat cov tstart, LR=cat cov tstart, E	beta_tstart_LR_yes	-1.23997	2.10889	NA	Yellow= 1	1127.65	NA
05052E	c=6+re, Abs=cat cov tstart, LR=cat cov tstart, E	δ_pop	0.191782	23.8283	NA	NA	1127.65	NA
05052E	c=6+re, Abs=cat cov tstart, LR=cat cov tstart, E	log10β_pop	-3.7568	1.68675	NA	NA	1127.65	NA
05052E	c=6+re, Abs=cat cov tstart, LR=cat cov tstart, E	log10pT0_pop	4.66555	1.35258	NA	NA	1127.65	NA
05052E	c=6+re, Abs=cat cov tstart, LR=cat cov tstart, E	ω_c	1.05578	1921.84	Red	NA	1127.65	NA
05052E	c=6+re, Abs=cat cov tstart, LR=cat cov tstart, E	ω_δ	1.12519	56.1369	Yellow	NA	1127.65	NA
05052E	c=6+re, Abs=cat cov tstart, LR=cat cov tstart, E	ω_log10β	0.15009	6.77199	NA	NA	1127.65	NA
05052E	c=6+re, Abs=cat cov tstart, LR=cat cov tstart, E	ω_log10pT0	0.0202783	1.96348	NA	NA	1127.65	NA
05052E	c=6+re, Abs=cat cov tstart, LR=cat cov tstart, E	ω_tstart	0.881803	118.602	Orange	NA	1127.65	NA
05052E	c=6+re, Abs=cat cov tstart, LR=cat cov tstart, E	tstart_pop	21.2698	-158.251	Orange	NA	1127.65	NA
05062E	c=6+re, Abs=cat cov tstart, LR=cat cov δ,log10pT0, E	a	0.720641	3.08617	NA	Red= 1	1141.83	NA - NA
05062E	c=6+re, Abs=cat cov tstart, LR=cat cov δ,log10pT0, E	beta_δ_LR_yes	-0.512953	-111.117	Orange	Orange= 2	1141.83	NA
05062E	c=6+re, Abs=cat cov tstart, LR=cat cov δ,log10pT0, E	beta_log10pT0_LR_yes	-0.0596444	-117.74	Orange	Yellow= 3	1141.83	NA
05062E	c=6+re, Abs=cat cov tstart, LR=cat cov δ,log10pT0, E	beta_tstart_f80_yes	-0.556363	6.25735	NA	NA	1141.83	NA
05062E	c=6+re, Abs=cat cov tstart, LR=cat cov δ,log10pT0, E	δ_pop	0.317279	44.4635	NA	NA	1141.83	NA
05062E	c=6+re, Abs=cat cov tstart, LR=cat cov δ,log10pT0, E	log10β_pop	-3.89	2.27169	NA	NA	1141.83	NA
05062E	c=6+re, Abs=cat cov tstart, LR=cat cov δ,log10pT0, E	log10pT0_pop	4.998	5.21713	NA	NA	1141.83	NA
05062E	c=6+re, Abs=cat cov tstart, LR=cat cov δ,log10pT0, E	ω_c	0.622293	1071.04	Red	NA	1141.83	NA
05062E	c=6+re, Abs=cat cov tstart, LR=cat cov δ,log10pT0, E	ω_δ	1.09458	-52.1167	Yellow	NA	1141.83	NA
05062E	c=6+re, Abs=cat cov tstart, LR=cat cov δ,log10pT0, E	ω_log10β	0.333019	31.3321	NA	NA	1141.83	NA
05062E	c=6+re, Abs=cat cov tstart, LR=cat cov δ,log10pT0, E	ω_log10pT0	0.0720831	6.25706	NA	NA	1141.83	NA
05062E	c=6+re, Abs=cat cov tstart, LR=cat cov δ,log10pT0, E	ω_tstart	1.10995	78.8508	Yellow	NA	1141.83	NA
05062E	c=6+re, Abs=cat cov tstart, LR=cat cov δ,log10pT0, E	tstart_pop	12.4004	-88.906	Yellow	NA	1141.83	NA
05072E	c=6+re, Abs=cat cov tstart, LR=cat cov δ,c, E	a	0.734853	3.42018	NA	Red= 1	1139.33	NA - NA
05072E	c=6+re, Abs=cat cov tstart, LR=cat cov δ,c, E	beta_c_LR_yes	0.724671	11.1992	NA	Orange= 2	1139.33	NA
05072E	c=6+re, Abs=cat cov tstart, LR=cat cov δ,c, E	beta_δ_LR_yes	-0.458968	-153.736	Orange	Yellow= 2	1139.33	NA
05072E	c=6+re, Abs=cat cov tstart, LR=cat cov δ,c, E	beta_tstart_f80_yes	-0.511677	10.1083	NA	NA	1139.33	NA
05072E	c=6+re, Abs=cat cov tstart, LR=cat cov δ,c, E	δ_pop	0.270177	58.9791	Yellow	NA	1139.33	NA
05072E	c=6+re, Abs=cat cov tstart, LR=cat cov δ,c, E	log10β_pop	-3.90421	30.3977	NA	NA	1139.33	NA
05072E	c=6+re, Abs=cat cov tstart, LR=cat cov δ,c, E	log10pT0_pop	4.94707	8.08059	NA	NA	1139.33	NA
05072E	c=6+re, Abs=cat cov tstart, LR=cat cov δ,c, E	ω_c	0.384719	618.198	Red	NA	1139.33	NA
05072E	c=6+re, Abs=cat cov tstart, LR=cat cov δ,c, E	ω_δ	1.21638	-42.7139	NA	NA	1139.33	NA
05072E	c=6+re, Abs=cat cov tstart, LR=cat cov δ,c, E	ω_log10β	0.190678	35.2233	NA	NA	1139.33	NA
05072E	c=6+re, Abs=cat cov tstart, LR=cat cov δ,c, E	ω_log10pT0	0.0643383	3.44191	NA	NA	1139.33	NA
05072E	c=6+re, Abs=cat cov tstart, LR=cat cov δ,c, E	ω_tstart	1.07704	171.864	Orange	NA	1139.33	NA
05072E	c=6+re, Abs=cat cov tstart, LR=cat cov δ,c, E	tstart_pop	12.3518	-92.1469	Yellow	NA	1139.33	NA
05082E	c=6+re, Abs=cat cov tstart, LR=cat cov δ,log10β, E	a	0.738854	3.31297	NA	Red= 4	1135.01	NA - NA
05082E	c=6+re, Abs=cat cov tstart, LR=cat cov δ,log10β, E	beta_δ_LR_yes	-0.203086	-239.132	Red	Orange= 0	1135.01	NA
05082E	c=6+re, Abs=cat cov tstart, LR=cat cov δ,log10β, E	beta_log10β_LR_yes	0.201278	-3.01679	NA	Yellow= 1	1135.01	NA
05082E	c=6+re, Abs=cat cov tstart, LR=cat cov δ,log10β, E	beta_tstart_f80_yes	-0.330857	5.07443	NA	NA	1135.01	NA
05082E	c=6+re, Abs=cat cov tstart, LR=cat cov δ,log10β, E	δ_pop	0.21012	35.8334	NA	NA	1135.01	NA
05082E	c=6+re, Abs=cat cov tstart, LR=cat cov δ,log10β, E	log10β_pop	-3.88759	1.82209	NA	NA	1135.01	NA
05082E	c=6+re, Abs=cat cov tstart, LR=cat cov δ,log10β, E	log10pT0_pop	4.557	1.42925	NA	NA	1135.01	NA
05082E	c=6+re, Abs=cat cov tstart, LR=cat cov δ,log10β, E	ω_c	1.13872	1261.37	Red	NA	1135.01	NA
05082E	c=6+re, Abs=cat cov tstart, LR=cat cov δ,log10β, E	ω_δ	1.14202	-75.9959	Yellow	NA	1135.01	NA
05082E	c=6+re, Abs=cat cov tstart, LR=cat cov δ,log10β, E	ω_log10β	0.0674716	5.59287	NA	NA	1135.01	NA
05082E	c=6+re, Abs=cat cov tstart, LR=cat cov δ,log10β, E	ω_log10pT0	0.0259303	1.81815	NA	NA	1135.01	NA
05082E	c=6+re, Abs=cat cov tstart, LR=cat cov δ,log10β, E	ω_tstart	1.01068	251.005	Red	NA	1135.01	NA
05082E	c=6+re, Abs=cat cov tstart, LR=cat cov δ,log10β, E	tstart_pop	11.976	1508.54	Red	NA	1135.01	NA
05092E	c=6+re, Abs=cat cov tstart, LR=cat cov δ,tstart, E	a	0.743712	3.58494	NA	Red= 2	1133.89	log10pT0 - tstart
05092E	c=6+re, Abs=cat cov tstart, LR=cat cov δ,tstart, E	beta_δ_LR_yes	-0.159031	-287.32	Red	Orange= 1	1133.89	log10β - tstart
05092E	c=6+re, Abs=cat cov tstart, LR=cat cov δ,tstart, E	beta_tstart_f80_yes	0.342702	-56.5747	Yellow	Yellow= 3	1133.89	NA
05092E	c=6+re, Abs=cat cov tstart, LR=cat cov δ,tstart, E	beta_tstart_LR_yes	-1.26869	2.18939	NA	NA	1133.89	NA
05092E	c=6+re, Abs=cat cov tstart, LR=cat cov δ,tstart, E	δ_pop	0.238845	33.1903	NA	NA	1133.89	NA
05092E	c=6+re, Abs=cat cov tstart, LR=cat cov δ,tstart, E	log10β_pop	-3.82517	2.07576	NA	NA	1133.89	NA
05092E	c=6+re, Abs=cat cov tstart, LR=cat cov δ,tstart, E	log10pT0_pop	4.7918	1.50164	NA	NA	1133.89	NA
05092E	c=6+re, Abs=cat cov tstart, LR=cat cov δ,tstart, E	ω_c	1.06173	1173.8	Red	NA	1133.89	NA
05092E	c=6+re, Abs=cat cov tstart, LR=cat cov δ,tstart, E	ω_δ	1.0803	60.8259	Yellow	NA	1133.89	NA
05092E	c=6+re, Abs=cat cov tstart, LR=cat cov δ,tstart, E	ω_log10β	0.252521	12.5361	NA	NA	1133.89	NA
05092E	c=6+re, Abs=cat cov tstart, LR=cat cov δ,tstart, E	ω_log10pT0	0.0241109	1.81458	NA	NA	1133.89	NA
05092E	c=6+re, Abs=cat cov tstart, LR=cat cov δ,tstart, E	ω_tstart	0.985744	83.0524	Yellow	NA	1133.89	NA
05092E	c=6+re, Abs=cat cov tstart, LR=cat cov δ,tstart, E	tstart_pop	23.3489	-188.703	Orange	NA	1133.89	NA
05102E	c=6+re, Abs=cat cov tstart, LR=cat cov log10pT0,c, E	a	0.735614	3.39736	NA	Red= 1	1140.5	NA - NA
05102E	c=6+re, Abs=cat cov tstart, LR=cat cov log10pT0,c, E	beta_c_LR_yes	-2.5159	17.7649	NA	Orange= 1	1140.5	NA
05102E	c=6+re, Abs=cat cov tstart, LR=cat cov log10pT0,c, E	beta_log10pT0_LR_yes	-0.216331	-33.4969	NA	Yellow= 2	1140.5	NA
05102E	c=6+re, Abs=cat cov tstart, LR=cat cov log10pT0,c, E	beta_tstart_f80_yes	-0.344234	7.34216	NA	NA	1140.5	NA
05102E	c=6+re, Abs=cat cov tstart, LR=cat cov log10pT0,c, E	δ_pop	0.287072	44.455	NA	NA	1140.5	NA
05102E	c=6+re, Abs=cat cov tstart, LR=cat cov log10pT0,c, E	log10β_pop	-3.57379	-4.62604	NA	NA	1140.5	NA
05102E	c=6+re, Abs=cat cov tstart, LR=cat cov log10pT0,c, E	log10pT0_pop	4.67267	3.38071	NA	NA	1140.5	NA
05102E	c=6+re, Abs=cat cov tstart, LR=cat cov log10pT0,c, E	ω_c	1.34552	610.518	Red	NA	1140.5	NA
05102E	c=6+re, Abs=cat cov tstart, LR=cat cov log10pT0,c, E	ω_δ	0.915894	-114.388	Orange	NA	1140.5	NA
05102E	c=6+re, Abs=cat cov tstart, LR=cat cov log10pT0,c, E	ω_log10β	0.274178	10.8583	NA	NA	1140.5	NA
05102E	c=6+re, Abs=cat cov tstart, LR=cat cov log10pT0,c, E	ω_log10pT0	0.0608201	6.84006	NA	NA	1140.5	NA
05102E	c=6+re, Abs=cat cov tstart, LR=cat cov log10pT0,c, E	ω_tstart	1.07282	97.8647	Yellow	NA	1140.5	NA
05102E	c=6+re, Abs=cat cov tstart, LR=cat cov log10pT0,c, E	tstart_pop	12.8457	-99.6508	Yellow	NA	1140.5	NA
05112E	c=6+re, Abs=cat cov tstart, LR=cat cov log10pT0,log10β, E	a	0.740149	3.41243	NA	Red= 3	1131.12	log10pT0 - tstart
05112E	c=6+re, Abs=cat cov tstart, LR=cat cov log10pT0,log10β, E	beta_log10β_LR_yes	0.635302	-9.12054	NA	Orange= 1	1131.12	c - log10β
05112E	c=6+re, Abs=cat cov tstart, LR=cat cov log10pT0,log10β, E	beta_log10pT0_LR_yes	-0.0926964	-79.3045	Yellow	Yellow= 1	1131.12	NA
05112E	c=6+re, Abs=cat cov tstart, LR=cat cov log10pT0,log10β, E	beta_tstart_f80_yes	-0.108723	4.94407	NA	NA	1131.12	NA
05112E	c=6+re, Abs=cat cov tstart, LR=cat cov log10pT0,log10β, E	δ_pop	0.19622	27.5418	NA	NA	1131.12	NA
05112E	c=6+re, Abs=cat cov tstart, LR=cat cov log10pT0,log10β, E	log10β_pop	-4.16133	1.62389	NA	NA	1131.12	NA
05112E	c=6+re, Abs=cat cov tstart, LR=cat cov log10pT0,log10β, E	log10pT0_pop	4.99308	3.48033	NA	NA	1131.12	NA
05112E	c=6+re, Abs=cat cov tstart, LR=cat cov log10pT0,log10β, E	ω_c	0.878305	2099.46	Red	NA	1131.12	NA
05112E	c=6+re, Abs=cat cov tstart, LR=cat cov log10pT0,log10β, E	ω_δ	1.24093	-200.323	Red	NA	1131.12	NA
05112E	c=6+re, Abs=cat cov tstart, LR=cat cov log10pT0,log10β, E	ω_log10β	0.147021	10.132	NA	NA	1131.12	NA
05112E	c=6+re, Abs=cat cov tstart, LR=cat cov log10pT0,log10β, E	ω_log10pT0	0.0316063	5.03107	NA	NA	1131.12	NA
05112E	c=6+re, Abs=cat cov tstart, LR=cat cov log10pT0,log10β, E	ω_tstart	1.0303	159.482	Orange	NA	1131.12	NA
05112E	c=6+re, Abs=cat cov tstart, LR=cat cov log10pT0,log10β, E	tstart_pop	12.333	498.638	Red	NA	1131.12	NA
05122E	c=6+re, Abs=cat cov tstart, LR=cat cov log10pT0,tstart, E	a	0.735652	4.03672	NA	Red= 3	1129.01	log10pT0 - tstart
05122E	c=6+re, Abs=cat cov tstart, LR=cat cov log10pT0,tstart, E	beta_log10pT0_LR_yes	-0.00684312	-686.299	Red	Orange= 1	1129.01	NA
05122E	c=6+re, Abs=cat cov tstart, LR=cat cov log10pT0,tstart, E	beta_tstart_f80_yes	0.238286	-65.9496	Yellow	Yellow= 2	1129.01	NA
05122E	c=6+re, Abs=cat cov tstart, LR=cat cov log10pT0,tstart, E	beta_tstart_LR_yes	-1.14807	2.51483	NA	NA	1129.01	NA
05122E	c=6+re, Abs=cat cov tstart, LR=cat cov log10pT0,tstart, E	δ_pop	0.1902	22.3118	NA	NA	1129.01	NA
05122E	c=6+re, Abs=cat cov tstart, LR=cat cov log10pT0,tstart, E	log10β_pop	-3.78205	2.84628	NA	NA	1129.01	NA
05122E	c=6+re, Abs=cat cov tstart, LR=cat cov log10pT0,tstart, E	log10pT0_pop	4.63059	3.25062	NA	NA	1129.01	NA
05122E	c=6+re, Abs=cat cov tstart, LR=cat cov log10pT0,tstart, E	ω_c	1.03101	856.532	Red	NA	1129.01	NA
05122E	c=6+re, Abs=cat cov tstart, LR=cat cov log10pT0,tstart, E	ω_δ	1.06485	85.4759	Yellow	NA	1129.01	NA
05122E	c=6+re, Abs=cat cov tstart, LR=cat cov log10pT0,tstart, E	ω_log10β	0.106492	9.23587	NA	NA	1129.01	NA
05122E	c=6+re, Abs=cat cov tstart, LR=cat cov log10pT0,tstart, E	ω_log10pT0	0.0245686	1.37889	NA	NA	1129.01	NA
05122E	c=6+re, Abs=cat cov tstart, LR=cat cov log10pT0,tstart, E	ω_tstart	0.928447	253.717	Red	NA	1129.01	NA
05122E	c=6+re, Abs=cat cov tstart, LR=cat cov log10pT0,tstart, E	tstart_pop	19.1671	-163.176	Orange	NA	1129.01	NA
05132E	c=6+re, Abs=cat cov tstart, LR=cat cov c,log10β, E	a	0.724101	3.06645	NA	Red= 2	1135.39	NA - NA
05132E	c=6+re, Abs=cat cov tstart, LR=cat cov c,log10β, E	beta_c_LR_yes	0.441706	11.2396	NA	Orange= 2	1135.39	NA
05132E	c=6+re, Abs=cat cov tstart, LR=cat cov c,log10β, E	beta_log10β_LR_yes	0.309936	-6.20215	NA	Yellow= 2	1135.39	NA
05132E	c=6+re, Abs=cat cov tstart, LR=cat cov c,log10β, E	beta_tstart_f80_yes	-0.355715	8.07803	NA	NA	1135.39	NA
05132E	c=6+re, Abs=cat cov tstart, LR=cat cov c,log10β, E	δ_pop	0.206861	29.1867	NA	NA	1135.39	NA
05132E	c=6+re, Abs=cat cov tstart, LR=cat cov c,log10β, E	log10β_pop	-4.0189	54.0632	Yellow	NA	1135.39	NA
05132E	c=6+re, Abs=cat cov tstart, LR=cat cov c,log10β, E	log10pT0_pop	4.82332	1.76641	NA	NA	1135.39	NA
05132E	c=6+re, Abs=cat cov tstart, LR=cat cov c,log10β, E	ω_c	0.939601	4074.75	Red	NA	1135.39	NA
05132E	c=6+re, Abs=cat cov tstart, LR=cat cov c,log10β, E	ω_δ	1.07444	-193.7	Orange	NA	1135.39	NA
05132E	c=6+re, Abs=cat cov tstart, LR=cat cov c,log10β, E	ω_log10β	0.239883	122.999	Orange	NA	1135.39	NA
05132E	c=6+re, Abs=cat cov tstart, LR=cat cov c,log10β, E	ω_log10pT0	0.0273136	1.30922	NA	NA	1135.39	NA
05132E	c=6+re, Abs=cat cov tstart, LR=cat cov c,log10β, E	ω_tstart	1.06512	90.8408	Yellow	NA	1135.39	NA
05132E	c=6+re, Abs=cat cov tstart, LR=cat cov c,log10β, E	tstart_pop	11.9074	1358.34	Red	NA	1135.39	NA
05142E	c=6+re, Abs=cat cov tstart, LR=cat cov c,tstart, E	a	0.740137	4.3148	NA	Red= 3	1129.39	c - log10β
05142E	c=6+re, Abs=cat cov tstart, LR=cat cov c,tstart, E	beta_c_LR_yes	-0.217622	21.7264	NA	Orange= 3	1129.39	NA
05142E	c=6+re, Abs=cat cov tstart, LR=cat cov c,tstart, E	beta_tstart_f80_yes	0.291636	-135.609	Orange	Yellow= 0	1129.39	NA
05142E	c=6+re, Abs=cat cov tstart, LR=cat cov c,tstart, E	beta_tstart_LR_yes	-1.14865	2.67421	NA	NA	1129.39	NA
05142E	c=6+re, Abs=cat cov tstart, LR=cat cov c,tstart, E	δ_pop	0.209864	28.8322	NA	NA	1129.39	NA
05142E	c=6+re, Abs=cat cov tstart, LR=cat cov c,tstart, E	log10β_pop	-3.87478	-180.417	Orange	NA	1129.39	NA
05142E	c=6+re, Abs=cat cov tstart, LR=cat cov c,tstart, E	log10pT0_pop	4.67672	6.85217	NA	NA	1129.39	NA
05142E	c=6+re, Abs=cat cov tstart, LR=cat cov c,tstart, E	ω_c	0.718863	557.051	Red	NA	1129.39	NA
05142E	c=6+re, Abs=cat cov tstart, LR=cat cov c,tstart, E	ω_δ	1.24535	114.278	Orange	NA	1129.39	NA
05142E	c=6+re, Abs=cat cov tstart, LR=cat cov c,tstart, E	ω_log10β	0.0839878	12.8104	NA	NA	1129.39	NA
05142E	c=6+re, Abs=cat cov tstart, LR=cat cov c,tstart, E	ω_log10pT0	0.0435815	5.27092	NA	NA	1129.39	NA
05142E	c=6+re, Abs=cat cov tstart, LR=cat cov c,tstart, E	ω_tstart	0.937526	585.832	Red	NA	1129.39	NA
05142E	c=6+re, Abs=cat cov tstart, LR=cat cov c,tstart, E	tstart_pop	19.0494	-280.39	Red	NA	1129.39	NA
05152E	c=6+re, Abs=cat cov tstart, LR=cat cov log10β,tstart, E	a	0.742437	3.56179	NA	Red= 3	1129.19	NA - NA
05152E	c=6+re, Abs=cat cov tstart, LR=cat cov log10β,tstart, E	beta_log10β_LR_yes	0.175699	-2.74264	NA	Orange= 0	1129.19	NA
05152E	c=6+re, Abs=cat cov tstart, LR=cat cov log10β,tstart, E	beta_tstart_f80_yes	0.326597	-58.9115	Yellow	Yellow= 2	1129.19	NA
05152E	c=6+re, Abs=cat cov tstart, LR=cat cov log10β,tstart, E	beta_tstart_LR_yes	-1.17174	2.23444	NA	NA	1129.19	NA
05152E	c=6+re, Abs=cat cov tstart, LR=cat cov log10β,tstart, E	δ_pop	0.202554	26.5525	NA	NA	1129.19	NA
05152E	c=6+re, Abs=cat cov tstart, LR=cat cov log10β,tstart, E	log10β_pop	-3.89509	1.50953	NA	NA	1129.19	NA
05152E	c=6+re, Abs=cat cov tstart, LR=cat cov log10β,tstart, E	log10pT0_pop	4.65859	1.36352	NA	NA	1129.19	NA
05152E	c=6+re, Abs=cat cov tstart, LR=cat cov log10β,tstart, E	ω_c	1.01155	1072.82	Red	NA	1129.19	NA
05152E	c=6+re, Abs=cat cov tstart, LR=cat cov log10β,tstart, E	ω_δ	1.24974	86.0865	Yellow	NA	1129.19	NA
05152E	c=6+re, Abs=cat cov tstart, LR=cat cov log10β,tstart, E	ω_log10β	0.0694915	3.83793	NA	NA	1129.19	NA
05152E	c=6+re, Abs=cat cov tstart, LR=cat cov log10β,tstart, E	ω_log10pT0	0.033666	2.08253	NA	NA	1129.19	NA
05152E	c=6+re, Abs=cat cov tstart, LR=cat cov log10β,tstart, E	ω_tstart	0.968066	296.891	Red	NA	1129.19	NA
05152E	c=6+re, Abs=cat cov tstart, LR=cat cov log10β,tstart, E	tstart_pop	20.985	3595.53	Red	NA	1129.19	NA
05162E	c=6+re, Abs=cat cov tstart, LR=cat cov δ,log10pT0,c, E	a	0.752376	3.55274	NA	Red= 3	1140	log10β - tstart
05162E	c=6+re, Abs=cat cov tstart, LR=cat cov δ,log10pT0,c, E	beta_c_LR_yes	-1.54817	8.67088	NA	Orange= 1	1140	NA
05162E	c=6+re, Abs=cat cov tstart, LR=cat cov δ,log10pT0,c, E	beta_δ_LR_yes	-0.036132	-1500.84	Red	Yellow= 1	1140	NA
05162E	c=6+re, Abs=cat cov tstart, LR=cat cov δ,log10pT0,c, E	beta_log10pT0_LR_yes	-0.0880331	-45.3783	NA	NA	1140	NA
05162E	c=6+re, Abs=cat cov tstart, LR=cat cov δ,log10pT0,c, E	beta_tstart_f80_yes	-0.198802	7.15318	NA	NA	1140	NA
05162E	c=6+re, Abs=cat cov tstart, LR=cat cov δ,log10pT0,c, E	δ_pop	0.200373	34.0032	NA	NA	1140	NA
05162E	c=6+re, Abs=cat cov tstart, LR=cat cov δ,log10pT0,c, E	log10β_pop	-3.57658	-2.51232	NA	NA	1140	NA
05162E	c=6+re, Abs=cat cov tstart, LR=cat cov δ,log10pT0,c, E	log10pT0_pop	4.34697	2.21805	NA	NA	1140	NA
05162E	c=6+re, Abs=cat cov tstart, LR=cat cov δ,log10pT0,c, E	ω_c	1.29537	793.795	Red	NA	1140	NA
05162E	c=6+re, Abs=cat cov tstart, LR=cat cov δ,log10pT0,c, E	ω_δ	1.09486	-116.253	Orange	NA	1140	NA
05162E	c=6+re, Abs=cat cov tstart, LR=cat cov δ,log10pT0,c, E	ω_log10β	0.0514781	5.4835	NA	NA	1140	NA
05162E	c=6+re, Abs=cat cov tstart, LR=cat cov δ,log10pT0,c, E	ω_log10pT0	0.0344117	4.52812	NA	NA	1140	NA
05162E	c=6+re, Abs=cat cov tstart, LR=cat cov δ,log10pT0,c, E	ω_tstart	1.0535	371.896	Red	NA	1140	NA
05162E	c=6+re, Abs=cat cov tstart, LR=cat cov δ,log10pT0,c, E	tstart_pop	12.272	-83.7538	Yellow	NA	1140	NA
05172E	c=6+re, Abs=cat cov tstart, LR=cat cov δ,log10pT0,log10β, E	a	0.732228	3.26637	NA	Red= 2	1135.57	log10pT0 - tstart
05172E	c=6+re, Abs=cat cov tstart, LR=cat cov δ,log10pT0,log10β, E	beta_δ_LR_yes	-0.570092	-91.6164	Yellow	Orange= 1	1135.57	NA
05172E	c=6+re, Abs=cat cov tstart, LR=cat cov δ,log10pT0,log10β, E	beta_log10β_LR_yes	0.477298	-6.18795	NA	Yellow= 2	1135.57	NA
05172E	c=6+re, Abs=cat cov tstart, LR=cat cov δ,log10pT0,log10β, E	beta_log10pT0_LR_yes	-0.10897	-45.3858	NA	NA	1135.57	NA
05172E	c=6+re, Abs=cat cov tstart, LR=cat cov δ,log10pT0,log10β, E	beta_tstart_f80_yes	-0.368041	5.56117	NA	NA	1135.57	NA
05172E	c=6+re, Abs=cat cov tstart, LR=cat cov δ,log10pT0,log10β, E	δ_pop	0.246757	35.5181	NA	NA	1135.57	NA
05172E	c=6+re, Abs=cat cov tstart, LR=cat cov δ,log10pT0,log10β, E	log10β_pop	-4.00744	3.3237	NA	NA	1135.57	NA
05172E	c=6+re, Abs=cat cov tstart, LR=cat cov δ,log10pT0,log10β, E	log10pT0_pop	4.82797	2.55396	NA	NA	1135.57	NA
05172E	c=6+re, Abs=cat cov tstart, LR=cat cov δ,log10pT0,log10β, E	ω_c	1.05782	653.738	Red	NA	1135.57	NA
05172E	c=6+re, Abs=cat cov tstart, LR=cat cov δ,log10pT0,log10β, E	ω_δ	1.15076	-64.3708	Yellow	NA	1135.57	NA
05172E	c=6+re, Abs=cat cov tstart, LR=cat cov δ,log10pT0,log10β, E	ω_log10β	0.138206	8.02309	NA	NA	1135.57	NA
05172E	c=6+re, Abs=cat cov tstart, LR=cat cov δ,log10pT0,log10β, E	ω_log10pT0	0.0437848	2.59783	NA	NA	1135.57	NA
05172E	c=6+re, Abs=cat cov tstart, LR=cat cov δ,log10pT0,log10β, E	ω_tstart	1.05053	137.071	Orange	NA	1135.57	NA
05172E	c=6+re, Abs=cat cov tstart, LR=cat cov δ,log10pT0,log10β, E	tstart_pop	11.7971	622.894	Red	NA	1135.57	NA
05182E	c=6+re, Abs=cat cov tstart, LR=cat cov δ,log10pT0,tstart, E	a	0.741195	4.21418	NA	Red= 1	1135.38	log10pT0 - tstart
05182E	c=6+re, Abs=cat cov tstart, LR=cat cov δ,log10pT0,tstart, E	beta_δ_LR_yes	-0.367357	-115.855	Orange	Orange= 3	1135.38	NA
05182E	c=6+re, Abs=cat cov tstart, LR=cat cov δ,log10pT0,tstart, E	beta_log10pT0_LR_yes	-0.0553591	-127.798	Orange	Yellow= 1	1135.38	NA
05182E	c=6+re, Abs=cat cov tstart, LR=cat cov δ,log10pT0,tstart, E	beta_tstart_f80_yes	0.563382	-43.6289	NA	NA	1135.38	NA
05182E	c=6+re, Abs=cat cov tstart, LR=cat cov δ,log10pT0,tstart, E	beta_tstart_LR_yes	-1.38942	1.94141	NA	NA	1135.38	NA
05182E	c=6+re, Abs=cat cov tstart, LR=cat cov δ,log10pT0,tstart, E	δ_pop	0.204726	31.0439	NA	NA	1135.38	NA
05182E	c=6+re, Abs=cat cov tstart, LR=cat cov δ,log10pT0,tstart, E	log10β_pop	-3.58963	3.23034	NA	NA	1135.38	NA
05182E	c=6+re, Abs=cat cov tstart, LR=cat cov δ,log10pT0,tstart, E	log10pT0_pop	4.52714	2.52177	NA	NA	1135.38	NA
05182E	c=6+re, Abs=cat cov tstart, LR=cat cov δ,log10pT0,tstart, E	ω_c	1.27561	841.986	Red	NA	1135.38	NA
05182E	c=6+re, Abs=cat cov tstart, LR=cat cov δ,log10pT0,tstart, E	ω_δ	0.954083	32.7026	NA	NA	1135.38	NA
05182E	c=6+re, Abs=cat cov tstart, LR=cat cov δ,log10pT0,tstart, E	ω_log10β	0.190317	11.2261	NA	NA	1135.38	NA
05182E	c=6+re, Abs=cat cov tstart, LR=cat cov δ,log10pT0,tstart, E	ω_log10pT0	0.04502	2.99359	NA	NA	1135.38	NA
05182E	c=6+re, Abs=cat cov tstart, LR=cat cov δ,log10pT0,tstart, E	ω_tstart	0.839722	93.7587	Yellow	NA	1135.38	NA
05182E	c=6+re, Abs=cat cov tstart, LR=cat cov δ,log10pT0,tstart, E	tstart_pop	23.0776	-162.759	Orange	NA	1135.38	NA
05192E	c=6+re, Abs=cat cov tstart, LR=cat cov δ,c,log10β, E	a	0.733675	3.13467	NA	Red= 2	1137.9	NA - NA
05192E	c=6+re, Abs=cat cov tstart, LR=cat cov δ,c,log10β, E	beta_c_LR_yes	0.404573	7.03881	NA	Orange= 1	1137.9	NA
05192E	c=6+re, Abs=cat cov tstart, LR=cat cov δ,c,log10β, E	beta_δ_LR_yes	-0.627602	-80.4549	Yellow	Yellow= 2	1137.9	NA
05192E	c=6+re, Abs=cat cov tstart, LR=cat cov δ,c,log10β, E	beta_log10β_LR_yes	0.419102	-3.82774	NA	NA	1137.9	NA
05192E	c=6+re, Abs=cat cov tstart, LR=cat cov δ,c,log10β, E	beta_tstart_f80_yes	-0.333417	5.54601	NA	NA	1137.9	NA
05192E	c=6+re, Abs=cat cov tstart, LR=cat cov δ,c,log10β, E	δ_pop	0.269245	37.4445	NA	NA	1137.9	NA
05192E	c=6+re, Abs=cat cov tstart, LR=cat cov δ,c,log10β, E	log10β_pop	-4.02935	27.0386	NA	NA	1137.9	NA
05192E	c=6+re, Abs=cat cov tstart, LR=cat cov δ,c,log10β, E	log10pT0_pop	4.74211	3.45448	NA	NA	1137.9	NA
05192E	c=6+re, Abs=cat cov tstart, LR=cat cov δ,c,log10β, E	ω_c	0.756434	479.058	Red	NA	1137.9	NA
05192E	c=6+re, Abs=cat cov tstart, LR=cat cov δ,c,log10β, E	ω_δ	1.1508	-74.9707	Yellow	NA	1137.9	NA
05192E	c=6+re, Abs=cat cov tstart, LR=cat cov δ,c,log10β, E	ω_log10β	0.199418	11.6827	NA	NA	1137.9	NA
05192E	c=6+re, Abs=cat cov tstart, LR=cat cov δ,c,log10β, E	ω_log10pT0	0.0670031	3.45018	NA	NA	1137.9	NA
05192E	c=6+re, Abs=cat cov tstart, LR=cat cov δ,c,log10β, E	ω_tstart	1.05552	103.082	Orange	NA	1137.9	NA
05192E	c=6+re, Abs=cat cov tstart, LR=cat cov δ,c,log10β, E	tstart_pop	12.2052	727.895	Red	NA	1137.9	NA
05202E	c=6+re, Abs=cat cov tstart, LR=cat cov δ,c,tstart, E	a	0.753161	4.17497	NA	Red= 2	1136.31	NA - NA
05202E	c=6+re, Abs=cat cov tstart, LR=cat cov δ,c,tstart, E	beta_c_LR_yes	-0.433138	10.4028	NA	Orange= 1	1136.31	NA
05202E	c=6+re, Abs=cat cov tstart, LR=cat cov δ,c,tstart, E	beta_δ_LR_yes	-0.131706	-382.522	Red	Yellow= 3	1136.31	NA
05202E	c=6+re, Abs=cat cov tstart, LR=cat cov δ,c,tstart, E	beta_tstart_f80_yes	0.348101	-48.0571	NA	NA	1136.31	NA
05202E	c=6+re, Abs=cat cov tstart, LR=cat cov δ,c,tstart, E	beta_tstart_LR_yes	-1.22953	1.7343	NA	NA	1136.31	NA
05202E	c=6+re, Abs=cat cov tstart, LR=cat cov δ,c,tstart, E	δ_pop	0.179667	37.0811	NA	NA	1136.31	NA
05202E	c=6+re, Abs=cat cov tstart, LR=cat cov δ,c,tstart, E	log10β_pop	-3.55652	-50.184	Yellow	NA	1136.31	NA
05202E	c=6+re, Abs=cat cov tstart, LR=cat cov δ,c,tstart, E	log10pT0_pop	4.3943	5.12078	NA	NA	1136.31	NA
05202E	c=6+re, Abs=cat cov tstart, LR=cat cov δ,c,tstart, E	ω_c	1.04797	782.376	Red	NA	1136.31	NA
05202E	c=6+re, Abs=cat cov tstart, LR=cat cov δ,c,tstart, E	ω_δ	1.05548	77.6763	Yellow	NA	1136.31	NA
05202E	c=6+re, Abs=cat cov tstart, LR=cat cov δ,c,tstart, E	ω_log10β	0.184219	7.8347	NA	NA	1136.31	NA
05202E	c=6+re, Abs=cat cov tstart, LR=cat cov δ,c,tstart, E	ω_log10pT0	0.0701804	6.22503	NA	NA	1136.31	NA
05202E	c=6+re, Abs=cat cov tstart, LR=cat cov δ,c,tstart, E	ω_tstart	0.846141	91.3161	Yellow	NA	1136.31	NA
05202E	c=6+re, Abs=cat cov tstart, LR=cat cov δ,c,tstart, E	tstart_pop	23.882	-172.175	Orange	NA	1136.31	NA
05212E	c=6+re, Abs=cat cov tstart, LR=cat cov δ,log10β,tstart, E	a	0.741513	3.91382	NA	Red= 3	1133.51	log10pT0 - log10β
05212E	c=6+re, Abs=cat cov tstart, LR=cat cov δ,log10β,tstart, E	beta_δ_LR_yes	-0.133313	-354.184	Red	Orange= 1	1133.51	log10pT0 - tstart
05212E	c=6+re, Abs=cat cov tstart, LR=cat cov δ,log10β,tstart, E	beta_log10β_LR_yes	0.0617242	-7.8633	NA	Yellow= 2	1133.51	NA
05212E	c=6+re, Abs=cat cov tstart, LR=cat cov δ,log10β,tstart, E	beta_tstart_f80_yes	0.262175	-61.7561	Yellow	NA	1133.51	NA
05212E	c=6+re, Abs=cat cov tstart, LR=cat cov δ,log10β,tstart, E	beta_tstart_LR_yes	-1.19666	2.6311	NA	NA	1133.51	NA
05212E	c=6+re, Abs=cat cov tstart, LR=cat cov δ,log10β,tstart, E	δ_pop	0.193695	33.4249	NA	NA	1133.51	NA
05212E	c=6+re, Abs=cat cov tstart, LR=cat cov δ,log10β,tstart, E	log10β_pop	-3.80033	3.6302	NA	NA	1133.51	NA
05212E	c=6+re, Abs=cat cov tstart, LR=cat cov δ,log10β,tstart, E	log10pT0_pop	4.55763	3.80197	NA	NA	1133.51	NA
05212E	c=6+re, Abs=cat cov tstart, LR=cat cov δ,log10β,tstart, E	ω_c	0.961799	480.707	Red	NA	1133.51	NA
05212E	c=6+re, Abs=cat cov tstart, LR=cat cov δ,log10β,tstart, E	ω_δ	1.02121	88.2401	Yellow	NA	1133.51	NA
05212E	c=6+re, Abs=cat cov tstart, LR=cat cov δ,log10β,tstart, E	ω_log10β	0.165479	14.2026	NA	NA	1133.51	NA
05212E	c=6+re, Abs=cat cov tstart, LR=cat cov δ,log10β,tstart, E	ω_log10pT0	0.0643818	4.3975	NA	NA	1133.51	NA
05212E	c=6+re, Abs=cat cov tstart, LR=cat cov δ,log10β,tstart, E	ω_tstart	0.923738	126.65	Orange	NA	1133.51	NA
05212E	c=6+re, Abs=cat cov tstart, LR=cat cov δ,log10β,tstart, E	tstart_pop	19.5484	9783.99	Red	NA	1133.51	NA
05222E	c=6+re, Abs=cat cov tstart, LR=cat cov log10pT0,c,log10β, E	a	0.724266	3.34324	NA	Red= 2	1138.52	NA - NA
05222E	c=6+re, Abs=cat cov tstart, LR=cat cov log10pT0,c,log10β, E	beta_c_LR_yes	-0.386685	15.6309	NA	Orange= 1	1138.52	NA
05222E	c=6+re, Abs=cat cov tstart, LR=cat cov log10pT0,c,log10β, E	beta_log10β_LR_yes	0.576349	-4.47504	NA	Yellow= 2	1138.52	NA
05222E	c=6+re, Abs=cat cov tstart, LR=cat cov log10pT0,c,log10β, E	beta_log10pT0_LR_yes	-0.124473	-61.6319	Yellow	NA	1138.52	NA
05222E	c=6+re, Abs=cat cov tstart, LR=cat cov log10pT0,c,log10β, E	beta_tstart_f80_yes	-0.237558	5.1218	NA	NA	1138.52	NA
05222E	c=6+re, Abs=cat cov tstart, LR=cat cov log10pT0,c,log10β, E	δ_pop	0.235574	27.6421	NA	NA	1138.52	NA
05222E	c=6+re, Abs=cat cov tstart, LR=cat cov log10pT0,c,log10β, E	log10β_pop	-4.1931	-32.9158	NA	NA	1138.52	NA
05222E	c=6+re, Abs=cat cov tstart, LR=cat cov log10pT0,c,log10β, E	log10pT0_pop	5.06316	4.1276	NA	NA	1138.52	NA
05222E	c=6+re, Abs=cat cov tstart, LR=cat cov log10pT0,c,log10β, E	ω_c	0.630907	1648.77	Red	NA	1138.52	NA
05222E	c=6+re, Abs=cat cov tstart, LR=cat cov log10pT0,c,log10β, E	ω_δ	1.18125	-134.133	Orange	NA	1138.52	NA
05222E	c=6+re, Abs=cat cov tstart, LR=cat cov log10pT0,c,log10β, E	ω_log10β	0.31483	19.0827	NA	NA	1138.52	NA
05222E	c=6+re, Abs=cat cov tstart, LR=cat cov log10pT0,c,log10β, E	ω_log10pT0	0.0674403	11.9152	NA	NA	1138.52	NA
05222E	c=6+re, Abs=cat cov tstart, LR=cat cov log10pT0,c,log10β, E	ω_tstart	1.0513	64.503	Yellow	NA	1138.52	NA
05222E	c=6+re, Abs=cat cov tstart, LR=cat cov log10pT0,c,log10β, E	tstart_pop	12.354	544.5	Red	NA	1138.52	NA
05232E	c=6+re, Abs=cat cov tstart, LR=cat cov log10pT0,c,tstart, E	a	0.73929	5.28102	NA	Red= 1	1133.28	NA - NA
05232E	c=6+re, Abs=cat cov tstart, LR=cat cov log10pT0,c,tstart, E	beta_c_LR_yes	-1.23186	11.5288	NA	Orange= 1	1133.28	NA
05232E	c=6+re, Abs=cat cov tstart, LR=cat cov log10pT0,c,tstart, E	beta_log10pT0_LR_yes	-0.111435	-53.6919	Yellow	Yellow= 3	1133.28	NA
05232E	c=6+re, Abs=cat cov tstart, LR=cat cov log10pT0,c,tstart, E	beta_tstart_f80_yes	0.360327	-48.8451	NA	NA	1133.28	NA
05232E	c=6+re, Abs=cat cov tstart, LR=cat cov log10pT0,c,tstart, E	beta_tstart_LR_yes	-1.30177	2.18439	NA	NA	1133.28	NA
05232E	c=6+re, Abs=cat cov tstart, LR=cat cov log10pT0,c,tstart, E	δ_pop	0.193683	49.3094	NA	NA	1133.28	NA
05232E	c=6+re, Abs=cat cov tstart, LR=cat cov log10pT0,c,tstart, E	log10β_pop	-3.5717	-13.3582	NA	NA	1133.28	NA
05232E	c=6+re, Abs=cat cov tstart, LR=cat cov log10pT0,c,tstart, E	log10pT0_pop	4.53301	6.11979	NA	NA	1133.28	NA
05232E	c=6+re, Abs=cat cov tstart, LR=cat cov log10pT0,c,tstart, E	ω_c	0.835576	1527.52	Red	NA	1133.28	NA
05232E	c=6+re, Abs=cat cov tstart, LR=cat cov log10pT0,c,tstart, E	ω_δ	1.1145	98.1086	Yellow	NA	1133.28	NA
05232E	c=6+re, Abs=cat cov tstart, LR=cat cov log10pT0,c,tstart, E	ω_log10β	0.212238	9.81169	NA	NA	1133.28	NA
05232E	c=6+re, Abs=cat cov tstart, LR=cat cov log10pT0,c,tstart, E	ω_log10pT0	0.0984181	18.0958	NA	NA	1133.28	NA
05232E	c=6+re, Abs=cat cov tstart, LR=cat cov log10pT0,c,tstart, E	ω_tstart	0.853306	78.3733	Yellow	NA	1133.28	NA
05232E	c=6+re, Abs=cat cov tstart, LR=cat cov log10pT0,c,tstart, E	tstart_pop	23.3615	-193.053	Orange	NA	1133.28	NA
05242E	c=6+re, Abs=cat cov tstart, LR=cat cov log10pT0,log10β,tstart, E	a	0.745185	3.5043	NA	Red= 3	1130.28	NA - NA
05242E	c=6+re, Abs=cat cov tstart, LR=cat cov log10pT0,log10β,tstart, E	beta_log10β_LR_yes	0.459067	-5.67701	NA	Orange= 0	1130.28	NA
05242E	c=6+re, Abs=cat cov tstart, LR=cat cov log10pT0,log10β,tstart, E	beta_log10pT0_LR_yes	-0.0983888	-42.1072	NA	Yellow= 1	1130.28	NA
05242E	c=6+re, Abs=cat cov tstart, LR=cat cov log10pT0,log10β,tstart, E	beta_tstart_f80_yes	0.490704	-52.8271	Yellow	NA	1130.28	NA
05242E	c=6+re, Abs=cat cov tstart, LR=cat cov log10pT0,log10β,tstart, E	beta_tstart_LR_yes	-1.29567	3.53178	NA	NA	1130.28	NA
05242E	c=6+re, Abs=cat cov tstart, LR=cat cov log10pT0,log10β,tstart, E	δ_pop	0.204509	24.3931	NA	NA	1130.28	NA
05242E	c=6+re, Abs=cat cov tstart, LR=cat cov log10pT0,log10β,tstart, E	log10β_pop	-4.12455	1.75958	NA	NA	1130.28	NA
05242E	c=6+re, Abs=cat cov tstart, LR=cat cov log10pT0,log10β,tstart, E	log10pT0_pop	4.88783	2.62958	NA	NA	1130.28	NA
05242E	c=6+re, Abs=cat cov tstart, LR=cat cov log10pT0,log10β,tstart, E	ω_c	0.962231	1406.45	Red	NA	1130.28	NA
05242E	c=6+re, Abs=cat cov tstart, LR=cat cov log10pT0,log10β,tstart, E	ω_δ	1.1818	43.9562	NA	NA	1130.28	NA
05242E	c=6+re, Abs=cat cov tstart, LR=cat cov log10pT0,log10β,tstart, E	ω_log10β	0.0965407	3.71551	NA	NA	1130.28	NA
05242E	c=6+re, Abs=cat cov tstart, LR=cat cov log10pT0,log10β,tstart, E	ω_log10pT0	0.0185117	0.750576	NA	NA	1130.28	NA
05242E	c=6+re, Abs=cat cov tstart, LR=cat cov log10pT0,log10β,tstart, E	ω_tstart	0.966336	266.503	Red	NA	1130.28	NA
05242E	c=6+re, Abs=cat cov tstart, LR=cat cov log10pT0,log10β,tstart, E	tstart_pop	19.7907	1260.02	Red	NA	1130.28	NA
05252E	c=6+re, Abs=cat cov tstart, LR=cat cov c,log10β,tstart, E	a	0.753106	4.29715	NA	Red= 2	1138.66	NA - NA
05252E	c=6+re, Abs=cat cov tstart, LR=cat cov c,log10β,tstart, E	beta_c_LR_yes	-1.08166	12.7018	NA	Orange= 0	1138.66	NA
05252E	c=6+re, Abs=cat cov tstart, LR=cat cov c,log10β,tstart, E	beta_log10β_LR_yes	-0.226459	-7.53661	NA	Yellow= 1	1138.66	NA
05252E	c=6+re, Abs=cat cov tstart, LR=cat cov c,log10β,tstart, E	beta_tstart_f80_yes	0.61191	-40.7049	NA	NA	1138.66	NA
05252E	c=6+re, Abs=cat cov tstart, LR=cat cov c,log10β,tstart, E	beta_tstart_LR_yes	-1.35978	1.83727	NA	NA	1138.66	NA
05252E	c=6+re, Abs=cat cov tstart, LR=cat cov c,log10β,tstart, E	δ_pop	0.160982	23.4902	NA	NA	1138.66	NA
05252E	c=6+re, Abs=cat cov tstart, LR=cat cov c,log10β,tstart, E	log10β_pop	-3.29061	-19.3424	NA	NA	1138.66	NA
05252E	c=6+re, Abs=cat cov tstart, LR=cat cov c,log10β,tstart, E	log10pT0_pop	4.07011	4.56749	NA	NA	1138.66	NA
05252E	c=6+re, Abs=cat cov tstart, LR=cat cov c,log10β,tstart, E	ω_c	1.59143	622.443	Red	NA	1138.66	NA
05252E	c=6+re, Abs=cat cov tstart, LR=cat cov c,log10β,tstart, E	ω_δ	0.813382	35.8488	NA	NA	1138.66	NA
05252E	c=6+re, Abs=cat cov tstart, LR=cat cov c,log10β,tstart, E	ω_log10β	0.145056	5.28706	NA	NA	1138.66	NA
05252E	c=6+re, Abs=cat cov tstart, LR=cat cov c,log10β,tstart, E	ω_log10pT0	0.0485084	5.857	NA	NA	1138.66	NA
05252E	c=6+re, Abs=cat cov tstart, LR=cat cov c,log10β,tstart, E	ω_tstart	0.786736	98.5533	Yellow	NA	1138.66	NA
05252E	c=6+re, Abs=cat cov tstart, LR=cat cov c,log10β,tstart, E	tstart_pop	23.741	-2736.84	Red	NA	1138.66	NA
05262E	c=6+re, Abs=cat cov tstart, LR=cat cov δ,log10pT0,c,log10β, E	a	0.738603	3.04059	NA	Red= 5	1135.04	NA - NA
05262E	c=6+re, Abs=cat cov tstart, LR=cat cov δ,log10pT0,c,log10β, E	beta_c_LR_yes	-2.62001	25.8866	NA	Orange= 0	1135.04	NA
05262E	c=6+re, Abs=cat cov tstart, LR=cat cov δ,log10pT0,c,log10β, E	beta_δ_LR_yes	0.059152	2271.73	Red	Yellow= 0	1135.04	NA
05262E	c=6+re, Abs=cat cov tstart, LR=cat cov δ,log10pT0,c,log10β, E	beta_log10β_LR_yes	0.734896	-3.57522	NA	NA	1135.04	NA
05262E	c=6+re, Abs=cat cov tstart, LR=cat cov δ,log10pT0,c,log10β, E	beta_log10pT0_LR_yes	-0.296524	-19.1629	NA	NA	1135.04	NA
05262E	c=6+re, Abs=cat cov tstart, LR=cat cov δ,log10pT0,c,log10β, E	beta_tstart_f80_yes	-0.0569383	5.81248	NA	NA	1135.04	NA
05262E	c=6+re, Abs=cat cov tstart, LR=cat cov δ,log10pT0,c,log10β, E	δ_pop	0.295161	33.4954	NA	NA	1135.04	NA
05262E	c=6+re, Abs=cat cov tstart, LR=cat cov δ,log10pT0,c,log10β, E	log10β_pop	-4.06596	-6.25172	NA	NA	1135.04	NA
05262E	c=6+re, Abs=cat cov tstart, LR=cat cov δ,log10pT0,c,log10β, E	log10pT0_pop	4.88383	2.88907	NA	NA	1135.04	NA
05262E	c=6+re, Abs=cat cov tstart, LR=cat cov δ,log10pT0,c,log10β, E	ω_c	1.25566	678.456	Red	NA	1135.04	NA
05262E	c=6+re, Abs=cat cov tstart, LR=cat cov δ,log10pT0,c,log10β, E	ω_δ	0.96181	-698.665	Red	NA	1135.04	NA
05262E	c=6+re, Abs=cat cov tstart, LR=cat cov δ,log10pT0,c,log10β, E	ω_log10β	0.143639	15.1446	NA	NA	1135.04	NA
05262E	c=6+re, Abs=cat cov tstart, LR=cat cov δ,log10pT0,c,log10β, E	ω_log10pT0	0.0715973	3.90924	NA	NA	1135.04	NA
05262E	c=6+re, Abs=cat cov tstart, LR=cat cov δ,log10pT0,c,log10β, E	ω_tstart	1.14091	216.707	Red	NA	1135.04	NA
05262E	c=6+re, Abs=cat cov tstart, LR=cat cov δ,log10pT0,c,log10β, E	tstart_pop	10.9327	517.316	Red	NA	1135.04	NA
05272E	c=6+re, Abs=cat cov tstart, LR=cat cov δ,log10pT0,c,tstart, E	a	0.756236	4.34661	NA	Red= 1	1132.57	NA - NA
05272E	c=6+re, Abs=cat cov tstart, LR=cat cov δ,log10pT0,c,tstart, E	beta_c_LR_yes	-3.58568	9.12443	NA	Orange= 1	1132.57	NA
05272E	c=6+re, Abs=cat cov tstart, LR=cat cov δ,log10pT0,c,tstart, E	beta_δ_LR_yes	1.29613	34.3649	NA	Yellow= 1	1132.57	NA
05272E	c=6+re, Abs=cat cov tstart, LR=cat cov δ,log10pT0,c,tstart, E	beta_log10pT0_LR_yes	-0.208867	-28.9936	NA	NA	1132.57	NA
05272E	c=6+re, Abs=cat cov tstart, LR=cat cov δ,log10pT0,c,tstart, E	beta_tstart_f80_yes	0.630377	-37.1282	NA	NA	1132.57	NA
05272E	c=6+re, Abs=cat cov tstart, LR=cat cov δ,log10pT0,c,tstart, E	beta_tstart_LR_yes	-1.47462	1.78187	NA	NA	1132.57	NA
05272E	c=6+re, Abs=cat cov tstart, LR=cat cov δ,log10pT0,c,tstart, E	δ_pop	0.191299	22.7404	NA	NA	1132.57	NA
05272E	c=6+re, Abs=cat cov tstart, LR=cat cov δ,log10pT0,c,tstart, E	log10β_pop	-3.33478	-2.69357	NA	NA	1132.57	NA
05272E	c=6+re, Abs=cat cov tstart, LR=cat cov δ,log10pT0,c,tstart, E	log10pT0_pop	4.4049	3.9733	NA	NA	1132.57	NA
05272E	c=6+re, Abs=cat cov tstart, LR=cat cov δ,log10pT0,c,tstart, E	ω_c	1.73733	376.225	Red	NA	1132.57	NA
05272E	c=6+re, Abs=cat cov tstart, LR=cat cov δ,log10pT0,c,tstart, E	ω_δ	0.493073	29.3902	NA	NA	1132.57	NA
05272E	c=6+re, Abs=cat cov tstart, LR=cat cov δ,log10pT0,c,tstart, E	ω_log10β	0.149478	4.46495	NA	NA	1132.57	NA
05272E	c=6+re, Abs=cat cov tstart, LR=cat cov δ,log10pT0,c,tstart, E	ω_log10pT0	0.0864707	5.29769	NA	NA	1132.57	NA
05272E	c=6+re, Abs=cat cov tstart, LR=cat cov δ,log10pT0,c,tstart, E	ω_tstart	0.776197	89.5953	Yellow	NA	1132.57	NA
05272E	c=6+re, Abs=cat cov tstart, LR=cat cov δ,log10pT0,c,tstart, E	tstart_pop	24.8815	-169.068	Orange	NA	1132.57	NA
05282E	c=6+re, Abs=cat cov tstart, LR=cat cov δ,log10pT0,log10β,tstart, E	a	0.73983	4.93659	NA	Red= 2	1130.97	c - log10β
05282E	c=6+re, Abs=cat cov tstart, LR=cat cov δ,log10pT0,log10β,tstart, E	beta_δ_LR_yes	-0.756642	-97.588	Yellow	Orange= 2	1130.97	NA
05282E	c=6+re, Abs=cat cov tstart, LR=cat cov δ,log10pT0,log10β,tstart, E	beta_log10β_LR_yes	0.666024	-10.9319	NA	Yellow= 5	1130.97	NA
05282E	c=6+re, Abs=cat cov tstart, LR=cat cov δ,log10pT0,log10β,tstart, E	beta_log10pT0_LR_yes	-0.133059	-58.8308	Yellow	NA	1130.97	NA
05282E	c=6+re, Abs=cat cov tstart, LR=cat cov δ,log10pT0,log10β,tstart, E	beta_tstart_f80_yes	0.36375	-124.117	Orange	NA	1130.97	NA
05282E	c=6+re, Abs=cat cov tstart, LR=cat cov δ,log10pT0,log10β,tstart, E	beta_tstart_LR_yes	-1.01772	2.60078	NA	NA	1130.97	NA
05282E	c=6+re, Abs=cat cov tstart, LR=cat cov δ,log10pT0,log10β,tstart, E	δ_pop	0.32783	57.7092	Yellow	NA	1130.97	NA
05282E	c=6+re, Abs=cat cov tstart, LR=cat cov δ,log10pT0,log10β,tstart, E	log10β_pop	-4.26915	3.90481	NA	NA	1130.97	NA
05282E	c=6+re, Abs=cat cov tstart, LR=cat cov δ,log10pT0,log10β,tstart, E	log10pT0_pop	5.17971	8.06748	NA	NA	1130.97	NA
05282E	c=6+re, Abs=cat cov tstart, LR=cat cov δ,log10pT0,log10β,tstart, E	ω_c	0.906862	1535.55	Red	NA	1130.97	NA
05282E	c=6+re, Abs=cat cov tstart, LR=cat cov δ,log10pT0,log10β,tstart, E	ω_δ	1.15248	98.2265	Yellow	NA	1130.97	NA
05282E	c=6+re, Abs=cat cov tstart, LR=cat cov δ,log10pT0,log10β,tstart, E	ω_log10β	0.180224	80.8994	Yellow	NA	1130.97	NA
05282E	c=6+re, Abs=cat cov tstart, LR=cat cov δ,log10pT0,log10β,tstart, E	ω_log10pT0	0.0352497	3.73167	NA	NA	1130.97	NA
05282E	c=6+re, Abs=cat cov tstart, LR=cat cov δ,log10pT0,log10β,tstart, E	ω_tstart	0.955463	150.463	Orange	NA	1130.97	NA
05282E	c=6+re, Abs=cat cov tstart, LR=cat cov δ,log10pT0,log10β,tstart, E	tstart_pop	18.7849	1324.83	Red	NA	1130.97	NA
05292E	c=6+re, Abs=cat cov tstart, LR=cat cov δ,c,log10β,tstart, E	a	0.741284	5.01863	NA	Red= 3	1136.59	c - log10β
05292E	c=6+re, Abs=cat cov tstart, LR=cat cov δ,c,log10β,tstart, E	beta_c_LR_yes	1.6995	23.5261	NA	Orange= 2	1136.59	NA
05292E	c=6+re, Abs=cat cov tstart, LR=cat cov δ,c,log10β,tstart, E	beta_δ_LR_yes	-0.896004	-74.8816	Yellow	Yellow= 4	1136.59	NA
05292E	c=6+re, Abs=cat cov tstart, LR=cat cov δ,c,log10β,tstart, E	beta_log10β_LR_yes	0.610976	-24.3115	NA	NA	1136.59	NA
05292E	c=6+re, Abs=cat cov tstart, LR=cat cov δ,c,log10β,tstart, E	beta_tstart_f80_yes	0.278894	-128.913	Orange	NA	1136.59	NA
05292E	c=6+re, Abs=cat cov tstart, LR=cat cov δ,c,log10β,tstart, E	beta_tstart_LR_yes	-1.08977	2.57774	NA	NA	1136.59	NA
05292E	c=6+re, Abs=cat cov tstart, LR=cat cov δ,c,log10β,tstart, E	δ_pop	0.400462	64.4923	Yellow	NA	1136.59	NA
05292E	c=6+re, Abs=cat cov tstart, LR=cat cov δ,c,log10β,tstart, E	log10β_pop	-4.34102	52.1418	Yellow	NA	1136.59	NA
05292E	c=6+re, Abs=cat cov tstart, LR=cat cov δ,c,log10β,tstart, E	log10pT0_pop	5.34397	7.14223	NA	NA	1136.59	NA
05292E	c=6+re, Abs=cat cov tstart, LR=cat cov δ,c,log10β,tstart, E	ω_c	0.749326	2033.75	Red	NA	1136.59	NA
05292E	c=6+re, Abs=cat cov tstart, LR=cat cov δ,c,log10β,tstart, E	ω_δ	1.22503	109.616	Orange	NA	1136.59	NA
05292E	c=6+re, Abs=cat cov tstart, LR=cat cov δ,c,log10β,tstart, E	ω_log10β	0.2647	94.9381	Yellow	NA	1136.59	NA
05292E	c=6+re, Abs=cat cov tstart, LR=cat cov δ,c,log10β,tstart, E	ω_log10pT0	0.0428299	2.52956	NA	NA	1136.59	NA
05292E	c=6+re, Abs=cat cov tstart, LR=cat cov δ,c,log10β,tstart, E	ω_tstart	0.98836	206.269	Red	NA	1136.59	NA
05292E	c=6+re, Abs=cat cov tstart, LR=cat cov δ,c,log10β,tstart, E	tstart_pop	21.0652	1480.27	Red	NA	1136.59	NA
05302E	c=6+re, Abs=cat cov tstart, LR=cat cov log10pT0,c,log10β,tstart, E	a	0.743901	3.72177	NA	Red= 3	1125.86	NA - NA
05302E	c=6+re, Abs=cat cov tstart, LR=cat cov log10pT0,c,log10β,tstart, E	beta_c_LR_yes	-2.82227	14.6864	NA	Orange= 0	1125.86	NA
05302E	c=6+re, Abs=cat cov tstart, LR=cat cov log10pT0,c,log10β,tstart, E	beta_log10β_LR_yes	0.530334	-5.6111	NA	Yellow= 1	1125.86	NA
05302E	c=6+re, Abs=cat cov tstart, LR=cat cov log10pT0,c,log10β,tstart, E	beta_log10pT0_LR_yes	-0.271739	-26.8411	NA	NA	1125.86	NA
05302E	c=6+re, Abs=cat cov tstart, LR=cat cov log10pT0,c,log10β,tstart, E	beta_tstart_f80_yes	0.734262	-68.6797	Yellow	NA	1125.86	NA
05302E	c=6+re, Abs=cat cov tstart, LR=cat cov log10pT0,c,log10β,tstart, E	beta_tstart_LR_yes	-1.39353	3.65255	NA	NA	1125.86	NA
05302E	c=6+re, Abs=cat cov tstart, LR=cat cov log10pT0,c,log10β,tstart, E	δ_pop	0.293081	41.2632	NA	NA	1125.86	NA
05302E	c=6+re, Abs=cat cov tstart, LR=cat cov log10pT0,c,log10β,tstart, E	log10β_pop	-3.88371	-7.68825	NA	NA	1125.86	NA
05302E	c=6+re, Abs=cat cov tstart, LR=cat cov log10pT0,c,log10β,tstart, E	log10pT0_pop	4.66246	3.47376	NA	NA	1125.86	NA
05302E	c=6+re, Abs=cat cov tstart, LR=cat cov log10pT0,c,log10β,tstart, E	ω_c	1.28872	803.421	Red	NA	1125.86	NA
05302E	c=6+re, Abs=cat cov tstart, LR=cat cov log10pT0,c,log10β,tstart, E	ω_δ	0.910849	45.1488	NA	NA	1125.86	NA
05302E	c=6+re, Abs=cat cov tstart, LR=cat cov log10pT0,c,log10β,tstart, E	ω_log10β	0.0996376	3.97034	NA	NA	1125.86	NA
05302E	c=6+re, Abs=cat cov tstart, LR=cat cov log10pT0,c,log10β,tstart, E	ω_log10pT0	0.0616355	3.11386	NA	NA	1125.86	NA
05302E	c=6+re, Abs=cat cov tstart, LR=cat cov log10pT0,c,log10β,tstart, E	ω_tstart	0.920781	364.824	Red	NA	1125.86	NA
05302E	c=6+re, Abs=cat cov tstart, LR=cat cov log10pT0,c,log10β,tstart, E	tstart_pop	20.9112	1123.19	Red	NA	1125.86	NA
05312E	c=6+re, Abs=cat cov tstart, LR=cat cov δ,log10pT0,c,log10β,tstart, E	a	0.730944	4.15834	NA	Red= 2	1132.5	log10pT0 - tstart
05312E	c=6+re, Abs=cat cov tstart, LR=cat cov δ,log10pT0,c,log10β,tstart, E	beta_c_LR_yes	-2.23396	10.9328	NA	Orange= 2	1132.5	NA
05312E	c=6+re, Abs=cat cov tstart, LR=cat cov δ,log10pT0,c,log10β,tstart, E	beta_δ_LR_yes	-0.6219	-104.821	Orange	Yellow= 4	1132.5	NA
05312E	c=6+re, Abs=cat cov tstart, LR=cat cov δ,log10pT0,c,log10β,tstart, E	beta_log10β_LR_yes	0.621572	-7.55468	NA	NA	1132.5	NA
05312E	c=6+re, Abs=cat cov tstart, LR=cat cov δ,log10pT0,c,log10β,tstart, E	beta_log10pT0_LR_yes	-0.332674	-19.8464	NA	NA	1132.5	NA
05312E	c=6+re, Abs=cat cov tstart, LR=cat cov δ,log10pT0,c,log10β,tstart, E	beta_tstart_f80_yes	0.529259	-94.664	Yellow	NA	1132.5	NA
05312E	c=6+re, Abs=cat cov tstart, LR=cat cov δ,log10pT0,c,log10β,tstart, E	beta_tstart_LR_yes	-1.33255	3.29523	NA	NA	1132.5	NA
05312E	c=6+re, Abs=cat cov tstart, LR=cat cov δ,log10pT0,c,log10β,tstart, E	δ_pop	0.386303	57.986	Yellow	NA	1132.5	NA
05312E	c=6+re, Abs=cat cov tstart, LR=cat cov δ,log10pT0,c,log10β,tstart, E	log10β_pop	-4.16258	-8.60931	NA	NA	1132.5	NA
05312E	c=6+re, Abs=cat cov tstart, LR=cat cov δ,log10pT0,c,log10β,tstart, E	log10pT0_pop	5.12901	5.71292	NA	NA	1132.5	NA
05312E	c=6+re, Abs=cat cov tstart, LR=cat cov δ,log10pT0,c,log10β,tstart, E	ω_c	0.723755	757.111	Red	NA	1132.5	NA
05312E	c=6+re, Abs=cat cov tstart, LR=cat cov δ,log10pT0,c,log10β,tstart, E	ω_δ	1.10212	52.1144	Yellow	NA	1132.5	NA
05312E	c=6+re, Abs=cat cov tstart, LR=cat cov δ,log10pT0,c,log10β,tstart, E	ω_log10β	0.247706	60.1948	Yellow	NA	1132.5	NA
05312E	c=6+re, Abs=cat cov tstart, LR=cat cov δ,log10pT0,c,log10β,tstart, E	ω_log10pT0	0.071312	6.20551	NA	NA	1132.5	NA
05312E	c=6+re, Abs=cat cov tstart, LR=cat cov δ,log10pT0,c,log10β,tstart, E	ω_tstart	0.960279	126.718	Orange	NA	1132.5	NA
05312E	c=6+re, Abs=cat cov tstart, LR=cat cov δ,log10pT0,c,log10β,tstart, E	tstart_pop	17.5672	1221.5	Red	NA	1132.5	NA
06012E	c=6+re, Abs=cat cov δ,log10pT0, LR=cat cov δ, E	a	0.755523	2.79484	NA	Red= 2	1133.86	NA - NA
06012E	c=6+re, Abs=cat cov δ,log10pT0, LR=cat cov δ, E	beta_δ_f80_yes	-0.890935	-86.9445	Yellow	Orange= 2	1133.86	NA
06012E	c=6+re, Abs=cat cov δ,log10pT0, LR=cat cov δ, E	beta_δ_LR_yes	-0.0838805	-612.759	Red	Yellow= 1	1133.86	NA
06012E	c=6+re, Abs=cat cov δ,log10pT0, LR=cat cov δ, E	beta_log10pT0_f80_yes	-0.0996301	-43.1885	NA	NA	1133.86	NA
06012E	c=6+re, Abs=cat cov δ,log10pT0, LR=cat cov δ, E	δ_pop	0.244255	35.1435	NA	NA	1133.86	NA
06012E	c=6+re, Abs=cat cov δ,log10pT0, LR=cat cov δ, E	log10β_pop	-3.85274	2.99577	NA	NA	1133.86	NA
06012E	c=6+re, Abs=cat cov δ,log10pT0, LR=cat cov δ, E	log10pT0_pop	4.7957	1.16178	NA	NA	1133.86	NA
06012E	c=6+re, Abs=cat cov δ,log10pT0, LR=cat cov δ, E	ω_c	1.00256	1515.35	Red	NA	1133.86	NA
06012E	c=6+re, Abs=cat cov δ,log10pT0, LR=cat cov δ, E	ω_δ	1.10375	1.91664	NA	NA	1133.86	NA
06012E	c=6+re, Abs=cat cov δ,log10pT0, LR=cat cov δ, E	ω_log10β	0.144563	19.9636	NA	NA	1133.86	NA
06012E	c=6+re, Abs=cat cov δ,log10pT0, LR=cat cov δ, E	ω_log10pT0	0.0249441	0.879484	NA	NA	1133.86	NA
06012E	c=6+re, Abs=cat cov δ,log10pT0, LR=cat cov δ, E	ω_tstart	1.22547	182.781	Orange	NA	1133.86	NA
06012E	c=6+re, Abs=cat cov δ,log10pT0, LR=cat cov δ, E	tstart_pop	12.3154	-106.174	Orange	NA	1133.86	NA
06022E	c=6+re, Abs=cat cov δ,log10pT0, LR=cat cov log10pT0, E	a	0.729354	3.13987	NA	Red= 1	1135.36	NA - NA
06022E	c=6+re, Abs=cat cov δ,log10pT0, LR=cat cov log10pT0, E	beta_δ_f80_yes	-1.00251	-72.9154	Yellow	Orange= 2	1135.36	NA
06022E	c=6+re, Abs=cat cov δ,log10pT0, LR=cat cov log10pT0, E	beta_log10pT0_f80_yes	-0.179868	-27.5595	NA	Yellow= 2	1135.36	NA
06022E	c=6+re, Abs=cat cov δ,log10pT0, LR=cat cov log10pT0, E	beta_log10pT0_LR_yes	0.0221932	146.264	Orange	NA	1135.36	NA
06022E	c=6+re, Abs=cat cov δ,log10pT0, LR=cat cov log10pT0, E	δ_pop	0.244116	25.3264	NA	NA	1135.36	NA
06022E	c=6+re, Abs=cat cov δ,log10pT0, LR=cat cov log10pT0, E	log10β_pop	-3.83356	3.06462	NA	NA	1135.36	NA
06022E	c=6+re, Abs=cat cov δ,log10pT0, LR=cat cov log10pT0, E	log10pT0_pop	4.82721	2.54034	NA	NA	1135.36	NA
06022E	c=6+re, Abs=cat cov δ,log10pT0, LR=cat cov log10pT0, E	ω_c	1.03729	1327.39	Red	NA	1135.36	NA
06022E	c=6+re, Abs=cat cov δ,log10pT0, LR=cat cov log10pT0, E	ω_δ	1.11056	2.397	NA	NA	1135.36	NA
06022E	c=6+re, Abs=cat cov δ,log10pT0, LR=cat cov log10pT0, E	ω_log10β	0.213097	19.7297	NA	NA	1135.36	NA
06022E	c=6+re, Abs=cat cov δ,log10pT0, LR=cat cov log10pT0, E	ω_log10pT0	0.026708	3.28234	NA	NA	1135.36	NA
06022E	c=6+re, Abs=cat cov δ,log10pT0, LR=cat cov log10pT0, E	ω_tstart	1.03571	116.03	Orange	NA	1135.36	NA
06022E	c=6+re, Abs=cat cov δ,log10pT0, LR=cat cov log10pT0, E	tstart_pop	11.2903	-77.7917	Yellow	NA	1135.36	NA
06032E	c=6+re, Abs=cat cov δ,log10pT0, LR=cat cov c, E	a	0.74799	3.21801	NA	Red= 1	1136.42	NA - NA
06032E	c=6+re, Abs=cat cov δ,log10pT0, LR=cat cov c, E	beta_c_LR_yes	-0.940464	20.0854	NA	Orange= 2	1136.42	NA
06032E	c=6+re, Abs=cat cov δ,log10pT0, LR=cat cov c, E	beta_δ_f80_yes	-0.909954	-90.5675	Yellow	Yellow= 2	1136.42	NA
06032E	c=6+re, Abs=cat cov δ,log10pT0, LR=cat cov c, E	beta_log10pT0_f80_yes	-0.147132	-172.092	Orange	NA	1136.42	NA
06032E	c=6+re, Abs=cat cov δ,log10pT0, LR=cat cov c, E	δ_pop	0.214361	28.9873	NA	NA	1136.42	NA
06032E	c=6+re, Abs=cat cov δ,log10pT0, LR=cat cov c, E	log10β_pop	-3.64963	-41.6973	NA	NA	1136.42	NA
06032E	c=6+re, Abs=cat cov δ,log10pT0, LR=cat cov c, E	log10pT0_pop	4.40239	9.20013	NA	NA	1136.42	NA
06032E	c=6+re, Abs=cat cov δ,log10pT0, LR=cat cov c, E	ω_c	1.37562	831.646	Red	NA	1136.42	NA
06032E	c=6+re, Abs=cat cov δ,log10pT0, LR=cat cov c, E	ω_δ	0.822154	2.83699	NA	NA	1136.42	NA
06032E	c=6+re, Abs=cat cov δ,log10pT0, LR=cat cov c, E	ω_log10β	0.135555	14.4537	NA	NA	1136.42	NA
06032E	c=6+re, Abs=cat cov δ,log10pT0, LR=cat cov c, E	ω_log10pT0	0.0501622	4.81	NA	NA	1136.42	NA
06032E	c=6+re, Abs=cat cov δ,log10pT0, LR=cat cov c, E	ω_tstart	1.04708	190.657	Orange	NA	1136.42	NA
06032E	c=6+re, Abs=cat cov δ,log10pT0, LR=cat cov c, E	tstart_pop	12.0038	-78.1235	Yellow	NA	1136.42	NA
06042E	c=6+re, Abs=cat cov δ,log10pT0, LR=cat cov log10β, E	a	0.746026	3.72909	NA	Red= 2	1132.41	NA - NA
06042E	c=6+re, Abs=cat cov δ,log10pT0, LR=cat cov log10β, E	beta_δ_f80_yes	-1.20258	-101.013	Orange	Orange= 3	1132.41	NA
06042E	c=6+re, Abs=cat cov δ,log10pT0, LR=cat cov log10β, E	beta_log10β_LR_yes	0.348747	-4.86263	NA	Yellow= 0	1132.41	NA
06042E	c=6+re, Abs=cat cov δ,log10pT0, LR=cat cov log10β, E	beta_log10pT0_f80_yes	-0.0735321	-154.434	Orange	NA	1132.41	NA
06042E	c=6+re, Abs=cat cov δ,log10pT0, LR=cat cov log10β, E	δ_pop	0.241207	26.8873	NA	NA	1132.41	NA
06042E	c=6+re, Abs=cat cov δ,log10pT0, LR=cat cov log10β, E	log10β_pop	-4.10083	3.04661	NA	NA	1132.41	NA
06042E	c=6+re, Abs=cat cov δ,log10pT0, LR=cat cov log10β, E	log10pT0_pop	4.72455	1.19183	NA	NA	1132.41	NA
06042E	c=6+re, Abs=cat cov δ,log10pT0, LR=cat cov log10β, E	ω_c	1.19325	1803.85	Red	NA	1132.41	NA
06042E	c=6+re, Abs=cat cov δ,log10pT0, LR=cat cov log10β, E	ω_δ	1.02354	2.30512	NA	NA	1132.41	NA
06042E	c=6+re, Abs=cat cov δ,log10pT0, LR=cat cov log10β, E	ω_log10β	0.141154	9.37548	NA	NA	1132.41	NA
06042E	c=6+re, Abs=cat cov δ,log10pT0, LR=cat cov log10β, E	ω_log10pT0	0.0247824	2.36391	NA	NA	1132.41	NA
06042E	c=6+re, Abs=cat cov δ,log10pT0, LR=cat cov log10β, E	ω_tstart	1.09175	182.096	Orange	NA	1132.41	NA
06042E	c=6+re, Abs=cat cov δ,log10pT0, LR=cat cov log10β, E	tstart_pop	10.4769	818.886	Red	NA	1132.41	NA
06052E	c=6+re, Abs=cat cov δ,log10pT0, LR=cat cov tstart, E	a	0.747964	4.05481	NA	Red= 1	1127.15	c - log10β
06052E	c=6+re, Abs=cat cov δ,log10pT0, LR=cat cov tstart, E	beta_δ_f80_yes	-1.24336	-73.8273	Yellow	Orange= 3	1127.15	NA
06052E	c=6+re, Abs=cat cov δ,log10pT0, LR=cat cov tstart, E	beta_log10pT0_f80_yes	-0.0874726	-145.696	Orange	Yellow= 1	1127.15	NA
06052E	c=6+re, Abs=cat cov δ,log10pT0, LR=cat cov tstart, E	beta_tstart_LR_yes	-1.09165	3.02272	NA	NA	1127.15	NA
06052E	c=6+re, Abs=cat cov δ,log10pT0, LR=cat cov tstart, E	δ_pop	0.219174	25.6223	NA	NA	1127.15	NA
06052E	c=6+re, Abs=cat cov δ,log10pT0, LR=cat cov tstart, E	log10β_pop	-3.78034	3.9652	NA	NA	1127.15	NA
06052E	c=6+re, Abs=cat cov δ,log10pT0, LR=cat cov tstart, E	log10pT0_pop	4.62222	1.62109	NA	NA	1127.15	NA
06052E	c=6+re, Abs=cat cov δ,log10pT0, LR=cat cov tstart, E	ω_c	1.18636	1570.5	Red	NA	1127.15	NA
06052E	c=6+re, Abs=cat cov δ,log10pT0, LR=cat cov tstart, E	ω_δ	0.957065	-19.7011	NA	NA	1127.15	NA
06052E	c=6+re, Abs=cat cov δ,log10pT0, LR=cat cov tstart, E	ω_log10β	0.129931	17.0449	NA	NA	1127.15	NA
06052E	c=6+re, Abs=cat cov δ,log10pT0, LR=cat cov tstart, E	ω_log10pT0	0.0254284	10.2915	NA	NA	1127.15	NA
06052E	c=6+re, Abs=cat cov δ,log10pT0, LR=cat cov tstart, E	ω_tstart	0.909671	152.185	Orange	NA	1127.15	NA
06052E	c=6+re, Abs=cat cov δ,log10pT0, LR=cat cov tstart, E	tstart_pop	20.0909	-165.176	Orange	NA	1127.15	NA
06062E	c=6+re, Abs=cat cov δ,log10pT0, LR=cat cov δ,log10pT0, E	a	0.737742	3.36813	NA	Red= 4	1155.31	log10pT0 - c
06062E	c=6+re, Abs=cat cov δ,log10pT0, LR=cat cov δ,log10pT0, E	beta_δ_f80_yes	3.93175	23.1602	NA	Orange= 0	1155.31	NA
06062E	c=6+re, Abs=cat cov δ,log10pT0, LR=cat cov δ,log10pT0, E	beta_δ_LR_yes	0.122084	343.246	Red	Yellow= 1	1155.31	NA
06062E	c=6+re, Abs=cat cov δ,log10pT0, LR=cat cov δ,log10pT0, E	beta_log10pT0_f80_yes	0.218314	40.296	NA	NA	1155.31	NA
06062E	c=6+re, Abs=cat cov δ,log10pT0, LR=cat cov δ,log10pT0, E	beta_log10pT0_LR_yes	0.0286557	238.403	Red	NA	1155.31	NA
06062E	c=6+re, Abs=cat cov δ,log10pT0, LR=cat cov δ,log10pT0, E	δ_pop	0.21876	26.8307	NA	NA	1155.31	NA
06062E	c=6+re, Abs=cat cov δ,log10pT0, LR=cat cov δ,log10pT0, E	log10β_pop	-3.68396	0.800523	NA	NA	1155.31	NA
06062E	c=6+re, Abs=cat cov δ,log10pT0, LR=cat cov δ,log10pT0, E	log10pT0_pop	4.50735	4.27197	NA	NA	1155.31	NA
06062E	c=6+re, Abs=cat cov δ,log10pT0, LR=cat cov δ,log10pT0, E	ω_c	1.73367	306.735	Red	NA	1155.31	NA
06062E	c=6+re, Abs=cat cov δ,log10pT0, LR=cat cov δ,log10pT0, E	ω_δ	0.795143	1.50514	NA	NA	1155.31	NA
06062E	c=6+re, Abs=cat cov δ,log10pT0, LR=cat cov δ,log10pT0, E	ω_log10β	0.0732371	1.63567	NA	NA	1155.31	NA
06062E	c=6+re, Abs=cat cov δ,log10pT0, LR=cat cov δ,log10pT0, E	ω_log10pT0	0.103238	3.26304	NA	NA	1155.31	NA
06062E	c=6+re, Abs=cat cov δ,log10pT0, LR=cat cov δ,log10pT0, E	ω_tstart	1.0359	251.377	Red	NA	1155.31	NA
06062E	c=6+re, Abs=cat cov δ,log10pT0, LR=cat cov δ,log10pT0, E	tstart_pop	12.5957	-78.0848	Yellow	NA	1155.31	NA
06072E	c=6+re, Abs=cat cov δ,log10pT0, LR=cat cov δ,c, E	a	0.753499	3.34883	NA	Red= 1	1140.88	NA - NA
06072E	c=6+re, Abs=cat cov δ,log10pT0, LR=cat cov δ,c, E	beta_c_LR_yes	-1.33501	8.42425	NA	Orange= 2	1140.88	NA
06072E	c=6+re, Abs=cat cov δ,log10pT0, LR=cat cov δ,c, E	beta_δ_f80_yes	-0.962115	-59.7897	Yellow	Yellow= 2	1140.88	NA
06072E	c=6+re, Abs=cat cov δ,log10pT0, LR=cat cov δ,c, E	beta_δ_LR_yes	0.240197	170.785	Orange	NA	1140.88	NA
06072E	c=6+re, Abs=cat cov δ,log10pT0, LR=cat cov δ,c, E	beta_log10pT0_f80_yes	-0.243933	-23.271	NA	NA	1140.88	NA
06072E	c=6+re, Abs=cat cov δ,log10pT0, LR=cat cov δ,c, E	δ_pop	0.171239	28.6626	NA	NA	1140.88	NA
06072E	c=6+re, Abs=cat cov δ,log10pT0, LR=cat cov δ,c, E	log10β_pop	-3.55549	-7.03695	NA	NA	1140.88	NA
06072E	c=6+re, Abs=cat cov δ,log10pT0, LR=cat cov δ,c, E	log10pT0_pop	4.267	2.66779	NA	NA	1140.88	NA
06072E	c=6+re, Abs=cat cov δ,log10pT0, LR=cat cov δ,c, E	ω_c	1.50375	510.425	Red	NA	1140.88	NA
06072E	c=6+re, Abs=cat cov δ,log10pT0, LR=cat cov δ,c, E	ω_δ	0.748376	1.47996	NA	NA	1140.88	NA
06072E	c=6+re, Abs=cat cov δ,log10pT0, LR=cat cov δ,c, E	ω_log10β	0.166745	4.83762	NA	NA	1140.88	NA
06072E	c=6+re, Abs=cat cov δ,log10pT0, LR=cat cov δ,c, E	ω_log10pT0	0.0580396	2.26524	NA	NA	1140.88	NA
06072E	c=6+re, Abs=cat cov δ,log10pT0, LR=cat cov δ,c, E	ω_tstart	1.02875	112.616	Orange	NA	1140.88	NA
06072E	c=6+re, Abs=cat cov δ,log10pT0, LR=cat cov δ,c, E	tstart_pop	11.4611	-73.4162	Yellow	NA	1140.88	NA
06082E	c=6+re, Abs=cat cov δ,log10pT0, LR=cat cov δ,log10β, E	a	0.719843	2.88594	NA	Red= 2	1138.58	c - log10β
06082E	c=6+re, Abs=cat cov δ,log10pT0, LR=cat cov δ,log10β, E	beta_δ_f80_yes	-0.920861	-100.239	Orange	Orange= 2	1138.58	NA
06082E	c=6+re, Abs=cat cov δ,log10pT0, LR=cat cov δ,log10β, E	beta_δ_LR_yes	-0.358464	-139.691	Orange	Yellow= 1	1138.58	NA
06082E	c=6+re, Abs=cat cov δ,log10pT0, LR=cat cov δ,log10β, E	beta_log10β_LR_yes	0.499492	-5.07523	NA	NA	1138.58	NA
06082E	c=6+re, Abs=cat cov δ,log10pT0, LR=cat cov δ,log10β, E	beta_log10pT0_f80_yes	-0.166837	-47.4599	NA	NA	1138.58	NA
06082E	c=6+re, Abs=cat cov δ,log10pT0, LR=cat cov δ,log10β, E	δ_pop	0.316807	31.6229	NA	NA	1138.58	NA
06082E	c=6+re, Abs=cat cov δ,log10pT0, LR=cat cov δ,log10β, E	log10β_pop	-4.18799	2.39007	NA	NA	1138.58	NA
06082E	c=6+re, Abs=cat cov δ,log10pT0, LR=cat cov δ,log10β, E	log10pT0_pop	4.96353	2.71786	NA	NA	1138.58	NA
06082E	c=6+re, Abs=cat cov δ,log10pT0, LR=cat cov δ,log10β, E	ω_c	0.648884	1018.97	Red	NA	1138.58	NA
06082E	c=6+re, Abs=cat cov δ,log10pT0, LR=cat cov δ,log10β, E	ω_δ	1.053	2.54196	NA	NA	1138.58	NA
06082E	c=6+re, Abs=cat cov δ,log10pT0, LR=cat cov δ,log10β, E	ω_log10β	0.317493	19.8691	NA	NA	1138.58	NA
06082E	c=6+re, Abs=cat cov δ,log10pT0, LR=cat cov δ,log10β, E	ω_log10pT0	0.0734993	3.62608	NA	NA	1138.58	NA
06082E	c=6+re, Abs=cat cov δ,log10pT0, LR=cat cov δ,log10β, E	ω_tstart	1.10389	79.1794	Yellow	NA	1138.58	NA
06082E	c=6+re, Abs=cat cov δ,log10pT0, LR=cat cov δ,log10β, E	tstart_pop	11.2202	577.417	Red	NA	1138.58	NA
06092E	c=6+re, Abs=cat cov δ,log10pT0, LR=cat cov δ,tstart, E	a	0.75884	4.44828	NA	Red= 4	1128.53	c - log10β
06092E	c=6+re, Abs=cat cov δ,log10pT0, LR=cat cov δ,tstart, E	beta_δ_f80_yes	-0.92885	-76.6756	Yellow	Orange= 0	1128.53	NA
06092E	c=6+re, Abs=cat cov δ,log10pT0, LR=cat cov δ,tstart, E	beta_δ_LR_yes	-0.0642755	-737.113	Red	Yellow= 1	1128.53	NA
06092E	c=6+re, Abs=cat cov δ,log10pT0, LR=cat cov δ,tstart, E	beta_log10pT0_f80_yes	-0.110253	-31.3321	NA	NA	1128.53	NA
06092E	c=6+re, Abs=cat cov δ,log10pT0, LR=cat cov δ,tstart, E	beta_tstart_LR_yes	-1.19761	2.16319	NA	NA	1128.53	NA
06092E	c=6+re, Abs=cat cov δ,log10pT0, LR=cat cov δ,tstart, E	δ_pop	0.225557	36.6206	NA	NA	1128.53	NA
06092E	c=6+re, Abs=cat cov δ,log10pT0, LR=cat cov δ,tstart, E	log10β_pop	-3.83929	3.91302	NA	NA	1128.53	NA
06092E	c=6+re, Abs=cat cov δ,log10pT0, LR=cat cov δ,tstart, E	log10pT0_pop	4.8151	2.37517	NA	NA	1128.53	NA
06092E	c=6+re, Abs=cat cov δ,log10pT0, LR=cat cov δ,tstart, E	ω_c	1.04139	914.908	Red	NA	1128.53	NA
06092E	c=6+re, Abs=cat cov δ,log10pT0, LR=cat cov δ,tstart, E	ω_δ	1.02924	-16.0806	NA	NA	1128.53	NA
06092E	c=6+re, Abs=cat cov δ,log10pT0, LR=cat cov δ,tstart, E	ω_log10β	0.1135	12.4459	NA	NA	1128.53	NA
06092E	c=6+re, Abs=cat cov δ,log10pT0, LR=cat cov δ,tstart, E	ω_log10pT0	0.0260589	3.76463	NA	NA	1128.53	NA
06092E	c=6+re, Abs=cat cov δ,log10pT0, LR=cat cov δ,tstart, E	ω_tstart	1.04049	261.989	Red	NA	1128.53	NA
06092E	c=6+re, Abs=cat cov δ,log10pT0, LR=cat cov δ,tstart, E	tstart_pop	22.8367	-228.308	Red	NA	1128.53	NA
06102E	c=6+re, Abs=cat cov δ,log10pT0, LR=cat cov log10pT0,c, E	a	0.748998	6.96279	NA	Red= 3	1134.83	NA - NA
06102E	c=6+re, Abs=cat cov δ,log10pT0, LR=cat cov log10pT0,c, E	beta_c_LR_yes	-0.986288	9.61306	NA	Orange= 1	1134.83	NA
06102E	c=6+re, Abs=cat cov δ,log10pT0, LR=cat cov log10pT0,c, E	beta_δ_f80_yes	-0.668005	-515.829	Red	Yellow= 0	1134.83	NA
06102E	c=6+re, Abs=cat cov δ,log10pT0, LR=cat cov log10pT0,c, E	beta_log10pT0_f80_yes	-0.0536405	-21.1343	NA	NA	1134.83	NA
06102E	c=6+re, Abs=cat cov δ,log10pT0, LR=cat cov log10pT0,c, E	beta_log10pT0_LR_yes	-0.0717986	-36.6131	NA	NA	1134.83	NA
06102E	c=6+re, Abs=cat cov δ,log10pT0, LR=cat cov log10pT0,c, E	δ_pop	0.216416	39.5508	NA	NA	1134.83	NA
06102E	c=6+re, Abs=cat cov δ,log10pT0, LR=cat cov log10pT0,c, E	log10β_pop	-3.7995	NA	NA	NA	1134.83	NA
06102E	c=6+re, Abs=cat cov δ,log10pT0, LR=cat cov log10pT0,c, E	log10pT0_pop	4.69169	4.53991	NA	NA	1134.83	NA
06102E	c=6+re, Abs=cat cov δ,log10pT0, LR=cat cov log10pT0,c, E	ω_c	1.0591	84083.6	Red	NA	1134.83	NA
06102E	c=6+re, Abs=cat cov δ,log10pT0, LR=cat cov log10pT0,c, E	ω_δ	1.07009	17.7554	NA	NA	1134.83	NA
06102E	c=6+re, Abs=cat cov δ,log10pT0, LR=cat cov log10pT0,c, E	ω_log10β	0.0856647	43.201	NA	NA	1134.83	NA
06102E	c=6+re, Abs=cat cov δ,log10pT0, LR=cat cov log10pT0,c, E	ω_log10pT0	0.00295319	3.38883	NA	NA	1134.83	NA
06102E	c=6+re, Abs=cat cov δ,log10pT0, LR=cat cov log10pT0,c, E	ω_tstart	1.15023	771.94	Red	NA	1134.83	NA
06102E	c=6+re, Abs=cat cov δ,log10pT0, LR=cat cov log10pT0,c, E	tstart_pop	10.6165	-144.644	Orange	NA	1134.83	NA
06112E	c=6+re, Abs=cat cov δ,log10pT0, LR=cat cov log10pT0,log10β, E	a	0.745477	3.17393	NA	Red= 3	1128.33	NA - NA
06112E	c=6+re, Abs=cat cov δ,log10pT0, LR=cat cov log10pT0,log10β, E	beta_δ_f80_yes	-1.10543	-61.23	Yellow	Orange= 0	1128.33	NA
06112E	c=6+re, Abs=cat cov δ,log10pT0, LR=cat cov log10pT0,log10β, E	beta_log10β_LR_yes	0.447849	-4.58024	NA	Yellow= 1	1128.33	NA
06112E	c=6+re, Abs=cat cov δ,log10pT0, LR=cat cov log10pT0,log10β, E	beta_log10pT0_f80_yes	-0.118711	-26.6243	NA	NA	1128.33	NA
06112E	c=6+re, Abs=cat cov δ,log10pT0, LR=cat cov log10pT0,log10β, E	beta_log10pT0_LR_yes	-0.0698482	-37.3168	NA	NA	1128.33	NA
06112E	c=6+re, Abs=cat cov δ,log10pT0, LR=cat cov log10pT0,log10β, E	δ_pop	0.250283	27.0735	NA	NA	1128.33	NA
06112E	c=6+re, Abs=cat cov δ,log10pT0, LR=cat cov log10pT0,log10β, E	log10β_pop	-4.14963	1.07542	NA	NA	1128.33	NA
06112E	c=6+re, Abs=cat cov δ,log10pT0, LR=cat cov log10pT0,log10β, E	log10pT0_pop	5.02643	1.63596	NA	NA	1128.33	NA
06112E	c=6+re, Abs=cat cov δ,log10pT0, LR=cat cov log10pT0,log10β, E	ω_c	0.880087	1213.08	Red	NA	1128.33	NA
06112E	c=6+re, Abs=cat cov δ,log10pT0, LR=cat cov log10pT0,log10β, E	ω_δ	1.15932	2.21163	NA	NA	1128.33	NA
06112E	c=6+re, Abs=cat cov δ,log10pT0, LR=cat cov log10pT0,log10β, E	ω_log10β	0.0798177	6.09791	NA	NA	1128.33	NA
06112E	c=6+re, Abs=cat cov δ,log10pT0, LR=cat cov log10pT0,log10β, E	ω_log10pT0	0.024335	1.65915	NA	NA	1128.33	NA
06112E	c=6+re, Abs=cat cov δ,log10pT0, LR=cat cov log10pT0,log10β, E	ω_tstart	1.08881	285.524	Red	NA	1128.33	NA
06112E	c=6+re, Abs=cat cov δ,log10pT0, LR=cat cov log10pT0,log10β, E	tstart_pop	11.2661	638.288	Red	NA	1128.33	NA
06122E	c=6+re, Abs=cat cov δ,log10pT0, LR=cat cov log10pT0,tstart, E	a	0.745491	3.799	NA	Red= 1	1130.05	c - log10β
06122E	c=6+re, Abs=cat cov δ,log10pT0, LR=cat cov log10pT0,tstart, E	beta_δ_f80_yes	-0.981789	-83.5192	Yellow	Orange= 2	1130.05	NA
06122E	c=6+re, Abs=cat cov δ,log10pT0, LR=cat cov log10pT0,tstart, E	beta_log10pT0_f80_yes	-0.14191	-11.7115	NA	Yellow= 2	1130.05	NA
06122E	c=6+re, Abs=cat cov δ,log10pT0, LR=cat cov log10pT0,tstart, E	beta_log10pT0_LR_yes	0.0153673	68.6534	Yellow	NA	1130.05	NA
06122E	c=6+re, Abs=cat cov δ,log10pT0, LR=cat cov log10pT0,tstart, E	beta_tstart_LR_yes	-1.19358	1.96753	NA	NA	1130.05	NA
06122E	c=6+re, Abs=cat cov δ,log10pT0, LR=cat cov log10pT0,tstart, E	δ_pop	0.189075	25.2777	NA	NA	1130.05	NA
06122E	c=6+re, Abs=cat cov δ,log10pT0, LR=cat cov log10pT0,tstart, E	log10β_pop	-3.67732	1.6445	NA	NA	1130.05	NA
06122E	c=6+re, Abs=cat cov δ,log10pT0, LR=cat cov log10pT0,tstart, E	log10pT0_pop	4.59105	0.948292	NA	NA	1130.05	NA
06122E	c=6+re, Abs=cat cov δ,log10pT0, LR=cat cov log10pT0,tstart, E	ω_c	1.16838	5666.86	Red	NA	1130.05	NA
06122E	c=6+re, Abs=cat cov δ,log10pT0, LR=cat cov log10pT0,tstart, E	ω_δ	0.976527	-21.6194	NA	NA	1130.05	NA
06122E	c=6+re, Abs=cat cov δ,log10pT0, LR=cat cov log10pT0,tstart, E	ω_log10β	0.159254	6.72298	NA	NA	1130.05	NA
06122E	c=6+re, Abs=cat cov δ,log10pT0, LR=cat cov log10pT0,tstart, E	ω_log10pT0	0.00532786	0.672971	NA	NA	1130.05	NA
06122E	c=6+re, Abs=cat cov δ,log10pT0, LR=cat cov log10pT0,tstart, E	ω_tstart	0.891782	125.438	Orange	NA	1130.05	NA
06122E	c=6+re, Abs=cat cov δ,log10pT0, LR=cat cov log10pT0,tstart, E	tstart_pop	22.4144	-167.519	Orange	NA	1130.05	NA
06132E	c=6+re, Abs=cat cov δ,log10pT0, LR=cat cov c,log10β, E	a	0.753109	3.68134	NA	Red= 3	1140.05	NA - NA
06132E	c=6+re, Abs=cat cov δ,log10pT0, LR=cat cov c,log10β, E	beta_c_LR_yes	-1.56594	17.8394	NA	Orange= 1	1140.05	NA
06132E	c=6+re, Abs=cat cov δ,log10pT0, LR=cat cov c,log10β, E	beta_δ_f80_yes	-0.536526	-212.233	Red	Yellow= 1	1140.05	NA
06132E	c=6+re, Abs=cat cov δ,log10pT0, LR=cat cov c,log10β, E	beta_log10β_LR_yes	0.131048	-8.91666	NA	NA	1140.05	NA
06132E	c=6+re, Abs=cat cov δ,log10pT0, LR=cat cov c,log10β, E	beta_log10pT0_f80_yes	-0.223634	-89.8668	Yellow	NA	1140.05	NA
06132E	c=6+re, Abs=cat cov δ,log10pT0, LR=cat cov c,log10β, E	δ_pop	0.218091	31.1082	NA	NA	1140.05	NA
06132E	c=6+re, Abs=cat cov δ,log10pT0, LR=cat cov c,log10β, E	log10β_pop	-3.58895	-19.9531	NA	NA	1140.05	NA
06132E	c=6+re, Abs=cat cov δ,log10pT0, LR=cat cov c,log10β, E	log10pT0_pop	4.27839	5.00424	NA	NA	1140.05	NA
06132E	c=6+re, Abs=cat cov δ,log10pT0, LR=cat cov c,log10β, E	ω_c	1.55048	684.95	Red	NA	1140.05	NA
06132E	c=6+re, Abs=cat cov δ,log10pT0, LR=cat cov c,log10β, E	ω_δ	0.710904	2.28968	NA	NA	1140.05	NA
06132E	c=6+re, Abs=cat cov δ,log10pT0, LR=cat cov c,log10β, E	ω_log10β	0.135475	11.5161	NA	NA	1140.05	NA
06132E	c=6+re, Abs=cat cov δ,log10pT0, LR=cat cov c,log10β, E	ω_log10pT0	0.0966161	5.6066	NA	NA	1140.05	NA
06132E	c=6+re, Abs=cat cov δ,log10pT0, LR=cat cov c,log10β, E	ω_tstart	0.989795	162.387	Orange	NA	1140.05	NA
06132E	c=6+re, Abs=cat cov δ,log10pT0, LR=cat cov c,log10β, E	tstart_pop	12.5727	3393.42	Red	NA	1140.05	NA
06142E	c=6+re, Abs=cat cov δ,log10pT0, LR=cat cov c,tstart, E	a	0.735697	4.01601	NA	Red= 1	1134.59	c - log10β
06142E	c=6+re, Abs=cat cov δ,log10pT0, LR=cat cov c,tstart, E	beta_c_LR_yes	-1.07883	23.2941	NA	Orange= 2	1134.59	NA
06142E	c=6+re, Abs=cat cov δ,log10pT0, LR=cat cov c,tstart, E	beta_δ_f80_yes	-0.510375	-119.96	Orange	Yellow= 1	1134.59	NA
06142E	c=6+re, Abs=cat cov δ,log10pT0, LR=cat cov c,tstart, E	beta_log10pT0_f80_yes	-0.228524	-43.908	NA	NA	1134.59	NA
06142E	c=6+re, Abs=cat cov δ,log10pT0, LR=cat cov c,tstart, E	beta_tstart_LR_yes	-1.20243	1.8438	NA	NA	1134.59	NA
06142E	c=6+re, Abs=cat cov δ,log10pT0, LR=cat cov c,tstart, E	δ_pop	0.230015	39.9249	NA	NA	1134.59	NA
06142E	c=6+re, Abs=cat cov δ,log10pT0, LR=cat cov c,tstart, E	log10β_pop	-3.60906	-18.268	NA	NA	1134.59	NA
06142E	c=6+re, Abs=cat cov δ,log10pT0, LR=cat cov c,tstart, E	log10pT0_pop	4.47959	5.2326	NA	NA	1134.59	NA
06142E	c=6+re, Abs=cat cov δ,log10pT0, LR=cat cov c,tstart, E	ω_c	1.6964	1232.23	Red	NA	1134.59	NA
06142E	c=6+re, Abs=cat cov δ,log10pT0, LR=cat cov c,tstart, E	ω_δ	0.685987	-40.0322	NA	NA	1134.59	NA
06142E	c=6+re, Abs=cat cov δ,log10pT0, LR=cat cov c,tstart, E	ω_log10β	0.339645	10.1815	NA	NA	1134.59	NA
06142E	c=6+re, Abs=cat cov δ,log10pT0, LR=cat cov c,tstart, E	ω_log10pT0	0.041174	7.0103	NA	NA	1134.59	NA
06142E	c=6+re, Abs=cat cov δ,log10pT0, LR=cat cov c,tstart, E	ω_tstart	0.858839	61.0504	Yellow	NA	1134.59	NA
06142E	c=6+re, Abs=cat cov δ,log10pT0, LR=cat cov c,tstart, E	tstart_pop	22.9335	-177.435	Orange	NA	1134.59	NA
06152E	c=6+re, Abs=cat cov δ,log10pT0, LR=cat cov log10β,tstart, E	a	0.75087	4.34793	NA	Red= 3	1134.76	NA - NA
06152E	c=6+re, Abs=cat cov δ,log10pT0, LR=cat cov log10β,tstart, E	beta_δ_f80_yes	-0.893435	-71.9444	Yellow	Orange= 0	1134.76	NA
06152E	c=6+re, Abs=cat cov δ,log10pT0, LR=cat cov log10β,tstart, E	beta_log10β_LR_yes	-0.0646365	-5.81102	NA	Yellow= 2	1134.76	NA
06152E	c=6+re, Abs=cat cov δ,log10pT0, LR=cat cov log10β,tstart, E	beta_log10pT0_f80_yes	-0.0761008	-84.9827	Yellow	NA	1134.76	NA
06152E	c=6+re, Abs=cat cov δ,log10pT0, LR=cat cov log10β,tstart, E	beta_tstart_LR_yes	-1.08643	1.57479	NA	NA	1134.76	NA
06152E	c=6+re, Abs=cat cov δ,log10pT0, LR=cat cov log10β,tstart, E	δ_pop	0.178861	24.037	NA	NA	1134.76	NA
06152E	c=6+re, Abs=cat cov δ,log10pT0, LR=cat cov log10β,tstart, E	log10β_pop	-3.44182	2.86976	NA	NA	1134.76	NA
06152E	c=6+re, Abs=cat cov δ,log10pT0, LR=cat cov log10β,tstart, E	log10pT0_pop	4.41986	6.10437	NA	NA	1134.76	NA
06152E	c=6+re, Abs=cat cov δ,log10pT0, LR=cat cov log10β,tstart, E	ω_c	1.34968	759.851	Red	NA	1134.76	NA
06152E	c=6+re, Abs=cat cov δ,log10pT0, LR=cat cov log10β,tstart, E	ω_δ	0.849246	-28.3214	NA	NA	1134.76	NA
06152E	c=6+re, Abs=cat cov δ,log10pT0, LR=cat cov log10β,tstart, E	ω_log10β	0.0803156	12.8884	NA	NA	1134.76	NA
06152E	c=6+re, Abs=cat cov δ,log10pT0, LR=cat cov log10β,tstart, E	ω_log10pT0	0.0617989	5.9252	NA	NA	1134.76	NA
06152E	c=6+re, Abs=cat cov δ,log10pT0, LR=cat cov log10β,tstart, E	ω_tstart	0.785361	207.906	Red	NA	1134.76	NA
06152E	c=6+re, Abs=cat cov δ,log10pT0, LR=cat cov log10β,tstart, E	tstart_pop	24.0352	-9076.92	Red	NA	1134.76	NA
06162E	c=6+re, Abs=cat cov δ,log10pT0, LR=cat cov δ,log10pT0,c, E	a	0.748196	3.70859	NA	Red= 2	1138.63	c - log10β
06162E	c=6+re, Abs=cat cov δ,log10pT0, LR=cat cov δ,log10pT0,c, E	beta_c_LR_yes	-0.541042	18.4865	NA	Orange= 0	1138.63	NA
06162E	c=6+re, Abs=cat cov δ,log10pT0, LR=cat cov δ,log10pT0,c, E	beta_δ_f80_yes	-0.985227	-74.4741	Yellow	Yellow= 5	1138.63	NA
06162E	c=6+re, Abs=cat cov δ,log10pT0, LR=cat cov δ,log10pT0,c, E	beta_δ_LR_yes	0.0963886	660.719	Red	NA	1138.63	NA
06162E	c=6+re, Abs=cat cov δ,log10pT0, LR=cat cov δ,log10pT0,c, E	beta_log10pT0_f80_yes	-0.124479	NA	NA	NA	1138.63	NA
06162E	c=6+re, Abs=cat cov δ,log10pT0, LR=cat cov δ,log10pT0,c, E	beta_log10pT0_LR_yes	-0.0358269	-97.8146	Yellow	NA	1138.63	NA
06162E	c=6+re, Abs=cat cov δ,log10pT0, LR=cat cov δ,log10pT0,c, E	δ_pop	0.224467	34.392	NA	NA	1138.63	NA
06162E	c=6+re, Abs=cat cov δ,log10pT0, LR=cat cov δ,log10pT0,c, E	log10β_pop	-3.84813	-54.0876	Yellow	NA	1138.63	NA
06162E	c=6+re, Abs=cat cov δ,log10pT0, LR=cat cov δ,log10pT0,c, E	log10pT0_pop	4.83027	1.05456	NA	NA	1138.63	NA
06162E	c=6+re, Abs=cat cov δ,log10pT0, LR=cat cov δ,log10pT0,c, E	ω_c	1.0497	12356.6	Red	NA	1138.63	NA
06162E	c=6+re, Abs=cat cov δ,log10pT0, LR=cat cov δ,log10pT0,c, E	ω_δ	1.04179	5.25126	NA	NA	1138.63	NA
06162E	c=6+re, Abs=cat cov δ,log10pT0, LR=cat cov δ,log10pT0,c, E	ω_log10β	0.231232	12.8962	NA	NA	1138.63	NA
06162E	c=6+re, Abs=cat cov δ,log10pT0, LR=cat cov δ,log10pT0,c, E	ω_log10pT0	0.00635983	0.490921	NA	NA	1138.63	NA
06162E	c=6+re, Abs=cat cov δ,log10pT0, LR=cat cov δ,log10pT0,c, E	ω_tstart	1.07971	97.1629	Yellow	NA	1138.63	NA
06162E	c=6+re, Abs=cat cov δ,log10pT0, LR=cat cov δ,log10pT0,c, E	tstart_pop	11.568	-79.3056	Yellow	NA	1138.63	NA
06172E	c=6+re, Abs=cat cov δ,log10pT0, LR=cat cov δ,log10pT0,log10β, E	a	0.749224	3.05062	NA	Red= 4	1138.05	NA - NA
06172E	c=6+re, Abs=cat cov δ,log10pT0, LR=cat cov δ,log10pT0,log10β, E	beta_δ_f80_yes	-1.19804	-58.9827	Yellow	Orange= 1	1138.05	NA
06172E	c=6+re, Abs=cat cov δ,log10pT0, LR=cat cov δ,log10pT0,log10β, E	beta_δ_LR_yes	-0.183447	-263.157	Red	Yellow= 1	1138.05	NA
06172E	c=6+re, Abs=cat cov δ,log10pT0, LR=cat cov δ,log10pT0,log10β, E	beta_log10β_LR_yes	0.339497	-2.75339	NA	NA	1138.05	NA
06172E	c=6+re, Abs=cat cov δ,log10pT0, LR=cat cov δ,log10pT0,log10β, E	beta_log10pT0_f80_yes	-0.151121	-34.8808	NA	NA	1138.05	NA
06172E	c=6+re, Abs=cat cov δ,log10pT0, LR=cat cov δ,log10pT0,log10β, E	beta_log10pT0_LR_yes	-0.00183592	-1048.44	Red	NA	1138.05	NA
06172E	c=6+re, Abs=cat cov δ,log10pT0, LR=cat cov δ,log10pT0,log10β, E	δ_pop	0.262236	33.0923	NA	NA	1138.05	NA
06172E	c=6+re, Abs=cat cov δ,log10pT0, LR=cat cov δ,log10pT0,log10β, E	log10β_pop	-3.97963	1.35116	NA	NA	1138.05	NA
06172E	c=6+re, Abs=cat cov δ,log10pT0, LR=cat cov δ,log10pT0,log10β, E	log10pT0_pop	4.55883	NA	NA	NA	1138.05	NA
06172E	c=6+re, Abs=cat cov δ,log10pT0, LR=cat cov δ,log10pT0,log10β, E	ω_c	1.45825	1688.94	Red	NA	1138.05	NA
06172E	c=6+re, Abs=cat cov δ,log10pT0, LR=cat cov δ,log10pT0,log10β, E	ω_δ	1.02681	2.14145	NA	NA	1138.05	NA
06172E	c=6+re, Abs=cat cov δ,log10pT0, LR=cat cov δ,log10pT0,log10β, E	ω_log10β	0.121931	NA	NA	NA	1138.05	NA
06172E	c=6+re, Abs=cat cov δ,log10pT0, LR=cat cov δ,log10pT0,log10β, E	ω_log10pT0	0.0217846	1.44258	NA	NA	1138.05	NA
06172E	c=6+re, Abs=cat cov δ,log10pT0, LR=cat cov δ,log10pT0,log10β, E	ω_tstart	1.10484	178.703	Orange	NA	1138.05	NA
06172E	c=6+re, Abs=cat cov δ,log10pT0, LR=cat cov δ,log10pT0,log10β, E	tstart_pop	10.6127	787.337	Red	NA	1138.05	NA
06182E	c=6+re, Abs=cat cov δ,log10pT0, LR=cat cov δ,log10pT0,tstart, E	a	0.754878	5.78364	NA	Red= 4	1134.5	NA - NA
06182E	c=6+re, Abs=cat cov δ,log10pT0, LR=cat cov δ,log10pT0,tstart, E	beta_δ_f80_yes	-1.05893	-73.3288	Yellow	Orange= 1	1134.5	NA
06182E	c=6+re, Abs=cat cov δ,log10pT0, LR=cat cov δ,log10pT0,tstart, E	beta_δ_LR_yes	-0.221356	-239.046	Red	Yellow= 2	1134.5	NA
06182E	c=6+re, Abs=cat cov δ,log10pT0, LR=cat cov δ,log10pT0,tstart, E	beta_log10pT0_f80_yes	-0.146512	-57.4925	Yellow	NA	1134.5	NA
06182E	c=6+re, Abs=cat cov δ,log10pT0, LR=cat cov δ,log10pT0,tstart, E	beta_log10pT0_LR_yes	-0.0245696	-350.228	Red	NA	1134.5	NA
06182E	c=6+re, Abs=cat cov δ,log10pT0, LR=cat cov δ,log10pT0,tstart, E	beta_tstart_LR_yes	-1.23797	1.77106	NA	NA	1134.5	NA
06182E	c=6+re, Abs=cat cov δ,log10pT0, LR=cat cov δ,log10pT0,tstart, E	δ_pop	0.226763	34.5978	NA	NA	1134.5	NA
06182E	c=6+re, Abs=cat cov δ,log10pT0, LR=cat cov δ,log10pT0,tstart, E	log10β_pop	-3.64731	4.30967	NA	NA	1134.5	NA
06182E	c=6+re, Abs=cat cov δ,log10pT0, LR=cat cov δ,log10pT0,tstart, E	log10pT0_pop	4.66588	11.5282	NA	NA	1134.5	NA
06182E	c=6+re, Abs=cat cov δ,log10pT0, LR=cat cov δ,log10pT0,tstart, E	ω_c	1.31815	3180.23	Red	NA	1134.5	NA
06182E	c=6+re, Abs=cat cov δ,log10pT0, LR=cat cov δ,log10pT0,tstart, E	ω_δ	1.03545	-39.467	NA	NA	1134.5	NA
06182E	c=6+re, Abs=cat cov δ,log10pT0, LR=cat cov δ,log10pT0,tstart, E	ω_log10β	0.241548	41.4018	NA	NA	1134.5	NA
06182E	c=6+re, Abs=cat cov δ,log10pT0, LR=cat cov δ,log10pT0,tstart, E	ω_log10pT0	0.0159938	NA	NA	NA	1134.5	NA
06182E	c=6+re, Abs=cat cov δ,log10pT0, LR=cat cov δ,log10pT0,tstart, E	ω_tstart	0.896388	102.001	Orange	NA	1134.5	NA
06182E	c=6+re, Abs=cat cov δ,log10pT0, LR=cat cov δ,log10pT0,tstart, E	tstart_pop	24.6292	-204.4	Red	NA	1134.5	NA
06192E	c=6+re, Abs=cat cov δ,log10pT0, LR=cat cov δ,c,log10β, E	a	0.747695	2.71294	NA	Red= 4	1133.04	NA - NA
06192E	c=6+re, Abs=cat cov δ,log10pT0, LR=cat cov δ,c,log10β, E	beta_c_LR_yes	0.436355	7.18926	NA	Orange= 0	1133.04	NA
06192E	c=6+re, Abs=cat cov δ,log10pT0, LR=cat cov δ,c,log10β, E	beta_δ_f80_yes	-0.979206	-76.1926	Yellow	Yellow= 1	1133.04	NA
06192E	c=6+re, Abs=cat cov δ,log10pT0, LR=cat cov δ,c,log10β, E	beta_δ_LR_yes	-0.223447	-245.802	Red	NA	1133.04	NA
06192E	c=6+re, Abs=cat cov δ,log10pT0, LR=cat cov δ,c,log10β, E	beta_log10β_LR_yes	0.364082	-2.44758	NA	NA	1133.04	NA
06192E	c=6+re, Abs=cat cov δ,log10pT0, LR=cat cov δ,c,log10β, E	beta_log10pT0_f80_yes	-0.0983037	-34.7531	NA	NA	1133.04	NA
06192E	c=6+re, Abs=cat cov δ,log10pT0, LR=cat cov δ,c,log10β, E	δ_pop	0.264399	36.8598	NA	NA	1133.04	NA
06192E	c=6+re, Abs=cat cov δ,log10pT0, LR=cat cov δ,c,log10β, E	log10β_pop	-4.19626	12.1741	NA	NA	1133.04	NA
06192E	c=6+re, Abs=cat cov δ,log10pT0, LR=cat cov δ,c,log10β, E	log10pT0_pop	4.99606	1.86537	NA	NA	1133.04	NA
06192E	c=6+re, Abs=cat cov δ,log10pT0, LR=cat cov δ,c,log10β, E	ω_c	0.886595	1908.91	Red	NA	1133.04	NA
06192E	c=6+re, Abs=cat cov δ,log10pT0, LR=cat cov δ,c,log10β, E	ω_δ	1.13752	2.19682	NA	NA	1133.04	NA
06192E	c=6+re, Abs=cat cov δ,log10pT0, LR=cat cov δ,c,log10β, E	ω_log10β	0.0767784	6.88209	NA	NA	1133.04	NA
06192E	c=6+re, Abs=cat cov δ,log10pT0, LR=cat cov δ,c,log10β, E	ω_log10pT0	0.0287753	1.17874	NA	NA	1133.04	NA
06192E	c=6+re, Abs=cat cov δ,log10pT0, LR=cat cov δ,c,log10β, E	ω_tstart	1.24054	406.111	Red	NA	1133.04	NA
06192E	c=6+re, Abs=cat cov δ,log10pT0, LR=cat cov δ,c,log10β, E	tstart_pop	10.722	842.414	Red	NA	1133.04	NA
06202E	c=6+re, Abs=cat cov δ,log10pT0, LR=cat cov δ,c,tstart, E	a	0.747901	3.69078	NA	Red= 3	1131.36	NA - NA
06202E	c=6+re, Abs=cat cov δ,log10pT0, LR=cat cov δ,c,tstart, E	beta_c_LR_yes	-0.799238	8.99716	NA	Orange= 1	1131.36	NA
06202E	c=6+re, Abs=cat cov δ,log10pT0, LR=cat cov δ,c,tstart, E	beta_δ_f80_yes	-1.29197	-59.3525	Yellow	Yellow= 2	1131.36	NA
06202E	c=6+re, Abs=cat cov δ,log10pT0, LR=cat cov δ,c,tstart, E	beta_δ_LR_yes	-0.00392623	-13100.8	Red	NA	1131.36	NA
06202E	c=6+re, Abs=cat cov δ,log10pT0, LR=cat cov δ,c,tstart, E	beta_log10pT0_f80_yes	-0.217979	-58.6754	Yellow	NA	1131.36	NA
06202E	c=6+re, Abs=cat cov δ,log10pT0, LR=cat cov δ,c,tstart, E	beta_tstart_LR_yes	-1.2735	2.13106	NA	NA	1131.36	NA
06202E	c=6+re, Abs=cat cov δ,log10pT0, LR=cat cov δ,c,tstart, E	δ_pop	0.250014	33.0116	NA	NA	1131.36	NA
06202E	c=6+re, Abs=cat cov δ,log10pT0, LR=cat cov δ,c,tstart, E	log10β_pop	-3.80716	-17.3768	NA	NA	1131.36	NA
06202E	c=6+re, Abs=cat cov δ,log10pT0, LR=cat cov δ,c,tstart, E	log10pT0_pop	4.62792	2.07269	NA	NA	1131.36	NA
06202E	c=6+re, Abs=cat cov δ,log10pT0, LR=cat cov δ,c,tstart, E	ω_c	1.13354	1013.39	Red	NA	1131.36	NA
06202E	c=6+re, Abs=cat cov δ,log10pT0, LR=cat cov δ,c,tstart, E	ω_δ	1.03739	-19.7402	NA	NA	1131.36	NA
06202E	c=6+re, Abs=cat cov δ,log10pT0, LR=cat cov δ,c,tstart, E	ω_log10β	0.123143	12.0043	NA	NA	1131.36	NA
06202E	c=6+re, Abs=cat cov δ,log10pT0, LR=cat cov δ,c,tstart, E	ω_log10pT0	0.0367126	4.64994	NA	NA	1131.36	NA
06202E	c=6+re, Abs=cat cov δ,log10pT0, LR=cat cov δ,c,tstart, E	ω_tstart	0.92025	226.933	Red	NA	1131.36	NA
06202E	c=6+re, Abs=cat cov δ,log10pT0, LR=cat cov δ,c,tstart, E	tstart_pop	20.767	-173.109	Orange	NA	1131.36	NA
06212E	c=6+re, Abs=cat cov δ,log10pT0, LR=cat cov δ,log10β,tstart, E	a	0.748851	3.75088	NA	Red= 3	1127.48	NA - NA
06212E	c=6+re, Abs=cat cov δ,log10pT0, LR=cat cov δ,log10β,tstart, E	beta_δ_f80_yes	-0.783849	-113.471	Orange	Orange= 2	1127.48	NA
06212E	c=6+re, Abs=cat cov δ,log10pT0, LR=cat cov δ,log10β,tstart, E	beta_δ_LR_yes	-0.318864	-174.652	Orange	Yellow= 0	1127.48	NA
06212E	c=6+re, Abs=cat cov δ,log10pT0, LR=cat cov δ,log10β,tstart, E	beta_log10β_LR_yes	0.275707	-2.76731	NA	NA	1127.48	NA
06212E	c=6+re, Abs=cat cov δ,log10pT0, LR=cat cov δ,log10β,tstart, E	beta_log10pT0_f80_yes	-0.153123	-25.8105	NA	NA	1127.48	NA
06212E	c=6+re, Abs=cat cov δ,log10pT0, LR=cat cov δ,log10β,tstart, E	beta_tstart_LR_yes	-1.04926	2.03082	NA	NA	1127.48	NA
06212E	c=6+re, Abs=cat cov δ,log10pT0, LR=cat cov δ,log10β,tstart, E	δ_pop	0.282946	35.9372	NA	NA	1127.48	NA
06212E	c=6+re, Abs=cat cov δ,log10pT0, LR=cat cov δ,log10β,tstart, E	log10β_pop	-4.01154	0.780451	NA	NA	1127.48	NA
06212E	c=6+re, Abs=cat cov δ,log10pT0, LR=cat cov δ,log10β,tstart, E	log10pT0_pop	4.89563	2.32147	NA	NA	1127.48	NA
06212E	c=6+re, Abs=cat cov δ,log10pT0, LR=cat cov δ,log10β,tstart, E	ω_c	0.937299	1977.27	Red	NA	1127.48	NA
06212E	c=6+re, Abs=cat cov δ,log10pT0, LR=cat cov δ,log10β,tstart, E	ω_δ	1.25603	-26.2302	NA	NA	1127.48	NA
06212E	c=6+re, Abs=cat cov δ,log10pT0, LR=cat cov δ,log10β,tstart, E	ω_log10β	0.0685327	3.25629	NA	NA	1127.48	NA
06212E	c=6+re, Abs=cat cov δ,log10pT0, LR=cat cov δ,log10β,tstart, E	ω_log10pT0	0.0222438	3.02793	NA	NA	1127.48	NA
06212E	c=6+re, Abs=cat cov δ,log10pT0, LR=cat cov δ,log10β,tstart, E	ω_tstart	0.924433	270.09	Red	NA	1127.48	NA
06212E	c=6+re, Abs=cat cov δ,log10pT0, LR=cat cov δ,log10β,tstart, E	tstart_pop	20.9814	2194.17	Red	NA	1127.48	NA
06222E	c=6+re, Abs=cat cov δ,log10pT0, LR=cat cov log10pT0,c,log10β, E	a	0.73756	3.2315	NA	Red= 2	1134.33	NA - NA
06222E	c=6+re, Abs=cat cov δ,log10pT0, LR=cat cov log10pT0,c,log10β, E	beta_c_LR_yes	-2.70874	8.18465	NA	Orange= 2	1134.33	NA
06222E	c=6+re, Abs=cat cov δ,log10pT0, LR=cat cov log10pT0,c,log10β, E	beta_δ_f80_yes	-0.784253	-113.365	Orange	Yellow= 1	1134.33	NA
06222E	c=6+re, Abs=cat cov δ,log10pT0, LR=cat cov log10pT0,c,log10β, E	beta_log10β_LR_yes	0.488399	-8.62551	NA	NA	1134.33	NA
06222E	c=6+re, Abs=cat cov δ,log10pT0, LR=cat cov log10pT0,c,log10β, E	beta_log10pT0_f80_yes	-0.177002	-94.6368	Yellow	NA	1134.33	NA
06222E	c=6+re, Abs=cat cov δ,log10pT0, LR=cat cov log10pT0,c,log10β, E	beta_log10pT0_LR_yes	-0.263893	-36.7292	NA	NA	1134.33	NA
06222E	c=6+re, Abs=cat cov δ,log10pT0, LR=cat cov log10pT0,c,log10β, E	δ_pop	0.251294	42.222	NA	NA	1134.33	NA
06222E	c=6+re, Abs=cat cov δ,log10pT0, LR=cat cov log10pT0,c,log10β, E	log10β_pop	-3.75347	-7.49302	NA	NA	1134.33	NA
06222E	c=6+re, Abs=cat cov δ,log10pT0, LR=cat cov log10pT0,c,log10β, E	log10pT0_pop	4.66822	3.38758	NA	NA	1134.33	NA
06222E	c=6+re, Abs=cat cov δ,log10pT0, LR=cat cov log10pT0,c,log10β, E	ω_c	0.799233	868.047	Red	NA	1134.33	NA
06222E	c=6+re, Abs=cat cov δ,log10pT0, LR=cat cov log10pT0,c,log10β, E	ω_δ	1.16187	4.28797	NA	NA	1134.33	NA
06222E	c=6+re, Abs=cat cov δ,log10pT0, LR=cat cov log10pT0,c,log10β, E	ω_log10β	0.156033	28.7777	NA	NA	1134.33	NA
06222E	c=6+re, Abs=cat cov δ,log10pT0, LR=cat cov log10pT0,c,log10β, E	ω_log10pT0	0.0892653	4.74764	NA	NA	1134.33	NA
06222E	c=6+re, Abs=cat cov δ,log10pT0, LR=cat cov log10pT0,c,log10β, E	ω_tstart	1.05945	123.88	Orange	NA	1134.33	NA
06222E	c=6+re, Abs=cat cov δ,log10pT0, LR=cat cov log10pT0,c,log10β, E	tstart_pop	10.9308	620.493	Red	NA	1134.33	NA
06232E	c=6+re, Abs=cat cov δ,log10pT0, LR=cat cov log10pT0,c,tstart, E	a	0.743378	3.65471	NA	Red= 1	1128.66	NA - NA
06232E	c=6+re, Abs=cat cov δ,log10pT0, LR=cat cov log10pT0,c,tstart, E	beta_c_LR_yes	-2.36601	14.5182	NA	Orange= 4	1128.66	NA
06232E	c=6+re, Abs=cat cov δ,log10pT0, LR=cat cov log10pT0,c,tstart, E	beta_δ_f80_yes	-0.724266	-145.133	Orange	Yellow= 0	1128.66	NA
06232E	c=6+re, Abs=cat cov δ,log10pT0, LR=cat cov log10pT0,c,tstart, E	beta_log10pT0_f80_yes	-0.163362	-120.504	Orange	NA	1128.66	NA
06232E	c=6+re, Abs=cat cov δ,log10pT0, LR=cat cov log10pT0,c,tstart, E	beta_log10pT0_LR_yes	-0.158815	-25.4366	NA	NA	1128.66	NA
06232E	c=6+re, Abs=cat cov δ,log10pT0, LR=cat cov log10pT0,c,tstart, E	beta_tstart_LR_yes	-1.50578	1.97772	NA	NA	1128.66	NA
06232E	c=6+re, Abs=cat cov δ,log10pT0, LR=cat cov log10pT0,c,tstart, E	δ_pop	0.252993	25.5738	NA	NA	1128.66	NA
06232E	c=6+re, Abs=cat cov δ,log10pT0, LR=cat cov log10pT0,c,tstart, E	log10β_pop	-3.61101	-6.36608	NA	NA	1128.66	NA
06232E	c=6+re, Abs=cat cov δ,log10pT0, LR=cat cov log10pT0,c,tstart, E	log10pT0_pop	4.52747	2.79897	NA	NA	1128.66	NA
06232E	c=6+re, Abs=cat cov δ,log10pT0, LR=cat cov log10pT0,c,tstart, E	ω_c	1.37036	859.71	Red	NA	1128.66	NA
06232E	c=6+re, Abs=cat cov δ,log10pT0, LR=cat cov log10pT0,c,tstart, E	ω_δ	0.94187	-14.51	NA	NA	1128.66	NA
06232E	c=6+re, Abs=cat cov δ,log10pT0, LR=cat cov log10pT0,c,tstart, E	ω_log10β	0.105711	13.3968	NA	NA	1128.66	NA
06232E	c=6+re, Abs=cat cov δ,log10pT0, LR=cat cov log10pT0,c,tstart, E	ω_log10pT0	0.0371203	2.17364	NA	NA	1128.66	NA
06232E	c=6+re, Abs=cat cov δ,log10pT0, LR=cat cov log10pT0,c,tstart, E	ω_tstart	0.89917	178.564	Orange	NA	1128.66	NA
06232E	c=6+re, Abs=cat cov δ,log10pT0, LR=cat cov log10pT0,c,tstart, E	tstart_pop	23.2679	-181.411	Orange	NA	1128.66	NA
06242E	c=6+re, Abs=cat cov δ,log10pT0, LR=cat cov log10pT0,log10β,tstart, E	a	0.756569	3.46452	NA	Red= 3	1130.84	NA - NA
06242E	c=6+re, Abs=cat cov δ,log10pT0, LR=cat cov log10pT0,log10β,tstart, E	beta_δ_f80_yes	-1.10233	-55.5339	Yellow	Orange= 1	1130.84	NA
06242E	c=6+re, Abs=cat cov δ,log10pT0, LR=cat cov log10pT0,log10β,tstart, E	beta_log10β_LR_yes	0.249136	-7.82055	NA	Yellow= 2	1130.84	NA
06242E	c=6+re, Abs=cat cov δ,log10pT0, LR=cat cov log10pT0,log10β,tstart, E	beta_log10pT0_f80_yes	-0.12871	-54.0419	Yellow	NA	1130.84	NA
06242E	c=6+re, Abs=cat cov δ,log10pT0, LR=cat cov log10pT0,log10β,tstart, E	beta_log10pT0_LR_yes	-0.0394679	-115.303	Orange	NA	1130.84	NA
06242E	c=6+re, Abs=cat cov δ,log10pT0, LR=cat cov log10pT0,log10β,tstart, E	beta_tstart_LR_yes	-1.16505	2.3527	NA	NA	1130.84	NA
06242E	c=6+re, Abs=cat cov δ,log10pT0, LR=cat cov log10pT0,log10β,tstart, E	δ_pop	0.206488	23.5901	NA	NA	1130.84	NA
06242E	c=6+re, Abs=cat cov δ,log10pT0, LR=cat cov log10pT0,log10β,tstart, E	log10β_pop	-3.85566	3.9042	NA	NA	1130.84	NA
06242E	c=6+re, Abs=cat cov δ,log10pT0, LR=cat cov log10pT0,log10β,tstart, E	log10pT0_pop	4.71939	3.66042	NA	NA	1130.84	NA
06242E	c=6+re, Abs=cat cov δ,log10pT0, LR=cat cov log10pT0,log10β,tstart, E	ω_c	1.24609	1482.32	Red	NA	1130.84	NA
06242E	c=6+re, Abs=cat cov δ,log10pT0, LR=cat cov log10pT0,log10β,tstart, E	ω_δ	0.899013	-30.5065	NA	NA	1130.84	NA
06242E	c=6+re, Abs=cat cov δ,log10pT0, LR=cat cov log10pT0,log10β,tstart, E	ω_log10β	0.0711115	7.32897	NA	NA	1130.84	NA
06242E	c=6+re, Abs=cat cov δ,log10pT0, LR=cat cov log10pT0,log10β,tstart, E	ω_log10pT0	0.019445	NA	NA	NA	1130.84	NA
06242E	c=6+re, Abs=cat cov δ,log10pT0, LR=cat cov log10pT0,log10β,tstart, E	ω_tstart	1.01471	511.804	Red	NA	1130.84	NA
06242E	c=6+re, Abs=cat cov δ,log10pT0, LR=cat cov log10pT0,log10β,tstart, E	tstart_pop	22.492	3005.54	Red	NA	1130.84	NA
06252E	c=6+re, Abs=cat cov δ,log10pT0, LR=cat cov c,log10β,tstart, E	a	0.755462	4.00102	NA	Red= 3	1129.77	NA - NA
06252E	c=6+re, Abs=cat cov δ,log10pT0, LR=cat cov c,log10β,tstart, E	beta_c_LR_yes	-0.361872	7.07279	NA	Orange= 1	1129.77	NA
06252E	c=6+re, Abs=cat cov δ,log10pT0, LR=cat cov c,log10β,tstart, E	beta_δ_f80_yes	-0.77054	-101.287	Orange	Yellow= 0	1129.77	NA
06252E	c=6+re, Abs=cat cov δ,log10pT0, LR=cat cov c,log10β,tstart, E	beta_log10β_LR_yes	0.15447	-6.2405	NA	NA	1129.77	NA
06252E	c=6+re, Abs=cat cov δ,log10pT0, LR=cat cov c,log10β,tstart, E	beta_log10pT0_f80_yes	-0.11799	-40.1202	NA	NA	1129.77	NA
06252E	c=6+re, Abs=cat cov δ,log10pT0, LR=cat cov c,log10β,tstart, E	beta_tstart_LR_yes	-1.02925	2.06924	NA	NA	1129.77	NA
06252E	c=6+re, Abs=cat cov δ,log10pT0, LR=cat cov c,log10β,tstart, E	δ_pop	0.202242	29.8304	NA	NA	1129.77	NA
06252E	c=6+re, Abs=cat cov δ,log10pT0, LR=cat cov c,log10β,tstart, E	log10β_pop	-3.77349	-46.6197	NA	NA	1129.77	NA
06252E	c=6+re, Abs=cat cov δ,log10pT0, LR=cat cov c,log10β,tstart, E	log10pT0_pop	4.58687	1.95528	NA	NA	1129.77	NA
06252E	c=6+re, Abs=cat cov δ,log10pT0, LR=cat cov c,log10β,tstart, E	ω_c	0.916461	1043.96	Red	NA	1129.77	NA
06252E	c=6+re, Abs=cat cov δ,log10pT0, LR=cat cov c,log10β,tstart, E	ω_δ	1.211	-25.4982	NA	NA	1129.77	NA
06252E	c=6+re, Abs=cat cov δ,log10pT0, LR=cat cov c,log10β,tstart, E	ω_log10β	0.0898438	9.04918	NA	NA	1129.77	NA
06252E	c=6+re, Abs=cat cov δ,log10pT0, LR=cat cov c,log10β,tstart, E	ω_log10pT0	0.0275629	2.12798	NA	NA	1129.77	NA
06252E	c=6+re, Abs=cat cov δ,log10pT0, LR=cat cov c,log10β,tstart, E	ω_tstart	0.910034	205.852	Red	NA	1129.77	NA
06252E	c=6+re, Abs=cat cov δ,log10pT0, LR=cat cov c,log10β,tstart, E	tstart_pop	21.9782	4385.8	Red	NA	1129.77	NA
06262E	c=6+re, Abs=cat cov δ,log10pT0, LR=cat cov δ,log10pT0,c,log10β, E	a	0.739711	3.23206	NA	Red= 3	1134.39	NA - NA
06262E	c=6+re, Abs=cat cov δ,log10pT0, LR=cat cov δ,log10pT0,c,log10β, E	beta_c_LR_yes	-3.18495	10.7464	NA	Orange= 2	1134.39	NA
06262E	c=6+re, Abs=cat cov δ,log10pT0, LR=cat cov δ,log10pT0,c,log10β, E	beta_δ_f80_yes	0.361826	450.46	Red	Yellow= 1	1134.39	NA
06262E	c=6+re, Abs=cat cov δ,log10pT0, LR=cat cov δ,log10pT0,c,log10β, E	beta_δ_LR_yes	0.416849	108.205	Orange	NA	1134.39	NA
06262E	c=6+re, Abs=cat cov δ,log10pT0, LR=cat cov δ,log10pT0,c,log10β, E	beta_log10β_LR_yes	0.55568	-6.99442	NA	NA	1134.39	NA
06262E	c=6+re, Abs=cat cov δ,log10pT0, LR=cat cov δ,log10pT0,c,log10β, E	beta_log10pT0_f80_yes	-0.137878	-77.9582	Yellow	NA	1134.39	NA
06262E	c=6+re, Abs=cat cov δ,log10pT0, LR=cat cov δ,log10pT0,c,log10β, E	beta_log10pT0_LR_yes	-0.248151	-49.3352	NA	NA	1134.39	NA
06262E	c=6+re, Abs=cat cov δ,log10pT0, LR=cat cov δ,log10pT0,c,log10β, E	δ_pop	0.227205	24.4509	NA	NA	1134.39	NA
06262E	c=6+re, Abs=cat cov δ,log10pT0, LR=cat cov δ,log10pT0,c,log10β, E	log10β_pop	-3.80204	-7.07926	NA	NA	1134.39	NA
06262E	c=6+re, Abs=cat cov δ,log10pT0, LR=cat cov δ,log10pT0,c,log10β, E	log10pT0_pop	4.65284	3.66142	NA	NA	1134.39	NA
06262E	c=6+re, Abs=cat cov δ,log10pT0, LR=cat cov δ,log10pT0,c,log10β, E	ω_c	1.52411	479.246	Red	NA	1134.39	NA
06262E	c=6+re, Abs=cat cov δ,log10pT0, LR=cat cov δ,log10pT0,c,log10β, E	ω_δ	0.677897	1.70764	NA	NA	1134.39	NA
06262E	c=6+re, Abs=cat cov δ,log10pT0, LR=cat cov δ,log10pT0,c,log10β, E	ω_log10β	0.0968062	2.98076	NA	NA	1134.39	NA
06262E	c=6+re, Abs=cat cov δ,log10pT0, LR=cat cov δ,log10pT0,c,log10β, E	ω_log10pT0	0.058559	3.87088	NA	NA	1134.39	NA
06262E	c=6+re, Abs=cat cov δ,log10pT0, LR=cat cov δ,log10pT0,c,log10β, E	ω_tstart	1.01762	196.822	Orange	NA	1134.39	NA
06262E	c=6+re, Abs=cat cov δ,log10pT0, LR=cat cov δ,log10pT0,c,log10β, E	tstart_pop	11.8121	483.796	Red	NA	1134.39	NA
06272E	c=6+re, Abs=cat cov δ,log10pT0, LR=cat cov δ,log10pT0,c,tstart, E	a	0.736167	3.65929	NA	Red= 2	1131.44	NA - NA
06272E	c=6+re, Abs=cat cov δ,log10pT0, LR=cat cov δ,log10pT0,c,tstart, E	beta_c_LR_yes	-2.76682	12.3054	NA	Orange= 2	1131.44	NA
06272E	c=6+re, Abs=cat cov δ,log10pT0, LR=cat cov δ,log10pT0,c,tstart, E	beta_δ_f80_yes	-0.907316	-106.714	Orange	Yellow= 2	1131.44	NA
06272E	c=6+re, Abs=cat cov δ,log10pT0, LR=cat cov δ,log10pT0,c,tstart, E	beta_δ_LR_yes	0.543569	115.678	Orange	NA	1131.44	NA
06272E	c=6+re, Abs=cat cov δ,log10pT0, LR=cat cov δ,log10pT0,c,tstart, E	beta_log10pT0_f80_yes	-0.16383	-54.9802	Yellow	NA	1131.44	NA
06272E	c=6+re, Abs=cat cov δ,log10pT0, LR=cat cov δ,log10pT0,c,tstart, E	beta_log10pT0_LR_yes	-0.219884	-36.1304	NA	NA	1131.44	NA
06272E	c=6+re, Abs=cat cov δ,log10pT0, LR=cat cov δ,log10pT0,c,tstart, E	beta_tstart_LR_yes	-1.51598	2.3017	NA	NA	1131.44	NA
06272E	c=6+re, Abs=cat cov δ,log10pT0, LR=cat cov δ,log10pT0,c,tstart, E	δ_pop	0.225955	33.8191	NA	NA	1131.44	NA
06272E	c=6+re, Abs=cat cov δ,log10pT0, LR=cat cov δ,log10pT0,c,tstart, E	log10β_pop	-3.52918	-5.23686	NA	NA	1131.44	NA
06272E	c=6+re, Abs=cat cov δ,log10pT0, LR=cat cov δ,log10pT0,c,tstart, E	log10pT0_pop	4.68992	6.47903	NA	NA	1131.44	NA
06272E	c=6+re, Abs=cat cov δ,log10pT0, LR=cat cov δ,log10pT0,c,tstart, E	ω_c	1.33453	437.44	Red	NA	1131.44	NA
06272E	c=6+re, Abs=cat cov δ,log10pT0, LR=cat cov δ,log10pT0,c,tstart, E	ω_δ	0.7907	-21.6592	NA	NA	1131.44	NA
06272E	c=6+re, Abs=cat cov δ,log10pT0, LR=cat cov δ,log10pT0,c,tstart, E	ω_log10β	0.234122	5.96493	NA	NA	1131.44	NA
06272E	c=6+re, Abs=cat cov δ,log10pT0, LR=cat cov δ,log10pT0,c,tstart, E	ω_log10pT0	0.0667502	7.64599	NA	NA	1131.44	NA
06272E	c=6+re, Abs=cat cov δ,log10pT0, LR=cat cov δ,log10pT0,c,tstart, E	ω_tstart	0.904619	94.336	Yellow	NA	1131.44	NA
06272E	c=6+re, Abs=cat cov δ,log10pT0, LR=cat cov δ,log10pT0,c,tstart, E	tstart_pop	24.9464	-202.037	Red	NA	1131.44	NA
06282E	c=6+re, Abs=cat cov δ,log10pT0, LR=cat cov δ,log10pT0,log10β,tstart, E	a	0.759828	12.6597	NA	Red= 3	1129.44	log10pT0 - tstart
06282E	c=6+re, Abs=cat cov δ,log10pT0, LR=cat cov δ,log10pT0,log10β,tstart, E	beta_δ_f80_yes	-1.16177	-152.17	Orange	Orange= 4	1129.44	NA
06282E	c=6+re, Abs=cat cov δ,log10pT0, LR=cat cov δ,log10pT0,log10β,tstart, E	beta_δ_LR_yes	-0.451848	-115.109	Orange	Yellow= 1	1129.44	NA
06282E	c=6+re, Abs=cat cov δ,log10pT0, LR=cat cov δ,log10pT0,log10β,tstart, E	beta_log10β_LR_yes	0.358978	-6.29709	NA	NA	1129.44	NA
06282E	c=6+re, Abs=cat cov δ,log10pT0, LR=cat cov δ,log10pT0,log10β,tstart, E	beta_log10pT0_f80_yes	-0.166182	-131.438	Orange	NA	1129.44	NA
06282E	c=6+re, Abs=cat cov δ,log10pT0, LR=cat cov δ,log10pT0,log10β,tstart, E	beta_log10pT0_LR_yes	-0.0655587	-230.779	Red	NA	1129.44	NA
06282E	c=6+re, Abs=cat cov δ,log10pT0, LR=cat cov δ,log10pT0,log10β,tstart, E	beta_tstart_LR_yes	-1.11527	2.04667	NA	NA	1129.44	NA
06282E	c=6+re, Abs=cat cov δ,log10pT0, LR=cat cov δ,log10pT0,log10β,tstart, E	δ_pop	0.309738	78.2229	Yellow	NA	1129.44	NA
06282E	c=6+re, Abs=cat cov δ,log10pT0, LR=cat cov δ,log10pT0,log10β,tstart, E	log10β_pop	-3.9962	2.17469	NA	NA	1129.44	NA
06282E	c=6+re, Abs=cat cov δ,log10pT0, LR=cat cov δ,log10pT0,log10β,tstart, E	log10pT0_pop	4.9859	15.1998	NA	NA	1129.44	NA
06282E	c=6+re, Abs=cat cov δ,log10pT0, LR=cat cov δ,log10pT0,log10β,tstart, E	ω_c	1.17379	10513.7	Red	NA	1129.44	NA
06282E	c=6+re, Abs=cat cov δ,log10pT0, LR=cat cov δ,log10pT0,log10β,tstart, E	ω_δ	1.06077	-44.9023	NA	NA	1129.44	NA
06282E	c=6+re, Abs=cat cov δ,log10pT0, LR=cat cov δ,log10pT0,log10β,tstart, E	ω_log10β	0.115306	24.9668	NA	NA	1129.44	NA
06282E	c=6+re, Abs=cat cov δ,log10pT0, LR=cat cov δ,log10pT0,log10β,tstart, E	ω_log10pT0	0.0208111	11.9557	NA	NA	1129.44	NA
06282E	c=6+re, Abs=cat cov δ,log10pT0, LR=cat cov δ,log10pT0,log10β,tstart, E	ω_tstart	0.881639	163.034	Orange	NA	1129.44	NA
06282E	c=6+re, Abs=cat cov δ,log10pT0, LR=cat cov δ,log10pT0,log10β,tstart, E	tstart_pop	21.5902	1844.39	Red	NA	1129.44	NA
06292E	c=6+re, Abs=cat cov δ,log10pT0, LR=cat cov δ,c,log10β,tstart, E	a	0.75042	4.41007	NA	Red= 2	1137.69	NA - NA
06292E	c=6+re, Abs=cat cov δ,log10pT0, LR=cat cov δ,c,log10β,tstart, E	beta_c_LR_yes	-2.55651	18.0342	NA	Orange= 1	1137.69	NA
06292E	c=6+re, Abs=cat cov δ,log10pT0, LR=cat cov δ,c,log10β,tstart, E	beta_δ_f80_yes	-0.219827	-140.285	Orange	Yellow= 1	1137.69	NA
06292E	c=6+re, Abs=cat cov δ,log10pT0, LR=cat cov δ,c,log10β,tstart, E	beta_δ_LR_yes	0.853078	47.8424	NA	NA	1137.69	NA
06292E	c=6+re, Abs=cat cov δ,log10pT0, LR=cat cov δ,c,log10β,tstart, E	beta_log10β_LR_yes	-0.224401	-6.27415	NA	NA	1137.69	NA
06292E	c=6+re, Abs=cat cov δ,log10pT0, LR=cat cov δ,c,log10β,tstart, E	beta_log10pT0_f80_yes	-0.219142	-44.8843	NA	NA	1137.69	NA
06292E	c=6+re, Abs=cat cov δ,log10pT0, LR=cat cov δ,c,log10β,tstart, E	beta_tstart_LR_yes	-1.16273	1.51987	NA	NA	1137.69	NA
06292E	c=6+re, Abs=cat cov δ,log10pT0, LR=cat cov δ,c,log10β,tstart, E	δ_pop	0.125891	11.2905	NA	NA	1137.69	NA
06292E	c=6+re, Abs=cat cov δ,log10pT0, LR=cat cov δ,c,log10β,tstart, E	log10β_pop	-3.03899	-6.63709	NA	NA	1137.69	NA
06292E	c=6+re, Abs=cat cov δ,log10pT0, LR=cat cov δ,c,log10β,tstart, E	log10pT0_pop	3.90806	6.85167	NA	NA	1137.69	NA
06292E	c=6+re, Abs=cat cov δ,log10pT0, LR=cat cov δ,c,log10β,tstart, E	ω_c	1.99848	354.27	Red	NA	1137.69	NA
06292E	c=6+re, Abs=cat cov δ,log10pT0, LR=cat cov δ,c,log10β,tstart, E	ω_δ	0.14103	-7.7331	NA	NA	1137.69	NA
06292E	c=6+re, Abs=cat cov δ,log10pT0, LR=cat cov δ,c,log10β,tstart, E	ω_log10β	0.158566	6.03438	NA	NA	1137.69	NA
06292E	c=6+re, Abs=cat cov δ,log10pT0, LR=cat cov δ,c,log10β,tstart, E	ω_log10pT0	0.116599	33.7147	NA	NA	1137.69	NA
06292E	c=6+re, Abs=cat cov δ,log10pT0, LR=cat cov δ,c,log10β,tstart, E	ω_tstart	0.767991	88.7431	Yellow	NA	1137.69	NA
06292E	c=6+re, Abs=cat cov δ,log10pT0, LR=cat cov δ,c,log10β,tstart, E	tstart_pop	25.2304	-2568.08	Red	NA	1137.69	NA
06302E	c=6+re, Abs=cat cov δ,log10pT0, LR=cat cov log10pT0,c,log10β,tstart, E	a	0.737775	4.10305	NA	Red= 2	1128.1	log10pT0 - tstart
06302E	c=6+re, Abs=cat cov δ,log10pT0, LR=cat cov log10pT0,c,log10β,tstart, E	beta_c_LR_yes	-2.28934	14.2998	NA	Orange= 1	1128.1	c - log10β
06302E	c=6+re, Abs=cat cov δ,log10pT0, LR=cat cov log10pT0,c,log10β,tstart, E	beta_δ_f80_yes	-1.02325	-66.577	Yellow	Yellow= 2	1128.1	NA
06302E	c=6+re, Abs=cat cov δ,log10pT0, LR=cat cov log10pT0,c,log10β,tstart, E	beta_log10β_LR_yes	0.90461	-5.04501	NA	NA	1128.1	NA
06302E	c=6+re, Abs=cat cov δ,log10pT0, LR=cat cov log10pT0,c,log10β,tstart, E	beta_log10pT0_f80_yes	-0.190982	-53.7729	Yellow	NA	1128.1	NA
06302E	c=6+re, Abs=cat cov δ,log10pT0, LR=cat cov log10pT0,c,log10β,tstart, E	beta_log10pT0_LR_yes	-0.298228	-18.6438	NA	NA	1128.1	NA
06302E	c=6+re, Abs=cat cov δ,log10pT0, LR=cat cov log10pT0,c,log10β,tstart, E	beta_tstart_LR_yes	-1.06202	2.51355	NA	NA	1128.1	NA
06302E	c=6+re, Abs=cat cov δ,log10pT0, LR=cat cov log10pT0,c,log10β,tstart, E	δ_pop	0.287717	35.9822	NA	NA	1128.1	NA
06302E	c=6+re, Abs=cat cov δ,log10pT0, LR=cat cov log10pT0,c,log10β,tstart, E	log10β_pop	-4.24883	-5.99371	NA	NA	1128.1	NA
06302E	c=6+re, Abs=cat cov δ,log10pT0, LR=cat cov log10pT0,c,log10β,tstart, E	log10pT0_pop	5.13052	2.96544	NA	NA	1128.1	NA
06302E	c=6+re, Abs=cat cov δ,log10pT0, LR=cat cov log10pT0,c,log10β,tstart, E	ω_c	0.978387	594.295	Red	NA	1128.1	NA
06302E	c=6+re, Abs=cat cov δ,log10pT0, LR=cat cov log10pT0,c,log10β,tstart, E	ω_δ	1.07757	-36.7306	NA	NA	1128.1	NA
06302E	c=6+re, Abs=cat cov δ,log10pT0, LR=cat cov log10pT0,c,log10β,tstart, E	ω_log10β	0.24567	25.5379	NA	NA	1128.1	NA
06302E	c=6+re, Abs=cat cov δ,log10pT0, LR=cat cov log10pT0,c,log10β,tstart, E	ω_log10pT0	0.0469425	6.24626	NA	NA	1128.1	NA
06302E	c=6+re, Abs=cat cov δ,log10pT0, LR=cat cov log10pT0,c,log10β,tstart, E	ω_tstart	1.015	113.109	Orange	NA	1128.1	NA
06302E	c=6+re, Abs=cat cov δ,log10pT0, LR=cat cov log10pT0,c,log10β,tstart, E	tstart_pop	20.3857	719.6	Red	NA	1128.1	NA
06312E	c=6+re, Abs=cat cov δ,log10pT0, LR=cat cov δ,log10pT0,c,log10β,tstart, E	a	0.743906	3.44851	NA	Red= 4	1127.69	NA - NA
06312E	c=6+re, Abs=cat cov δ,log10pT0, LR=cat cov δ,log10pT0,c,log10β,tstart, E	beta_c_LR_yes	-1.7225	9.43888	NA	Orange= 0	1127.69	NA
06312E	c=6+re, Abs=cat cov δ,log10pT0, LR=cat cov δ,log10pT0,c,log10β,tstart, E	beta_δ_f80_yes	-1.05174	-66.8559	Yellow	Yellow= 2	1127.69	NA
06312E	c=6+re, Abs=cat cov δ,log10pT0, LR=cat cov δ,log10pT0,c,log10β,tstart, E	beta_δ_LR_yes	0.00216805	27227.4	Red	NA	1127.69	NA
06312E	c=6+re, Abs=cat cov δ,log10pT0, LR=cat cov δ,log10pT0,c,log10β,tstart, E	beta_log10β_LR_yes	0.38849	-3.30355	NA	NA	1127.69	NA
06312E	c=6+re, Abs=cat cov δ,log10pT0, LR=cat cov δ,log10pT0,c,log10β,tstart, E	beta_log10pT0_f80_yes	-0.170487	-33.1761	NA	NA	1127.69	NA
06312E	c=6+re, Abs=cat cov δ,log10pT0, LR=cat cov δ,log10pT0,c,log10β,tstart, E	beta_log10pT0_LR_yes	-0.168422	-75.3827	Yellow	NA	1127.69	NA
06312E	c=6+re, Abs=cat cov δ,log10pT0, LR=cat cov δ,log10pT0,c,log10β,tstart, E	beta_tstart_LR_yes	-1.29208	3.04531	NA	NA	1127.69	NA
06312E	c=6+re, Abs=cat cov δ,log10pT0, LR=cat cov δ,log10pT0,c,log10β,tstart, E	δ_pop	0.268517	41.128	NA	NA	1127.69	NA
06312E	c=6+re, Abs=cat cov δ,log10pT0, LR=cat cov δ,log10pT0,c,log10β,tstart, E	log10β_pop	-4.1045	-11.1371	NA	NA	1127.69	NA
06312E	c=6+re, Abs=cat cov δ,log10pT0, LR=cat cov δ,log10pT0,c,log10β,tstart, E	log10pT0_pop	4.90575	6.90657	NA	NA	1127.69	NA
06312E	c=6+re, Abs=cat cov δ,log10pT0, LR=cat cov δ,log10pT0,c,log10β,tstart, E	ω_c	1.01077	2498.21	Red	NA	1127.69	NA
06312E	c=6+re, Abs=cat cov δ,log10pT0, LR=cat cov δ,log10pT0,c,log10β,tstart, E	ω_δ	0.97895	-25.9639	NA	NA	1127.69	NA
06312E	c=6+re, Abs=cat cov δ,log10pT0, LR=cat cov δ,log10pT0,c,log10β,tstart, E	ω_log10β	0.0688774	5.91086	NA	NA	1127.69	NA
06312E	c=6+re, Abs=cat cov δ,log10pT0, LR=cat cov δ,log10pT0,c,log10β,tstart, E	ω_log10pT0	0.029928	8.91182	NA	NA	1127.69	NA
06312E	c=6+re, Abs=cat cov δ,log10pT0, LR=cat cov δ,log10pT0,c,log10β,tstart, E	ω_tstart	0.972611	563.515	Red	NA	1127.69	NA
06312E	c=6+re, Abs=cat cov δ,log10pT0, LR=cat cov δ,log10pT0,c,log10β,tstart, E	tstart_pop	17.9871	1552.01	Red	NA	1127.69	NA
07012E	c=6+re, Abs=cat cov δ,c, LR=cat cov δ, E	a	0.743499	3.1757	NA	Red= 2	1136.97	c - log10β
07012E	c=6+re, Abs=cat cov δ,c, LR=cat cov δ, E	beta_c_f80_yes	0.965375	23.2291	NA	Orange= 2	1136.97	NA
07012E	c=6+re, Abs=cat cov δ,c, LR=cat cov δ, E	beta_δ_f80_yes	-1.07788	-105.85	Orange	Yellow= 2	1136.97	NA
07012E	c=6+re, Abs=cat cov δ,c, LR=cat cov δ, E	beta_δ_LR_yes	-0.167894	-337.737	Red	NA	1136.97	NA
07012E	c=6+re, Abs=cat cov δ,c, LR=cat cov δ, E	δ_pop	0.234834	59.151	Yellow	NA	1136.97	NA
07012E	c=6+re, Abs=cat cov δ,c, LR=cat cov δ, E	log10β_pop	-3.7198	17.7744	NA	NA	1136.97	NA
07012E	c=6+re, Abs=cat cov δ,c, LR=cat cov δ, E	log10pT0_pop	4.53658	5.44245	NA	NA	1136.97	NA
07012E	c=6+re, Abs=cat cov δ,c, LR=cat cov δ, E	ω_c	1.2846	1178.04	Red	NA	1136.97	NA
07012E	c=6+re, Abs=cat cov δ,c, LR=cat cov δ, E	ω_δ	1.07257	3.54592	NA	NA	1136.97	NA
07012E	c=6+re, Abs=cat cov δ,c, LR=cat cov δ, E	ω_log10β	0.128065	32.3746	NA	NA	1136.97	NA
07012E	c=6+re, Abs=cat cov δ,c, LR=cat cov δ, E	ω_log10pT0	0.0464952	4.34563	NA	NA	1136.97	NA
07012E	c=6+re, Abs=cat cov δ,c, LR=cat cov δ, E	ω_tstart	1.0812	179.352	Orange	NA	1136.97	NA
07012E	c=6+re, Abs=cat cov δ,c, LR=cat cov δ, E	tstart_pop	11.6222	-91.0834	Yellow	NA	1136.97	NA
07022E	c=6+re, Abs=cat cov δ,c, LR=cat cov log10pT0, E	a	0.74974	3.7332	NA	Red= 3	1136.89	NA - NA
07022E	c=6+re, Abs=cat cov δ,c, LR=cat cov log10pT0, E	beta_c_f80_yes	0.968166	19.4525	NA	Orange= 1	1136.89	NA
07022E	c=6+re, Abs=cat cov δ,c, LR=cat cov log10pT0, E	beta_δ_f80_yes	-1.03868	-70.561	Yellow	Yellow= 1	1136.89	NA
07022E	c=6+re, Abs=cat cov δ,c, LR=cat cov log10pT0, E	beta_log10pT0_LR_yes	0.0049779	1448.51	Red	NA	1136.89	NA
07022E	c=6+re, Abs=cat cov δ,c, LR=cat cov log10pT0, E	δ_pop	0.2011	32.7748	NA	NA	1136.89	NA
07022E	c=6+re, Abs=cat cov δ,c, LR=cat cov log10pT0, E	log10β_pop	-3.6609	34.6991	NA	NA	1136.89	NA
07022E	c=6+re, Abs=cat cov δ,c, LR=cat cov log10pT0, E	log10pT0_pop	4.55967	4.95773	NA	NA	1136.89	NA
07022E	c=6+re, Abs=cat cov δ,c, LR=cat cov log10pT0, E	ω_c	1.03901	1146.84	Red	NA	1136.89	NA
07022E	c=6+re, Abs=cat cov δ,c, LR=cat cov log10pT0, E	ω_δ	1.05387	2.57657	NA	NA	1136.89	NA
07022E	c=6+re, Abs=cat cov δ,c, LR=cat cov log10pT0, E	ω_log10β	0.144475	41.8221	NA	NA	1136.89	NA
07022E	c=6+re, Abs=cat cov δ,c, LR=cat cov log10pT0, E	ω_log10pT0	0.0537585	6.72006	NA	NA	1136.89	NA
07022E	c=6+re, Abs=cat cov δ,c, LR=cat cov log10pT0, E	ω_tstart	0.983264	259.519	Red	NA	1136.89	NA
07022E	c=6+re, Abs=cat cov δ,c, LR=cat cov log10pT0, E	tstart_pop	12.8112	-135.774	Orange	NA	1136.89	NA
07032E	c=6+re, Abs=cat cov δ,c, LR=cat cov c, E	a	0.745912	3.3095	NA	Red= 2	1137.87	c - log10β
07032E	c=6+re, Abs=cat cov δ,c, LR=cat cov c, E	beta_c_f80_yes	1.91539	-304.692	Red	Orange= 0	1137.87	NA
07032E	c=6+re, Abs=cat cov δ,c, LR=cat cov c, E	beta_c_LR_yes	-0.263552	7.95892	NA	Yellow= 3	1137.87	NA
07032E	c=6+re, Abs=cat cov δ,c, LR=cat cov c, E	beta_δ_f80_yes	-1.14943	-68.6691	Yellow	NA	1137.87	NA
07032E	c=6+re, Abs=cat cov δ,c, LR=cat cov c, E	δ_pop	0.220982	25.3827	NA	NA	1137.87	NA
07032E	c=6+re, Abs=cat cov δ,c, LR=cat cov c, E	log10β_pop	-3.76618	12.5614	NA	NA	1137.87	NA
07032E	c=6+re, Abs=cat cov δ,c, LR=cat cov c, E	log10pT0_pop	4.70934	4.13003	NA	NA	1137.87	NA
07032E	c=6+re, Abs=cat cov δ,c, LR=cat cov c, E	ω_c	0.596691	363.541	Red	NA	1137.87	NA
07032E	c=6+re, Abs=cat cov δ,c, LR=cat cov c, E	ω_δ	1.00407	3.0042	NA	NA	1137.87	NA
07032E	c=6+re, Abs=cat cov δ,c, LR=cat cov c, E	ω_log10β	0.251332	42.0549	NA	NA	1137.87	NA
07032E	c=6+re, Abs=cat cov δ,c, LR=cat cov c, E	ω_log10pT0	0.0862705	6.5932	NA	NA	1137.87	NA
07032E	c=6+re, Abs=cat cov δ,c, LR=cat cov c, E	ω_tstart	1.04162	95.7037	Yellow	NA	1137.87	NA
07032E	c=6+re, Abs=cat cov δ,c, LR=cat cov c, E	tstart_pop	12.2082	-97.5515	Yellow	NA	1137.87	NA
07042E	c=6+re, Abs=cat cov δ,c, LR=cat cov log10β, E	a	0.752311	6.26971	NA	Red= 3	1154.87	c - log10β
07042E	c=6+re, Abs=cat cov δ,c, LR=cat cov log10β, E	beta_c_f80_yes	-2.08275	48.6687	NA	Orange= 0	1154.87	NA
07042E	c=6+re, Abs=cat cov δ,c, LR=cat cov log10β, E	beta_δ_f80_yes	0.476542	506.802	Red	Yellow= 1	1154.87	NA
07042E	c=6+re, Abs=cat cov δ,c, LR=cat cov log10β, E	beta_log10β_LR_yes	0.270045	-11.7977	NA	NA	1154.87	NA
07042E	c=6+re, Abs=cat cov δ,c, LR=cat cov log10β, E	δ_pop	0.221643	36.5083	NA	NA	1154.87	NA
07042E	c=6+re, Abs=cat cov δ,c, LR=cat cov log10β, E	log10β_pop	-3.45972	-30.0806	NA	NA	1154.87	NA
07042E	c=6+re, Abs=cat cov δ,c, LR=cat cov log10β, E	log10pT0_pop	4.04113	7.15855	NA	NA	1154.87	NA
07042E	c=6+re, Abs=cat cov δ,c, LR=cat cov log10β, E	ω_c	2.25652	468.852	Red	NA	1154.87	NA
07042E	c=6+re, Abs=cat cov δ,c, LR=cat cov log10β, E	ω_δ	0.292611	2.8365	NA	NA	1154.87	NA
07042E	c=6+re, Abs=cat cov δ,c, LR=cat cov log10β, E	ω_log10β	0.223979	8.6291	NA	NA	1154.87	NA
07042E	c=6+re, Abs=cat cov δ,c, LR=cat cov log10β, E	ω_log10pT0	0.109065	21.6276	NA	NA	1154.87	NA
07042E	c=6+re, Abs=cat cov δ,c, LR=cat cov log10β, E	ω_tstart	0.921318	93.5643	Yellow	NA	1154.87	NA
07042E	c=6+re, Abs=cat cov δ,c, LR=cat cov log10β, E	tstart_pop	14.0349	1650.72	Red	NA	1154.87	NA
07052E	c=6+re, Abs=cat cov δ,c, LR=cat cov tstart, E	a	0.743036	3.60842	NA	Red= 2	1125.76	log10pT0 - tstart
07052E	c=6+re, Abs=cat cov δ,c, LR=cat cov tstart, E	beta_c_f80_yes	1.25773	10.5515	NA	Orange= 1	1125.76	c - log10β
07052E	c=6+re, Abs=cat cov δ,c, LR=cat cov tstart, E	beta_δ_f80_yes	-1.06497	-67.8785	Yellow	Yellow= 1	1125.76	NA
07052E	c=6+re, Abs=cat cov δ,c, LR=cat cov tstart, E	beta_tstart_LR_yes	-1.43979	2.57073	NA	NA	1125.76	NA
07052E	c=6+re, Abs=cat cov δ,c, LR=cat cov tstart, E	δ_pop	0.238644	23.8745	NA	NA	1125.76	NA
07052E	c=6+re, Abs=cat cov δ,c, LR=cat cov tstart, E	log10β_pop	-3.93895	4.15406	NA	NA	1125.76	NA
07052E	c=6+re, Abs=cat cov δ,c, LR=cat cov tstart, E	log10pT0_pop	4.85057	1.52357	NA	NA	1125.76	NA
07052E	c=6+re, Abs=cat cov δ,c, LR=cat cov tstart, E	ω_c	0.88445	1076.15	Red	NA	1125.76	NA
07052E	c=6+re, Abs=cat cov δ,c, LR=cat cov tstart, E	ω_δ	1.0503	-14.5853	NA	NA	1125.76	NA
07052E	c=6+re, Abs=cat cov δ,c, LR=cat cov tstart, E	ω_log10β	0.0969916	7.85181	NA	NA	1125.76	NA
07052E	c=6+re, Abs=cat cov δ,c, LR=cat cov tstart, E	ω_log10pT0	0.03847	2.6693	NA	NA	1125.76	NA
07052E	c=6+re, Abs=cat cov δ,c, LR=cat cov tstart, E	ω_tstart	0.978051	201.67	Red	NA	1125.76	NA
07052E	c=6+re, Abs=cat cov δ,c, LR=cat cov tstart, E	tstart_pop	20.4705	-159.123	Orange	NA	1125.76	NA
07062E	c=6+re, Abs=cat cov δ,c, LR=cat cov δ,log10pT0, E	a	0.754411	3.17922	NA	Red= 4	1137.06	log10pT0 - tstart
07062E	c=6+re, Abs=cat cov δ,c, LR=cat cov δ,log10pT0, E	beta_c_f80_yes	1.0474	18.342	NA	Orange= 1	1137.06	c - log10β
07062E	c=6+re, Abs=cat cov δ,c, LR=cat cov δ,log10pT0, E	beta_δ_f80_yes	-1.19107	-76.5806	Yellow	Yellow= 2	1137.06	NA
07062E	c=6+re, Abs=cat cov δ,c, LR=cat cov δ,log10pT0, E	beta_δ_LR_yes	0.177446	302.626	Red	NA	1137.06	NA
07062E	c=6+re, Abs=cat cov δ,c, LR=cat cov δ,log10pT0, E	beta_log10pT0_LR_yes	0.0157976	1329.69	Red	NA	1137.06	NA
07062E	c=6+re, Abs=cat cov δ,c, LR=cat cov δ,log10pT0, E	δ_pop	0.201553	52.2855	Yellow	NA	1137.06	NA
07062E	c=6+re, Abs=cat cov δ,c, LR=cat cov δ,log10pT0, E	log10β_pop	-3.73313	36.0667	NA	NA	1137.06	NA
07062E	c=6+re, Abs=cat cov δ,c, LR=cat cov δ,log10pT0, E	log10pT0_pop	4.56318	25.1204	NA	NA	1137.06	NA
07062E	c=6+re, Abs=cat cov δ,c, LR=cat cov δ,log10pT0, E	ω_c	1.3028	1313.74	Red	NA	1137.06	NA
07062E	c=6+re, Abs=cat cov δ,c, LR=cat cov δ,log10pT0, E	ω_δ	0.966514	2.15056	NA	NA	1137.06	NA
07062E	c=6+re, Abs=cat cov δ,c, LR=cat cov δ,log10pT0, E	ω_log10β	0.111249	7.00974	NA	NA	1137.06	NA
07062E	c=6+re, Abs=cat cov δ,c, LR=cat cov δ,log10pT0, E	ω_log10pT0	0.0340302	9.86639	NA	NA	1137.06	NA
07062E	c=6+re, Abs=cat cov δ,c, LR=cat cov δ,log10pT0, E	ω_tstart	1.08414	349.073	Red	NA	1137.06	NA
07062E	c=6+re, Abs=cat cov δ,c, LR=cat cov δ,log10pT0, E	tstart_pop	12.3415	-198.999	Orange	NA	1137.06	NA
07072E	c=6+re, Abs=cat cov δ,c, LR=cat cov δ,c, E	a	0.754233	3.5053	NA	Red= 4	1136.92	NA - NA
07072E	c=6+re, Abs=cat cov δ,c, LR=cat cov δ,c, E	beta_c_f80_yes	1.87721	-203.733	Red	Orange= 2	1136.92	NA
07072E	c=6+re, Abs=cat cov δ,c, LR=cat cov δ,c, E	beta_c_LR_yes	-1.26646	50.9955	Yellow	Yellow= 1	1136.92	NA
07072E	c=6+re, Abs=cat cov δ,c, LR=cat cov δ,c, E	beta_δ_f80_yes	-1.4028	-173.677	Orange	NA	1136.92	NA
07072E	c=6+re, Abs=cat cov δ,c, LR=cat cov δ,c, E	beta_δ_LR_yes	0.440246	450.469	Red	NA	1136.92	NA
07072E	c=6+re, Abs=cat cov δ,c, LR=cat cov δ,c, E	δ_pop	0.188618	45.6167	NA	NA	1136.92	NA
07072E	c=6+re, Abs=cat cov δ,c, LR=cat cov δ,c, E	log10β_pop	-3.74567	27.0231	NA	NA	1136.92	NA
07072E	c=6+re, Abs=cat cov δ,c, LR=cat cov δ,c, E	log10pT0_pop	4.43654	3.41529	NA	NA	1136.92	NA
07072E	c=6+re, Abs=cat cov δ,c, LR=cat cov δ,c, E	ω_c	1.14953	1211.48	Red	NA	1136.92	NA
07072E	c=6+re, Abs=cat cov δ,c, LR=cat cov δ,c, E	ω_δ	0.92835	3.14676	NA	NA	1136.92	NA
07072E	c=6+re, Abs=cat cov δ,c, LR=cat cov δ,c, E	ω_log10β	0.122295	37.7679	NA	NA	1136.92	NA
07072E	c=6+re, Abs=cat cov δ,c, LR=cat cov δ,c, E	ω_log10pT0	0.0406999	2.10598	NA	NA	1136.92	NA
07072E	c=6+re, Abs=cat cov δ,c, LR=cat cov δ,c, E	ω_tstart	1.16911	306.748	Red	NA	1136.92	NA
07072E	c=6+re, Abs=cat cov δ,c, LR=cat cov δ,c, E	tstart_pop	12.0109	-120.544	Orange	NA	1136.92	NA
07082E	c=6+re, Abs=cat cov δ,c, LR=cat cov δ,log10β, E	a	0.738457	5.10605	NA	Red= 2	1137.77	log10pT0 - log10β
07082E	c=6+re, Abs=cat cov δ,c, LR=cat cov δ,log10β, E	beta_c_f80_yes	1.47772	17.6476	NA	Orange= 2	1137.77	log10pT0 - tstart
07082E	c=6+re, Abs=cat cov δ,c, LR=cat cov δ,log10β, E	beta_δ_f80_yes	-0.730787	-143.815	Orange	Yellow= 1	1137.77	c - log10β
07082E	c=6+re, Abs=cat cov δ,c, LR=cat cov δ,log10β, E	beta_δ_LR_yes	-0.297073	-192.081	Orange	NA	1137.77	NA
07082E	c=6+re, Abs=cat cov δ,c, LR=cat cov δ,log10β, E	beta_log10β_LR_yes	0.322385	-10.621	NA	NA	1137.77	NA
07082E	c=6+re, Abs=cat cov δ,c, LR=cat cov δ,log10β, E	δ_pop	0.296004	38.3202	NA	NA	1137.77	NA
07082E	c=6+re, Abs=cat cov δ,c, LR=cat cov δ,log10β, E	log10β_pop	-3.99456	31.9079	NA	NA	1137.77	NA
07082E	c=6+re, Abs=cat cov δ,c, LR=cat cov δ,log10β, E	log10pT0_pop	4.8814	4.31667	NA	NA	1137.77	NA
07082E	c=6+re, Abs=cat cov δ,c, LR=cat cov δ,log10β, E	ω_c	0.862486	1852.98	Red	NA	1137.77	NA
07082E	c=6+re, Abs=cat cov δ,c, LR=cat cov δ,log10β, E	ω_δ	1.22834	3.47428	NA	NA	1137.77	NA
07082E	c=6+re, Abs=cat cov δ,c, LR=cat cov δ,log10β, E	ω_log10β	0.280276	28.96	NA	NA	1137.77	NA
07082E	c=6+re, Abs=cat cov δ,c, LR=cat cov δ,log10β, E	ω_log10pT0	0.0749786	3.29433	NA	NA	1137.77	NA
07082E	c=6+re, Abs=cat cov δ,c, LR=cat cov δ,log10β, E	ω_tstart	0.998457	76.3176	Yellow	NA	1137.77	NA
07082E	c=6+re, Abs=cat cov δ,c, LR=cat cov δ,log10β, E	tstart_pop	11.0305	1238.22	Red	NA	1137.77	NA
07092E	c=6+re, Abs=cat cov δ,c, LR=cat cov δ,tstart, E	a	0.748619	4.62636	NA	Red= 2	1133.62	c - log10β
07092E	c=6+re, Abs=cat cov δ,c, LR=cat cov δ,tstart, E	beta_c_f80_yes	1.16873	13.2915	NA	Orange= 1	1133.62	NA
07092E	c=6+re, Abs=cat cov δ,c, LR=cat cov δ,tstart, E	beta_δ_f80_yes	-1.10429	-70.069	Yellow	Yellow= 2	1133.62	NA
07092E	c=6+re, Abs=cat cov δ,c, LR=cat cov δ,tstart, E	beta_δ_LR_yes	-0.0679652	-584.724	Red	NA	1133.62	NA
07092E	c=6+re, Abs=cat cov δ,c, LR=cat cov δ,tstart, E	beta_tstart_LR_yes	-1.0137	1.7318	NA	NA	1133.62	NA
07092E	c=6+re, Abs=cat cov δ,c, LR=cat cov δ,tstart, E	δ_pop	0.208727	27.1469	NA	NA	1133.62	NA
07092E	c=6+re, Abs=cat cov δ,c, LR=cat cov δ,tstart, E	log10β_pop	-3.60721	12.3408	NA	NA	1133.62	NA
07092E	c=6+re, Abs=cat cov δ,c, LR=cat cov δ,tstart, E	log10pT0_pop	4.57298	2.87423	NA	NA	1133.62	NA
07092E	c=6+re, Abs=cat cov δ,c, LR=cat cov δ,tstart, E	ω_c	1.42909	596.869	Red	NA	1133.62	NA
07092E	c=6+re, Abs=cat cov δ,c, LR=cat cov δ,tstart, E	ω_δ	0.757649	-16.94	NA	NA	1133.62	NA
07092E	c=6+re, Abs=cat cov δ,c, LR=cat cov δ,tstart, E	ω_log10β	0.23042	9.4842	NA	NA	1133.62	NA
07092E	c=6+re, Abs=cat cov δ,c, LR=cat cov δ,tstart, E	ω_log10pT0	0.0519987	4.69476	NA	NA	1133.62	NA
07092E	c=6+re, Abs=cat cov δ,c, LR=cat cov δ,tstart, E	ω_tstart	0.820007	61.5341	Yellow	NA	1133.62	NA
07092E	c=6+re, Abs=cat cov δ,c, LR=cat cov δ,tstart, E	tstart_pop	21.7361	-157.478	Orange	NA	1133.62	NA
07102E	c=6+re, Abs=cat cov δ,c, LR=cat cov log10pT0,c, E	a	0.746699	3.11137	NA	Red= 1	1140.92	NA - NA
07102E	c=6+re, Abs=cat cov δ,c, LR=cat cov log10pT0,c, E	beta_c_f80_yes	1.22825	-39.3308	NA	Orange= 1	1140.92	NA
07102E	c=6+re, Abs=cat cov δ,c, LR=cat cov log10pT0,c, E	beta_c_LR_yes	-2.29939	9.62881	NA	Yellow= 2	1140.92	NA
07102E	c=6+re, Abs=cat cov δ,c, LR=cat cov log10pT0,c, E	beta_δ_f80_yes	-0.786021	-82.3893	Yellow	NA	1140.92	NA
07102E	c=6+re, Abs=cat cov δ,c, LR=cat cov log10pT0,c, E	beta_log10pT0_LR_yes	-0.182713	-46.3248	NA	NA	1140.92	NA
07102E	c=6+re, Abs=cat cov δ,c, LR=cat cov log10pT0,c, E	δ_pop	0.221194	25.0536	NA	NA	1140.92	NA
07102E	c=6+re, Abs=cat cov δ,c, LR=cat cov log10pT0,c, E	log10β_pop	-3.55748	10.0643	NA	NA	1140.92	NA
07102E	c=6+re, Abs=cat cov δ,c, LR=cat cov log10pT0,c, E	log10pT0_pop	4.54139	4.66177	NA	NA	1140.92	NA
07102E	c=6+re, Abs=cat cov δ,c, LR=cat cov log10pT0,c, E	ω_c	1.39245	849.921	Red	NA	1140.92	NA
07102E	c=6+re, Abs=cat cov δ,c, LR=cat cov log10pT0,c, E	ω_δ	0.896951	1.9465	NA	NA	1140.92	NA
07102E	c=6+re, Abs=cat cov δ,c, LR=cat cov log10pT0,c, E	ω_log10β	0.207597	5.53183	NA	NA	1140.92	NA
07102E	c=6+re, Abs=cat cov δ,c, LR=cat cov log10pT0,c, E	ω_log10pT0	0.0402874	4.49254	NA	NA	1140.92	NA
07102E	c=6+re, Abs=cat cov δ,c, LR=cat cov log10pT0,c, E	ω_tstart	1.10653	102.917	Orange	NA	1140.92	NA
07102E	c=6+re, Abs=cat cov δ,c, LR=cat cov log10pT0,c, E	tstart_pop	11.3582	-79.6902	Yellow	NA	1140.92	NA
07112E	c=6+re, Abs=cat cov δ,c, LR=cat cov log10pT0,log10β, E	a	0.746968	3.2364	NA	Red= 4	1130.59	NA - NA
07112E	c=6+re, Abs=cat cov δ,c, LR=cat cov log10pT0,log10β, E	beta_c_f80_yes	1.27624	11.5689	NA	Orange= 0	1130.59	NA
07112E	c=6+re, Abs=cat cov δ,c, LR=cat cov log10pT0,log10β, E	beta_δ_f80_yes	-1.06412	-55.8286	Yellow	Yellow= 1	1130.59	NA
07112E	c=6+re, Abs=cat cov δ,c, LR=cat cov log10pT0,log10β, E	beta_log10β_LR_yes	0.3197	-3.82289	NA	NA	1130.59	NA
07112E	c=6+re, Abs=cat cov δ,c, LR=cat cov log10pT0,log10β, E	beta_log10pT0_LR_yes	-0.00892627	-696.998	Red	NA	1130.59	NA
07112E	c=6+re, Abs=cat cov δ,c, LR=cat cov log10pT0,log10β, E	δ_pop	0.217587	23.5866	NA	NA	1130.59	NA
07112E	c=6+re, Abs=cat cov δ,c, LR=cat cov log10pT0,log10β, E	log10β_pop	-4.06481	17.0068	NA	NA	1130.59	NA
07112E	c=6+re, Abs=cat cov δ,c, LR=cat cov log10pT0,log10β, E	log10pT0_pop	4.8154	2.91128	NA	NA	1130.59	NA
07112E	c=6+re, Abs=cat cov δ,c, LR=cat cov log10pT0,log10β, E	ω_c	0.95027	680.918	Red	NA	1130.59	NA
07112E	c=6+re, Abs=cat cov δ,c, LR=cat cov log10pT0,log10β, E	ω_δ	0.994996	2.56779	NA	NA	1130.59	NA
07112E	c=6+re, Abs=cat cov δ,c, LR=cat cov log10pT0,log10β, E	ω_log10β	0.0667705	5.50602	NA	NA	1130.59	NA
07112E	c=6+re, Abs=cat cov δ,c, LR=cat cov log10pT0,log10β, E	ω_log10pT0	0.0382691	7.36237	NA	NA	1130.59	NA
07112E	c=6+re, Abs=cat cov δ,c, LR=cat cov log10pT0,log10β, E	ω_tstart	1.26466	727.878	Red	NA	1130.59	NA
07112E	c=6+re, Abs=cat cov δ,c, LR=cat cov log10pT0,log10β, E	tstart_pop	10.893	1013.17	Red	NA	1130.59	NA
07122E	c=6+re, Abs=cat cov δ,c, LR=cat cov log10pT0,tstart, E	a	0.74177	3.71457	NA	Red= 2	1128.23	c - log10β
07122E	c=6+re, Abs=cat cov δ,c, LR=cat cov log10pT0,tstart, E	beta_c_f80_yes	1.25662	12.1034	NA	Orange= 2	1128.23	NA
07122E	c=6+re, Abs=cat cov δ,c, LR=cat cov log10pT0,tstart, E	beta_δ_f80_yes	-1.11865	-55.2898	Yellow	Yellow= 1	1128.23	NA
07122E	c=6+re, Abs=cat cov δ,c, LR=cat cov log10pT0,tstart, E	beta_log10pT0_LR_yes	0.000702503	7616.96	Red	NA	1128.23	NA
07122E	c=6+re, Abs=cat cov δ,c, LR=cat cov log10pT0,tstart, E	beta_tstart_LR_yes	-1.19305	2.28036	NA	NA	1128.23	NA
07122E	c=6+re, Abs=cat cov δ,c, LR=cat cov log10pT0,tstart, E	δ_pop	0.244448	23.6873	NA	NA	1128.23	NA
07122E	c=6+re, Abs=cat cov δ,c, LR=cat cov log10pT0,tstart, E	log10β_pop	-3.92634	6.37853	NA	NA	1128.23	NA
07122E	c=6+re, Abs=cat cov δ,c, LR=cat cov log10pT0,tstart, E	log10pT0_pop	4.82832	2.10464	NA	NA	1128.23	NA
07122E	c=6+re, Abs=cat cov δ,c, LR=cat cov log10pT0,tstart, E	ω_c	0.938911	700.759	Red	NA	1128.23	NA
07122E	c=6+re, Abs=cat cov δ,c, LR=cat cov log10pT0,tstart, E	ω_δ	1.03239	-18.1815	NA	NA	1128.23	NA
07122E	c=6+re, Abs=cat cov δ,c, LR=cat cov log10pT0,tstart, E	ω_log10β	0.125723	6.0447	NA	NA	1128.23	NA
07122E	c=6+re, Abs=cat cov δ,c, LR=cat cov log10pT0,tstart, E	ω_log10pT0	0.0360875	3.61808	NA	NA	1128.23	NA
07122E	c=6+re, Abs=cat cov δ,c, LR=cat cov log10pT0,tstart, E	ω_tstart	0.918547	137.178	Orange	NA	1128.23	NA
07122E	c=6+re, Abs=cat cov δ,c, LR=cat cov log10pT0,tstart, E	tstart_pop	19.6875	-142.257	Orange	NA	1128.23	NA
07132E	c=6+re, Abs=cat cov δ,c, LR=cat cov c,log10β, E	a	0.750751	3.22453	NA	Red= 3	1133.1	NA - NA
07132E	c=6+re, Abs=cat cov δ,c, LR=cat cov c,log10β, E	beta_c_f80_yes	1.6239	-157.181	Orange	Orange= 1	1133.1	NA
07132E	c=6+re, Abs=cat cov δ,c, LR=cat cov c,log10β, E	beta_c_LR_yes	-0.513073	10.6001	NA	Yellow= 1	1133.1	NA
07132E	c=6+re, Abs=cat cov δ,c, LR=cat cov c,log10β, E	beta_δ_f80_yes	-1.21361	-57.2104	Yellow	NA	1133.1	NA
07132E	c=6+re, Abs=cat cov δ,c, LR=cat cov c,log10β, E	beta_log10β_LR_yes	0.200754	-5.12332	NA	NA	1133.1	NA
07132E	c=6+re, Abs=cat cov δ,c, LR=cat cov c,log10β, E	δ_pop	0.224312	26.2554	NA	NA	1133.1	NA
07132E	c=6+re, Abs=cat cov δ,c, LR=cat cov c,log10β, E	log10β_pop	-3.84461	11.6401	NA	NA	1133.1	NA
07132E	c=6+re, Abs=cat cov δ,c, LR=cat cov c,log10β, E	log10pT0_pop	4.57096	3.10101	NA	NA	1133.1	NA
07132E	c=6+re, Abs=cat cov δ,c, LR=cat cov c,log10β, E	ω_c	1.07913	1150.25	Red	NA	1133.1	NA
07132E	c=6+re, Abs=cat cov δ,c, LR=cat cov c,log10β, E	ω_δ	1.04942	2.1715	NA	NA	1133.1	NA
07132E	c=6+re, Abs=cat cov δ,c, LR=cat cov c,log10β, E	ω_log10β	0.0654666	3.95711	NA	NA	1133.1	NA
07132E	c=6+re, Abs=cat cov δ,c, LR=cat cov c,log10β, E	ω_log10pT0	0.0356601	3.29065	NA	NA	1133.1	NA
07132E	c=6+re, Abs=cat cov δ,c, LR=cat cov c,log10β, E	ω_tstart	1.0505	369.406	Red	NA	1133.1	NA
07132E	c=6+re, Abs=cat cov δ,c, LR=cat cov c,log10β, E	tstart_pop	11.9348	1441.68	Red	NA	1133.1	NA
07142E	c=6+re, Abs=cat cov δ,c, LR=cat cov c,tstart, E	a	0.745987	3.5794	NA	Red= 3	1126.49	NA - NA
07142E	c=6+re, Abs=cat cov δ,c, LR=cat cov c,tstart, E	beta_c_f80_yes	1.3358	-256.646	Red	Orange= 1	1126.49	NA
07142E	c=6+re, Abs=cat cov δ,c, LR=cat cov c,tstart, E	beta_c_LR_yes	-0.296875	11.1251	NA	Yellow= 1	1126.49	NA
07142E	c=6+re, Abs=cat cov δ,c, LR=cat cov c,tstart, E	beta_δ_f80_yes	-0.944126	-76.9473	Yellow	NA	1126.49	NA
07142E	c=6+re, Abs=cat cov δ,c, LR=cat cov c,tstart, E	beta_tstart_LR_yes	-1.25341	2.11056	NA	NA	1126.49	NA
07142E	c=6+re, Abs=cat cov δ,c, LR=cat cov c,tstart, E	δ_pop	0.228777	26.5719	NA	NA	1126.49	NA
07142E	c=6+re, Abs=cat cov δ,c, LR=cat cov c,tstart, E	log10β_pop	-3.8491	3.69515	NA	NA	1126.49	NA
07142E	c=6+re, Abs=cat cov δ,c, LR=cat cov c,tstart, E	log10pT0_pop	4.74902	3.77977	NA	NA	1126.49	NA
07142E	c=6+re, Abs=cat cov δ,c, LR=cat cov c,tstart, E	ω_c	0.907995	688.932	Red	NA	1126.49	NA
07142E	c=6+re, Abs=cat cov δ,c, LR=cat cov c,tstart, E	ω_δ	1.15089	-20.1507	NA	NA	1126.49	NA
07142E	c=6+re, Abs=cat cov δ,c, LR=cat cov c,tstart, E	ω_log10β	0.0567726	2.37831	NA	NA	1126.49	NA
07142E	c=6+re, Abs=cat cov δ,c, LR=cat cov c,tstart, E	ω_log10pT0	0.0374703	2.29227	NA	NA	1126.49	NA
07142E	c=6+re, Abs=cat cov δ,c, LR=cat cov c,tstart, E	ω_tstart	0.965552	380.622	Red	NA	1126.49	NA
07142E	c=6+re, Abs=cat cov δ,c, LR=cat cov c,tstart, E	tstart_pop	21.6685	-176.138	Orange	NA	1126.49	NA
07152E	c=6+re, Abs=cat cov δ,c, LR=cat cov log10β,tstart, E	a	0.74762	4.09823	NA	Red= 2	1126.66	NA - NA
07152E	c=6+re, Abs=cat cov δ,c, LR=cat cov log10β,tstart, E	beta_c_f80_yes	1.31441	19.1922	NA	Orange= 1	1126.66	NA
07152E	c=6+re, Abs=cat cov δ,c, LR=cat cov log10β,tstart, E	beta_δ_f80_yes	-1.06776	-76.1518	Yellow	Yellow= 1	1126.66	NA
07152E	c=6+re, Abs=cat cov δ,c, LR=cat cov log10β,tstart, E	beta_log10β_LR_yes	0.298699	-9.99913	NA	NA	1126.66	NA
07152E	c=6+re, Abs=cat cov δ,c, LR=cat cov log10β,tstart, E	beta_tstart_LR_yes	-0.95043	3.31523	NA	NA	1126.66	NA
07152E	c=6+re, Abs=cat cov δ,c, LR=cat cov log10β,tstart, E	δ_pop	0.209432	32.8846	NA	NA	1126.66	NA
07152E	c=6+re, Abs=cat cov δ,c, LR=cat cov log10β,tstart, E	log10β_pop	-3.94126	16.9817	NA	NA	1126.66	NA
07152E	c=6+re, Abs=cat cov δ,c, LR=cat cov log10β,tstart, E	log10pT0_pop	4.72603	4.51168	NA	NA	1126.66	NA
07152E	c=6+re, Abs=cat cov δ,c, LR=cat cov log10β,tstart, E	ω_c	0.961466	2005.24	Red	NA	1126.66	NA
07152E	c=6+re, Abs=cat cov δ,c, LR=cat cov log10β,tstart, E	ω_δ	1.11999	-43.3004	NA	NA	1126.66	NA
07152E	c=6+re, Abs=cat cov δ,c, LR=cat cov log10β,tstart, E	ω_log10β	0.12716	25.7442	NA	NA	1126.66	NA
07152E	c=6+re, Abs=cat cov δ,c, LR=cat cov log10β,tstart, E	ω_log10pT0	0.0234093	1.43617	NA	NA	1126.66	NA
07152E	c=6+re, Abs=cat cov δ,c, LR=cat cov log10β,tstart, E	ω_tstart	0.935276	174.975	Orange	NA	1126.66	NA
07152E	c=6+re, Abs=cat cov δ,c, LR=cat cov log10β,tstart, E	tstart_pop	19.9169	2308.29	Red	NA	1126.66	NA
07162E	c=6+re, Abs=cat cov δ,c, LR=cat cov δ,log10pT0,c, E	a	0.727326	3.11694	NA	Red= 2	1147.13	log10pT0 - log10β
07162E	c=6+re, Abs=cat cov δ,c, LR=cat cov δ,log10pT0,c, E	beta_c_f80_yes	1.87853	-116.366	Orange	Orange= 3	1147.13	NA
07162E	c=6+re, Abs=cat cov δ,c, LR=cat cov δ,log10pT0,c, E	beta_c_LR_yes	-2.77838	11.1218	NA	Yellow= 3	1147.13	NA
07162E	c=6+re, Abs=cat cov δ,c, LR=cat cov δ,log10pT0,c, E	beta_δ_f80_yes	-1.87179	-135.187	Orange	NA	1147.13	NA
07162E	c=6+re, Abs=cat cov δ,c, LR=cat cov δ,log10pT0,c, E	beta_δ_LR_yes	0.779443	307.295	Red	NA	1147.13	NA
07162E	c=6+re, Abs=cat cov δ,c, LR=cat cov δ,log10pT0,c, E	beta_log10pT0_LR_yes	-0.214739	-147.693	Orange	NA	1147.13	NA
07162E	c=6+re, Abs=cat cov δ,c, LR=cat cov δ,log10pT0,c, E	δ_pop	0.337303	40.2312	NA	NA	1147.13	NA
07162E	c=6+re, Abs=cat cov δ,c, LR=cat cov δ,log10pT0,c, E	log10β_pop	-3.76155	24.0484	NA	NA	1147.13	NA
07162E	c=6+re, Abs=cat cov δ,c, LR=cat cov δ,log10pT0,c, E	log10pT0_pop	4.99873	4.54351	NA	NA	1147.13	NA
07162E	c=6+re, Abs=cat cov δ,c, LR=cat cov δ,log10pT0,c, E	ω_c	0.836282	511.865	Red	NA	1147.13	NA
07162E	c=6+re, Abs=cat cov δ,c, LR=cat cov δ,log10pT0,c, E	ω_δ	1.08959	2.81855	NA	NA	1147.13	NA
07162E	c=6+re, Abs=cat cov δ,c, LR=cat cov δ,log10pT0,c, E	ω_log10β	0.502839	61.4424	Yellow	NA	1147.13	NA
07162E	c=6+re, Abs=cat cov δ,c, LR=cat cov δ,log10pT0,c, E	ω_log10pT0	0.106422	14.1763	NA	NA	1147.13	NA
07162E	c=6+re, Abs=cat cov δ,c, LR=cat cov δ,log10pT0,c, E	ω_tstart	1.16159	64.8614	Yellow	NA	1147.13	NA
07162E	c=6+re, Abs=cat cov δ,c, LR=cat cov δ,log10pT0,c, E	tstart_pop	11.9423	-89.9241	Yellow	NA	1147.13	NA
07172E	c=6+re, Abs=cat cov δ,c, LR=cat cov δ,log10pT0,log10β, E	a	0.745953	3.33197	NA	Red= 3	1132.34	NA - NA
07172E	c=6+re, Abs=cat cov δ,c, LR=cat cov δ,log10pT0,log10β, E	beta_c_f80_yes	1.282	9.98904	NA	Orange= 2	1132.34	NA
07172E	c=6+re, Abs=cat cov δ,c, LR=cat cov δ,log10pT0,log10β, E	beta_δ_f80_yes	-0.840188	-86.1111	Yellow	Yellow= 1	1132.34	NA
07172E	c=6+re, Abs=cat cov δ,c, LR=cat cov δ,log10pT0,log10β, E	beta_δ_LR_yes	-0.263172	-187.052	Orange	NA	1132.34	NA
07172E	c=6+re, Abs=cat cov δ,c, LR=cat cov δ,log10pT0,log10β, E	beta_log10β_LR_yes	0.45691	-2.74102	NA	NA	1132.34	NA
07172E	c=6+re, Abs=cat cov δ,c, LR=cat cov δ,log10pT0,log10β, E	beta_log10pT0_LR_yes	-0.046203	-121.802	Orange	NA	1132.34	NA
07172E	c=6+re, Abs=cat cov δ,c, LR=cat cov δ,log10pT0,log10β, E	δ_pop	0.282342	31.7436	NA	NA	1132.34	NA
07172E	c=6+re, Abs=cat cov δ,c, LR=cat cov δ,log10pT0,log10β, E	log10β_pop	-4.15017	6.01165	NA	NA	1132.34	NA
07172E	c=6+re, Abs=cat cov δ,c, LR=cat cov δ,log10pT0,log10β, E	log10pT0_pop	5.02042	3.75449	NA	NA	1132.34	NA
07172E	c=6+re, Abs=cat cov δ,c, LR=cat cov δ,log10pT0,log10β, E	ω_c	1.00822	1127.84	Red	NA	1132.34	NA
07172E	c=6+re, Abs=cat cov δ,c, LR=cat cov δ,log10pT0,log10β, E	ω_δ	1.02132	2.27694	NA	NA	1132.34	NA
07172E	c=6+re, Abs=cat cov δ,c, LR=cat cov δ,log10pT0,log10β, E	ω_log10β	0.0985061	5.66713	NA	NA	1132.34	NA
07172E	c=6+re, Abs=cat cov δ,c, LR=cat cov δ,log10pT0,log10β, E	ω_log10pT0	0.0351122	5.67649	NA	NA	1132.34	NA
07172E	c=6+re, Abs=cat cov δ,c, LR=cat cov δ,log10pT0,log10β, E	ω_tstart	1.0812	242.492	Red	NA	1132.34	NA
07172E	c=6+re, Abs=cat cov δ,c, LR=cat cov δ,log10pT0,log10β, E	tstart_pop	11.4298	617.243	Red	NA	1132.34	NA
07182E	c=6+re, Abs=cat cov δ,c, LR=cat cov δ,log10pT0,tstart, E	a	0.746228	9.71704	NA	Red= 2	1139.28	NA - NA
07182E	c=6+re, Abs=cat cov δ,c, LR=cat cov δ,log10pT0,tstart, E	beta_c_f80_yes	-4.33252	22.9457	NA	Orange= 0	1139.28	NA
07182E	c=6+re, Abs=cat cov δ,c, LR=cat cov δ,log10pT0,tstart, E	beta_δ_f80_yes	3.96589	58.6668	Yellow	Yellow= 5	1139.28	NA
07182E	c=6+re, Abs=cat cov δ,c, LR=cat cov δ,log10pT0,tstart, E	beta_δ_LR_yes	-0.59916	-82.3356	Yellow	NA	1139.28	NA
07182E	c=6+re, Abs=cat cov δ,c, LR=cat cov δ,log10pT0,tstart, E	beta_log10pT0_LR_yes	-0.126666	-30.3707	NA	NA	1139.28	NA
07182E	c=6+re, Abs=cat cov δ,c, LR=cat cov δ,log10pT0,tstart, E	beta_tstart_LR_yes	-1.37262	1.92081	NA	NA	1139.28	NA
07182E	c=6+re, Abs=cat cov δ,c, LR=cat cov δ,log10pT0,tstart, E	δ_pop	0.393772	55.9527	Yellow	NA	1139.28	NA
07182E	c=6+re, Abs=cat cov δ,c, LR=cat cov δ,log10pT0,tstart, E	log10β_pop	-3.87169	-6.9414	NA	NA	1139.28	NA
07182E	c=6+re, Abs=cat cov δ,c, LR=cat cov δ,log10pT0,tstart, E	log10pT0_pop	5.16304	8.3098	NA	NA	1139.28	NA
07182E	c=6+re, Abs=cat cov δ,c, LR=cat cov δ,log10pT0,tstart, E	ω_c	1.253	14444.3	Red	NA	1139.28	NA
07182E	c=6+re, Abs=cat cov δ,c, LR=cat cov δ,log10pT0,tstart, E	ω_δ	0.996424	-90.7086	Yellow	NA	1139.28	NA
07182E	c=6+re, Abs=cat cov δ,c, LR=cat cov δ,log10pT0,tstart, E	ω_log10β	0.370027	34.3931	NA	NA	1139.28	NA
07182E	c=6+re, Abs=cat cov δ,c, LR=cat cov δ,log10pT0,tstart, E	ω_log10pT0	0.0257997	21.3976	NA	NA	1139.28	NA
07182E	c=6+re, Abs=cat cov δ,c, LR=cat cov δ,log10pT0,tstart, E	ω_tstart	0.972641	56.8046	Yellow	NA	1139.28	NA
07182E	c=6+re, Abs=cat cov δ,c, LR=cat cov δ,log10pT0,tstart, E	tstart_pop	24.5458	-410.46	Red	NA	1139.28	NA
07192E	c=6+re, Abs=cat cov δ,c, LR=cat cov δ,c,log10β, E	a	0.749778	3.21903	NA	Red= 3	1141.09	c - log10β
07192E	c=6+re, Abs=cat cov δ,c, LR=cat cov δ,c,log10β, E	beta_c_f80_yes	1.97132	-99.8236	Yellow	Orange= 1	1141.09	NA
07192E	c=6+re, Abs=cat cov δ,c, LR=cat cov δ,c,log10β, E	beta_c_LR_yes	-0.990474	12.1728	NA	Yellow= 2	1141.09	NA
07192E	c=6+re, Abs=cat cov δ,c, LR=cat cov δ,c,log10β, E	beta_δ_f80_yes	-1.38882	-55.426	Yellow	NA	1141.09	NA
07192E	c=6+re, Abs=cat cov δ,c, LR=cat cov δ,c,log10β, E	beta_δ_LR_yes	0.138643	396.478	Red	NA	1141.09	NA
07192E	c=6+re, Abs=cat cov δ,c, LR=cat cov δ,c,log10β, E	beta_log10β_LR_yes	0.234705	-5.49665	NA	NA	1141.09	NA
07192E	c=6+re, Abs=cat cov δ,c, LR=cat cov δ,c,log10β, E	δ_pop	0.198614	28.087	NA	NA	1141.09	NA
07192E	c=6+re, Abs=cat cov δ,c, LR=cat cov δ,c,log10β, E	log10β_pop	-3.76905	8.79543	NA	NA	1141.09	NA
07192E	c=6+re, Abs=cat cov δ,c, LR=cat cov δ,c,log10β, E	log10pT0_pop	4.41561	3.73225	NA	NA	1141.09	NA
07192E	c=6+re, Abs=cat cov δ,c, LR=cat cov δ,c,log10β, E	ω_c	1.14899	352.704	Red	NA	1141.09	NA
07192E	c=6+re, Abs=cat cov δ,c, LR=cat cov δ,c,log10β, E	ω_δ	0.86544	1.52455	NA	NA	1141.09	NA
07192E	c=6+re, Abs=cat cov δ,c, LR=cat cov δ,c,log10β, E	ω_log10β	0.17142	8.3505	NA	NA	1141.09	NA
07192E	c=6+re, Abs=cat cov δ,c, LR=cat cov δ,c,log10β, E	ω_log10pT0	0.0830507	4.17948	NA	NA	1141.09	NA
07192E	c=6+re, Abs=cat cov δ,c, LR=cat cov δ,c,log10β, E	ω_tstart	1.08417	129.929	Orange	NA	1141.09	NA
07192E	c=6+re, Abs=cat cov δ,c, LR=cat cov δ,c,log10β, E	tstart_pop	12.3036	1258.7	Red	NA	1141.09	NA
07202E	c=6+re, Abs=cat cov δ,c, LR=cat cov δ,c,tstart, E	a	0.743377	3.83413	NA	Red= 2	1133.15	NA - NA
07202E	c=6+re, Abs=cat cov δ,c, LR=cat cov δ,c,tstart, E	beta_c_f80_yes	1.27568	-157.234	Orange	Orange= 3	1133.15	NA
07202E	c=6+re, Abs=cat cov δ,c, LR=cat cov δ,c,tstart, E	beta_c_LR_yes	-0.532667	16.3243	NA	Yellow= 1	1133.15	NA
07202E	c=6+re, Abs=cat cov δ,c, LR=cat cov δ,c,tstart, E	beta_δ_f80_yes	-0.904146	-87.0036	Yellow	NA	1133.15	NA
07202E	c=6+re, Abs=cat cov δ,c, LR=cat cov δ,c,tstart, E	beta_δ_LR_yes	-0.0234085	-2424.82	Red	NA	1133.15	NA
07202E	c=6+re, Abs=cat cov δ,c, LR=cat cov δ,c,tstart, E	beta_tstart_LR_yes	-1.13863	1.81949	NA	NA	1133.15	NA
07202E	c=6+re, Abs=cat cov δ,c, LR=cat cov δ,c,tstart, E	δ_pop	0.217291	34.5151	NA	NA	1133.15	NA
07202E	c=6+re, Abs=cat cov δ,c, LR=cat cov δ,c,tstart, E	log10β_pop	-3.70673	7.98604	NA	NA	1133.15	NA
07202E	c=6+re, Abs=cat cov δ,c, LR=cat cov δ,c,tstart, E	log10pT0_pop	4.58166	4.53738	NA	NA	1133.15	NA
07202E	c=6+re, Abs=cat cov δ,c, LR=cat cov δ,c,tstart, E	ω_c	0.617302	395.842	Red	NA	1133.15	NA
07202E	c=6+re, Abs=cat cov δ,c, LR=cat cov δ,c,tstart, E	ω_δ	1.1261	-21.0552	NA	NA	1133.15	NA
07202E	c=6+re, Abs=cat cov δ,c, LR=cat cov δ,c,tstart, E	ω_log10β	0.159176	19.3722	NA	NA	1133.15	NA
07202E	c=6+re, Abs=cat cov δ,c, LR=cat cov δ,c,tstart, E	ω_log10pT0	0.0792499	3.35708	NA	NA	1133.15	NA
07202E	c=6+re, Abs=cat cov δ,c, LR=cat cov δ,c,tstart, E	ω_tstart	0.913882	142.923	Orange	NA	1133.15	NA
07202E	c=6+re, Abs=cat cov δ,c, LR=cat cov δ,c,tstart, E	tstart_pop	22.967	-172.054	Orange	NA	1133.15	NA
07212E	c=6+re, Abs=cat cov δ,c, LR=cat cov δ,log10β,tstart, E	a	0.752551	3.76496	NA	Red= 4	1128.44	NA - NA
07212E	c=6+re, Abs=cat cov δ,c, LR=cat cov δ,log10β,tstart, E	beta_c_f80_yes	1.31874	14.5838	NA	Orange= 1	1128.44	NA
07212E	c=6+re, Abs=cat cov δ,c, LR=cat cov δ,log10β,tstart, E	beta_δ_f80_yes	-0.709228	-136.515	Orange	Yellow= 0	1128.44	NA
07212E	c=6+re, Abs=cat cov δ,c, LR=cat cov δ,log10β,tstart, E	beta_δ_LR_yes	-0.249278	-219.012	Red	NA	1128.44	NA
07212E	c=6+re, Abs=cat cov δ,c, LR=cat cov δ,log10β,tstart, E	beta_log10β_LR_yes	0.222031	NA	NA	NA	1128.44	NA
07212E	c=6+re, Abs=cat cov δ,c, LR=cat cov δ,log10β,tstart, E	beta_tstart_LR_yes	-1.14106	2.36924	NA	NA	1128.44	NA
07212E	c=6+re, Abs=cat cov δ,c, LR=cat cov δ,log10β,tstart, E	δ_pop	0.284099	35.0473	NA	NA	1128.44	NA
07212E	c=6+re, Abs=cat cov δ,c, LR=cat cov δ,log10β,tstart, E	log10β_pop	-4.02244	12.5272	NA	NA	1128.44	NA
07212E	c=6+re, Abs=cat cov δ,c, LR=cat cov δ,log10β,tstart, E	log10pT0_pop	4.93096	1.74607	NA	NA	1128.44	NA
07212E	c=6+re, Abs=cat cov δ,c, LR=cat cov δ,log10β,tstart, E	ω_c	0.860751	805.192	Red	NA	1128.44	NA
07212E	c=6+re, Abs=cat cov δ,c, LR=cat cov δ,log10β,tstart, E	ω_δ	1.1912	-29.3673	NA	NA	1128.44	NA
07212E	c=6+re, Abs=cat cov δ,c, LR=cat cov δ,log10β,tstart, E	ω_log10β	0.0741988	4.37694	NA	NA	1128.44	NA
07212E	c=6+re, Abs=cat cov δ,c, LR=cat cov δ,log10β,tstart, E	ω_log10pT0	0.0429776	2.61012	NA	NA	1128.44	NA
07212E	c=6+re, Abs=cat cov δ,c, LR=cat cov δ,log10β,tstart, E	ω_tstart	1.00587	450.64	Red	NA	1128.44	NA
07212E	c=6+re, Abs=cat cov δ,c, LR=cat cov δ,log10β,tstart, E	tstart_pop	21.9983	3351.51	Red	NA	1128.44	NA
07222E	c=6+re, Abs=cat cov δ,c, LR=cat cov log10pT0,c,log10β, E	a	0.72781	2.88156	NA	Red= 3	1131.34	NA - NA
07222E	c=6+re, Abs=cat cov δ,c, LR=cat cov log10pT0,c,log10β, E	beta_c_f80_yes	1.55766	-65.7006	Yellow	Orange= 0	1131.34	NA
07222E	c=6+re, Abs=cat cov δ,c, LR=cat cov log10pT0,c,log10β, E	beta_c_LR_yes	-2.60599	13.8427	NA	Yellow= 3	1131.34	NA
07222E	c=6+re, Abs=cat cov δ,c, LR=cat cov log10pT0,c,log10β, E	beta_δ_f80_yes	-1.21829	-68.3628	Yellow	NA	1131.34	NA
07222E	c=6+re, Abs=cat cov δ,c, LR=cat cov log10pT0,c,log10β, E	beta_log10β_LR_yes	0.758124	-4.96336	NA	NA	1131.34	NA
07222E	c=6+re, Abs=cat cov δ,c, LR=cat cov log10pT0,c,log10β, E	beta_log10pT0_LR_yes	-0.300086	-35.3974	NA	NA	1131.34	NA
07222E	c=6+re, Abs=cat cov δ,c, LR=cat cov log10pT0,c,log10β, E	δ_pop	0.267338	53.7396	Yellow	NA	1131.34	NA
07222E	c=6+re, Abs=cat cov δ,c, LR=cat cov log10pT0,c,log10β, E	log10β_pop	-4.07131	19.2851	NA	NA	1131.34	NA
07222E	c=6+re, Abs=cat cov δ,c, LR=cat cov log10pT0,c,log10β, E	log10pT0_pop	4.89717	4.95058	NA	NA	1131.34	NA
07222E	c=6+re, Abs=cat cov δ,c, LR=cat cov log10pT0,c,log10β, E	ω_c	0.300041	1006.68	Red	NA	1131.34	NA
07222E	c=6+re, Abs=cat cov δ,c, LR=cat cov log10pT0,c,log10β, E	ω_δ	1.18822	2.89015	NA	NA	1131.34	NA
07222E	c=6+re, Abs=cat cov δ,c, LR=cat cov log10pT0,c,log10β, E	ω_log10β	0.153901	42.741	NA	NA	1131.34	NA
07222E	c=6+re, Abs=cat cov δ,c, LR=cat cov log10pT0,c,log10β, E	ω_log10pT0	0.0884119	4.64735	NA	NA	1131.34	NA
07222E	c=6+re, Abs=cat cov δ,c, LR=cat cov log10pT0,c,log10β, E	ω_tstart	1.13538	212.391	Red	NA	1131.34	NA
07222E	c=6+re, Abs=cat cov δ,c, LR=cat cov log10pT0,c,log10β, E	tstart_pop	10.8285	527.651	Red	NA	1131.34	NA
07232E	c=6+re, Abs=cat cov δ,c, LR=cat cov log10pT0,c,tstart, E	a	0.745123	4.5149	NA	Red= 1	1134.02	c - log10β
07232E	c=6+re, Abs=cat cov δ,c, LR=cat cov log10pT0,c,tstart, E	beta_c_f80_yes	-0.512766	-66.3642	Yellow	Orange= 2	1134.02	NA
07232E	c=6+re, Abs=cat cov δ,c, LR=cat cov log10pT0,c,tstart, E	beta_c_LR_yes	-2.62007	14.1513	NA	Yellow= 2	1134.02	NA
07232E	c=6+re, Abs=cat cov δ,c, LR=cat cov log10pT0,c,tstart, E	beta_δ_f80_yes	0.580471	161.795	Orange	NA	1134.02	NA
07232E	c=6+re, Abs=cat cov δ,c, LR=cat cov log10pT0,c,tstart, E	beta_log10pT0_LR_yes	-0.226725	-28.2429	NA	NA	1134.02	NA
07232E	c=6+re, Abs=cat cov δ,c, LR=cat cov log10pT0,c,tstart, E	beta_tstart_LR_yes	-1.41336	1.69131	NA	NA	1134.02	NA
07232E	c=6+re, Abs=cat cov δ,c, LR=cat cov log10pT0,c,tstart, E	δ_pop	0.242497	24.8081	NA	NA	1134.02	NA
07232E	c=6+re, Abs=cat cov δ,c, LR=cat cov log10pT0,c,tstart, E	log10β_pop	-3.44944	-22.8009	NA	NA	1134.02	NA
07232E	c=6+re, Abs=cat cov δ,c, LR=cat cov log10pT0,c,tstart, E	log10pT0_pop	4.5191	6.68428	NA	NA	1134.02	NA
07232E	c=6+re, Abs=cat cov δ,c, LR=cat cov log10pT0,c,tstart, E	ω_c	1.62318	728.176	Red	NA	1134.02	NA
07232E	c=6+re, Abs=cat cov δ,c, LR=cat cov log10pT0,c,tstart, E	ω_δ	0.625848	-17.343	NA	NA	1134.02	NA
07232E	c=6+re, Abs=cat cov δ,c, LR=cat cov log10pT0,c,tstart, E	ω_log10β	0.215542	4.64371	NA	NA	1134.02	NA
07232E	c=6+re, Abs=cat cov δ,c, LR=cat cov log10pT0,c,tstart, E	ω_log10pT0	0.0696985	16.0515	NA	NA	1134.02	NA
07232E	c=6+re, Abs=cat cov δ,c, LR=cat cov log10pT0,c,tstart, E	ω_tstart	0.889297	79.8593	Yellow	NA	1134.02	NA
07232E	c=6+re, Abs=cat cov δ,c, LR=cat cov log10pT0,c,tstart, E	tstart_pop	24.367	-187.535	Orange	NA	1134.02	NA
07242E	c=6+re, Abs=cat cov δ,c, LR=cat cov log10pT0,log10β,tstart, E	a	0.740101	3.45887	NA	Red= 2	1128.67	NA - NA
07242E	c=6+re, Abs=cat cov δ,c, LR=cat cov log10pT0,log10β,tstart, E	beta_c_f80_yes	1.35203	9.9822	NA	Orange= 1	1128.67	NA
07242E	c=6+re, Abs=cat cov δ,c, LR=cat cov log10pT0,log10β,tstart, E	beta_δ_f80_yes	-1.35389	-46.279	NA	Yellow= 1	1128.67	NA
07242E	c=6+re, Abs=cat cov δ,c, LR=cat cov log10pT0,log10β,tstart, E	beta_log10β_LR_yes	0.464697	-6.59659	NA	NA	1128.67	NA
07242E	c=6+re, Abs=cat cov δ,c, LR=cat cov log10pT0,log10β,tstart, E	beta_log10pT0_LR_yes	-0.062629	-61.4842	Yellow	NA	1128.67	NA
07242E	c=6+re, Abs=cat cov δ,c, LR=cat cov log10pT0,log10β,tstart, E	beta_tstart_LR_yes	-0.867707	3.05331	NA	NA	1128.67	NA
07242E	c=6+re, Abs=cat cov δ,c, LR=cat cov log10pT0,log10β,tstart, E	δ_pop	0.25612	25.5512	NA	NA	1128.67	NA
07242E	c=6+re, Abs=cat cov δ,c, LR=cat cov log10pT0,log10β,tstart, E	log10β_pop	-4.19321	18.0024	NA	NA	1128.67	NA
07242E	c=6+re, Abs=cat cov δ,c, LR=cat cov log10pT0,log10β,tstart, E	log10pT0_pop	5.02103	1.76183	NA	NA	1128.67	NA
07242E	c=6+re, Abs=cat cov δ,c, LR=cat cov log10pT0,log10β,tstart, E	ω_c	0.891426	1231.91	Red	NA	1128.67	NA
07242E	c=6+re, Abs=cat cov δ,c, LR=cat cov log10pT0,log10β,tstart, E	ω_δ	1.04557	-28.5478	NA	NA	1128.67	NA
07242E	c=6+re, Abs=cat cov δ,c, LR=cat cov log10pT0,log10β,tstart, E	ω_log10β	0.125403	6.00969	NA	NA	1128.67	NA
07242E	c=6+re, Abs=cat cov δ,c, LR=cat cov log10pT0,log10β,tstart, E	ω_log10pT0	0.0397899	2.56923	NA	NA	1128.67	NA
07242E	c=6+re, Abs=cat cov δ,c, LR=cat cov log10pT0,log10β,tstart, E	ω_tstart	1.01957	178.816	Orange	NA	1128.67	NA
07242E	c=6+re, Abs=cat cov δ,c, LR=cat cov log10pT0,log10β,tstart, E	tstart_pop	16.1863	1255.87	Red	NA	1128.67	NA
07252E	c=6+re, Abs=cat cov δ,c, LR=cat cov c,log10β,tstart, E	a	0.751725	6.67907	NA	Red= 2	1145.41	NA - NA
07252E	c=6+re, Abs=cat cov δ,c, LR=cat cov c,log10β,tstart, E	beta_c_f80_yes	-1.07245	-90.6171	Yellow	Orange= 1	1145.41	NA
07252E	c=6+re, Abs=cat cov δ,c, LR=cat cov c,log10β,tstart, E	beta_c_LR_yes	-1.94489	14.9154	NA	Yellow= 2	1145.41	NA
07252E	c=6+re, Abs=cat cov δ,c, LR=cat cov c,log10β,tstart, E	beta_δ_f80_yes	0.828776	NA	NA	NA	1145.41	NA
07252E	c=6+re, Abs=cat cov δ,c, LR=cat cov c,log10β,tstart, E	beta_log10β_LR_yes	0.252029	-31.8639	NA	NA	1145.41	NA
07252E	c=6+re, Abs=cat cov δ,c, LR=cat cov c,log10β,tstart, E	beta_tstart_LR_yes	-0.92603	3.74535	NA	NA	1145.41	NA
07252E	c=6+re, Abs=cat cov δ,c, LR=cat cov c,log10β,tstart, E	δ_pop	0.187807	26.5156	NA	NA	1145.41	NA
07252E	c=6+re, Abs=cat cov δ,c, LR=cat cov c,log10β,tstart, E	log10β_pop	-3.28632	-30.8927	NA	NA	1145.41	NA
07252E	c=6+re, Abs=cat cov δ,c, LR=cat cov c,log10β,tstart, E	log10pT0_pop	3.79496	8.72198	NA	NA	1145.41	NA
07252E	c=6+re, Abs=cat cov δ,c, LR=cat cov c,log10β,tstart, E	ω_c	2.00288	508.361	Red	NA	1145.41	NA
07252E	c=6+re, Abs=cat cov δ,c, LR=cat cov c,log10β,tstart, E	ω_δ	0.337397	-66.0615	Yellow	NA	1145.41	NA
07252E	c=6+re, Abs=cat cov δ,c, LR=cat cov c,log10β,tstart, E	ω_log10β	0.121633	3.83746	NA	NA	1145.41	NA
07252E	c=6+re, Abs=cat cov δ,c, LR=cat cov c,log10β,tstart, E	ω_log10pT0	0.141647	14.1702	NA	NA	1145.41	NA
07252E	c=6+re, Abs=cat cov δ,c, LR=cat cov c,log10β,tstart, E	ω_tstart	0.773274	134.524	Orange	NA	1145.41	NA
07252E	c=6+re, Abs=cat cov δ,c, LR=cat cov c,log10β,tstart, E	tstart_pop	23.5249	2571.57	Red	NA	1145.41	NA
07262E	c=6+re, Abs=cat cov δ,c, LR=cat cov δ,log10pT0,c,log10β, E	a	0.74304	3.10026	NA	Red= 3	1128.94	NA - NA
07262E	c=6+re, Abs=cat cov δ,c, LR=cat cov δ,log10pT0,c,log10β, E	beta_c_f80_yes	2.17821	-40.8487	NA	Orange= 1	1128.94	NA
07262E	c=6+re, Abs=cat cov δ,c, LR=cat cov δ,log10pT0,c,log10β, E	beta_c_LR_yes	-2.98214	14.7786	NA	Yellow= 1	1128.94	NA
07262E	c=6+re, Abs=cat cov δ,c, LR=cat cov δ,log10pT0,c,log10β, E	beta_δ_f80_yes	-1.79005	-69.7404	Yellow	NA	1128.94	NA
07262E	c=6+re, Abs=cat cov δ,c, LR=cat cov δ,log10pT0,c,log10β, E	beta_δ_LR_yes	0.898951	104.995	Orange	NA	1128.94	NA
07262E	c=6+re, Abs=cat cov δ,c, LR=cat cov δ,log10pT0,c,log10β, E	beta_log10β_LR_yes	0.681215	-2.24938	NA	NA	1128.94	NA
07262E	c=6+re, Abs=cat cov δ,c, LR=cat cov δ,log10pT0,c,log10β, E	beta_log10pT0_LR_yes	-0.237919	-13.2456	NA	NA	1128.94	NA
07262E	c=6+re, Abs=cat cov δ,c, LR=cat cov δ,log10pT0,c,log10β, E	δ_pop	0.235439	34.6192	NA	NA	1128.94	NA
07262E	c=6+re, Abs=cat cov δ,c, LR=cat cov δ,log10pT0,c,log10β, E	log10β_pop	-4.11772	3.65801	NA	NA	1128.94	NA
07262E	c=6+re, Abs=cat cov δ,c, LR=cat cov δ,log10pT0,c,log10β, E	log10pT0_pop	4.87837	2.51564	NA	NA	1128.94	NA
07262E	c=6+re, Abs=cat cov δ,c, LR=cat cov δ,log10pT0,c,log10β, E	ω_c	0.924046	1520.9	Red	NA	1128.94	NA
07262E	c=6+re, Abs=cat cov δ,c, LR=cat cov δ,log10pT0,c,log10β, E	ω_δ	1.09738	2.4405	NA	NA	1128.94	NA
07262E	c=6+re, Abs=cat cov δ,c, LR=cat cov δ,log10pT0,c,log10β, E	ω_log10β	0.0651475	7.94059	NA	NA	1128.94	NA
07262E	c=6+re, Abs=cat cov δ,c, LR=cat cov δ,log10pT0,c,log10β, E	ω_log10pT0	0.0234198	2.83539	NA	NA	1128.94	NA
07262E	c=6+re, Abs=cat cov δ,c, LR=cat cov δ,log10pT0,c,log10β, E	ω_tstart	1.12447	443.943	Red	NA	1128.94	NA
07262E	c=6+re, Abs=cat cov δ,c, LR=cat cov δ,log10pT0,c,log10β, E	tstart_pop	11.7381	452.798	Red	NA	1128.94	NA
07272E	c=6+re, Abs=cat cov δ,c, LR=cat cov δ,log10pT0,c,tstart, E	a	0.735811	3.71727	NA	Red= 1	1129.23	NA - NA
07272E	c=6+re, Abs=cat cov δ,c, LR=cat cov δ,log10pT0,c,tstart, E	beta_c_f80_yes	-2.94583	-76.633	Yellow	Orange= 3	1129.23	NA
07272E	c=6+re, Abs=cat cov δ,c, LR=cat cov δ,log10pT0,c,tstart, E	beta_c_LR_yes	-1.39209	10.9493	NA	Yellow= 1	1129.23	NA
07272E	c=6+re, Abs=cat cov δ,c, LR=cat cov δ,log10pT0,c,tstart, E	beta_δ_f80_yes	3.29168	20.606	NA	NA	1129.23	NA
07272E	c=6+re, Abs=cat cov δ,c, LR=cat cov δ,log10pT0,c,tstart, E	beta_δ_LR_yes	0.312261	136.463	Orange	NA	1129.23	NA
07272E	c=6+re, Abs=cat cov δ,c, LR=cat cov δ,log10pT0,c,tstart, E	beta_log10pT0_LR_yes	-0.0964497	-31.5301	NA	NA	1129.23	NA
07272E	c=6+re, Abs=cat cov δ,c, LR=cat cov δ,log10pT0,c,tstart, E	beta_tstart_LR_yes	-1.2286	2.03051	NA	NA	1129.23	NA
07272E	c=6+re, Abs=cat cov δ,c, LR=cat cov δ,log10pT0,c,tstart, E	δ_pop	0.201171	26.6633	NA	NA	1129.23	NA
07272E	c=6+re, Abs=cat cov δ,c, LR=cat cov δ,log10pT0,c,tstart, E	log10β_pop	-3.71671	-4.14202	NA	NA	1129.23	NA
07272E	c=6+re, Abs=cat cov δ,c, LR=cat cov δ,log10pT0,c,tstart, E	log10pT0_pop	4.7379	1.96858	NA	NA	1129.23	NA
07272E	c=6+re, Abs=cat cov δ,c, LR=cat cov δ,log10pT0,c,tstart, E	ω_c	1.54576	1388.42	Red	NA	1129.23	NA
07272E	c=6+re, Abs=cat cov δ,c, LR=cat cov δ,log10pT0,c,tstart, E	ω_δ	0.671533	-16.5369	NA	NA	1129.23	NA
07272E	c=6+re, Abs=cat cov δ,c, LR=cat cov δ,log10pT0,c,tstart, E	ω_log10β	0.106478	3.55945	NA	NA	1129.23	NA
07272E	c=6+re, Abs=cat cov δ,c, LR=cat cov δ,log10pT0,c,tstart, E	ω_log10pT0	0.0241463	3.08075	NA	NA	1129.23	NA
07272E	c=6+re, Abs=cat cov δ,c, LR=cat cov δ,log10pT0,c,tstart, E	ω_tstart	0.886958	163.77	Orange	NA	1129.23	NA
07272E	c=6+re, Abs=cat cov δ,c, LR=cat cov δ,log10pT0,c,tstart, E	tstart_pop	20.5645	-151.102	Orange	NA	1129.23	NA
07282E	c=6+re, Abs=cat cov δ,c, LR=cat cov δ,log10pT0,log10β,tstart, E	a	0.750838	3.54739	NA	Red= 3	1130.07	NA - NA
07282E	c=6+re, Abs=cat cov δ,c, LR=cat cov δ,log10pT0,log10β,tstart, E	beta_c_f80_yes	1.13281	12.086	NA	Orange= 1	1130.07	NA
07282E	c=6+re, Abs=cat cov δ,c, LR=cat cov δ,log10pT0,log10β,tstart, E	beta_δ_f80_yes	-1.00399	-83.4657	Yellow	Yellow= 1	1130.07	NA
07282E	c=6+re, Abs=cat cov δ,c, LR=cat cov δ,log10pT0,log10β,tstart, E	beta_δ_LR_yes	-0.462311	-113.682	Orange	NA	1130.07	NA
07282E	c=6+re, Abs=cat cov δ,c, LR=cat cov δ,log10pT0,log10β,tstart, E	beta_log10β_LR_yes	0.439069	-3.92224	NA	NA	1130.07	NA
07282E	c=6+re, Abs=cat cov δ,c, LR=cat cov δ,log10pT0,log10β,tstart, E	beta_log10pT0_LR_yes	-0.105421	-32.5777	NA	NA	1130.07	NA
07282E	c=6+re, Abs=cat cov δ,c, LR=cat cov δ,log10pT0,log10β,tstart, E	beta_tstart_LR_yes	-1.10566	2.15817	NA	NA	1130.07	NA
07282E	c=6+re, Abs=cat cov δ,c, LR=cat cov δ,log10pT0,log10β,tstart, E	δ_pop	0.283718	34.8478	NA	NA	1130.07	NA
07282E	c=6+re, Abs=cat cov δ,c, LR=cat cov δ,log10pT0,log10β,tstart, E	log10β_pop	-4.05174	7.7947	NA	NA	1130.07	NA
07282E	c=6+re, Abs=cat cov δ,c, LR=cat cov δ,log10pT0,log10β,tstart, E	log10pT0_pop	5.08308	2.35955	NA	NA	1130.07	NA
07282E	c=6+re, Abs=cat cov δ,c, LR=cat cov δ,log10pT0,log10β,tstart, E	ω_c	1.09704	1068.25	Red	NA	1130.07	NA
07282E	c=6+re, Abs=cat cov δ,c, LR=cat cov δ,log10pT0,log10β,tstart, E	ω_δ	1.08806	-23.4102	NA	NA	1130.07	NA
07282E	c=6+re, Abs=cat cov δ,c, LR=cat cov δ,log10pT0,log10β,tstart, E	ω_log10β	0.0828779	6.34474	NA	NA	1130.07	NA
07282E	c=6+re, Abs=cat cov δ,c, LR=cat cov δ,log10pT0,log10β,tstart, E	ω_log10pT0	0.0312338	3.37188	NA	NA	1130.07	NA
07282E	c=6+re, Abs=cat cov δ,c, LR=cat cov δ,log10pT0,log10β,tstart, E	ω_tstart	0.974897	258.03	Red	NA	1130.07	NA
07282E	c=6+re, Abs=cat cov δ,c, LR=cat cov δ,log10pT0,log10β,tstart, E	tstart_pop	21.3009	1497.88	Red	NA	1130.07	NA
07292E	c=6+re, Abs=cat cov δ,c, LR=cat cov δ,c,log10β,tstart, E	a	0.751016	3.77427	NA	Red= 4	1131.86	c - log10β
07292E	c=6+re, Abs=cat cov δ,c, LR=cat cov δ,c,log10β,tstart, E	beta_c_f80_yes	1.26156	16049.9	Red	Orange= 1	1131.86	NA
07292E	c=6+re, Abs=cat cov δ,c, LR=cat cov δ,c,log10β,tstart, E	beta_c_LR_yes	0.00489625	9.23274	NA	Yellow= 1	1131.86	NA
07292E	c=6+re, Abs=cat cov δ,c, LR=cat cov δ,c,log10β,tstart, E	beta_δ_f80_yes	-0.908185	-91.5578	Yellow	NA	1131.86	NA
07292E	c=6+re, Abs=cat cov δ,c, LR=cat cov δ,c,log10β,tstart, E	beta_δ_LR_yes	-0.232519	-239.724	Red	NA	1131.86	NA
07292E	c=6+re, Abs=cat cov δ,c, LR=cat cov δ,c,log10β,tstart, E	beta_log10β_LR_yes	0.26204	-5.31779	NA	NA	1131.86	NA
07292E	c=6+re, Abs=cat cov δ,c, LR=cat cov δ,c,log10β,tstart, E	beta_tstart_LR_yes	-1.00798	2.02885	NA	NA	1131.86	NA
07292E	c=6+re, Abs=cat cov δ,c, LR=cat cov δ,c,log10β,tstart, E	δ_pop	0.243229	34.4799	NA	NA	1131.86	NA
07292E	c=6+re, Abs=cat cov δ,c, LR=cat cov δ,c,log10β,tstart, E	log10β_pop	-3.87595	8.87966	NA	NA	1131.86	NA
07292E	c=6+re, Abs=cat cov δ,c, LR=cat cov δ,c,log10β,tstart, E	log10pT0_pop	4.70487	1.79383	NA	NA	1131.86	NA
07292E	c=6+re, Abs=cat cov δ,c, LR=cat cov δ,c,log10β,tstart, E	ω_c	1.10116	1046.79	Red	NA	1131.86	NA
07292E	c=6+re, Abs=cat cov δ,c, LR=cat cov δ,c,log10β,tstart, E	ω_δ	1.1275	-24.161	NA	NA	1131.86	NA
07292E	c=6+re, Abs=cat cov δ,c, LR=cat cov δ,c,log10β,tstart, E	ω_log10β	0.130863	6.95194	NA	NA	1131.86	NA
07292E	c=6+re, Abs=cat cov δ,c, LR=cat cov δ,c,log10β,tstart, E	ω_log10pT0	0.031783	2.04697	NA	NA	1131.86	NA
07292E	c=6+re, Abs=cat cov δ,c, LR=cat cov δ,c,log10β,tstart, E	ω_tstart	0.911705	130.996	Orange	NA	1131.86	NA
07292E	c=6+re, Abs=cat cov δ,c, LR=cat cov δ,c,log10β,tstart, E	tstart_pop	21.2842	2323.03	Red	NA	1131.86	NA
07302E	c=6+re, Abs=cat cov δ,c, LR=cat cov log10pT0,c,log10β,tstart, E	a	0.741326	3.4807	NA	Red= 3	1124.69	NA - NA
07302E	c=6+re, Abs=cat cov δ,c, LR=cat cov log10pT0,c,log10β,tstart, E	beta_c_f80_yes	-1.93545	-38.3801	NA	Orange= 0	1124.69	NA
07302E	c=6+re, Abs=cat cov δ,c, LR=cat cov log10pT0,c,log10β,tstart, E	beta_c_LR_yes	-2.4912	10.3485	NA	Yellow= 0	1124.69	NA
07302E	c=6+re, Abs=cat cov δ,c, LR=cat cov log10pT0,c,log10β,tstart, E	beta_δ_f80_yes	2.1534	34.1264	NA	NA	1124.69	NA
07302E	c=6+re, Abs=cat cov δ,c, LR=cat cov log10pT0,c,log10β,tstart, E	beta_log10β_LR_yes	0.43005	-2.70899	NA	NA	1124.69	NA
07302E	c=6+re, Abs=cat cov δ,c, LR=cat cov log10pT0,c,log10β,tstart, E	beta_log10pT0_LR_yes	-0.25479	-25.9275	NA	NA	1124.69	NA
07302E	c=6+re, Abs=cat cov δ,c, LR=cat cov log10pT0,c,log10β,tstart, E	beta_tstart_LR_yes	-1.07985	2.42817	NA	NA	1124.69	NA
07302E	c=6+re, Abs=cat cov δ,c, LR=cat cov log10pT0,c,log10β,tstart, E	δ_pop	0.242434	27.3825	NA	NA	1124.69	NA
07302E	c=6+re, Abs=cat cov δ,c, LR=cat cov log10pT0,c,log10β,tstart, E	log10β_pop	-3.81141	-2.50312	NA	NA	1124.69	NA
07302E	c=6+re, Abs=cat cov δ,c, LR=cat cov log10pT0,c,log10β,tstart, E	log10pT0_pop	4.68938	3.25352	NA	NA	1124.69	NA
07302E	c=6+re, Abs=cat cov δ,c, LR=cat cov log10pT0,c,log10β,tstart, E	ω_c	1.26458	553.025	Red	NA	1124.69	NA
07302E	c=6+re, Abs=cat cov δ,c, LR=cat cov log10pT0,c,log10β,tstart, E	ω_δ	0.755699	-20.1439	NA	NA	1124.69	NA
07302E	c=6+re, Abs=cat cov δ,c, LR=cat cov log10pT0,c,log10β,tstart, E	ω_log10β	0.0541876	2.68033	NA	NA	1124.69	NA
07302E	c=6+re, Abs=cat cov δ,c, LR=cat cov log10pT0,c,log10β,tstart, E	ω_log10pT0	0.0801073	5.51106	NA	NA	1124.69	NA
07302E	c=6+re, Abs=cat cov δ,c, LR=cat cov log10pT0,c,log10β,tstart, E	ω_tstart	0.970051	419.05	Red	NA	1124.69	NA
07302E	c=6+re, Abs=cat cov δ,c, LR=cat cov log10pT0,c,log10β,tstart, E	tstart_pop	18.7366	1343.58	Red	NA	1124.69	NA
07312E	c=6+re, Abs=cat cov δ,c, LR=cat cov δ,log10pT0,c,log10β,tstart, E	a	0.749494	3.84714	NA	Red= 3	1128.64	NA - NA
07312E	c=6+re, Abs=cat cov δ,c, LR=cat cov δ,log10pT0,c,log10β,tstart, E	beta_c_f80_yes	2.93727	-94.1261	Yellow	Orange= 2	1128.64	NA
07312E	c=6+re, Abs=cat cov δ,c, LR=cat cov δ,log10pT0,c,log10β,tstart, E	beta_c_LR_yes	-3.1892	27.9447	NA	Yellow= 3	1128.64	NA
07312E	c=6+re, Abs=cat cov δ,c, LR=cat cov δ,log10pT0,c,log10β,tstart, E	beta_δ_f80_yes	-2.53083	-100.866	Orange	NA	1128.64	NA
07312E	c=6+re, Abs=cat cov δ,c, LR=cat cov δ,log10pT0,c,log10β,tstart, E	beta_δ_LR_yes	1.22469	210.014	Red	NA	1128.64	NA
07312E	c=6+re, Abs=cat cov δ,c, LR=cat cov δ,log10pT0,c,log10β,tstart, E	beta_log10β_LR_yes	0.4738	-8.90233	NA	NA	1128.64	NA
07312E	c=6+re, Abs=cat cov δ,c, LR=cat cov δ,log10pT0,c,log10β,tstart, E	beta_log10pT0_LR_yes	-0.191558	-73.471	Yellow	NA	1128.64	NA
07312E	c=6+re, Abs=cat cov δ,c, LR=cat cov δ,log10pT0,c,log10β,tstart, E	beta_tstart_LR_yes	-1.07697	2.13391	NA	NA	1128.64	NA
07312E	c=6+re, Abs=cat cov δ,c, LR=cat cov δ,log10pT0,c,log10β,tstart, E	δ_pop	0.252351	33.7744	NA	NA	1128.64	NA
07312E	c=6+re, Abs=cat cov δ,c, LR=cat cov δ,log10pT0,c,log10β,tstart, E	log10β_pop	-3.93884	9.6277	NA	NA	1128.64	NA
07312E	c=6+re, Abs=cat cov δ,c, LR=cat cov δ,log10pT0,c,log10β,tstart, E	log10pT0_pop	4.76337	1.86775	NA	NA	1128.64	NA
07312E	c=6+re, Abs=cat cov δ,c, LR=cat cov δ,log10pT0,c,log10β,tstart, E	ω_c	1.11877	643.487	Red	NA	1128.64	NA
07312E	c=6+re, Abs=cat cov δ,c, LR=cat cov δ,log10pT0,c,log10β,tstart, E	ω_δ	1.11693	-53.1816	Yellow	NA	1128.64	NA
07312E	c=6+re, Abs=cat cov δ,c, LR=cat cov δ,log10pT0,c,log10β,tstart, E	ω_log10β	0.143733	19.2859	NA	NA	1128.64	NA
07312E	c=6+re, Abs=cat cov δ,c, LR=cat cov δ,log10pT0,c,log10β,tstart, E	ω_log10pT0	0.039387	4.02063	NA	NA	1128.64	NA
07312E	c=6+re, Abs=cat cov δ,c, LR=cat cov δ,log10pT0,c,log10β,tstart, E	ω_tstart	0.938604	193.939	Orange	NA	1128.64	NA
07312E	c=6+re, Abs=cat cov δ,c, LR=cat cov δ,log10pT0,c,log10β,tstart, E	tstart_pop	21.098	1525.3	Red	NA	1128.64	NA
08012E	c=6+re, Abs=cat cov δ,log10β, LR=cat cov δ, E	a	0.757916	3.80993	NA	Red= 2	1146.99	NA - NA
08012E	c=6+re, Abs=cat cov δ,log10β, LR=cat cov δ, E	beta_δ_f80_yes	-1.08812	-167.186	Orange	Orange= 2	1146.99	NA
08012E	c=6+re, Abs=cat cov δ,log10β, LR=cat cov δ, E	beta_δ_LR_yes	0.259212	205.801	Red	Yellow= 0	1146.99	NA
08012E	c=6+re, Abs=cat cov δ,log10β, LR=cat cov δ, E	beta_log10β_f80_yes	8.66813	-7.52435	NA	NA	1146.99	NA
08012E	c=6+re, Abs=cat cov δ,log10β, LR=cat cov δ, E	δ_pop	0.177089	35.8199	NA	NA	1146.99	NA
08012E	c=6+re, Abs=cat cov δ,log10β, LR=cat cov δ, E	log10β_pop	-3.64385	4.15909	NA	NA	1146.99	NA
08012E	c=6+re, Abs=cat cov δ,log10β, LR=cat cov δ, E	log10pT0_pop	4.51931	10.8071	NA	NA	1146.99	NA
08012E	c=6+re, Abs=cat cov δ,log10β, LR=cat cov δ, E	ω_c	1.59669	1588.9	Red	NA	1146.99	NA
08012E	c=6+re, Abs=cat cov δ,log10β, LR=cat cov δ, E	ω_δ	0.926755	2.75933	NA	NA	1146.99	NA
08012E	c=6+re, Abs=cat cov δ,log10β, LR=cat cov δ, E	ω_log10β	0.0933531	15.432	NA	NA	1146.99	NA
08012E	c=6+re, Abs=cat cov δ,log10β, LR=cat cov δ, E	ω_log10pT0	0.04172	2.56072	NA	NA	1146.99	NA
08012E	c=6+re, Abs=cat cov δ,log10β, LR=cat cov δ, E	ω_tstart	0.967125	199.318	Orange	NA	1146.99	NA
08012E	c=6+re, Abs=cat cov δ,log10β, LR=cat cov δ, E	tstart_pop	14.4664	35.1036	NA	NA	1146.99	NA
08022E	c=6+re, Abs=cat cov δ,log10β, LR=cat cov log10pT0, E	a	0.758106	4.17979	NA	Red= 1	1149.93	NA - NA
08022E	c=6+re, Abs=cat cov δ,log10β, LR=cat cov log10pT0, E	beta_δ_f80_yes	-1.2544	-47.297	NA	Orange= 2	1149.93	NA
08022E	c=6+re, Abs=cat cov δ,log10β, LR=cat cov log10pT0, E	beta_log10β_f80_yes	4.44225	-16.7102	NA	Yellow= 1	1149.93	NA
08022E	c=6+re, Abs=cat cov δ,log10β, LR=cat cov log10pT0, E	beta_log10pT0_LR_yes	-0.0578636	-155.17	Orange	NA	1149.93	NA
08022E	c=6+re, Abs=cat cov δ,log10β, LR=cat cov log10pT0, E	δ_pop	0.187741	24.6933	NA	NA	1149.93	NA
08022E	c=6+re, Abs=cat cov δ,log10β, LR=cat cov log10pT0, E	log10β_pop	-3.37942	5.79412	NA	NA	1149.93	NA
08022E	c=6+re, Abs=cat cov δ,log10β, LR=cat cov log10pT0, E	log10pT0_pop	4.28673	3.54114	NA	NA	1149.93	NA
08022E	c=6+re, Abs=cat cov δ,log10β, LR=cat cov log10pT0, E	ω_c	1.95325	1046.86	Red	NA	1149.93	NA
08022E	c=6+re, Abs=cat cov δ,log10β, LR=cat cov log10pT0, E	ω_δ	0.702487	2.85393	NA	NA	1149.93	NA
08022E	c=6+re, Abs=cat cov δ,log10β, LR=cat cov log10pT0, E	ω_log10β	0.134129	3.72861	NA	NA	1149.93	NA
08022E	c=6+re, Abs=cat cov δ,log10β, LR=cat cov log10pT0, E	ω_log10pT0	0.0521712	5.60851	NA	NA	1149.93	NA
08022E	c=6+re, Abs=cat cov δ,log10β, LR=cat cov log10pT0, E	ω_tstart	0.924537	128.571	Orange	NA	1149.93	NA
08022E	c=6+re, Abs=cat cov δ,log10β, LR=cat cov log10pT0, E	tstart_pop	14.7842	75.0132	Yellow	NA	1149.93	NA
08032E	c=6+re, Abs=cat cov δ,log10β, LR=cat cov c, E	a	0.742837	2.93383	NA	Red= 3	1136.95	log10pT0 - tstart
08032E	c=6+re, Abs=cat cov δ,log10β, LR=cat cov c, E	beta_c_LR_yes	-0.376612	8.49349	NA	Orange= 1	1136.95	NA
08032E	c=6+re, Abs=cat cov δ,log10β, LR=cat cov c, E	beta_δ_f80_yes	-0.270164	-264.192	Red	Yellow= 0	1136.95	NA
08032E	c=6+re, Abs=cat cov δ,log10β, LR=cat cov c, E	beta_log10β_f80_yes	-0.187785	-5.39503	NA	NA	1136.95	NA
08032E	c=6+re, Abs=cat cov δ,log10β, LR=cat cov c, E	δ_pop	0.236956	25.5479	NA	NA	1136.95	NA
08032E	c=6+re, Abs=cat cov δ,log10β, LR=cat cov c, E	log10β_pop	-3.89213	-35.8267	NA	NA	1136.95	NA
08032E	c=6+re, Abs=cat cov δ,log10β, LR=cat cov c, E	log10pT0_pop	4.70358	4.02019	NA	NA	1136.95	NA
08032E	c=6+re, Abs=cat cov δ,log10β, LR=cat cov c, E	ω_c	1.05834	827.928	Red	NA	1136.95	NA
08032E	c=6+re, Abs=cat cov δ,log10β, LR=cat cov c, E	ω_δ	1.06102	2.0648	NA	NA	1136.95	NA
08032E	c=6+re, Abs=cat cov δ,log10β, LR=cat cov c, E	ω_log10β	0.165632	7.70371	NA	NA	1136.95	NA
08032E	c=6+re, Abs=cat cov δ,log10β, LR=cat cov c, E	ω_log10pT0	0.0388955	2.50334	NA	NA	1136.95	NA
08032E	c=6+re, Abs=cat cov δ,log10β, LR=cat cov c, E	ω_tstart	1.1608	165.393	Orange	NA	1136.95	NA
08032E	c=6+re, Abs=cat cov δ,log10β, LR=cat cov c, E	tstart_pop	10.2669	-1525.13	Red	NA	1136.95	NA
08042E	c=6+re, Abs=cat cov δ,log10β, LR=cat cov log10β, E	a	0.758568	2.84571	NA	Red= 3	1133.38	NA - NA
08042E	c=6+re, Abs=cat cov δ,log10β, LR=cat cov log10β, E	beta_δ_f80_yes	-0.603466	-100.449	Orange	Orange= 1	1133.38	NA
08042E	c=6+re, Abs=cat cov δ,log10β, LR=cat cov log10β, E	beta_log10β_f80_yes	-0.485253	29.4225	NA	Yellow= 0	1133.38	NA
08042E	c=6+re, Abs=cat cov δ,log10β, LR=cat cov log10β, E	beta_log10β_LR_yes	0.338819	-2.04943	NA	NA	1133.38	NA
08042E	c=6+re, Abs=cat cov δ,log10β, LR=cat cov log10β, E	δ_pop	0.21041	25.3674	NA	NA	1133.38	NA
08042E	c=6+re, Abs=cat cov δ,log10β, LR=cat cov log10β, E	log10β_pop	-3.92408	0.901468	NA	NA	1133.38	NA
08042E	c=6+re, Abs=cat cov δ,log10β, LR=cat cov log10β, E	log10pT0_pop	4.69403	0.974326	NA	NA	1133.38	NA
08042E	c=6+re, Abs=cat cov δ,log10β, LR=cat cov log10β, E	ω_c	1.17269	1769.42	Red	NA	1133.38	NA
08042E	c=6+re, Abs=cat cov δ,log10β, LR=cat cov log10β, E	ω_δ	0.999327	1.68945	NA	NA	1133.38	NA
08042E	c=6+re, Abs=cat cov δ,log10β, LR=cat cov log10β, E	ω_log10β	0.0565751	3.45122	NA	NA	1133.38	NA
08042E	c=6+re, Abs=cat cov δ,log10β, LR=cat cov log10β, E	ω_log10pT0	0.0171234	0.737503	NA	NA	1133.38	NA
08042E	c=6+re, Abs=cat cov δ,log10β, LR=cat cov log10β, E	ω_tstart	1.19838	560.825	Red	NA	1133.38	NA
08042E	c=6+re, Abs=cat cov δ,log10β, LR=cat cov log10β, E	tstart_pop	12.6008	-706.674	Red	NA	1133.38	NA
08052E	c=6+re, Abs=cat cov δ,log10β, LR=cat cov tstart, E	a	0.745864	4.80452	NA	Red= 3	1129.3	log10pT0 - tstart
08052E	c=6+re, Abs=cat cov δ,log10β, LR=cat cov tstart, E	beta_δ_f80_yes	-0.835257	-83.4471	Yellow	Orange= 0	1129.3	c - log10β
08052E	c=6+re, Abs=cat cov δ,log10β, LR=cat cov tstart, E	beta_log10β_f80_yes	-0.206938	-20.1243	NA	Yellow= 1	1129.3	NA
08052E	c=6+re, Abs=cat cov δ,log10β, LR=cat cov tstart, E	beta_tstart_LR_yes	-1.30394	3.09704	NA	NA	1129.3	NA
08052E	c=6+re, Abs=cat cov δ,log10β, LR=cat cov tstart, E	δ_pop	0.211786	24.0016	NA	NA	1129.3	NA
08052E	c=6+re, Abs=cat cov δ,log10β, LR=cat cov tstart, E	log10β_pop	-3.74388	1.77552	NA	NA	1129.3	NA
08052E	c=6+re, Abs=cat cov δ,log10β, LR=cat cov tstart, E	log10pT0_pop	4.5616	2.6637	NA	NA	1129.3	NA
08052E	c=6+re, Abs=cat cov δ,log10β, LR=cat cov tstart, E	ω_c	1.11349	825.027	Red	NA	1129.3	NA
08052E	c=6+re, Abs=cat cov δ,log10β, LR=cat cov tstart, E	ω_δ	0.94985	-15.7345	NA	NA	1129.3	NA
08052E	c=6+re, Abs=cat cov δ,log10β, LR=cat cov tstart, E	ω_log10β	0.0899432	7.7095	NA	NA	1129.3	NA
08052E	c=6+re, Abs=cat cov δ,log10β, LR=cat cov tstart, E	ω_log10pT0	0.041185	4.96997	NA	NA	1129.3	NA
08052E	c=6+re, Abs=cat cov δ,log10β, LR=cat cov tstart, E	ω_tstart	0.940763	301.727	Red	NA	1129.3	NA
08052E	c=6+re, Abs=cat cov δ,log10β, LR=cat cov tstart, E	tstart_pop	20.7378	-2915.63	Red	NA	1129.3	NA
08062E	c=6+re, Abs=cat cov δ,log10β, LR=cat cov δ,log10pT0, E	a	0.752485	3.53849	NA	Red= 4	1143.73	NA - NA
08062E	c=6+re, Abs=cat cov δ,log10β, LR=cat cov δ,log10pT0, E	beta_δ_f80_yes	-0.969788	-82.0297	Yellow	Orange= 1	1143.73	NA
08062E	c=6+re, Abs=cat cov δ,log10β, LR=cat cov δ,log10pT0, E	beta_δ_LR_yes	0.221926	228.155	Red	Yellow= 1	1143.73	NA
08062E	c=6+re, Abs=cat cov δ,log10β, LR=cat cov δ,log10pT0, E	beta_log10β_f80_yes	0.822767	-3.60173	NA	NA	1143.73	NA
08062E	c=6+re, Abs=cat cov δ,log10β, LR=cat cov δ,log10pT0, E	beta_log10pT0_LR_yes	-0.046435	-125.17	Orange	NA	1143.73	NA
08062E	c=6+re, Abs=cat cov δ,log10β, LR=cat cov δ,log10pT0, E	δ_pop	0.178137	37.737	NA	NA	1143.73	NA
08062E	c=6+re, Abs=cat cov δ,log10β, LR=cat cov δ,log10pT0, E	log10β_pop	-3.66295	2.55039	NA	NA	1143.73	NA
08062E	c=6+re, Abs=cat cov δ,log10β, LR=cat cov δ,log10pT0, E	log10pT0_pop	4.64447	3.80141	NA	NA	1143.73	NA
08062E	c=6+re, Abs=cat cov δ,log10β, LR=cat cov δ,log10pT0, E	ω_c	1.43326	1356.09	Red	NA	1143.73	NA
08062E	c=6+re, Abs=cat cov δ,log10β, LR=cat cov δ,log10pT0, E	ω_δ	0.970494	1.79587	NA	NA	1143.73	NA
08062E	c=6+re, Abs=cat cov δ,log10β, LR=cat cov δ,log10pT0, E	ω_log10β	0.0380379	NA	NA	NA	1143.73	NA
08062E	c=6+re, Abs=cat cov δ,log10β, LR=cat cov δ,log10pT0, E	ω_log10pT0	0.0508358	10.0553	NA	NA	1143.73	NA
08062E	c=6+re, Abs=cat cov δ,log10β, LR=cat cov δ,log10pT0, E	ω_tstart	0.98082	539.673	Red	NA	1143.73	NA
08062E	c=6+re, Abs=cat cov δ,log10β, LR=cat cov δ,log10pT0, E	tstart_pop	13.9528	359.704	Red	NA	1143.73	NA
08072E	c=6+re, Abs=cat cov δ,log10β, LR=cat cov δ,c, E	a	0.749487	3.15076	NA	Red= 5	1137.72	NA - NA
08072E	c=6+re, Abs=cat cov δ,log10β, LR=cat cov δ,c, E	beta_c_LR_yes	-0.0389157	15.3174	NA	Orange= 1	1137.72	NA
08072E	c=6+re, Abs=cat cov δ,log10β, LR=cat cov δ,c, E	beta_δ_f80_yes	-0.599595	-115.103	Orange	Yellow= 0	1137.72	NA
08072E	c=6+re, Abs=cat cov δ,log10β, LR=cat cov δ,c, E	beta_δ_LR_yes	0.093886	635.028	Red	NA	1137.72	NA
08072E	c=6+re, Abs=cat cov δ,log10β, LR=cat cov δ,c, E	beta_log10β_f80_yes	-0.241305	-5.9157	NA	NA	1137.72	NA
08072E	c=6+re, Abs=cat cov δ,log10β, LR=cat cov δ,c, E	δ_pop	0.208873	31.3117	NA	NA	1137.72	NA
08072E	c=6+re, Abs=cat cov δ,log10β, LR=cat cov δ,c, E	log10β_pop	-3.89862	-738.499	Red	NA	1137.72	NA
08072E	c=6+re, Abs=cat cov δ,log10β, LR=cat cov δ,c, E	log10pT0_pop	4.78576	1.23725	NA	NA	1137.72	NA
08072E	c=6+re, Abs=cat cov δ,log10β, LR=cat cov δ,c, E	ω_c	1.07762	4376.44	Red	NA	1137.72	NA
08072E	c=6+re, Abs=cat cov δ,log10β, LR=cat cov δ,c, E	ω_δ	0.975293	2.55948	NA	NA	1137.72	NA
08072E	c=6+re, Abs=cat cov δ,log10β, LR=cat cov δ,c, E	ω_log10β	0.141702	18.0379	NA	NA	1137.72	NA
08072E	c=6+re, Abs=cat cov δ,log10β, LR=cat cov δ,c, E	ω_log10pT0	0.0106953	1.37845	NA	NA	1137.72	NA
08072E	c=6+re, Abs=cat cov δ,log10β, LR=cat cov δ,c, E	ω_tstart	1.2301	254.434	Red	NA	1137.72	NA
08072E	c=6+re, Abs=cat cov δ,log10β, LR=cat cov δ,c, E	tstart_pop	10.8843	-1457.82	Red	NA	1137.72	NA
08082E	c=6+re, Abs=cat cov δ,log10β, LR=cat cov δ,log10β, E	a	0.741088	3.19125	NA	Red= 5	1134.67	NA - NA
08082E	c=6+re, Abs=cat cov δ,log10β, LR=cat cov δ,log10β, E	beta_δ_f80_yes	-0.263115	-417.283	Red	Orange= 0	1134.67	NA
08082E	c=6+re, Abs=cat cov δ,log10β, LR=cat cov δ,log10β, E	beta_δ_LR_yes	-0.0920431	-681.587	Red	Yellow= 0	1134.67	NA
08082E	c=6+re, Abs=cat cov δ,log10β, LR=cat cov δ,log10β, E	beta_log10β_f80_yes	-0.00834633	48.8623	NA	NA	1134.67	NA
08082E	c=6+re, Abs=cat cov δ,log10β, LR=cat cov δ,log10β, E	beta_log10β_LR_yes	0.271629	-5.25162	NA	NA	1134.67	NA
08082E	c=6+re, Abs=cat cov δ,log10β, LR=cat cov δ,log10β, E	δ_pop	0.229576	42.0838	NA	NA	1134.67	NA
08082E	c=6+re, Abs=cat cov δ,log10β, LR=cat cov δ,log10β, E	log10β_pop	-4.0539	0.917928	NA	NA	1134.67	NA
08082E	c=6+re, Abs=cat cov δ,log10β, LR=cat cov δ,log10β, E	log10pT0_pop	4.80497	3.7763	NA	NA	1134.67	NA
08082E	c=6+re, Abs=cat cov δ,log10β, LR=cat cov δ,log10β, E	ω_c	0.940468	2051.15	Red	NA	1134.67	NA
08082E	c=6+re, Abs=cat cov δ,log10β, LR=cat cov δ,log10β, E	ω_δ	1.19077	4.76522	NA	NA	1134.67	NA
08082E	c=6+re, Abs=cat cov δ,log10β, LR=cat cov δ,log10β, E	ω_log10β	0.0563506	8.81474	NA	NA	1134.67	NA
08082E	c=6+re, Abs=cat cov δ,log10β, LR=cat cov δ,log10β, E	ω_log10pT0	0.0375939	3.13568	NA	NA	1134.67	NA
08082E	c=6+re, Abs=cat cov δ,log10β, LR=cat cov δ,log10β, E	ω_tstart	1.12966	582.916	Red	NA	1134.67	NA
08082E	c=6+re, Abs=cat cov δ,log10β, LR=cat cov δ,log10β, E	tstart_pop	11.2004	-39001.8	Red	NA	1134.67	NA
08092E	c=6+re, Abs=cat cov δ,log10β, LR=cat cov δ,tstart, E	a	0.757977	4.13278	NA	Red= 4	1140.52	NA - NA
08092E	c=6+re, Abs=cat cov δ,log10β, LR=cat cov δ,tstart, E	beta_δ_f80_yes	-0.844918	-80.6043	Yellow	Orange= 0	1140.52	NA
08092E	c=6+re, Abs=cat cov δ,log10β, LR=cat cov δ,tstart, E	beta_δ_LR_yes	0.137694	344.448	Red	Yellow= 1	1140.52	NA
08092E	c=6+re, Abs=cat cov δ,log10β, LR=cat cov δ,tstart, E	beta_log10β_f80_yes	0.763229	-2.22584	NA	NA	1140.52	NA
08092E	c=6+re, Abs=cat cov δ,log10β, LR=cat cov δ,tstart, E	beta_tstart_LR_yes	-0.900179	1.43282	NA	NA	1140.52	NA
08092E	c=6+re, Abs=cat cov δ,log10β, LR=cat cov δ,tstart, E	δ_pop	0.160452	30.297	NA	NA	1140.52	NA
08092E	c=6+re, Abs=cat cov δ,log10β, LR=cat cov δ,tstart, E	log10β_pop	-3.43238	0.838474	NA	NA	1140.52	NA
08092E	c=6+re, Abs=cat cov δ,log10β, LR=cat cov δ,tstart, E	log10pT0_pop	4.34283	3.23606	NA	NA	1140.52	NA
08092E	c=6+re, Abs=cat cov δ,log10β, LR=cat cov δ,tstart, E	ω_c	1.62815	738.98	Red	NA	1140.52	NA
08092E	c=6+re, Abs=cat cov δ,log10β, LR=cat cov δ,tstart, E	ω_δ	0.847038	-28.6521	NA	NA	1140.52	NA
08092E	c=6+re, Abs=cat cov δ,log10β, LR=cat cov δ,tstart, E	ω_log10β	0.0490507	2.17177	NA	NA	1140.52	NA
08092E	c=6+re, Abs=cat cov δ,log10β, LR=cat cov δ,tstart, E	ω_log10pT0	0.0489567	2.72229	NA	NA	1140.52	NA
08092E	c=6+re, Abs=cat cov δ,log10β, LR=cat cov δ,tstart, E	ω_tstart	0.814287	293.398	Red	NA	1140.52	NA
08092E	c=6+re, Abs=cat cov δ,log10β, LR=cat cov δ,tstart, E	tstart_pop	24.105	785.631	Red	NA	1140.52	NA
08102E	c=6+re, Abs=cat cov δ,log10β, LR=cat cov log10pT0,c, E	a	0.743356	3.084	NA	Red= 3	1140.28	log10pT0 - tstart
08102E	c=6+re, Abs=cat cov δ,log10β, LR=cat cov log10pT0,c, E	beta_c_LR_yes	0.332533	7.437	NA	Orange= 2	1140.28	NA
08102E	c=6+re, Abs=cat cov δ,log10β, LR=cat cov log10pT0,c, E	beta_δ_f80_yes	-0.51387	-156.257	Orange	Yellow= 0	1140.28	NA
08102E	c=6+re, Abs=cat cov δ,log10β, LR=cat cov log10pT0,c, E	beta_log10β_f80_yes	0.0879814	-6.51842	NA	NA	1140.28	NA
08102E	c=6+re, Abs=cat cov δ,log10β, LR=cat cov log10pT0,c, E	beta_log10pT0_LR_yes	-0.00357993	-698.372	Red	NA	1140.28	NA
08102E	c=6+re, Abs=cat cov δ,log10β, LR=cat cov log10pT0,c, E	δ_pop	0.234877	25.6282	NA	NA	1140.28	NA
08102E	c=6+re, Abs=cat cov δ,log10β, LR=cat cov log10pT0,c, E	log10β_pop	-3.90876	40.6497	NA	NA	1140.28	NA
08102E	c=6+re, Abs=cat cov δ,log10β, LR=cat cov log10pT0,c, E	log10pT0_pop	4.93634	1.62007	NA	NA	1140.28	NA
08102E	c=6+re, Abs=cat cov δ,log10β, LR=cat cov log10pT0,c, E	ω_c	1.02631	1924.3	Red	NA	1140.28	NA
08102E	c=6+re, Abs=cat cov δ,log10β, LR=cat cov log10pT0,c, E	ω_δ	1.10945	2.21064	NA	NA	1140.28	NA
08102E	c=6+re, Abs=cat cov δ,log10β, LR=cat cov log10pT0,c, E	ω_log10β	0.149152	8.05092	NA	NA	1140.28	NA
08102E	c=6+re, Abs=cat cov δ,log10β, LR=cat cov log10pT0,c, E	ω_log10pT0	0.0236826	1.36834	NA	NA	1140.28	NA
08102E	c=6+re, Abs=cat cov δ,log10β, LR=cat cov log10pT0,c, E	ω_tstart	1.15278	190.235	Orange	NA	1140.28	NA
08102E	c=6+re, Abs=cat cov δ,log10β, LR=cat cov log10pT0,c, E	tstart_pop	11.905	3691.82	Red	NA	1140.28	NA
08112E	c=6+re, Abs=cat cov δ,log10β, LR=cat cov log10pT0,log10β, E	a	0.738146	3.31149	NA	Red= 3	1139.78	NA - NA
08112E	c=6+re, Abs=cat cov δ,log10β, LR=cat cov log10pT0,log10β, E	beta_δ_f80_yes	-1.16774	-77.7422	Yellow	Orange= 1	1139.78	NA
08112E	c=6+re, Abs=cat cov δ,log10β, LR=cat cov log10pT0,log10β, E	beta_log10β_f80_yes	0.875998	109.871	Orange	Yellow= 2	1139.78	NA
08112E	c=6+re, Abs=cat cov δ,log10β, LR=cat cov log10pT0,log10β, E	beta_log10β_LR_yes	0.313653	-3.50955	NA	NA	1139.78	NA
08112E	c=6+re, Abs=cat cov δ,log10β, LR=cat cov log10pT0,log10β, E	beta_log10pT0_LR_yes	-0.0917199	-50.4343	Yellow	NA	1139.78	NA
08112E	c=6+re, Abs=cat cov δ,log10β, LR=cat cov log10pT0,log10β, E	δ_pop	0.244379	29.5498	NA	NA	1139.78	NA
08112E	c=6+re, Abs=cat cov δ,log10β, LR=cat cov log10pT0,log10β, E	log10β_pop	-3.95289	1.86167	NA	NA	1139.78	NA
08112E	c=6+re, Abs=cat cov δ,log10β, LR=cat cov log10pT0,log10β, E	log10pT0_pop	4.79513	3.64282	NA	NA	1139.78	NA
08112E	c=6+re, Abs=cat cov δ,log10β, LR=cat cov log10pT0,log10β, E	ω_c	1.42213	1139.82	Red	NA	1139.78	NA
08112E	c=6+re, Abs=cat cov δ,log10β, LR=cat cov log10pT0,log10β, E	ω_δ	0.972417	2.11581	NA	NA	1139.78	NA
08112E	c=6+re, Abs=cat cov δ,log10β, LR=cat cov log10pT0,log10β, E	ω_log10β	0.0987132	5.41477	NA	NA	1139.78	NA
08112E	c=6+re, Abs=cat cov δ,log10β, LR=cat cov log10pT0,log10β, E	ω_log10pT0	0.0462391	3.00471	NA	NA	1139.78	NA
08112E	c=6+re, Abs=cat cov δ,log10β, LR=cat cov log10pT0,log10β, E	ω_tstart	1.02415	208.346	Red	NA	1139.78	NA
08112E	c=6+re, Abs=cat cov δ,log10β, LR=cat cov log10pT0,log10β, E	tstart_pop	12.2191	350.042	Red	NA	1139.78	NA
08122E	c=6+re, Abs=cat cov δ,log10β, LR=cat cov log10pT0,tstart, E	a	0.748872	4.21835	NA	Red= 2	1136.47	NA - NA
08122E	c=6+re, Abs=cat cov δ,log10β, LR=cat cov log10pT0,tstart, E	beta_δ_f80_yes	-0.583403	-106.345	Orange	Orange= 2	1136.47	NA
08122E	c=6+re, Abs=cat cov δ,log10β, LR=cat cov log10pT0,tstart, E	beta_log10β_f80_yes	-0.308976	-10.6084	NA	Yellow= 0	1136.47	NA
08122E	c=6+re, Abs=cat cov δ,log10β, LR=cat cov log10pT0,tstart, E	beta_log10pT0_LR_yes	-0.0846989	-48.0105	NA	NA	1136.47	NA
08122E	c=6+re, Abs=cat cov δ,log10β, LR=cat cov log10pT0,tstart, E	beta_tstart_LR_yes	-1.24005	1.62501	NA	NA	1136.47	NA
08122E	c=6+re, Abs=cat cov δ,log10β, LR=cat cov log10pT0,tstart, E	δ_pop	0.181425	22.0769	NA	NA	1136.47	NA
08122E	c=6+re, Abs=cat cov δ,log10β, LR=cat cov log10pT0,tstart, E	log10β_pop	-3.5536	3.32854	NA	NA	1136.47	NA
08122E	c=6+re, Abs=cat cov δ,log10β, LR=cat cov log10pT0,tstart, E	log10pT0_pop	4.7365	3.39584	NA	NA	1136.47	NA
08122E	c=6+re, Abs=cat cov δ,log10β, LR=cat cov log10pT0,tstart, E	ω_c	1.52754	949.463	Red	NA	1136.47	NA
08122E	c=6+re, Abs=cat cov δ,log10β, LR=cat cov log10pT0,tstart, E	ω_δ	0.781057	-15.3021	NA	NA	1136.47	NA
08122E	c=6+re, Abs=cat cov δ,log10β, LR=cat cov log10pT0,tstart, E	ω_log10β	0.154883	8.89948	NA	NA	1136.47	NA
08122E	c=6+re, Abs=cat cov δ,log10β, LR=cat cov log10pT0,tstart, E	ω_log10pT0	0.034171	2.42	NA	NA	1136.47	NA
08122E	c=6+re, Abs=cat cov δ,log10β, LR=cat cov log10pT0,tstart, E	ω_tstart	0.824446	100.665	Orange	NA	1136.47	NA
08122E	c=6+re, Abs=cat cov δ,log10β, LR=cat cov log10pT0,tstart, E	tstart_pop	23.7557	-1965.3	Red	NA	1136.47	NA
08132E	c=6+re, Abs=cat cov δ,log10β, LR=cat cov c,log10β, E	a	0.74643	3.4293	NA	Red= 3	1143.72	NA - NA
08132E	c=6+re, Abs=cat cov δ,log10β, LR=cat cov c,log10β, E	beta_c_LR_yes	-0.642255	14.4773	NA	Orange= 1	1143.72	NA
08132E	c=6+re, Abs=cat cov δ,log10β, LR=cat cov c,log10β, E	beta_δ_f80_yes	-0.876952	-87.2852	Yellow	Yellow= 1	1143.72	NA
08132E	c=6+re, Abs=cat cov δ,log10β, LR=cat cov c,log10β, E	beta_log10β_f80_yes	0.931937	118.172	Orange	NA	1143.72	NA
08132E	c=6+re, Abs=cat cov δ,log10β, LR=cat cov c,log10β, E	beta_log10β_LR_yes	0.0823001	-2.40247	NA	NA	1143.72	NA
08132E	c=6+re, Abs=cat cov δ,log10β, LR=cat cov c,log10β, E	δ_pop	0.224767	32.0823	NA	NA	1143.72	NA
08132E	c=6+re, Abs=cat cov δ,log10β, LR=cat cov c,log10β, E	log10β_pop	-3.67071	NA	NA	NA	1143.72	NA
08132E	c=6+re, Abs=cat cov δ,log10β, LR=cat cov c,log10β, E	log10pT0_pop	4.30616	5.87697	NA	NA	1143.72	NA
08132E	c=6+re, Abs=cat cov δ,log10β, LR=cat cov c,log10β, E	ω_c	1.60312	1159.38	Red	NA	1143.72	NA
08132E	c=6+re, Abs=cat cov δ,log10β, LR=cat cov c,log10β, E	ω_δ	0.866024	2.43973	NA	NA	1143.72	NA
08132E	c=6+re, Abs=cat cov δ,log10β, LR=cat cov c,log10β, E	ω_log10β	0.0352383	2.78723	NA	NA	1143.72	NA
08132E	c=6+re, Abs=cat cov δ,log10β, LR=cat cov c,log10β, E	ω_log10pT0	0.0527589	3.78955	NA	NA	1143.72	NA
08132E	c=6+re, Abs=cat cov δ,log10β, LR=cat cov c,log10β, E	ω_tstart	0.973537	475.273	Red	NA	1143.72	NA
08132E	c=6+re, Abs=cat cov δ,log10β, LR=cat cov c,log10β, E	tstart_pop	13.0308	291.596	Red	NA	1143.72	NA
08142E	c=6+re, Abs=cat cov δ,log10β, LR=cat cov c,tstart, E	a	0.712983	8.00025	NA	Red= 3	1162.51	NA - NA
08142E	c=6+re, Abs=cat cov δ,log10β, LR=cat cov c,tstart, E	beta_c_LR_yes	-1.3572	32.5623	NA	Orange= 0	1162.51	NA
08142E	c=6+re, Abs=cat cov δ,log10β, LR=cat cov c,tstart, E	beta_δ_f80_yes	-0.539935	-388.128	Red	Yellow= 2	1162.51	NA
08142E	c=6+re, Abs=cat cov δ,log10β, LR=cat cov c,tstart, E	beta_log10β_f80_yes	0.315728	-22.6544	NA	NA	1162.51	NA
08142E	c=6+re, Abs=cat cov δ,log10β, LR=cat cov c,tstart, E	beta_tstart_LR_yes	-1.04355	3.13974	NA	NA	1162.51	NA
08142E	c=6+re, Abs=cat cov δ,log10β, LR=cat cov c,tstart, E	δ_pop	0.28001	74.875	Yellow	NA	1162.51	NA
08142E	c=6+re, Abs=cat cov δ,log10β, LR=cat cov c,tstart, E	log10β_pop	-3.68225	-44.5809	NA	NA	1162.51	NA
08142E	c=6+re, Abs=cat cov δ,log10β, LR=cat cov c,tstart, E	log10pT0_pop	4.41863	5.74854	NA	NA	1162.51	NA
08142E	c=6+re, Abs=cat cov δ,log10β, LR=cat cov c,tstart, E	ω_c	0.948109	514.778	Red	NA	1162.51	NA
08142E	c=6+re, Abs=cat cov δ,log10β, LR=cat cov c,tstart, E	ω_δ	1.37555	-66.0769	Yellow	NA	1162.51	NA
08142E	c=6+re, Abs=cat cov δ,log10β, LR=cat cov c,tstart, E	ω_log10β	0.643181	NA	NA	NA	1162.51	NA
08142E	c=6+re, Abs=cat cov δ,log10β, LR=cat cov c,tstart, E	ω_log10pT0	0.179452	35.8034	NA	NA	1162.51	NA
08142E	c=6+re, Abs=cat cov δ,log10β, LR=cat cov c,tstart, E	ω_tstart	0.853736	29.9258	NA	NA	1162.51	NA
08142E	c=6+re, Abs=cat cov δ,log10β, LR=cat cov c,tstart, E	tstart_pop	22.9444	1944.04	Red	NA	1162.51	NA
08152E	c=6+re, Abs=cat cov δ,log10β, LR=cat cov log10β,tstart, E	a	0.752846	3.48574	NA	Red= 2	1130.55	log10pT0 - tstart
08152E	c=6+re, Abs=cat cov δ,log10β, LR=cat cov log10β,tstart, E	beta_δ_f80_yes	-0.602772	-99.5892	Yellow	Orange= 1	1130.55	NA
08152E	c=6+re, Abs=cat cov δ,log10β, LR=cat cov log10β,tstart, E	beta_log10β_f80_yes	-0.35291	71.3826	Yellow	Yellow= 2	1130.55	NA
08152E	c=6+re, Abs=cat cov δ,log10β, LR=cat cov log10β,tstart, E	beta_log10β_LR_yes	0.250373	-3.64487	NA	NA	1130.55	NA
08152E	c=6+re, Abs=cat cov δ,log10β, LR=cat cov log10β,tstart, E	beta_tstart_LR_yes	-1.18978	2.46458	NA	NA	1130.55	NA
08152E	c=6+re, Abs=cat cov δ,log10β, LR=cat cov log10β,tstart, E	δ_pop	0.214943	24.7483	NA	NA	1130.55	NA
08152E	c=6+re, Abs=cat cov δ,log10β, LR=cat cov log10β,tstart, E	log10β_pop	-3.94504	1.52415	NA	NA	1130.55	NA
08152E	c=6+re, Abs=cat cov δ,log10β, LR=cat cov log10β,tstart, E	log10pT0_pop	4.73461	2.39505	NA	NA	1130.55	NA
08152E	c=6+re, Abs=cat cov δ,log10β, LR=cat cov log10β,tstart, E	ω_c	1.09578	771.92	Red	NA	1130.55	NA
08152E	c=6+re, Abs=cat cov δ,log10β, LR=cat cov log10β,tstart, E	ω_δ	0.962422	-15.5913	NA	NA	1130.55	NA
08152E	c=6+re, Abs=cat cov δ,log10β, LR=cat cov log10β,tstart, E	ω_log10β	0.128948	6.21712	NA	NA	1130.55	NA
08152E	c=6+re, Abs=cat cov δ,log10β, LR=cat cov log10β,tstart, E	ω_log10pT0	0.039229	1.29347	NA	NA	1130.55	NA
08152E	c=6+re, Abs=cat cov δ,log10β, LR=cat cov log10β,tstart, E	ω_tstart	0.999499	184.178	Orange	NA	1130.55	NA
08152E	c=6+re, Abs=cat cov δ,log10β, LR=cat cov log10β,tstart, E	tstart_pop	21.1101	-1826.14	Red	NA	1130.55	NA
08162E	c=6+re, Abs=cat cov δ,log10β, LR=cat cov δ,log10pT0,c, E	a	0.744036	4.67058	NA	Red= 5	1144.16	NA - NA
08162E	c=6+re, Abs=cat cov δ,log10β, LR=cat cov δ,log10pT0,c, E	beta_c_LR_yes	-2.13441	50.33	Yellow	Orange= 1	1144.16	NA
08162E	c=6+re, Abs=cat cov δ,log10β, LR=cat cov δ,log10pT0,c, E	beta_δ_f80_yes	-0.713279	-221.922	Red	Yellow= 2	1144.16	NA
08162E	c=6+re, Abs=cat cov δ,log10β, LR=cat cov δ,log10pT0,c, E	beta_δ_LR_yes	0.345902	330.925	Red	NA	1144.16	NA
08162E	c=6+re, Abs=cat cov δ,log10β, LR=cat cov δ,log10pT0,c, E	beta_log10β_f80_yes	0.0562237	-59.1133	Yellow	NA	1144.16	NA
08162E	c=6+re, Abs=cat cov δ,log10β, LR=cat cov δ,log10pT0,c, E	beta_log10pT0_LR_yes	-0.192284	-125.353	Orange	NA	1144.16	NA
08162E	c=6+re, Abs=cat cov δ,log10β, LR=cat cov δ,log10pT0,c, E	δ_pop	0.202777	35.0211	NA	NA	1144.16	NA
08162E	c=6+re, Abs=cat cov δ,log10β, LR=cat cov δ,log10pT0,c, E	log10β_pop	-3.54803	-7.66065	NA	NA	1144.16	NA
08162E	c=6+re, Abs=cat cov δ,log10β, LR=cat cov δ,log10pT0,c, E	log10pT0_pop	4.54615	5.0355	NA	NA	1144.16	NA
08162E	c=6+re, Abs=cat cov δ,log10β, LR=cat cov δ,log10pT0,c, E	ω_c	1.18201	539.016	Red	NA	1144.16	NA
08162E	c=6+re, Abs=cat cov δ,log10β, LR=cat cov δ,log10pT0,c, E	ω_δ	0.817464	6.53984	NA	NA	1144.16	NA
08162E	c=6+re, Abs=cat cov δ,log10β, LR=cat cov δ,log10pT0,c, E	ω_log10β	0.256046	25.4053	NA	NA	1144.16	NA
08162E	c=6+re, Abs=cat cov δ,log10β, LR=cat cov δ,log10pT0,c, E	ω_log10pT0	0.0880034	10.9205	NA	NA	1144.16	NA
08162E	c=6+re, Abs=cat cov δ,log10β, LR=cat cov δ,log10pT0,c, E	ω_tstart	1.1101	261.24	Red	NA	1144.16	NA
08162E	c=6+re, Abs=cat cov δ,log10β, LR=cat cov δ,log10pT0,c, E	tstart_pop	12.1183	8535.73	Red	NA	1144.16	NA
08172E	c=6+re, Abs=cat cov δ,log10β, LR=cat cov δ,log10pT0,log10β, E	a	0.756815	2.71378	NA	Red= 3	1133.29	NA - NA
08172E	c=6+re, Abs=cat cov δ,log10β, LR=cat cov δ,log10pT0,log10β, E	beta_δ_f80_yes	-0.550916	-140.172	Orange	Orange= 2	1133.29	NA
08172E	c=6+re, Abs=cat cov δ,log10β, LR=cat cov δ,log10pT0,log10β, E	beta_δ_LR_yes	-0.464158	-114.087	Orange	Yellow= 1	1133.29	NA
08172E	c=6+re, Abs=cat cov δ,log10β, LR=cat cov δ,log10pT0,log10β, E	beta_log10β_f80_yes	-0.438839	17.8364	NA	NA	1133.29	NA
08172E	c=6+re, Abs=cat cov δ,log10β, LR=cat cov δ,log10pT0,log10β, E	beta_log10β_LR_yes	0.62829	-2.66789	NA	NA	1133.29	NA
08172E	c=6+re, Abs=cat cov δ,log10β, LR=cat cov δ,log10pT0,log10β, E	beta_log10pT0_LR_yes	-0.0819042	-61.876	Yellow	NA	1133.29	NA
08172E	c=6+re, Abs=cat cov δ,log10β, LR=cat cov δ,log10pT0,log10β, E	δ_pop	0.295424	33.5883	NA	NA	1133.29	NA
08172E	c=6+re, Abs=cat cov δ,log10β, LR=cat cov δ,log10pT0,log10β, E	log10β_pop	-4.23685	0.696124	NA	NA	1133.29	NA
08172E	c=6+re, Abs=cat cov δ,log10β, LR=cat cov δ,log10pT0,log10β, E	log10pT0_pop	5.08917	1.5364	NA	NA	1133.29	NA
08172E	c=6+re, Abs=cat cov δ,log10β, LR=cat cov δ,log10pT0,log10β, E	ω_c	0.865446	1867.86	Red	NA	1133.29	NA
08172E	c=6+re, Abs=cat cov δ,log10β, LR=cat cov δ,log10pT0,log10β, E	ω_δ	1.0947	2.07544	NA	NA	1133.29	NA
08172E	c=6+re, Abs=cat cov δ,log10β, LR=cat cov δ,log10pT0,log10β, E	ω_log10β	0.0415624	2.7461	NA	NA	1133.29	NA
08172E	c=6+re, Abs=cat cov δ,log10β, LR=cat cov δ,log10pT0,log10β, E	ω_log10pT0	0.0206965	2.05844	NA	NA	1133.29	NA
08172E	c=6+re, Abs=cat cov δ,log10β, LR=cat cov δ,log10pT0,log10β, E	ω_tstart	1.26654	792.178	Red	NA	1133.29	NA
08172E	c=6+re, Abs=cat cov δ,log10β, LR=cat cov δ,log10pT0,log10β, E	tstart_pop	12.0943	-806.376	Red	NA	1133.29	NA
08182E	c=6+re, Abs=cat cov δ,log10β, LR=cat cov δ,log10pT0,tstart, E	a	0.769205	4.6997	NA	Red= 3	1150.73	NA - NA
08182E	c=6+re, Abs=cat cov δ,log10β, LR=cat cov δ,log10pT0,tstart, E	beta_δ_f80_yes	-1.19679	-40.2958	NA	Orange= 1	1150.73	NA
08182E	c=6+re, Abs=cat cov δ,log10β, LR=cat cov δ,log10pT0,tstart, E	beta_δ_LR_yes	-0.0515145	-617.735	Red	Yellow= 0	1150.73	NA
08182E	c=6+re, Abs=cat cov δ,log10β, LR=cat cov δ,log10pT0,tstart, E	beta_log10β_f80_yes	2.98141	-8.09538	NA	NA	1150.73	NA
08182E	c=6+re, Abs=cat cov δ,log10β, LR=cat cov δ,log10pT0,tstart, E	beta_log10pT0_LR_yes	-0.122429	-29.118	NA	NA	1150.73	NA
08182E	c=6+re, Abs=cat cov δ,log10β, LR=cat cov δ,log10pT0,tstart, E	beta_tstart_LR_yes	-0.976856	1.20866	NA	NA	1150.73	NA
08182E	c=6+re, Abs=cat cov δ,log10β, LR=cat cov δ,log10pT0,tstart, E	δ_pop	0.173379	19.795	NA	NA	1150.73	NA
08182E	c=6+re, Abs=cat cov δ,log10β, LR=cat cov δ,log10pT0,tstart, E	log10β_pop	-3.23179	2.57399	NA	NA	1150.73	NA
08182E	c=6+re, Abs=cat cov δ,log10β, LR=cat cov δ,log10pT0,tstart, E	log10pT0_pop	4.46677	2.47424	NA	NA	1150.73	NA
08182E	c=6+re, Abs=cat cov δ,log10β, LR=cat cov δ,log10pT0,tstart, E	ω_c	2.08778	1528.79	Red	NA	1150.73	NA
08182E	c=6+re, Abs=cat cov δ,log10β, LR=cat cov δ,log10pT0,tstart, E	ω_δ	0.425703	-41.3639	NA	NA	1150.73	NA
08182E	c=6+re, Abs=cat cov δ,log10β, LR=cat cov δ,log10pT0,tstart, E	ω_log10β	0.122772	NA	NA	NA	1150.73	NA
08182E	c=6+re, Abs=cat cov δ,log10β, LR=cat cov δ,log10pT0,tstart, E	ω_log10pT0	0.0242164	3.24599	NA	NA	1150.73	NA
08182E	c=6+re, Abs=cat cov δ,log10β, LR=cat cov δ,log10pT0,tstart, E	ω_tstart	0.765735	103.646	Orange	NA	1150.73	NA
08182E	c=6+re, Abs=cat cov δ,log10β, LR=cat cov δ,log10pT0,tstart, E	tstart_pop	26.132	202.919	Red	NA	1150.73	NA
08192E	c=6+re, Abs=cat cov δ,log10β, LR=cat cov δ,c,log10β, E	a	0.750548	3.40159	NA	Red= 2	1148.62	NA - NA
08192E	c=6+re, Abs=cat cov δ,log10β, LR=cat cov δ,c,log10β, E	beta_c_LR_yes	0.285948	10.1617	NA	Orange= 2	1148.62	NA
08192E	c=6+re, Abs=cat cov δ,log10β, LR=cat cov δ,c,log10β, E	beta_δ_f80_yes	-0.911916	-87.7535	Yellow	Yellow= 1	1148.62	NA
08192E	c=6+re, Abs=cat cov δ,log10β, LR=cat cov δ,c,log10β, E	beta_δ_LR_yes	-0.301771	-161.811	Orange	NA	1148.62	NA
08192E	c=6+re, Abs=cat cov δ,log10β, LR=cat cov δ,c,log10β, E	beta_log10β_f80_yes	2.76478	47.9512	NA	NA	1148.62	NA
08192E	c=6+re, Abs=cat cov δ,log10β, LR=cat cov δ,c,log10β, E	beta_log10β_LR_yes	0.296004	-2.54427	NA	NA	1148.62	NA
08192E	c=6+re, Abs=cat cov δ,log10β, LR=cat cov δ,c,log10β, E	δ_pop	0.210595	31.646	NA	NA	1148.62	NA
08192E	c=6+re, Abs=cat cov δ,log10β, LR=cat cov δ,c,log10β, E	log10β_pop	-3.7182	17.8671	NA	NA	1148.62	NA
08192E	c=6+re, Abs=cat cov δ,log10β, LR=cat cov δ,c,log10β, E	log10pT0_pop	4.41027	2.83412	NA	NA	1148.62	NA
08192E	c=6+re, Abs=cat cov δ,log10β, LR=cat cov δ,c,log10β, E	ω_c	1.50028	602.888	Red	NA	1148.62	NA
08192E	c=6+re, Abs=cat cov δ,log10β, LR=cat cov δ,c,log10β, E	ω_δ	0.893687	1.9607	NA	NA	1148.62	NA
08192E	c=6+re, Abs=cat cov δ,log10β, LR=cat cov δ,c,log10β, E	ω_log10β	0.0624695	3.39491	NA	NA	1148.62	NA
08192E	c=6+re, Abs=cat cov δ,log10β, LR=cat cov δ,c,log10β, E	ω_log10pT0	0.0713678	3.5272	NA	NA	1148.62	NA
08192E	c=6+re, Abs=cat cov δ,log10β, LR=cat cov δ,c,log10β, E	ω_tstart	0.977201	271.4	Red	NA	1148.62	NA
08192E	c=6+re, Abs=cat cov δ,log10β, LR=cat cov δ,c,log10β, E	tstart_pop	13.5697	101.325	Orange	NA	1148.62	NA
08202E	c=6+re, Abs=cat cov δ,log10β, LR=cat cov δ,c,tstart, E	a	0.74897	3.39729	NA	Red= 5	1132.45	NA - NA
08202E	c=6+re, Abs=cat cov δ,log10β, LR=cat cov δ,c,tstart, E	beta_c_LR_yes	0.0220294	12.6441	NA	Orange= 1	1132.45	NA
08202E	c=6+re, Abs=cat cov δ,log10β, LR=cat cov δ,c,tstart, E	beta_δ_f80_yes	-0.619822	-121.446	Orange	Yellow= 1	1132.45	NA
08202E	c=6+re, Abs=cat cov δ,log10β, LR=cat cov δ,c,tstart, E	beta_δ_LR_yes	-0.017743	-3794.73	Red	NA	1132.45	NA
08202E	c=6+re, Abs=cat cov δ,log10β, LR=cat cov δ,c,tstart, E	beta_log10β_f80_yes	-0.182759	-4.84722	NA	NA	1132.45	NA
08202E	c=6+re, Abs=cat cov δ,log10β, LR=cat cov δ,c,tstart, E	beta_tstart_LR_yes	-1.36147	2.57693	NA	NA	1132.45	NA
08202E	c=6+re, Abs=cat cov δ,log10β, LR=cat cov δ,c,tstart, E	δ_pop	0.241107	52.9703	Yellow	NA	1132.45	NA
08202E	c=6+re, Abs=cat cov δ,log10β, LR=cat cov δ,c,tstart, E	log10β_pop	-3.9484	587.34	Red	NA	1132.45	NA
08202E	c=6+re, Abs=cat cov δ,log10β, LR=cat cov δ,c,tstart, E	log10pT0_pop	4.83572	2.86009	NA	NA	1132.45	NA
08202E	c=6+re, Abs=cat cov δ,log10β, LR=cat cov δ,c,tstart, E	ω_c	0.885714	1912.85	Red	NA	1132.45	NA
08202E	c=6+re, Abs=cat cov δ,log10β, LR=cat cov δ,c,tstart, E	ω_δ	1.11426	-21.6552	NA	NA	1132.45	NA
08202E	c=6+re, Abs=cat cov δ,log10β, LR=cat cov δ,c,tstart, E	ω_log10β	0.0640203	25.9723	NA	NA	1132.45	NA
08202E	c=6+re, Abs=cat cov δ,log10β, LR=cat cov δ,c,tstart, E	ω_log10pT0	0.0363302	1.3208	NA	NA	1132.45	NA
08202E	c=6+re, Abs=cat cov δ,log10β, LR=cat cov δ,c,tstart, E	ω_tstart	1.07061	1593.79	Red	NA	1132.45	NA
08202E	c=6+re, Abs=cat cov δ,log10β, LR=cat cov δ,c,tstart, E	tstart_pop	20.8168	-4600.78	Red	NA	1132.45	NA
08212E	c=6+re, Abs=cat cov δ,log10β, LR=cat cov δ,log10β,tstart, E	a	0.74489	3.50927	NA	Red= 6	1130.23	NA - NA
08212E	c=6+re, Abs=cat cov δ,log10β, LR=cat cov δ,log10β,tstart, E	beta_δ_f80_yes	-0.414168	-241.566	Red	Orange= 0	1130.23	NA
08212E	c=6+re, Abs=cat cov δ,log10β, LR=cat cov δ,log10β,tstart, E	beta_δ_LR_yes	-0.187018	-257.059	Red	Yellow= 0	1130.23	NA
08212E	c=6+re, Abs=cat cov δ,log10β, LR=cat cov δ,log10β,tstart, E	beta_log10β_f80_yes	-0.215829	396.109	Red	NA	1130.23	NA
08212E	c=6+re, Abs=cat cov δ,log10β, LR=cat cov δ,log10β,tstart, E	beta_log10β_LR_yes	0.227652	-3.55678	NA	NA	1130.23	NA
08212E	c=6+re, Abs=cat cov δ,log10β, LR=cat cov δ,log10β,tstart, E	beta_tstart_LR_yes	-1.10774	2.18548	NA	NA	1130.23	NA
08212E	c=6+re, Abs=cat cov δ,log10β, LR=cat cov δ,log10β,tstart, E	δ_pop	0.239907	33.556	NA	NA	1130.23	NA
08212E	c=6+re, Abs=cat cov δ,log10β, LR=cat cov δ,log10β,tstart, E	log10β_pop	-3.96871	1.79002	NA	NA	1130.23	NA
08212E	c=6+re, Abs=cat cov δ,log10β, LR=cat cov δ,log10β,tstart, E	log10pT0_pop	4.83603	3.41114	NA	NA	1130.23	NA
08212E	c=6+re, Abs=cat cov δ,log10β, LR=cat cov δ,log10β,tstart, E	ω_c	1.07224	1075.47	Red	NA	1130.23	NA
08212E	c=6+re, Abs=cat cov δ,log10β, LR=cat cov δ,log10β,tstart, E	ω_δ	1.02071	-16.8669	NA	NA	1130.23	NA
08212E	c=6+re, Abs=cat cov δ,log10β, LR=cat cov δ,log10β,tstart, E	ω_log10β	0.0751808	5.33833	NA	NA	1130.23	NA
08212E	c=6+re, Abs=cat cov δ,log10β, LR=cat cov δ,log10β,tstart, E	ω_log10pT0	0.0377768	1.65413	NA	NA	1130.23	NA
08212E	c=6+re, Abs=cat cov δ,log10β, LR=cat cov δ,log10β,tstart, E	ω_tstart	0.978723	322.581	Red	NA	1130.23	NA
08212E	c=6+re, Abs=cat cov δ,log10β, LR=cat cov δ,log10β,tstart, E	tstart_pop	20.9803	-2916.05	Red	NA	1130.23	NA
08222E	c=6+re, Abs=cat cov δ,log10β, LR=cat cov log10pT0,c,log10β, E	a	0.756439	4.13938	NA	Red= 3	1151.37	NA - NA
08222E	c=6+re, Abs=cat cov δ,log10β, LR=cat cov log10pT0,c,log10β, E	beta_c_LR_yes	-3.20832	10.2288	NA	Orange= 0	1151.37	NA
08222E	c=6+re, Abs=cat cov δ,log10β, LR=cat cov log10pT0,c,log10β, E	beta_δ_f80_yes	-0.203754	-368.078	Red	Yellow= 1	1151.37	NA
08222E	c=6+re, Abs=cat cov δ,log10β, LR=cat cov log10pT0,c,log10β, E	beta_log10β_f80_yes	-0.295272	57.0563	Yellow	NA	1151.37	NA
08222E	c=6+re, Abs=cat cov δ,log10β, LR=cat cov log10pT0,c,log10β, E	beta_log10β_LR_yes	1.63797	-13.9881	NA	NA	1151.37	NA
08222E	c=6+re, Abs=cat cov δ,log10β, LR=cat cov log10pT0,c,log10β, E	beta_log10pT0_LR_yes	-0.444973	-19.7085	NA	NA	1151.37	NA
08222E	c=6+re, Abs=cat cov δ,log10β, LR=cat cov log10pT0,c,log10β, E	δ_pop	0.185714	26.8754	NA	NA	1151.37	NA
08222E	c=6+re, Abs=cat cov δ,log10β, LR=cat cov log10pT0,c,log10β, E	log10β_pop	-3.63616	-7.82481	NA	NA	1151.37	NA
08222E	c=6+re, Abs=cat cov δ,log10β, LR=cat cov log10pT0,c,log10β, E	log10pT0_pop	4.6042	5.10852	NA	NA	1151.37	NA
08222E	c=6+re, Abs=cat cov δ,log10β, LR=cat cov log10pT0,c,log10β, E	ω_c	1.59613	267.519	Red	NA	1151.37	NA
08222E	c=6+re, Abs=cat cov δ,log10β, LR=cat cov log10pT0,c,log10β, E	ω_δ	0.431578	NA	NA	NA	1151.37	NA
08222E	c=6+re, Abs=cat cov δ,log10β, LR=cat cov log10pT0,c,log10β, E	ω_log10β	0.357092	18.3286	NA	NA	1151.37	NA
08222E	c=6+re, Abs=cat cov δ,log10β, LR=cat cov log10pT0,c,log10β, E	ω_log10pT0	0.119797	7.06773	NA	NA	1151.37	NA
08222E	c=6+re, Abs=cat cov δ,log10β, LR=cat cov log10pT0,c,log10β, E	ω_tstart	0.844596	42.3717	NA	NA	1151.37	NA
08222E	c=6+re, Abs=cat cov δ,log10β, LR=cat cov log10pT0,c,log10β, E	tstart_pop	15.183	-1057	Red	NA	1151.37	NA
08232E	c=6+re, Abs=cat cov δ,log10β, LR=cat cov log10pT0,c,tstart, E	a	0.74352	3.76139	NA	Red= 2	1131.83	NA - NA
08232E	c=6+re, Abs=cat cov δ,log10β, LR=cat cov log10pT0,c,tstart, E	beta_c_LR_yes	-1.4305	8.34346	NA	Orange= 2	1131.83	NA
08232E	c=6+re, Abs=cat cov δ,log10β, LR=cat cov log10pT0,c,tstart, E	beta_δ_f80_yes	-0.870471	-133.048	Orange	Yellow= 0	1131.83	NA
08232E	c=6+re, Abs=cat cov δ,log10β, LR=cat cov log10pT0,c,tstart, E	beta_log10β_f80_yes	0.0197885	-8.16345	NA	NA	1131.83	NA
08232E	c=6+re, Abs=cat cov δ,log10β, LR=cat cov log10pT0,c,tstart, E	beta_log10pT0_LR_yes	-0.147464	-30.406	NA	NA	1131.83	NA
08232E	c=6+re, Abs=cat cov δ,log10β, LR=cat cov log10pT0,c,tstart, E	beta_tstart_LR_yes	-1.32252	2.59027	NA	NA	1131.83	NA
08232E	c=6+re, Abs=cat cov δ,log10β, LR=cat cov log10pT0,c,tstart, E	δ_pop	0.222009	25.2636	NA	NA	1131.83	NA
08232E	c=6+re, Abs=cat cov δ,log10β, LR=cat cov log10pT0,c,tstart, E	log10β_pop	-3.69274	-8.38684	NA	NA	1131.83	NA
08232E	c=6+re, Abs=cat cov δ,log10β, LR=cat cov log10pT0,c,tstart, E	log10pT0_pop	4.64237	3.06364	NA	NA	1131.83	NA
08232E	c=6+re, Abs=cat cov δ,log10β, LR=cat cov log10pT0,c,tstart, E	ω_c	1.17704	915.508	Red	NA	1131.83	NA
08232E	c=6+re, Abs=cat cov δ,log10β, LR=cat cov log10pT0,c,tstart, E	ω_δ	0.947573	-29.7495	NA	NA	1131.83	NA
08232E	c=6+re, Abs=cat cov δ,log10β, LR=cat cov log10pT0,c,tstart, E	ω_log10β	0.10069	5.57598	NA	NA	1131.83	NA
08232E	c=6+re, Abs=cat cov δ,log10β, LR=cat cov log10pT0,c,tstart, E	ω_log10pT0	0.0386557	2.15395	NA	NA	1131.83	NA
08232E	c=6+re, Abs=cat cov δ,log10β, LR=cat cov log10pT0,c,tstart, E	ω_tstart	0.927823	194.285	Orange	NA	1131.83	NA
08232E	c=6+re, Abs=cat cov δ,log10β, LR=cat cov log10pT0,c,tstart, E	tstart_pop	20.8902	32990	Red	NA	1131.83	NA
08242E	c=6+re, Abs=cat cov δ,log10β, LR=cat cov log10pT0,log10β,tstart, E	a	0.754108	3.70672	NA	Red= 3	1131.1	NA - NA
08242E	c=6+re, Abs=cat cov δ,log10β, LR=cat cov log10pT0,log10β,tstart, E	beta_δ_f80_yes	-0.894023	-98.4434	Yellow	Orange= 0	1131.1	NA
08242E	c=6+re, Abs=cat cov δ,log10β, LR=cat cov log10pT0,log10β,tstart, E	beta_log10β_f80_yes	0.0748067	26.594	NA	Yellow= 1	1131.1	NA
08242E	c=6+re, Abs=cat cov δ,log10β, LR=cat cov log10pT0,log10β,tstart, E	beta_log10β_LR_yes	0.188339	-2.81844	NA	NA	1131.1	NA
08242E	c=6+re, Abs=cat cov δ,log10β, LR=cat cov log10pT0,log10β,tstart, E	beta_log10pT0_LR_yes	-0.0801416	-43.8548	NA	NA	1131.1	NA
08242E	c=6+re, Abs=cat cov δ,log10β, LR=cat cov log10pT0,log10β,tstart, E	beta_tstart_LR_yes	-1.16582	2.02594	NA	NA	1131.1	NA
08242E	c=6+re, Abs=cat cov δ,log10β, LR=cat cov log10pT0,log10β,tstart, E	δ_pop	0.217163	42.6951	NA	NA	1131.1	NA
08242E	c=6+re, Abs=cat cov δ,log10β, LR=cat cov log10pT0,log10β,tstart, E	log10β_pop	-3.85975	1.51778	NA	NA	1131.1	NA
08242E	c=6+re, Abs=cat cov δ,log10β, LR=cat cov log10pT0,log10β,tstart, E	log10pT0_pop	4.81355	2.3105	NA	NA	1131.1	NA
08242E	c=6+re, Abs=cat cov δ,log10β, LR=cat cov log10pT0,log10β,tstart, E	ω_c	1.20069	2792.66	Red	NA	1131.1	NA
08242E	c=6+re, Abs=cat cov δ,log10β, LR=cat cov log10pT0,log10β,tstart, E	ω_δ	1.1362	-27.0913	NA	NA	1131.1	NA
08242E	c=6+re, Abs=cat cov δ,log10β, LR=cat cov log10pT0,log10β,tstart, E	ω_log10β	0.0183958	1.12141	NA	NA	1131.1	NA
08242E	c=6+re, Abs=cat cov δ,log10β, LR=cat cov log10pT0,log10β,tstart, E	ω_log10pT0	0.0252193	1.42638	NA	NA	1131.1	NA
08242E	c=6+re, Abs=cat cov δ,log10β, LR=cat cov log10pT0,log10β,tstart, E	ω_tstart	0.958211	1167.12	Red	NA	1131.1	NA
08242E	c=6+re, Abs=cat cov δ,log10β, LR=cat cov log10pT0,log10β,tstart, E	tstart_pop	21.3421	8089.51	Red	NA	1131.1	NA
08252E	c=6+re, Abs=cat cov δ,log10β, LR=cat cov c,log10β,tstart, E	a	0.757319	3.6802	NA	Red= 3	1131.16	c - log10β
08252E	c=6+re, Abs=cat cov δ,log10β, LR=cat cov c,log10β,tstart, E	beta_c_LR_yes	0.221409	9.92184	NA	Orange= 3	1131.16	NA
08252E	c=6+re, Abs=cat cov δ,log10β, LR=cat cov c,log10β,tstart, E	beta_δ_f80_yes	-0.6005	-104.859	Orange	Yellow= 0	1131.16	NA
08252E	c=6+re, Abs=cat cov δ,log10β, LR=cat cov c,log10β,tstart, E	beta_log10β_f80_yes	-0.458062	107.059	Orange	NA	1131.16	NA
08252E	c=6+re, Abs=cat cov δ,log10β, LR=cat cov c,log10β,tstart, E	beta_log10β_LR_yes	0.284496	-10.1192	NA	NA	1131.16	NA
08252E	c=6+re, Abs=cat cov δ,log10β, LR=cat cov c,log10β,tstart, E	beta_tstart_LR_yes	-0.985521	2.58611	NA	NA	1131.16	NA
08252E	c=6+re, Abs=cat cov δ,log10β, LR=cat cov c,log10β,tstart, E	δ_pop	0.205434	28.9553	NA	NA	1131.16	NA
08252E	c=6+re, Abs=cat cov δ,log10β, LR=cat cov c,log10β,tstart, E	log10β_pop	-3.916	161.226	Orange	NA	1131.16	NA
08252E	c=6+re, Abs=cat cov δ,log10β, LR=cat cov c,log10β,tstart, E	log10pT0_pop	4.73084	3.8514	NA	NA	1131.16	NA
08252E	c=6+re, Abs=cat cov δ,log10β, LR=cat cov c,log10β,tstart, E	ω_c	0.942456	1009.2	Red	NA	1131.16	NA
08252E	c=6+re, Abs=cat cov δ,log10β, LR=cat cov c,log10β,tstart, E	ω_δ	1.02978	-29.4836	NA	NA	1131.16	NA
08252E	c=6+re, Abs=cat cov δ,log10β, LR=cat cov c,log10β,tstart, E	ω_log10β	0.100186	NA	NA	NA	1131.16	NA
08252E	c=6+re, Abs=cat cov δ,log10β, LR=cat cov c,log10β,tstart, E	ω_log10pT0	0.0338504	1.13758	NA	NA	1131.16	NA
08252E	c=6+re, Abs=cat cov δ,log10β, LR=cat cov c,log10β,tstart, E	ω_tstart	0.969279	224.784	Red	NA	1131.16	NA
08252E	c=6+re, Abs=cat cov δ,log10β, LR=cat cov c,log10β,tstart, E	tstart_pop	19.7405	-1713.09	Red	NA	1131.16	NA
08262E	c=6+re, Abs=cat cov δ,log10β, LR=cat cov δ,log10pT0,c,log10β, E	a	0.758153	4.46139	NA	Red= 3	1153.34	NA - NA
08262E	c=6+re, Abs=cat cov δ,log10β, LR=cat cov δ,log10pT0,c,log10β, E	beta_c_LR_yes	-2.88322	11.5268	NA	Orange= 0	1153.34	NA
08262E	c=6+re, Abs=cat cov δ,log10β, LR=cat cov δ,log10pT0,c,log10β, E	beta_δ_f80_yes	0.0641804	658.938	Red	Yellow= 4	1153.34	NA
08262E	c=6+re, Abs=cat cov δ,log10β, LR=cat cov δ,log10pT0,c,log10β, E	beta_δ_LR_yes	0.0988205	582.123	Red	NA	1153.34	NA
08262E	c=6+re, Abs=cat cov δ,log10β, LR=cat cov δ,log10pT0,c,log10β, E	beta_log10β_f80_yes	4.76517	63.0603	Yellow	NA	1153.34	NA
08262E	c=6+re, Abs=cat cov δ,log10β, LR=cat cov δ,log10pT0,c,log10β, E	beta_log10β_LR_yes	0.580787	-14.0723	NA	NA	1153.34	NA
08262E	c=6+re, Abs=cat cov δ,log10β, LR=cat cov δ,log10pT0,c,log10β, E	beta_log10pT0_LR_yes	-0.298334	-32.9717	NA	NA	1153.34	NA
08262E	c=6+re, Abs=cat cov δ,log10β, LR=cat cov δ,log10pT0,c,log10β, E	δ_pop	0.15902	57.9162	Yellow	NA	1153.34	NA
08262E	c=6+re, Abs=cat cov δ,log10β, LR=cat cov δ,log10pT0,c,log10β, E	log10β_pop	-3.20699	-17.7596	NA	NA	1153.34	NA
08262E	c=6+re, Abs=cat cov δ,log10β, LR=cat cov δ,log10pT0,c,log10β, E	log10pT0_pop	4.2234	6.70137	NA	NA	1153.34	NA
08262E	c=6+re, Abs=cat cov δ,log10β, LR=cat cov δ,log10pT0,c,log10β, E	ω_c	1.90824	420.43	Red	NA	1153.34	NA
08262E	c=6+re, Abs=cat cov δ,log10β, LR=cat cov δ,log10pT0,c,log10β, E	ω_δ	0.226334	NA	NA	NA	1153.34	NA
08262E	c=6+re, Abs=cat cov δ,log10β, LR=cat cov δ,log10pT0,c,log10β, E	ω_log10β	0.161795	16.687	NA	NA	1153.34	NA
08262E	c=6+re, Abs=cat cov δ,log10β, LR=cat cov δ,log10pT0,c,log10β, E	ω_log10pT0	0.129135	19.0899	NA	NA	1153.34	NA
08262E	c=6+re, Abs=cat cov δ,log10β, LR=cat cov δ,log10pT0,c,log10β, E	ω_tstart	0.843661	84.3516	Yellow	NA	1153.34	NA
08262E	c=6+re, Abs=cat cov δ,log10β, LR=cat cov δ,log10pT0,c,log10β, E	tstart_pop	16.4452	80.3399	Yellow	NA	1153.34	NA
08272E	c=6+re, Abs=cat cov δ,log10β, LR=cat cov δ,log10pT0,c,tstart, E	a	0.754345	4.11881	NA	Red= 2	1143.93	NA - NA
08272E	c=6+re, Abs=cat cov δ,log10β, LR=cat cov δ,log10pT0,c,tstart, E	beta_c_LR_yes	-2.97325	12.5974	NA	Orange= 3	1143.93	NA
08272E	c=6+re, Abs=cat cov δ,log10β, LR=cat cov δ,log10pT0,c,tstart, E	beta_δ_f80_yes	0.569447	238.764	Red	Yellow= 0	1143.93	NA
08272E	c=6+re, Abs=cat cov δ,log10β, LR=cat cov δ,log10pT0,c,tstart, E	beta_δ_LR_yes	0.595889	104.424	Orange	NA	1143.93	NA
08272E	c=6+re, Abs=cat cov δ,log10β, LR=cat cov δ,log10pT0,c,tstart, E	beta_log10β_f80_yes	4.00205	-5.67521	NA	NA	1143.93	NA
08272E	c=6+re, Abs=cat cov δ,log10β, LR=cat cov δ,log10pT0,c,tstart, E	beta_log10pT0_LR_yes	-0.213682	-38.6687	NA	NA	1143.93	NA
08272E	c=6+re, Abs=cat cov δ,log10β, LR=cat cov δ,log10pT0,c,tstart, E	beta_tstart_LR_yes	-0.963384	1.45212	NA	NA	1143.93	NA
08272E	c=6+re, Abs=cat cov δ,log10β, LR=cat cov δ,log10pT0,c,tstart, E	δ_pop	0.160747	22.8814	NA	NA	1143.93	NA
08272E	c=6+re, Abs=cat cov δ,log10β, LR=cat cov δ,log10pT0,c,tstart, E	log10β_pop	-3.22833	-5.37363	NA	NA	1143.93	NA
08272E	c=6+re, Abs=cat cov δ,log10β, LR=cat cov δ,log10pT0,c,tstart, E	log10pT0_pop	4.28843	4.97096	NA	NA	1143.93	NA
08272E	c=6+re, Abs=cat cov δ,log10β, LR=cat cov δ,log10pT0,c,tstart, E	ω_c	1.77526	431.988	Red	NA	1143.93	NA
08272E	c=6+re, Abs=cat cov δ,log10β, LR=cat cov δ,log10pT0,c,tstart, E	ω_δ	0.5078	-35.1364	NA	NA	1143.93	NA
08272E	c=6+re, Abs=cat cov δ,log10β, LR=cat cov δ,log10pT0,c,tstart, E	ω_log10β	0.097481	4.48967	NA	NA	1143.93	NA
08272E	c=6+re, Abs=cat cov δ,log10β, LR=cat cov δ,log10pT0,c,tstart, E	ω_log10pT0	0.0978765	6.28431	NA	NA	1143.93	NA
08272E	c=6+re, Abs=cat cov δ,log10β, LR=cat cov δ,log10pT0,c,tstart, E	ω_tstart	0.807191	141.144	Orange	NA	1143.93	NA
08272E	c=6+re, Abs=cat cov δ,log10β, LR=cat cov δ,log10pT0,c,tstart, E	tstart_pop	24.8462	144.882	Orange	NA	1143.93	NA
08282E	c=6+re, Abs=cat cov δ,log10β, LR=cat cov δ,log10pT0,log10β,tstart, E	a	0.7592	4.02689	NA	Red= 3	1134.51	δ - log10β
08282E	c=6+re, Abs=cat cov δ,log10β, LR=cat cov δ,log10pT0,log10β,tstart, E	beta_δ_f80_yes	-0.468378	-172.932	Orange	Orange= 2	1134.51	NA
08282E	c=6+re, Abs=cat cov δ,log10β, LR=cat cov δ,log10pT0,log10β,tstart, E	beta_δ_LR_yes	-0.485586	-118.635	Orange	Yellow= 1	1134.51	NA
08282E	c=6+re, Abs=cat cov δ,log10β, LR=cat cov δ,log10pT0,log10β,tstart, E	beta_log10β_f80_yes	-0.136745	21.4856	NA	NA	1134.51	NA
08282E	c=6+re, Abs=cat cov δ,log10β, LR=cat cov δ,log10pT0,log10β,tstart, E	beta_log10β_LR_yes	0.405025	-1.38975	NA	NA	1134.51	NA
08282E	c=6+re, Abs=cat cov δ,log10β, LR=cat cov δ,log10pT0,log10β,tstart, E	beta_log10pT0_LR_yes	-0.101318	-51.0795	Yellow	NA	1134.51	NA
08282E	c=6+re, Abs=cat cov δ,log10β, LR=cat cov δ,log10pT0,log10β,tstart, E	beta_tstart_LR_yes	-1.02877	2.13212	NA	NA	1134.51	NA
08282E	c=6+re, Abs=cat cov δ,log10β, LR=cat cov δ,log10pT0,log10β,tstart, E	δ_pop	0.237814	35.0403	NA	NA	1134.51	NA
08282E	c=6+re, Abs=cat cov δ,log10β, LR=cat cov δ,log10pT0,log10β,tstart, E	log10β_pop	-3.86606	0.586345	NA	NA	1134.51	NA
08282E	c=6+re, Abs=cat cov δ,log10β, LR=cat cov δ,log10pT0,log10β,tstart, E	log10pT0_pop	4.78468	1.72461	NA	NA	1134.51	NA
08282E	c=6+re, Abs=cat cov δ,log10β, LR=cat cov δ,log10pT0,log10β,tstart, E	ω_c	1.00385	1074.84	Red	NA	1134.51	NA
08282E	c=6+re, Abs=cat cov δ,log10β, LR=cat cov δ,log10pT0,log10β,tstart, E	ω_δ	1.15982	-29.7882	NA	NA	1134.51	NA
08282E	c=6+re, Abs=cat cov δ,log10β, LR=cat cov δ,log10pT0,log10β,tstart, E	ω_log10β	0.0263851	1.18055	NA	NA	1134.51	NA
08282E	c=6+re, Abs=cat cov δ,log10β, LR=cat cov δ,log10pT0,log10β,tstart, E	ω_log10pT0	0.0254417	2.93785	NA	NA	1134.51	NA
08282E	c=6+re, Abs=cat cov δ,log10β, LR=cat cov δ,log10pT0,log10β,tstart, E	ω_tstart	0.880576	640.341	Red	NA	1134.51	NA
08282E	c=6+re, Abs=cat cov δ,log10β, LR=cat cov δ,log10pT0,log10β,tstart, E	tstart_pop	21.3659	-4370.21	Red	NA	1134.51	NA
08292E	c=6+re, Abs=cat cov δ,log10β, LR=cat cov δ,c,log10β,tstart, E	a	0.75656	3.52208	NA	Red= 4	1134.37	NA - NA
08292E	c=6+re, Abs=cat cov δ,log10β, LR=cat cov δ,c,log10β,tstart, E	beta_c_LR_yes	0.22635	6.77091	NA	Orange= 1	1134.37	NA
08292E	c=6+re, Abs=cat cov δ,log10β, LR=cat cov δ,c,log10β,tstart, E	beta_δ_f80_yes	-0.419607	-161.172	Orange	Yellow= 1	1134.37	NA
08292E	c=6+re, Abs=cat cov δ,log10β, LR=cat cov δ,c,log10β,tstart, E	beta_δ_LR_yes	-0.20842	-223	Red	NA	1134.37	NA
08292E	c=6+re, Abs=cat cov δ,log10β, LR=cat cov δ,c,log10β,tstart, E	beta_log10β_f80_yes	-0.553519	59.5202	Yellow	NA	1134.37	NA
08292E	c=6+re, Abs=cat cov δ,log10β, LR=cat cov δ,c,log10β,tstart, E	beta_log10β_LR_yes	0.272574	-3.26421	NA	NA	1134.37	NA
08292E	c=6+re, Abs=cat cov δ,log10β, LR=cat cov δ,c,log10β,tstart, E	beta_tstart_LR_yes	-1.15055	2.11656	NA	NA	1134.37	NA
08292E	c=6+re, Abs=cat cov δ,log10β, LR=cat cov δ,c,log10β,tstart, E	δ_pop	0.233232	31.6228	NA	NA	1134.37	NA
08292E	c=6+re, Abs=cat cov δ,log10β, LR=cat cov δ,c,log10β,tstart, E	log10β_pop	-3.90279	47.7608	NA	NA	1134.37	NA
08292E	c=6+re, Abs=cat cov δ,log10β, LR=cat cov δ,c,log10β,tstart, E	log10pT0_pop	4.7604	2.24947	NA	NA	1134.37	NA
08292E	c=6+re, Abs=cat cov δ,log10β, LR=cat cov δ,c,log10β,tstart, E	ω_c	1.04694	645.845	Red	NA	1134.37	NA
08292E	c=6+re, Abs=cat cov δ,log10β, LR=cat cov δ,c,log10β,tstart, E	ω_δ	0.932886	-15.9308	NA	NA	1134.37	NA
08292E	c=6+re, Abs=cat cov δ,log10β, LR=cat cov δ,c,log10β,tstart, E	ω_log10β	0.0547156	3.05479	NA	NA	1134.37	NA
08292E	c=6+re, Abs=cat cov δ,log10β, LR=cat cov δ,c,log10β,tstart, E	ω_log10pT0	0.0485126	2.37604	NA	NA	1134.37	NA
08292E	c=6+re, Abs=cat cov δ,log10β, LR=cat cov δ,c,log10β,tstart, E	ω_tstart	0.959841	435.701	Red	NA	1134.37	NA
08292E	c=6+re, Abs=cat cov δ,log10β, LR=cat cov δ,c,log10β,tstart, E	tstart_pop	21.0484	-1164.06	Red	NA	1134.37	NA
08302E	c=6+re, Abs=cat cov δ,log10β, LR=cat cov log10pT0,c,log10β,tstart, E	a	0.763994	3.79198	NA	Red= 3	1129.7	NA - NA
08302E	c=6+re, Abs=cat cov δ,log10β, LR=cat cov log10pT0,c,log10β,tstart, E	beta_c_LR_yes	-2.86692	8.20818	NA	Orange= 0	1129.7	NA
08302E	c=6+re, Abs=cat cov δ,log10β, LR=cat cov log10pT0,c,log10β,tstart, E	beta_δ_f80_yes	1.27072	72.8853	Yellow	Yellow= 1	1129.7	NA
08302E	c=6+re, Abs=cat cov δ,log10β, LR=cat cov log10pT0,c,log10β,tstart, E	beta_log10β_f80_yes	-0.441985	47.1852	NA	NA	1129.7	NA
08302E	c=6+re, Abs=cat cov δ,log10β, LR=cat cov log10pT0,c,log10β,tstart, E	beta_log10β_LR_yes	0.470605	-6.23331	NA	NA	1129.7	NA
08302E	c=6+re, Abs=cat cov δ,log10β, LR=cat cov log10pT0,c,log10β,tstart, E	beta_log10pT0_LR_yes	-0.244858	-22.3186	NA	NA	1129.7	NA
08302E	c=6+re, Abs=cat cov δ,log10β, LR=cat cov log10pT0,c,log10β,tstart, E	beta_tstart_LR_yes	-1.25819	2.93571	NA	NA	1129.7	NA
08302E	c=6+re, Abs=cat cov δ,log10β, LR=cat cov log10pT0,c,log10β,tstart, E	δ_pop	0.295053	24.2651	NA	NA	1129.7	NA
08302E	c=6+re, Abs=cat cov δ,log10β, LR=cat cov log10pT0,c,log10β,tstart, E	log10β_pop	-3.94023	-2.25601	NA	NA	1129.7	NA
08302E	c=6+re, Abs=cat cov δ,log10β, LR=cat cov log10pT0,c,log10β,tstart, E	log10pT0_pop	4.86691	4.03227	NA	NA	1129.7	NA
08302E	c=6+re, Abs=cat cov δ,log10β, LR=cat cov log10pT0,c,log10β,tstart, E	ω_c	1.43805	849.335	Red	NA	1129.7	NA
08302E	c=6+re, Abs=cat cov δ,log10β, LR=cat cov log10pT0,c,log10β,tstart, E	ω_δ	0.756932	-18.1232	NA	NA	1129.7	NA
08302E	c=6+re, Abs=cat cov δ,log10β, LR=cat cov log10pT0,c,log10β,tstart, E	ω_log10β	0.0686004	6.06922	NA	NA	1129.7	NA
08302E	c=6+re, Abs=cat cov δ,log10β, LR=cat cov log10pT0,c,log10β,tstart, E	ω_log10pT0	0.0422036	2.54758	NA	NA	1129.7	NA
08302E	c=6+re, Abs=cat cov δ,log10β, LR=cat cov log10pT0,c,log10β,tstart, E	ω_tstart	0.995856	344.425	Red	NA	1129.7	NA
08302E	c=6+re, Abs=cat cov δ,log10β, LR=cat cov log10pT0,c,log10β,tstart, E	tstart_pop	21.6174	-1582.49	Red	NA	1129.7	NA
08312E	c=6+re, Abs=cat cov δ,log10β, LR=cat cov δ,log10pT0,c,log10β,tstart, E	a	0.75987	3.70138	NA	Red= 3	1142.48	NA - NA
08312E	c=6+re, Abs=cat cov δ,log10β, LR=cat cov δ,log10pT0,c,log10β,tstart, E	beta_c_LR_yes	-1.76539	13.0621	NA	Orange= 1	1142.48	NA
08312E	c=6+re, Abs=cat cov δ,log10β, LR=cat cov δ,log10pT0,c,log10β,tstart, E	beta_δ_f80_yes	-0.974322	-99.6757	Yellow	Yellow= 1	1142.48	NA
08312E	c=6+re, Abs=cat cov δ,log10β, LR=cat cov δ,log10pT0,c,log10β,tstart, E	beta_δ_LR_yes	0.0474627	1293.29	Red	NA	1142.48	NA
08312E	c=6+re, Abs=cat cov δ,log10β, LR=cat cov δ,log10pT0,c,log10β,tstart, E	beta_log10β_f80_yes	7.00204	22.5175	NA	NA	1142.48	NA
08312E	c=6+re, Abs=cat cov δ,log10β, LR=cat cov δ,log10pT0,c,log10β,tstart, E	beta_log10β_LR_yes	0.519143	-3.80676	NA	NA	1142.48	NA
08312E	c=6+re, Abs=cat cov δ,log10β, LR=cat cov δ,log10pT0,c,log10β,tstart, E	beta_log10pT0_LR_yes	-0.226919	-29.6822	NA	NA	1142.48	NA
08312E	c=6+re, Abs=cat cov δ,log10β, LR=cat cov δ,log10pT0,c,log10β,tstart, E	beta_tstart_LR_yes	-0.788425	2.03219	NA	NA	1142.48	NA
08312E	c=6+re, Abs=cat cov δ,log10β, LR=cat cov δ,log10pT0,c,log10β,tstart, E	δ_pop	0.238396	35.3548	NA	NA	1142.48	NA
08312E	c=6+re, Abs=cat cov δ,log10β, LR=cat cov δ,log10pT0,c,log10β,tstart, E	log10β_pop	-3.83403	-6.38571	NA	NA	1142.48	NA
08312E	c=6+re, Abs=cat cov δ,log10β, LR=cat cov δ,log10pT0,c,log10β,tstart, E	log10pT0_pop	4.65764	3.69732	NA	NA	1142.48	NA
08312E	c=6+re, Abs=cat cov δ,log10β, LR=cat cov δ,log10pT0,c,log10β,tstart, E	ω_c	1.43142	857.731	Red	NA	1142.48	NA
08312E	c=6+re, Abs=cat cov δ,log10β, LR=cat cov δ,log10pT0,c,log10β,tstart, E	ω_δ	1.03966	-38.7304	NA	NA	1142.48	NA
08312E	c=6+re, Abs=cat cov δ,log10β, LR=cat cov δ,log10pT0,c,log10β,tstart, E	ω_log10β	0.0661612	3.98953	NA	NA	1142.48	NA
08312E	c=6+re, Abs=cat cov δ,log10β, LR=cat cov δ,log10pT0,c,log10β,tstart, E	ω_log10pT0	0.0461431	2.56504	NA	NA	1142.48	NA
08312E	c=6+re, Abs=cat cov δ,log10β, LR=cat cov δ,log10pT0,c,log10β,tstart, E	ω_tstart	0.941164	268.357	Red	NA	1142.48	NA
08312E	c=6+re, Abs=cat cov δ,log10β, LR=cat cov δ,log10pT0,c,log10β,tstart, E	tstart_pop	21.4017	106.321	Orange	NA	1142.48	NA
09012E	c=6+re, Abs=cat cov δ,tstart, LR=cat cov δ, E	a	0.74984	3.88002	NA	Red= 4	1136.76	NA - NA
09012E	c=6+re, Abs=cat cov δ,tstart, LR=cat cov δ, E	beta_δ_f80_yes	-0.578663	-173.557	Orange	Orange= 1	1136.76	NA
09012E	c=6+re, Abs=cat cov δ,tstart, LR=cat cov δ, E	beta_δ_LR_yes	0.0145361	3360.39	Red	Yellow= 1	1136.76	NA
09012E	c=6+re, Abs=cat cov δ,tstart, LR=cat cov δ, E	beta_tstart_f80_yes	-0.108275	18.545	NA	NA	1136.76	NA
09012E	c=6+re, Abs=cat cov δ,tstart, LR=cat cov δ, E	δ_pop	0.226084	32.8813	NA	NA	1136.76	NA
09012E	c=6+re, Abs=cat cov δ,tstart, LR=cat cov δ, E	log10β_pop	-3.90437	1.67424	NA	NA	1136.76	NA
09012E	c=6+re, Abs=cat cov δ,tstart, LR=cat cov δ, E	log10pT0_pop	4.84101	0.753812	NA	NA	1136.76	NA
09012E	c=6+re, Abs=cat cov δ,tstart, LR=cat cov δ, E	ω_c	1.0328	1913.01	Red	NA	1136.76	NA
09012E	c=6+re, Abs=cat cov δ,tstart, LR=cat cov δ, E	ω_δ	1.05938	-257.116	Red	NA	1136.76	NA
09012E	c=6+re, Abs=cat cov δ,tstart, LR=cat cov δ, E	ω_log10β	0.124001	7.67718	NA	NA	1136.76	NA
09012E	c=6+re, Abs=cat cov δ,tstart, LR=cat cov δ, E	ω_log10pT0	0.0116703	0.632575	NA	NA	1136.76	NA
09012E	c=6+re, Abs=cat cov δ,tstart, LR=cat cov δ, E	ω_tstart	1.17997	349.024	Red	NA	1136.76	NA
09012E	c=6+re, Abs=cat cov δ,tstart, LR=cat cov δ, E	tstart_pop	11.7129	-95.2921	Yellow	NA	1136.76	NA
09022E	c=6+re, Abs=cat cov δ,tstart, LR=cat cov log10pT0, E	a	0.735587	2.94248	NA	Red= 2	1137.63	NA - NA
09022E	c=6+re, Abs=cat cov δ,tstart, LR=cat cov log10pT0, E	beta_δ_f80_yes	-0.881917	-73.1729	Yellow	Orange= 1	1137.63	NA
09022E	c=6+re, Abs=cat cov δ,tstart, LR=cat cov log10pT0, E	beta_log10pT0_LR_yes	-0.0113869	-416.97	Red	Yellow= 2	1137.63	NA
09022E	c=6+re, Abs=cat cov δ,tstart, LR=cat cov log10pT0, E	beta_tstart_f80_yes	-0.511296	7.18824	NA	NA	1137.63	NA
09022E	c=6+re, Abs=cat cov δ,tstart, LR=cat cov log10pT0, E	δ_pop	0.21567	24.8991	NA	NA	1137.63	NA
09022E	c=6+re, Abs=cat cov δ,tstart, LR=cat cov log10pT0, E	log10β_pop	-3.79166	1.59267	NA	NA	1137.63	NA
09022E	c=6+re, Abs=cat cov δ,tstart, LR=cat cov log10pT0, E	log10pT0_pop	4.60301	4.50662	NA	NA	1137.63	NA
09022E	c=6+re, Abs=cat cov δ,tstart, LR=cat cov log10pT0, E	ω_c	1.179	644.615	Red	NA	1137.63	NA
09022E	c=6+re, Abs=cat cov δ,tstart, LR=cat cov log10pT0, E	ω_δ	0.961083	-34.4956	NA	NA	1137.63	NA
09022E	c=6+re, Abs=cat cov δ,tstart, LR=cat cov log10pT0, E	ω_log10β	0.165378	6.27847	NA	NA	1137.63	NA
09022E	c=6+re, Abs=cat cov δ,tstart, LR=cat cov log10pT0, E	ω_log10pT0	0.0470997	4.48918	NA	NA	1137.63	NA
09022E	c=6+re, Abs=cat cov δ,tstart, LR=cat cov log10pT0, E	ω_tstart	1.14977	138.483	Orange	NA	1137.63	NA
09022E	c=6+re, Abs=cat cov δ,tstart, LR=cat cov log10pT0, E	tstart_pop	10.9404	-80.495	Yellow	NA	1137.63	NA
09032E	c=6+re, Abs=cat cov δ,tstart, LR=cat cov c, E	a	0.732725	3.77281	NA	Red= 1	1155.99	log10pT0 - tstart
09032E	c=6+re, Abs=cat cov δ,tstart, LR=cat cov c, E	beta_c_LR_yes	-1.71924	12.5437	NA	Orange= 0	1155.99	NA
09032E	c=6+re, Abs=cat cov δ,tstart, LR=cat cov c, E	beta_δ_f80_yes	3.6603	22.4327	NA	Yellow= 3	1155.99	NA
09032E	c=6+re, Abs=cat cov δ,tstart, LR=cat cov c, E	beta_tstart_f80_yes	-0.358753	6.83743	NA	NA	1155.99	NA
09032E	c=6+re, Abs=cat cov δ,tstart, LR=cat cov c, E	δ_pop	0.329225	32.8335	NA	NA	1155.99	NA
09032E	c=6+re, Abs=cat cov δ,tstart, LR=cat cov c, E	log10β_pop	-3.79292	-7.17525	NA	NA	1155.99	NA
09032E	c=6+re, Abs=cat cov δ,tstart, LR=cat cov c, E	log10pT0_pop	4.78224	4.13131	NA	NA	1155.99	NA
09032E	c=6+re, Abs=cat cov δ,tstart, LR=cat cov c, E	ω_c	1.65388	283.593	Red	NA	1155.99	NA
09032E	c=6+re, Abs=cat cov δ,tstart, LR=cat cov c, E	ω_δ	1.15535	-88.939	Yellow	NA	1155.99	NA
09032E	c=6+re, Abs=cat cov δ,tstart, LR=cat cov c, E	ω_log10β	0.253146	4.17152	NA	NA	1155.99	NA
09032E	c=6+re, Abs=cat cov δ,tstart, LR=cat cov c, E	ω_log10pT0	0.111025	4.93607	NA	NA	1155.99	NA
09032E	c=6+re, Abs=cat cov δ,tstart, LR=cat cov c, E	ω_tstart	1.01	70.7374	Yellow	NA	1155.99	NA
09032E	c=6+re, Abs=cat cov δ,tstart, LR=cat cov c, E	tstart_pop	12.2552	-78.766	Yellow	NA	1155.99	NA
09042E	c=6+re, Abs=cat cov δ,tstart, LR=cat cov log10β, E	a	0.738918	3.5404	NA	Red= 3	1136.96	c - log10β
09042E	c=6+re, Abs=cat cov δ,tstart, LR=cat cov log10β, E	beta_δ_f80_yes	-0.512725	-208.573	Red	Orange= 2	1136.96	NA
09042E	c=6+re, Abs=cat cov δ,tstart, LR=cat cov log10β, E	beta_log10β_LR_yes	0.449463	-5.14306	NA	Yellow= 0	1136.96	NA
09042E	c=6+re, Abs=cat cov δ,tstart, LR=cat cov log10β, E	beta_tstart_f80_yes	-0.130744	4.70575	NA	NA	1136.96	NA
09042E	c=6+re, Abs=cat cov δ,tstart, LR=cat cov log10β, E	δ_pop	0.22536	25.3474	NA	NA	1136.96	NA
09042E	c=6+re, Abs=cat cov δ,tstart, LR=cat cov log10β, E	log10β_pop	-3.9737	1.9256	NA	NA	1136.96	NA
09042E	c=6+re, Abs=cat cov δ,tstart, LR=cat cov log10β, E	log10pT0_pop	4.692	2.10967	NA	NA	1136.96	NA
09042E	c=6+re, Abs=cat cov δ,tstart, LR=cat cov log10β, E	ω_c	1.18909	1005	Red	NA	1136.96	NA
09042E	c=6+re, Abs=cat cov δ,tstart, LR=cat cov log10β, E	ω_δ	1.0202	-190.173	Orange	NA	1136.96	NA
09042E	c=6+re, Abs=cat cov δ,tstart, LR=cat cov log10β, E	ω_log10β	0.17273	8.62044	NA	NA	1136.96	NA
09042E	c=6+re, Abs=cat cov δ,tstart, LR=cat cov log10β, E	ω_log10pT0	0.0430475	3.68828	NA	NA	1136.96	NA
09042E	c=6+re, Abs=cat cov δ,tstart, LR=cat cov log10β, E	ω_tstart	0.963621	101.673	Orange	NA	1136.96	NA
09042E	c=6+re, Abs=cat cov δ,tstart, LR=cat cov log10β, E	tstart_pop	12.7168	665.489	Red	NA	1136.96	NA
09052E	c=6+re, Abs=cat cov δ,tstart, LR=cat cov tstart, E	a	0.745305	4.49852	NA	Red= 1	1129.63	log10pT0 - tstart
09052E	c=6+re, Abs=cat cov δ,tstart, LR=cat cov tstart, E	beta_δ_f80_yes	-0.777232	-90.8147	Yellow	Orange= 2	1129.63	c - log10β
09052E	c=6+re, Abs=cat cov δ,tstart, LR=cat cov tstart, E	beta_tstart_f80_yes	0.301878	-53.5375	Yellow	Yellow= 3	1129.63	NA
09052E	c=6+re, Abs=cat cov δ,tstart, LR=cat cov tstart, E	beta_tstart_LR_yes	-1.21496	2.17191	NA	NA	1129.63	NA
09052E	c=6+re, Abs=cat cov δ,tstart, LR=cat cov tstart, E	δ_pop	0.202471	24.8211	NA	NA	1129.63	NA
09052E	c=6+re, Abs=cat cov δ,tstart, LR=cat cov tstart, E	log10β_pop	-3.73157	3.30714	NA	NA	1129.63	NA
09052E	c=6+re, Abs=cat cov δ,tstart, LR=cat cov tstart, E	log10pT0_pop	4.54486	3.18187	NA	NA	1129.63	NA
09052E	c=6+re, Abs=cat cov δ,tstart, LR=cat cov tstart, E	ω_c	1.20295	885.712	Red	NA	1129.63	NA
09052E	c=6+re, Abs=cat cov δ,tstart, LR=cat cov tstart, E	ω_δ	1.03485	76.2896	Yellow	NA	1129.63	NA
09052E	c=6+re, Abs=cat cov δ,tstart, LR=cat cov tstart, E	ω_log10β	0.140398	13.4207	NA	NA	1129.63	NA
09052E	c=6+re, Abs=cat cov δ,tstart, LR=cat cov tstart, E	ω_log10pT0	0.0373786	1.80056	NA	NA	1129.63	NA
09052E	c=6+re, Abs=cat cov δ,tstart, LR=cat cov tstart, E	ω_tstart	0.864672	124.137	Orange	NA	1129.63	NA
09052E	c=6+re, Abs=cat cov δ,tstart, LR=cat cov tstart, E	tstart_pop	20.3851	-151.722	Orange	NA	1129.63	NA
09062E	c=6+re, Abs=cat cov δ,tstart, LR=cat cov δ,log10pT0, E	a	0.731945	3.64668	NA	Red= 3	1141.26	NA - NA
09062E	c=6+re, Abs=cat cov δ,tstart, LR=cat cov δ,log10pT0, E	beta_δ_f80_yes	-0.434449	-295.691	Red	Orange= 2	1141.26	NA
09062E	c=6+re, Abs=cat cov δ,tstart, LR=cat cov δ,log10pT0, E	beta_δ_LR_yes	-0.0350478	-1500.53	Red	Yellow= 1	1141.26	NA
09062E	c=6+re, Abs=cat cov δ,tstart, LR=cat cov δ,log10pT0, E	beta_log10pT0_LR_yes	-0.0226711	-187.047	Orange	NA	1141.26	NA
09062E	c=6+re, Abs=cat cov δ,tstart, LR=cat cov δ,log10pT0, E	beta_tstart_f80_yes	-0.787312	15.2091	NA	NA	1141.26	NA
09062E	c=6+re, Abs=cat cov δ,tstart, LR=cat cov δ,log10pT0, E	δ_pop	0.256863	35.7714	NA	NA	1141.26	NA
09062E	c=6+re, Abs=cat cov δ,tstart, LR=cat cov δ,log10pT0, E	log10β_pop	-3.85804	1.86881	NA	NA	1141.26	NA
09062E	c=6+re, Abs=cat cov δ,tstart, LR=cat cov δ,log10pT0, E	log10pT0_pop	4.83306	2.05775	NA	NA	1141.26	NA
09062E	c=6+re, Abs=cat cov δ,tstart, LR=cat cov δ,log10pT0, E	ω_c	1.13264	1579.18	Red	NA	1141.26	NA
09062E	c=6+re, Abs=cat cov δ,tstart, LR=cat cov δ,log10pT0, E	ω_δ	1.00537	-49.5233	NA	NA	1141.26	NA
09062E	c=6+re, Abs=cat cov δ,tstart, LR=cat cov δ,log10pT0, E	ω_log10β	0.288566	15.4814	NA	NA	1141.26	NA
09062E	c=6+re, Abs=cat cov δ,tstart, LR=cat cov δ,log10pT0, E	ω_log10pT0	0.0368158	3.81419	NA	NA	1141.26	NA
09062E	c=6+re, Abs=cat cov δ,tstart, LR=cat cov δ,log10pT0, E	ω_tstart	1.13625	111.584	Orange	NA	1141.26	NA
09062E	c=6+re, Abs=cat cov δ,tstart, LR=cat cov δ,log10pT0, E	tstart_pop	12.5566	-90.9478	Yellow	NA	1141.26	NA
09072E	c=6+re, Abs=cat cov δ,tstart, LR=cat cov δ,c, E	a	0.742568	3.31083	NA	Red= 4	1139.2	c - log10β
09072E	c=6+re, Abs=cat cov δ,tstart, LR=cat cov δ,c, E	beta_c_LR_yes	-0.311126	10.7373	NA	Orange= 1	1139.2	NA
09072E	c=6+re, Abs=cat cov δ,tstart, LR=cat cov δ,c, E	beta_δ_f80_yes	-0.397956	-221.893	Red	Yellow= 2	1139.2	NA
09072E	c=6+re, Abs=cat cov δ,tstart, LR=cat cov δ,c, E	beta_δ_LR_yes	0.0990501	627.502	Red	NA	1139.2	NA
09072E	c=6+re, Abs=cat cov δ,tstart, LR=cat cov δ,c, E	beta_tstart_f80_yes	-0.287736	11.9793	NA	NA	1139.2	NA
09072E	c=6+re, Abs=cat cov δ,tstart, LR=cat cov δ,c, E	δ_pop	0.208736	39.3459	NA	NA	1139.2	NA
09072E	c=6+re, Abs=cat cov δ,tstart, LR=cat cov δ,c, E	log10β_pop	-3.84597	-73.6201	Yellow	NA	1139.2	NA
09072E	c=6+re, Abs=cat cov δ,tstart, LR=cat cov δ,c, E	log10pT0_pop	4.64466	7.53768	NA	NA	1139.2	NA
09072E	c=6+re, Abs=cat cov δ,tstart, LR=cat cov δ,c, E	ω_c	1.03222	2382.44	Red	NA	1139.2	NA
09072E	c=6+re, Abs=cat cov δ,tstart, LR=cat cov δ,c, E	ω_δ	1.14812	-184.953	Orange	NA	1139.2	NA
09072E	c=6+re, Abs=cat cov δ,tstart, LR=cat cov δ,c, E	ω_log10β	0.172513	37.4396	NA	NA	1139.2	NA
09072E	c=6+re, Abs=cat cov δ,tstart, LR=cat cov δ,c, E	ω_log10pT0	0.0369046	NA	NA	NA	1139.2	NA
09072E	c=6+re, Abs=cat cov δ,tstart, LR=cat cov δ,c, E	ω_tstart	1.17759	255.491	Red	NA	1139.2	NA
09072E	c=6+re, Abs=cat cov δ,tstart, LR=cat cov δ,c, E	tstart_pop	11.9222	-93.1882	Yellow	NA	1139.2	NA
09082E	c=6+re, Abs=cat cov δ,tstart, LR=cat cov δ,log10β, E	a	0.745463	3.23285	NA	Red= 4	1137.25	NA - NA
09082E	c=6+re, Abs=cat cov δ,tstart, LR=cat cov δ,log10β, E	beta_δ_f80_yes	-0.830923	-113.866	Orange	Orange= 2	1137.25	NA
09082E	c=6+re, Abs=cat cov δ,tstart, LR=cat cov δ,log10β, E	beta_δ_LR_yes	-0.040144	-1252.16	Red	Yellow= 0	1137.25	NA
09082E	c=6+re, Abs=cat cov δ,tstart, LR=cat cov δ,log10β, E	beta_log10β_LR_yes	0.173836	-6.25848	NA	NA	1137.25	NA
09082E	c=6+re, Abs=cat cov δ,tstart, LR=cat cov δ,log10β, E	beta_tstart_f80_yes	-0.191148	10.7044	NA	NA	1137.25	NA
09082E	c=6+re, Abs=cat cov δ,tstart, LR=cat cov δ,log10β, E	δ_pop	0.231259	31.9302	NA	NA	1137.25	NA
09082E	c=6+re, Abs=cat cov δ,tstart, LR=cat cov δ,log10β, E	log10β_pop	-3.9439	1.77833	NA	NA	1137.25	NA
09082E	c=6+re, Abs=cat cov δ,tstart, LR=cat cov δ,log10β, E	log10pT0_pop	4.70936	1.77338	NA	NA	1137.25	NA
09082E	c=6+re, Abs=cat cov δ,tstart, LR=cat cov δ,log10β, E	ω_c	1.244	1626.93	Red	NA	1137.25	NA
09082E	c=6+re, Abs=cat cov δ,tstart, LR=cat cov δ,log10β, E	ω_δ	0.958537	-115.943	Orange	NA	1137.25	NA
09082E	c=6+re, Abs=cat cov δ,tstart, LR=cat cov δ,log10β, E	ω_log10β	0.0953034	4.44098	NA	NA	1137.25	NA
09082E	c=6+re, Abs=cat cov δ,tstart, LR=cat cov δ,log10β, E	ω_log10pT0	0.0389201	2.78244	NA	NA	1137.25	NA
09082E	c=6+re, Abs=cat cov δ,tstart, LR=cat cov δ,log10β, E	ω_tstart	1.11367	276.843	Red	NA	1137.25	NA
09082E	c=6+re, Abs=cat cov δ,tstart, LR=cat cov δ,log10β, E	tstart_pop	11.4815	1856.9	Red	NA	1137.25	NA
09092E	c=6+re, Abs=cat cov δ,tstart, LR=cat cov δ,tstart, E	a	0.744983	3.86982	NA	Red= 2	1134.28	log10pT0 - tstart
09092E	c=6+re, Abs=cat cov δ,tstart, LR=cat cov δ,tstart, E	beta_δ_f80_yes	-0.745718	-87.0075	Yellow	Orange= 1	1134.28	NA
09092E	c=6+re, Abs=cat cov δ,tstart, LR=cat cov δ,tstart, E	beta_δ_LR_yes	-0.0625422	-712.984	Red	Yellow= 3	1134.28	NA
09092E	c=6+re, Abs=cat cov δ,tstart, LR=cat cov δ,tstart, E	beta_tstart_f80_yes	0.363915	-51.3268	Yellow	NA	1134.28	NA
09092E	c=6+re, Abs=cat cov δ,tstart, LR=cat cov δ,tstart, E	beta_tstart_LR_yes	-1.23653	2.2437	NA	NA	1134.28	NA
09092E	c=6+re, Abs=cat cov δ,tstart, LR=cat cov δ,tstart, E	δ_pop	0.203495	31.7188	NA	NA	1134.28	NA
09092E	c=6+re, Abs=cat cov δ,tstart, LR=cat cov δ,tstart, E	log10β_pop	-3.66515	1.64089	NA	NA	1134.28	NA
09092E	c=6+re, Abs=cat cov δ,tstart, LR=cat cov δ,tstart, E	log10pT0_pop	4.42978	1.49232	NA	NA	1134.28	NA
09092E	c=6+re, Abs=cat cov δ,tstart, LR=cat cov δ,tstart, E	ω_c	1.49975	1403.73	Red	NA	1134.28	NA
09092E	c=6+re, Abs=cat cov δ,tstart, LR=cat cov δ,tstart, E	ω_δ	0.854969	49.3074	NA	NA	1134.28	NA
09092E	c=6+re, Abs=cat cov δ,tstart, LR=cat cov δ,tstart, E	ω_log10β	0.198994	5.56172	NA	NA	1134.28	NA
09092E	c=6+re, Abs=cat cov δ,tstart, LR=cat cov δ,tstart, E	ω_log10pT0	0.0235463	2.3659	NA	NA	1134.28	NA
09092E	c=6+re, Abs=cat cov δ,tstart, LR=cat cov δ,tstart, E	ω_tstart	0.885841	96.5984	Yellow	NA	1134.28	NA
09092E	c=6+re, Abs=cat cov δ,tstart, LR=cat cov δ,tstart, E	tstart_pop	20.7324	-151.247	Orange	NA	1134.28	NA
09102E	c=6+re, Abs=cat cov δ,tstart, LR=cat cov log10pT0,c, E	a	0.731593	3.13935	NA	Red= 2	1149.14	log10pT0 - log10β
09102E	c=6+re, Abs=cat cov δ,tstart, LR=cat cov log10pT0,c, E	beta_c_LR_yes	-1.64128	20.4549	NA	Orange= 0	1149.14	NA
09102E	c=6+re, Abs=cat cov δ,tstart, LR=cat cov log10pT0,c, E	beta_δ_f80_yes	-0.846843	-83.4478	Yellow	Yellow= 3	1149.14	NA
09102E	c=6+re, Abs=cat cov δ,tstart, LR=cat cov log10pT0,c, E	beta_log10pT0_LR_yes	-0.227136	-54.3021	Yellow	NA	1149.14	NA
09102E	c=6+re, Abs=cat cov δ,tstart, LR=cat cov log10pT0,c, E	beta_tstart_f80_yes	-0.0438067	6.55876	NA	NA	1149.14	NA
09102E	c=6+re, Abs=cat cov δ,tstart, LR=cat cov log10pT0,c, E	δ_pop	0.285204	39.6598	NA	NA	1149.14	NA
09102E	c=6+re, Abs=cat cov δ,tstart, LR=cat cov log10pT0,c, E	log10β_pop	-3.75113	-11.2178	NA	NA	1149.14	NA
09102E	c=6+re, Abs=cat cov δ,tstart, LR=cat cov log10pT0,c, E	log10pT0_pop	4.98222	5.05245	NA	NA	1149.14	NA
09102E	c=6+re, Abs=cat cov δ,tstart, LR=cat cov log10pT0,c, E	ω_c	0.744938	404.325	Red	NA	1149.14	NA
09102E	c=6+re, Abs=cat cov δ,tstart, LR=cat cov log10pT0,c, E	ω_δ	0.924891	-727.996	Red	NA	1149.14	NA
09102E	c=6+re, Abs=cat cov δ,tstart, LR=cat cov log10pT0,c, E	ω_log10β	0.607012	NA	NA	NA	1149.14	NA
09102E	c=6+re, Abs=cat cov δ,tstart, LR=cat cov log10pT0,c, E	ω_log10pT0	0.1266	5.16657	NA	NA	1149.14	NA
09102E	c=6+re, Abs=cat cov δ,tstart, LR=cat cov log10pT0,c, E	ω_tstart	1.13701	41.2432	NA	NA	1149.14	NA
09102E	c=6+re, Abs=cat cov δ,tstart, LR=cat cov log10pT0,c, E	tstart_pop	12.3237	-92.2448	Yellow	NA	1149.14	NA
09112E	c=6+re, Abs=cat cov δ,tstart, LR=cat cov log10pT0,log10β, E	a	0.725627	3.31769	NA	Red= 2	1134.51	NA - NA
09112E	c=6+re, Abs=cat cov δ,tstart, LR=cat cov log10pT0,log10β, E	beta_δ_f80_yes	-0.857667	-98.6221	Yellow	Orange= 1	1134.51	NA
09112E	c=6+re, Abs=cat cov δ,tstart, LR=cat cov log10pT0,log10β, E	beta_log10β_LR_yes	0.505286	-3.50777	NA	Yellow= 1	1134.51	NA
09112E	c=6+re, Abs=cat cov δ,tstart, LR=cat cov log10pT0,log10β, E	beta_log10pT0_LR_yes	-0.0908305	-28.6147	NA	NA	1134.51	NA
09112E	c=6+re, Abs=cat cov δ,tstart, LR=cat cov log10pT0,log10β, E	beta_tstart_f80_yes	-0.570515	8.72067	NA	NA	1134.51	NA
09112E	c=6+re, Abs=cat cov δ,tstart, LR=cat cov log10pT0,log10β, E	δ_pop	0.250188	26.2806	NA	NA	1134.51	NA
09112E	c=6+re, Abs=cat cov δ,tstart, LR=cat cov log10pT0,log10β, E	log10β_pop	-4.13595	1.80502	NA	NA	1134.51	NA
09112E	c=6+re, Abs=cat cov δ,tstart, LR=cat cov log10pT0,log10β, E	log10pT0_pop	4.96142	2.20347	NA	NA	1134.51	NA
09112E	c=6+re, Abs=cat cov δ,tstart, LR=cat cov log10pT0,log10β, E	ω_c	1.07736	1806.99	Red	NA	1134.51	NA
09112E	c=6+re, Abs=cat cov δ,tstart, LR=cat cov log10pT0,log10β, E	ω_δ	1.06692	-43.3373	NA	NA	1134.51	NA
09112E	c=6+re, Abs=cat cov δ,tstart, LR=cat cov log10pT0,log10β, E	ω_log10β	0.173481	9.19594	NA	NA	1134.51	NA
09112E	c=6+re, Abs=cat cov δ,tstart, LR=cat cov log10pT0,log10β, E	ω_log10pT0	0.0235397	0.998817	NA	NA	1134.51	NA
09112E	c=6+re, Abs=cat cov δ,tstart, LR=cat cov log10pT0,log10β, E	ω_tstart	1.0467	133.927	Orange	NA	1134.51	NA
09112E	c=6+re, Abs=cat cov δ,tstart, LR=cat cov log10pT0,log10β, E	tstart_pop	11.7765	580.04	Red	NA	1134.51	NA
09122E	c=6+re, Abs=cat cov δ,tstart, LR=cat cov log10pT0,tstart, E	a	0.744223	3.92677	NA	Red= 1	1131.84	log10pT0 - tstart
09122E	c=6+re, Abs=cat cov δ,tstart, LR=cat cov log10pT0,tstart, E	beta_δ_f80_yes	-0.897462	-97.501	Yellow	Orange= 3	1131.84	NA
09122E	c=6+re, Abs=cat cov δ,tstart, LR=cat cov log10pT0,tstart, E	beta_log10pT0_LR_yes	-0.0519045	-130.781	Orange	Yellow= 2	1131.84	NA
09122E	c=6+re, Abs=cat cov δ,tstart, LR=cat cov log10pT0,tstart, E	beta_tstart_f80_yes	0.452681	-49.1962	NA	NA	1131.84	NA
09122E	c=6+re, Abs=cat cov δ,tstart, LR=cat cov log10pT0,tstart, E	beta_tstart_LR_yes	-1.31704	2.10824	NA	NA	1131.84	NA
09122E	c=6+re, Abs=cat cov δ,tstart, LR=cat cov log10pT0,tstart, E	δ_pop	0.216351	38.2012	NA	NA	1131.84	NA
09122E	c=6+re, Abs=cat cov δ,tstart, LR=cat cov log10pT0,tstart, E	log10β_pop	-3.74677	5.46168	NA	NA	1131.84	NA
09122E	c=6+re, Abs=cat cov δ,tstart, LR=cat cov log10pT0,tstart, E	log10pT0_pop	4.73045	3.23012	NA	NA	1131.84	NA
09122E	c=6+re, Abs=cat cov δ,tstart, LR=cat cov log10pT0,tstart, E	ω_c	1.11893	787.111	Red	NA	1131.84	NA
09122E	c=6+re, Abs=cat cov δ,tstart, LR=cat cov log10pT0,tstart, E	ω_δ	1.10414	53.5016	Yellow	NA	1131.84	NA
09122E	c=6+re, Abs=cat cov δ,tstart, LR=cat cov log10pT0,tstart, E	ω_log10β	0.133401	10.0385	NA	NA	1131.84	NA
09122E	c=6+re, Abs=cat cov δ,tstart, LR=cat cov log10pT0,tstart, E	ω_log10pT0	0.037931	2.50951	NA	NA	1131.84	NA
09122E	c=6+re, Abs=cat cov δ,tstart, LR=cat cov log10pT0,tstart, E	ω_tstart	0.884349	169.946	Orange	NA	1131.84	NA
09122E	c=6+re, Abs=cat cov δ,tstart, LR=cat cov log10pT0,tstart, E	tstart_pop	22.0573	-191.365	Orange	NA	1131.84	NA
09132E	c=6+re, Abs=cat cov δ,tstart, LR=cat cov c,log10β, E	a	0.740032	3.2264	NA	Red= 3	1133.62	NA - NA
09132E	c=6+re, Abs=cat cov δ,tstart, LR=cat cov c,log10β, E	beta_c_LR_yes	0.463489	7.4602	NA	Orange= 2	1133.62	NA
09132E	c=6+re, Abs=cat cov δ,tstart, LR=cat cov c,log10β, E	beta_δ_f80_yes	-0.47418	-151.51	Orange	Yellow= 0	1133.62	NA
09132E	c=6+re, Abs=cat cov δ,tstart, LR=cat cov c,log10β, E	beta_log10β_LR_yes	0.403497	-2.98262	NA	NA	1133.62	NA
09132E	c=6+re, Abs=cat cov δ,tstart, LR=cat cov c,log10β, E	beta_tstart_f80_yes	-0.193159	6.87063	NA	NA	1133.62	NA
09132E	c=6+re, Abs=cat cov δ,tstart, LR=cat cov c,log10β, E	δ_pop	0.228698	27.7973	NA	NA	1133.62	NA
09132E	c=6+re, Abs=cat cov δ,tstart, LR=cat cov c,log10β, E	log10β_pop	-4.12972	14.1151	NA	NA	1133.62	NA
09132E	c=6+re, Abs=cat cov δ,tstart, LR=cat cov c,log10β, E	log10pT0_pop	4.87582	3.46721	NA	NA	1133.62	NA
09132E	c=6+re, Abs=cat cov δ,tstart, LR=cat cov c,log10β, E	ω_c	0.899961	1067.74	Red	NA	1133.62	NA
09132E	c=6+re, Abs=cat cov δ,tstart, LR=cat cov c,log10β, E	ω_δ	1.21233	-136.52	Orange	NA	1133.62	NA
09132E	c=6+re, Abs=cat cov δ,tstart, LR=cat cov c,log10β, E	ω_log10β	0.056986	3.44189	NA	NA	1133.62	NA
09132E	c=6+re, Abs=cat cov δ,tstart, LR=cat cov c,log10β, E	ω_log10pT0	0.0287981	0.933007	NA	NA	1133.62	NA
09132E	c=6+re, Abs=cat cov δ,tstart, LR=cat cov c,log10β, E	ω_tstart	1.08914	394.87	Red	NA	1133.62	NA
09132E	c=6+re, Abs=cat cov δ,tstart, LR=cat cov c,log10β, E	tstart_pop	11.9786	750.477	Red	NA	1133.62	NA
09142E	c=6+re, Abs=cat cov δ,tstart, LR=cat cov c,tstart, E	a	0.747688	4.22773	NA	Red= 1	1136.11	log10pT0 - tstart
09142E	c=6+re, Abs=cat cov δ,tstart, LR=cat cov c,tstart, E	beta_c_LR_yes	-2.55623	10.5293	NA	Orange= 2	1136.11	NA
09142E	c=6+re, Abs=cat cov δ,tstart, LR=cat cov c,tstart, E	beta_δ_f80_yes	2.66891	21.3844	NA	Yellow= 1	1136.11	NA
09142E	c=6+re, Abs=cat cov δ,tstart, LR=cat cov c,tstart, E	beta_tstart_f80_yes	0.566122	-39.0691	NA	NA	1136.11	NA
09142E	c=6+re, Abs=cat cov δ,tstart, LR=cat cov c,tstart, E	beta_tstart_LR_yes	-1.32732	1.81408	NA	NA	1136.11	NA
09142E	c=6+re, Abs=cat cov δ,tstart, LR=cat cov c,tstart, E	δ_pop	0.226313	20.0261	NA	NA	1136.11	NA
09142E	c=6+re, Abs=cat cov δ,tstart, LR=cat cov c,tstart, E	log10β_pop	-3.43299	-7.07958	NA	NA	1136.11	NA
09142E	c=6+re, Abs=cat cov δ,tstart, LR=cat cov c,tstart, E	log10pT0_pop	4.00254	2.33509	NA	NA	1136.11	NA
09142E	c=6+re, Abs=cat cov δ,tstart, LR=cat cov c,tstart, E	ω_c	2.1438	842.248	Red	NA	1136.11	NA
09142E	c=6+re, Abs=cat cov δ,tstart, LR=cat cov c,tstart, E	ω_δ	0.517931	55.8969	Yellow	NA	1136.11	NA
09142E	c=6+re, Abs=cat cov δ,tstart, LR=cat cov c,tstart, E	ω_log10β	0.128553	3.90927	NA	NA	1136.11	NA
09142E	c=6+re, Abs=cat cov δ,tstart, LR=cat cov c,tstart, E	ω_log10pT0	0.0443136	4.76663	NA	NA	1136.11	NA
09142E	c=6+re, Abs=cat cov δ,tstart, LR=cat cov c,tstart, E	ω_tstart	0.807847	156.332	Orange	NA	1136.11	NA
09142E	c=6+re, Abs=cat cov δ,tstart, LR=cat cov c,tstart, E	tstart_pop	23.6284	-176.322	Orange	NA	1136.11	NA
09152E	c=6+re, Abs=cat cov δ,tstart, LR=cat cov log10β,tstart, E	a	0.747846	4.44547	NA	Red= 3	1135.72	log10pT0 - tstart
09152E	c=6+re, Abs=cat cov δ,tstart, LR=cat cov log10β,tstart, E	beta_δ_f80_yes	-0.707987	-92.4293	Yellow	Orange= 0	1135.72	NA
09152E	c=6+re, Abs=cat cov δ,tstart, LR=cat cov log10β,tstart, E	beta_log10β_LR_yes	0.192075	-4.65781	NA	Yellow= 2	1135.72	NA
09152E	c=6+re, Abs=cat cov δ,tstart, LR=cat cov log10β,tstart, E	beta_tstart_f80_yes	0.423705	-47.6856	NA	NA	1135.72	NA
09152E	c=6+re, Abs=cat cov δ,tstart, LR=cat cov log10β,tstart, E	beta_tstart_LR_yes	-1.09228	1.67124	NA	NA	1135.72	NA
09152E	c=6+re, Abs=cat cov δ,tstart, LR=cat cov log10β,tstart, E	δ_pop	0.184825	23.7125	NA	NA	1135.72	NA
09152E	c=6+re, Abs=cat cov δ,tstart, LR=cat cov log10β,tstart, E	log10β_pop	-3.60552	1.83599	NA	NA	1135.72	NA
09152E	c=6+re, Abs=cat cov δ,tstart, LR=cat cov log10β,tstart, E	log10pT0_pop	4.48089	3.40899	NA	NA	1135.72	NA
09152E	c=6+re, Abs=cat cov δ,tstart, LR=cat cov log10β,tstart, E	ω_c	1.3393	682.111	Red	NA	1135.72	NA
09152E	c=6+re, Abs=cat cov δ,tstart, LR=cat cov log10β,tstart, E	ω_δ	0.862619	60.7424	Yellow	NA	1135.72	NA
09152E	c=6+re, Abs=cat cov δ,tstart, LR=cat cov log10β,tstart, E	ω_log10β	0.0606213	3.81547	NA	NA	1135.72	NA
09152E	c=6+re, Abs=cat cov δ,tstart, LR=cat cov log10β,tstart, E	ω_log10pT0	0.0472347	2.58217	NA	NA	1135.72	NA
09152E	c=6+re, Abs=cat cov δ,tstart, LR=cat cov log10β,tstart, E	ω_tstart	0.78745	233.401	Red	NA	1135.72	NA
09152E	c=6+re, Abs=cat cov δ,tstart, LR=cat cov log10β,tstart, E	tstart_pop	22.8673	2958.04	Red	NA	1135.72	NA
09162E	c=6+re, Abs=cat cov δ,tstart, LR=cat cov δ,log10pT0,c, E	a	0.730834	2.98797	NA	Red= 1	1145.59	NA - NA
09162E	c=6+re, Abs=cat cov δ,tstart, LR=cat cov δ,log10pT0,c, E	beta_c_LR_yes	-2.40844	9.33277	NA	Orange= 1	1145.59	NA
09162E	c=6+re, Abs=cat cov δ,tstart, LR=cat cov δ,log10pT0,c, E	beta_δ_f80_yes	-0.74024	-98.6866	Yellow	Yellow= 3	1145.59	NA
09162E	c=6+re, Abs=cat cov δ,tstart, LR=cat cov δ,log10pT0,c, E	beta_δ_LR_yes	0.56479	104.722	Orange	NA	1145.59	NA
09162E	c=6+re, Abs=cat cov δ,tstart, LR=cat cov δ,log10pT0,c, E	beta_log10pT0_LR_yes	-0.212748	-28.0949	NA	NA	1145.59	NA
09162E	c=6+re, Abs=cat cov δ,tstart, LR=cat cov δ,log10pT0,c, E	beta_tstart_f80_yes	-0.69109	8.21024	NA	NA	1145.59	NA
09162E	c=6+re, Abs=cat cov δ,tstart, LR=cat cov δ,log10pT0,c, E	δ_pop	0.296934	28.9609	NA	NA	1145.59	NA
09162E	c=6+re, Abs=cat cov δ,tstart, LR=cat cov δ,log10pT0,c, E	log10β_pop	-3.79567	-6.16273	NA	NA	1145.59	NA
09162E	c=6+re, Abs=cat cov δ,tstart, LR=cat cov δ,log10pT0,c, E	log10pT0_pop	4.91261	3.1936	NA	NA	1145.59	NA
09162E	c=6+re, Abs=cat cov δ,tstart, LR=cat cov δ,log10pT0,c, E	ω_c	1.13779	451.631	Red	NA	1145.59	NA
09162E	c=6+re, Abs=cat cov δ,tstart, LR=cat cov δ,log10pT0,c, E	ω_δ	0.935898	-32.7112	NA	NA	1145.59	NA
09162E	c=6+re, Abs=cat cov δ,tstart, LR=cat cov δ,log10pT0,c, E	ω_log10β	0.364267	10.1468	NA	NA	1145.59	NA
09162E	c=6+re, Abs=cat cov δ,tstart, LR=cat cov δ,log10pT0,c, E	ω_log10pT0	0.0762121	3.34141	NA	NA	1145.59	NA
09162E	c=6+re, Abs=cat cov δ,tstart, LR=cat cov δ,log10pT0,c, E	ω_tstart	1.13188	58.3589	Yellow	NA	1145.59	NA
09162E	c=6+re, Abs=cat cov δ,tstart, LR=cat cov δ,log10pT0,c, E	tstart_pop	11.5452	-85.7273	Yellow	NA	1145.59	NA
09172E	c=6+re, Abs=cat cov δ,tstart, LR=cat cov δ,log10pT0,log10β, E	a	0.736661	3.14424	NA	Red= 3	1135.63	NA - NA
09172E	c=6+re, Abs=cat cov δ,tstart, LR=cat cov δ,log10pT0,log10β, E	beta_δ_f80_yes	-0.539488	-141.909	Orange	Orange= 2	1135.63	NA
09172E	c=6+re, Abs=cat cov δ,tstart, LR=cat cov δ,log10pT0,log10β, E	beta_δ_LR_yes	-0.34665	-151.759	Orange	Yellow= 1	1135.63	NA
09172E	c=6+re, Abs=cat cov δ,tstart, LR=cat cov δ,log10pT0,log10β, E	beta_log10β_LR_yes	0.396179	-3.3179	NA	NA	1135.63	NA
09172E	c=6+re, Abs=cat cov δ,tstart, LR=cat cov δ,log10pT0,log10β, E	beta_log10pT0_LR_yes	-0.083131	-25.3453	NA	NA	1135.63	NA
09172E	c=6+re, Abs=cat cov δ,tstart, LR=cat cov δ,log10pT0,log10β, E	beta_tstart_f80_yes	-0.309437	8.28986	NA	NA	1135.63	NA
09172E	c=6+re, Abs=cat cov δ,tstart, LR=cat cov δ,log10pT0,log10β, E	δ_pop	0.249447	33.8228	NA	NA	1135.63	NA
09172E	c=6+re, Abs=cat cov δ,tstart, LR=cat cov δ,log10pT0,log10β, E	log10β_pop	-4.02398	0.960493	NA	NA	1135.63	NA
09172E	c=6+re, Abs=cat cov δ,tstart, LR=cat cov δ,log10pT0,log10β, E	log10pT0_pop	4.8079	1.16485	NA	NA	1135.63	NA
09172E	c=6+re, Abs=cat cov δ,tstart, LR=cat cov δ,log10pT0,log10β, E	ω_c	1.0084	1068.22	Red	NA	1135.63	NA
09172E	c=6+re, Abs=cat cov δ,tstart, LR=cat cov δ,log10pT0,log10β, E	ω_δ	1.15721	-70.2305	Yellow	NA	1135.63	NA
09172E	c=6+re, Abs=cat cov δ,tstart, LR=cat cov δ,log10pT0,log10β, E	ω_log10β	0.078568	2.97687	NA	NA	1135.63	NA
09172E	c=6+re, Abs=cat cov δ,tstart, LR=cat cov δ,log10pT0,log10β, E	ω_log10pT0	0.0243237	1.06541	NA	NA	1135.63	NA
09172E	c=6+re, Abs=cat cov δ,tstart, LR=cat cov δ,log10pT0,log10β, E	ω_tstart	1.15702	337.728	Red	NA	1135.63	NA
09172E	c=6+re, Abs=cat cov δ,tstart, LR=cat cov δ,log10pT0,log10β, E	tstart_pop	11.9918	827.334	Red	NA	1135.63	NA
09182E	c=6+re, Abs=cat cov δ,tstart, LR=cat cov δ,log10pT0,tstart, E	a	0.736621	3.93748	NA	Red= 3	1136.24	log10pT0 - tstart
09182E	c=6+re, Abs=cat cov δ,tstart, LR=cat cov δ,log10pT0,tstart, E	beta_δ_f80_yes	-0.429842	-271.805	Red	Orange= 2	1136.24	c - log10β
09182E	c=6+re, Abs=cat cov δ,tstart, LR=cat cov δ,log10pT0,tstart, E	beta_δ_LR_yes	-0.366748	-151.645	Orange	Yellow= 3	1136.24	NA
09182E	c=6+re, Abs=cat cov δ,tstart, LR=cat cov δ,log10pT0,tstart, E	beta_log10pT0_LR_yes	-0.056604	-59.0979	Yellow	NA	1136.24	NA
09182E	c=6+re, Abs=cat cov δ,tstart, LR=cat cov δ,log10pT0,tstart, E	beta_tstart_f80_yes	0.134464	-56.8233	Yellow	NA	1136.24	NA
09182E	c=6+re, Abs=cat cov δ,tstart, LR=cat cov δ,log10pT0,tstart, E	beta_tstart_LR_yes	-1.44252	2.8468	NA	NA	1136.24	NA
09182E	c=6+re, Abs=cat cov δ,tstart, LR=cat cov δ,log10pT0,tstart, E	δ_pop	0.300845	32.0298	NA	NA	1136.24	NA
09182E	c=6+re, Abs=cat cov δ,tstart, LR=cat cov δ,log10pT0,tstart, E	log10β_pop	-3.91285	1.70012	NA	NA	1136.24	NA
09182E	c=6+re, Abs=cat cov δ,tstart, LR=cat cov δ,log10pT0,tstart, E	log10pT0_pop	4.9316	2.019	NA	NA	1136.24	NA
09182E	c=6+re, Abs=cat cov δ,tstart, LR=cat cov δ,log10pT0,tstart, E	ω_c	1.11007	808.576	Red	NA	1136.24	NA
09182E	c=6+re, Abs=cat cov δ,tstart, LR=cat cov δ,log10pT0,tstart, E	ω_δ	1.00163	238.449	Red	NA	1136.24	NA
09182E	c=6+re, Abs=cat cov δ,tstart, LR=cat cov δ,log10pT0,tstart, E	ω_log10β	0.278363	10.1209	NA	NA	1136.24	NA
09182E	c=6+re, Abs=cat cov δ,tstart, LR=cat cov δ,log10pT0,tstart, E	ω_log10pT0	0.0377551	2.33245	NA	NA	1136.24	NA
09182E	c=6+re, Abs=cat cov δ,tstart, LR=cat cov δ,log10pT0,tstart, E	ω_tstart	0.914754	73.228	Yellow	NA	1136.24	NA
09182E	c=6+re, Abs=cat cov δ,tstart, LR=cat cov δ,log10pT0,tstart, E	tstart_pop	20.9464	-150.859	Orange	NA	1136.24	NA
09192E	c=6+re, Abs=cat cov δ,tstart, LR=cat cov δ,c,log10β, E	a	0.753101	5.22229	NA	Red= 4	1149.28	NA - NA
09192E	c=6+re, Abs=cat cov δ,tstart, LR=cat cov δ,c,log10β, E	beta_c_LR_yes	-2.74226	32.4397	NA	Orange= 1	1149.28	NA
09192E	c=6+re, Abs=cat cov δ,tstart, LR=cat cov δ,c,log10β, E	beta_δ_f80_yes	0.391139	NA	NA	Yellow= 1	1149.28	NA
09192E	c=6+re, Abs=cat cov δ,tstart, LR=cat cov δ,c,log10β, E	beta_δ_LR_yes	1.03695	265.913	Red	NA	1149.28	NA
09192E	c=6+re, Abs=cat cov δ,tstart, LR=cat cov δ,c,log10β, E	beta_log10β_LR_yes	-0.209672	-11.685	NA	NA	1149.28	NA
09192E	c=6+re, Abs=cat cov δ,tstart, LR=cat cov δ,c,log10β, E	beta_tstart_f80_yes	-0.178688	4.23602	NA	NA	1149.28	NA
09192E	c=6+re, Abs=cat cov δ,tstart, LR=cat cov δ,c,log10β, E	δ_pop	0.130106	49.1453	NA	NA	1149.28	NA
09192E	c=6+re, Abs=cat cov δ,tstart, LR=cat cov δ,c,log10β, E	log10β_pop	-3.21299	-6.30487	NA	NA	1149.28	NA
09192E	c=6+re, Abs=cat cov δ,tstart, LR=cat cov δ,c,log10β, E	log10pT0_pop	3.82653	12.59	NA	NA	1149.28	NA
09192E	c=6+re, Abs=cat cov δ,tstart, LR=cat cov δ,c,log10β, E	ω_c	1.8381	1314.43	Red	NA	1149.28	NA
09192E	c=6+re, Abs=cat cov δ,tstart, LR=cat cov δ,c,log10β, E	ω_δ	0.374026	-224.232	Red	NA	1149.28	NA
09192E	c=6+re, Abs=cat cov δ,tstart, LR=cat cov δ,c,log10β, E	ω_log10β	0.128634	6.1904	NA	NA	1149.28	NA
09192E	c=6+re, Abs=cat cov δ,tstart, LR=cat cov δ,c,log10β, E	ω_log10pT0	0.0938448	72.0953	Yellow	NA	1149.28	NA
09192E	c=6+re, Abs=cat cov δ,tstart, LR=cat cov δ,c,log10β, E	ω_tstart	0.98248	195.412	Orange	NA	1149.28	NA
09192E	c=6+re, Abs=cat cov δ,tstart, LR=cat cov δ,c,log10β, E	tstart_pop	12.967	-3373.9	Red	NA	1149.28	NA
09202E	c=6+re, Abs=cat cov δ,tstart, LR=cat cov δ,c,tstart, E	a	0.743297	3.60439	NA	Red= 5	1134.24	log10pT0 - log10β
09202E	c=6+re, Abs=cat cov δ,tstart, LR=cat cov δ,c,tstart, E	beta_c_LR_yes	-0.0110178	11.5971	NA	Orange= 1	1134.24	NA
09202E	c=6+re, Abs=cat cov δ,tstart, LR=cat cov δ,c,tstart, E	beta_δ_f80_yes	-0.372171	-292.973	Red	Yellow= 2	1134.24	NA
09202E	c=6+re, Abs=cat cov δ,tstart, LR=cat cov δ,c,tstart, E	beta_δ_LR_yes	-0.147355	-369.785	Red	NA	1134.24	NA
09202E	c=6+re, Abs=cat cov δ,tstart, LR=cat cov δ,c,tstart, E	beta_tstart_f80_yes	0.265149	-56.9164	Yellow	NA	1134.24	NA
09202E	c=6+re, Abs=cat cov δ,tstart, LR=cat cov δ,c,tstart, E	beta_tstart_LR_yes	-1.2059	4.10671	NA	NA	1134.24	NA
09202E	c=6+re, Abs=cat cov δ,tstart, LR=cat cov δ,c,tstart, E	δ_pop	0.222793	37.9449	NA	NA	1134.24	NA
09202E	c=6+re, Abs=cat cov δ,tstart, LR=cat cov δ,c,tstart, E	log10β_pop	-3.81607	-2076.39	Red	NA	1134.24	NA
09202E	c=6+re, Abs=cat cov δ,tstart, LR=cat cov δ,c,tstart, E	log10pT0_pop	4.66927	5.53645	NA	NA	1134.24	NA
09202E	c=6+re, Abs=cat cov δ,tstart, LR=cat cov δ,c,tstart, E	ω_c	0.492406	1822.81	Red	NA	1134.24	NA
09202E	c=6+re, Abs=cat cov δ,tstart, LR=cat cov δ,c,tstart, E	ω_δ	1.08708	79.7376	Yellow	NA	1134.24	NA
09202E	c=6+re, Abs=cat cov δ,tstart, LR=cat cov δ,c,tstart, E	ω_log10β	0.154795	14.5877	NA	NA	1134.24	NA
09202E	c=6+re, Abs=cat cov δ,tstart, LR=cat cov δ,c,tstart, E	ω_log10pT0	0.0694327	8.83977	NA	NA	1134.24	NA
09202E	c=6+re, Abs=cat cov δ,tstart, LR=cat cov δ,c,tstart, E	ω_tstart	0.931096	232.756	Red	NA	1134.24	NA
09202E	c=6+re, Abs=cat cov δ,tstart, LR=cat cov δ,c,tstart, E	tstart_pop	20.4685	-154.974	Orange	NA	1134.24	NA
09212E	c=6+re, Abs=cat cov δ,tstart, LR=cat cov δ,log10β,tstart, E	a	0.716194	3.51562	NA	Red= 4	1144.66	log10pT0 - log10β
09212E	c=6+re, Abs=cat cov δ,tstart, LR=cat cov δ,log10β,tstart, E	beta_δ_f80_yes	-0.306989	-273.575	Red	Orange= 3	1144.66	NA
09212E	c=6+re, Abs=cat cov δ,tstart, LR=cat cov δ,log10β,tstart, E	beta_δ_LR_yes	-0.354863	-135.154	Orange	Yellow= 1	1144.66	NA
09212E	c=6+re, Abs=cat cov δ,tstart, LR=cat cov δ,log10β,tstart, E	beta_log10β_LR_yes	0.440352	-20.0412	NA	NA	1144.66	NA
09212E	c=6+re, Abs=cat cov δ,tstart, LR=cat cov δ,log10β,tstart, E	beta_tstart_f80_yes	0.139767	-115.216	Orange	NA	1144.66	NA
09212E	c=6+re, Abs=cat cov δ,tstart, LR=cat cov δ,log10β,tstart, E	beta_tstart_LR_yes	-0.983681	2.88409	NA	NA	1144.66	NA
09212E	c=6+re, Abs=cat cov δ,tstart, LR=cat cov δ,log10β,tstart, E	δ_pop	0.269509	33.9112	NA	NA	1144.66	NA
09212E	c=6+re, Abs=cat cov δ,tstart, LR=cat cov δ,log10β,tstart, E	log10β_pop	-4.11078	3.26137	NA	NA	1144.66	NA
09212E	c=6+re, Abs=cat cov δ,tstart, LR=cat cov δ,log10β,tstart, E	log10pT0_pop	4.8078	8.50215	NA	NA	1144.66	NA
09212E	c=6+re, Abs=cat cov δ,tstart, LR=cat cov δ,log10β,tstart, E	ω_c	0.903783	813.865	Red	NA	1144.66	NA
09212E	c=6+re, Abs=cat cov δ,tstart, LR=cat cov δ,log10β,tstart, E	ω_δ	0.944318	204.319	Red	NA	1144.66	NA
09212E	c=6+re, Abs=cat cov δ,tstart, LR=cat cov δ,log10β,tstart, E	ω_log10β	0.392283	70.5448	Yellow	NA	1144.66	NA
09212E	c=6+re, Abs=cat cov δ,tstart, LR=cat cov δ,log10β,tstart, E	ω_log10pT0	0.10524	17.2513	NA	NA	1144.66	NA
09212E	c=6+re, Abs=cat cov δ,tstart, LR=cat cov δ,log10β,tstart, E	ω_tstart	0.974091	131.13	Orange	NA	1144.66	NA
09212E	c=6+re, Abs=cat cov δ,tstart, LR=cat cov δ,log10β,tstart, E	tstart_pop	17.6022	2064.08	Red	NA	1144.66	NA
09222E	c=6+re, Abs=cat cov δ,tstart, LR=cat cov log10pT0,c,log10β, E	a	0.730924	3.99192	NA	Red= 4	1157.98	NA - NA
09222E	c=6+re, Abs=cat cov δ,tstart, LR=cat cov log10pT0,c,log10β, E	beta_c_LR_yes	-3.12154	36.9409	NA	Orange= 2	1157.98	NA
09222E	c=6+re, Abs=cat cov δ,tstart, LR=cat cov log10pT0,c,log10β, E	beta_δ_f80_yes	-0.308219	-755.814	Red	Yellow= 1	1157.98	NA
09222E	c=6+re, Abs=cat cov δ,tstart, LR=cat cov log10pT0,c,log10β, E	beta_log10β_LR_yes	1.23241	-31.2077	NA	NA	1157.98	NA
09222E	c=6+re, Abs=cat cov δ,tstart, LR=cat cov log10pT0,c,log10β, E	beta_log10pT0_LR_yes	-0.447357	-131.884	Orange	NA	1157.98	NA
09222E	c=6+re, Abs=cat cov δ,tstart, LR=cat cov log10pT0,c,log10β, E	beta_tstart_f80_yes	-0.202439	11.62	NA	NA	1157.98	NA
09222E	c=6+re, Abs=cat cov δ,tstart, LR=cat cov log10pT0,c,log10β, E	δ_pop	0.372487	111.674	Orange	NA	1157.98	NA
09222E	c=6+re, Abs=cat cov δ,tstart, LR=cat cov log10pT0,c,log10β, E	log10β_pop	-4.07588	-32.6575	NA	NA	1157.98	NA
09222E	c=6+re, Abs=cat cov δ,tstart, LR=cat cov log10pT0,c,log10β, E	log10pT0_pop	5.1861	20.3706	NA	NA	1157.98	NA
09222E	c=6+re, Abs=cat cov δ,tstart, LR=cat cov log10pT0,c,log10β, E	ω_c	0.707472	645.353	Red	NA	1157.98	NA
09222E	c=6+re, Abs=cat cov δ,tstart, LR=cat cov log10pT0,c,log10β, E	ω_δ	1.26043	-255.245	Red	NA	1157.98	NA
09222E	c=6+re, Abs=cat cov δ,tstart, LR=cat cov log10pT0,c,log10β, E	ω_log10β	0.669494	77.1626	Yellow	NA	1157.98	NA
09222E	c=6+re, Abs=cat cov δ,tstart, LR=cat cov log10pT0,c,log10β, E	ω_log10pT0	0.159116	26.9996	NA	NA	1157.98	NA
09222E	c=6+re, Abs=cat cov δ,tstart, LR=cat cov log10pT0,c,log10β, E	ω_tstart	0.94608	33.3327	NA	NA	1157.98	NA
09222E	c=6+re, Abs=cat cov δ,tstart, LR=cat cov log10pT0,c,log10β, E	tstart_pop	13.7158	490.369	Red	NA	1157.98	NA
09232E	c=6+re, Abs=cat cov δ,tstart, LR=cat cov log10pT0,c,tstart, E	a	0.738119	3.68119	NA	Red= 3	1133.42	NA - NA
09232E	c=6+re, Abs=cat cov δ,tstart, LR=cat cov log10pT0,c,tstart, E	beta_c_LR_yes	-1.95442	21.2908	NA	Orange= 1	1133.42	NA
09232E	c=6+re, Abs=cat cov δ,tstart, LR=cat cov log10pT0,c,tstart, E	beta_δ_f80_yes	-0.20767	-421.198	Red	Yellow= 1	1133.42	NA
09232E	c=6+re, Abs=cat cov δ,tstart, LR=cat cov log10pT0,c,tstart, E	beta_log10pT0_LR_yes	-0.170045	-54.9518	Yellow	NA	1133.42	NA
09232E	c=6+re, Abs=cat cov δ,tstart, LR=cat cov log10pT0,c,tstart, E	beta_tstart_f80_yes	0.654162	-45.03	NA	NA	1133.42	NA
09232E	c=6+re, Abs=cat cov δ,tstart, LR=cat cov log10pT0,c,tstart, E	beta_tstart_LR_yes	-1.92879	4.77676	NA	NA	1133.42	NA
09232E	c=6+re, Abs=cat cov δ,tstart, LR=cat cov log10pT0,c,tstart, E	δ_pop	0.23298	33.4663	NA	NA	1133.42	NA
09232E	c=6+re, Abs=cat cov δ,tstart, LR=cat cov log10pT0,c,tstart, E	log10β_pop	-3.78087	-8.06735	NA	NA	1133.42	NA
09232E	c=6+re, Abs=cat cov δ,tstart, LR=cat cov log10pT0,c,tstart, E	log10pT0_pop	4.65969	2.62414	NA	NA	1133.42	NA
09232E	c=6+re, Abs=cat cov δ,tstart, LR=cat cov log10pT0,c,tstart, E	ω_c	1.02669	1089.25	Red	NA	1133.42	NA
09232E	c=6+re, Abs=cat cov δ,tstart, LR=cat cov log10pT0,c,tstart, E	ω_δ	1.01858	32.6289	NA	NA	1133.42	NA
09232E	c=6+re, Abs=cat cov δ,tstart, LR=cat cov log10pT0,c,tstart, E	ω_log10β	0.156794	23.655	NA	NA	1133.42	NA
09232E	c=6+re, Abs=cat cov δ,tstart, LR=cat cov log10pT0,c,tstart, E	ω_log10pT0	0.0500443	5.61698	NA	NA	1133.42	NA
09232E	c=6+re, Abs=cat cov δ,tstart, LR=cat cov log10pT0,c,tstart, E	ω_tstart	1.00639	260.013	Red	NA	1133.42	NA
09232E	c=6+re, Abs=cat cov δ,tstart, LR=cat cov log10pT0,c,tstart, E	tstart_pop	20.2711	-168.63	Orange	NA	1133.42	NA
09242E	c=6+re, Abs=cat cov δ,tstart, LR=cat cov log10pT0,log10β,tstart, E	a	0.742789	3.86807	NA	Red= 2	1131.11	NA - NA
09242E	c=6+re, Abs=cat cov δ,tstart, LR=cat cov log10pT0,log10β,tstart, E	beta_δ_f80_yes	-0.797241	-111.735	Orange	Orange= 2	1131.11	NA
09242E	c=6+re, Abs=cat cov δ,tstart, LR=cat cov log10pT0,log10β,tstart, E	beta_log10β_LR_yes	0.435778	-5.59961	NA	Yellow= 2	1131.11	NA
09242E	c=6+re, Abs=cat cov δ,tstart, LR=cat cov log10pT0,log10β,tstart, E	beta_log10pT0_LR_yes	-0.0632634	-27.2585	NA	NA	1131.11	NA
09242E	c=6+re, Abs=cat cov δ,tstart, LR=cat cov log10pT0,log10β,tstart, E	beta_tstart_f80_yes	0.359932	-65.0553	Yellow	NA	1131.11	NA
09242E	c=6+re, Abs=cat cov δ,tstart, LR=cat cov log10pT0,log10β,tstart, E	beta_tstart_LR_yes	-1.02203	2.30302	NA	NA	1131.11	NA
09242E	c=6+re, Abs=cat cov δ,tstart, LR=cat cov log10pT0,log10β,tstart, E	δ_pop	0.223396	29.2498	NA	NA	1131.11	NA
09242E	c=6+re, Abs=cat cov δ,tstart, LR=cat cov log10pT0,log10β,tstart, E	log10β_pop	-3.98863	2.82059	NA	NA	1131.11	NA
09242E	c=6+re, Abs=cat cov δ,tstart, LR=cat cov log10pT0,log10β,tstart, E	log10pT0_pop	4.80905	1.15523	NA	NA	1131.11	NA
09242E	c=6+re, Abs=cat cov δ,tstart, LR=cat cov log10pT0,log10β,tstart, E	ω_c	1.1425	2051.03	Red	NA	1131.11	NA
09242E	c=6+re, Abs=cat cov δ,tstart, LR=cat cov log10pT0,log10β,tstart, E	ω_δ	1.10325	81.2682	Yellow	NA	1131.11	NA
09242E	c=6+re, Abs=cat cov δ,tstart, LR=cat cov log10pT0,log10β,tstart, E	ω_log10β	0.151324	6.82772	NA	NA	1131.11	NA
09242E	c=6+re, Abs=cat cov δ,tstart, LR=cat cov log10pT0,log10β,tstart, E	ω_log10pT0	0.0198422	1.32178	NA	NA	1131.11	NA
09242E	c=6+re, Abs=cat cov δ,tstart, LR=cat cov log10pT0,log10β,tstart, E	ω_tstart	0.888499	128.163	Orange	NA	1131.11	NA
09242E	c=6+re, Abs=cat cov δ,tstart, LR=cat cov log10pT0,log10β,tstart, E	tstart_pop	20.4053	1391.01	Red	NA	1131.11	NA
09252E	c=6+re, Abs=cat cov δ,tstart, LR=cat cov c,log10β,tstart, E	a	0.741044	3.89085	NA	Red= 2	1141.87	NA - NA
09252E	c=6+re, Abs=cat cov δ,tstart, LR=cat cov c,log10β,tstart, E	beta_c_LR_yes	-2.53162	12.6915	NA	Orange= 0	1141.87	NA
09252E	c=6+re, Abs=cat cov δ,tstart, LR=cat cov c,log10β,tstart, E	beta_δ_f80_yes	3.02921	16.7399	NA	Yellow= 1	1141.87	NA
09252E	c=6+re, Abs=cat cov δ,tstart, LR=cat cov c,log10β,tstart, E	beta_log10β_LR_yes	0.102561	-9.81308	NA	NA	1141.87	NA
09252E	c=6+re, Abs=cat cov δ,tstart, LR=cat cov c,log10β,tstart, E	beta_tstart_f80_yes	0.475909	-48.6121	NA	NA	1141.87	NA
09252E	c=6+re, Abs=cat cov δ,tstart, LR=cat cov c,log10β,tstart, E	beta_tstart_LR_yes	-1.28591	2.0915	NA	NA	1141.87	NA
09252E	c=6+re, Abs=cat cov δ,tstart, LR=cat cov c,log10β,tstart, E	δ_pop	0.27979	30.264	NA	NA	1141.87	NA
09252E	c=6+re, Abs=cat cov δ,tstart, LR=cat cov c,log10β,tstart, E	log10β_pop	-3.65942	-18.7548	NA	NA	1141.87	NA
09252E	c=6+re, Abs=cat cov δ,tstart, LR=cat cov c,log10β,tstart, E	log10pT0_pop	4.26763	6.70506	NA	NA	1141.87	NA
09252E	c=6+re, Abs=cat cov δ,tstart, LR=cat cov c,log10β,tstart, E	ω_c	1.92152	385.714	Red	NA	1141.87	NA
09252E	c=6+re, Abs=cat cov δ,tstart, LR=cat cov c,log10β,tstart, E	ω_δ	0.553611	42.6086	NA	NA	1141.87	NA
09252E	c=6+re, Abs=cat cov δ,tstart, LR=cat cov c,log10β,tstart, E	ω_log10β	0.253854	6.32255	NA	NA	1141.87	NA
09252E	c=6+re, Abs=cat cov δ,tstart, LR=cat cov c,log10β,tstart, E	ω_log10pT0	0.0943919	6.7451	NA	NA	1141.87	NA
09252E	c=6+re, Abs=cat cov δ,tstart, LR=cat cov c,log10β,tstart, E	ω_tstart	0.851843	90.0897	Yellow	NA	1141.87	NA
09252E	c=6+re, Abs=cat cov δ,tstart, LR=cat cov c,log10β,tstart, E	tstart_pop	21.5126	7057.16	Red	NA	1141.87	NA
09262E	c=6+re, Abs=cat cov δ,tstart, LR=cat cov δ,log10pT0,c,log10β, E	a	0.735449	3.21776	NA	Red= 5	1138.77	log10pT0 - log10β
09262E	c=6+re, Abs=cat cov δ,tstart, LR=cat cov δ,log10pT0,c,log10β, E	beta_c_LR_yes	-2.86388	14.6461	NA	Orange= 1	1138.77	NA
09262E	c=6+re, Abs=cat cov δ,tstart, LR=cat cov δ,log10pT0,c,log10β, E	beta_δ_f80_yes	0.276847	506.842	Red	Yellow= 0	1138.77	NA
09262E	c=6+re, Abs=cat cov δ,tstart, LR=cat cov δ,log10pT0,c,log10β, E	beta_δ_LR_yes	-0.0494238	-951.847	Red	NA	1138.77	NA
09262E	c=6+re, Abs=cat cov δ,tstart, LR=cat cov δ,log10pT0,c,log10β, E	beta_log10β_LR_yes	0.745442	-4.76573	NA	NA	1138.77	NA
09262E	c=6+re, Abs=cat cov δ,tstart, LR=cat cov δ,log10pT0,c,log10β, E	beta_log10pT0_LR_yes	-0.305718	-22.4055	NA	NA	1138.77	NA
09262E	c=6+re, Abs=cat cov δ,tstart, LR=cat cov δ,log10pT0,c,log10β, E	beta_tstart_f80_yes	-0.00336119	5.38987	NA	NA	1138.77	NA
09262E	c=6+re, Abs=cat cov δ,tstart, LR=cat cov δ,log10pT0,c,log10β, E	δ_pop	0.254866	27.3394	NA	NA	1138.77	NA
09262E	c=6+re, Abs=cat cov δ,tstart, LR=cat cov δ,log10pT0,c,log10β, E	log10β_pop	-3.91136	-2.11691	NA	NA	1138.77	NA
09262E	c=6+re, Abs=cat cov δ,tstart, LR=cat cov δ,log10pT0,c,log10β, E	log10pT0_pop	4.64526	6.87186	NA	NA	1138.77	NA
09262E	c=6+re, Abs=cat cov δ,tstart, LR=cat cov δ,log10pT0,c,log10β, E	ω_c	1.56967	528.682	Red	NA	1138.77	NA
09262E	c=6+re, Abs=cat cov δ,tstart, LR=cat cov δ,log10pT0,c,log10β, E	ω_δ	0.594316	-12170.5	Red	NA	1138.77	NA
09262E	c=6+re, Abs=cat cov δ,tstart, LR=cat cov δ,log10pT0,c,log10β, E	ω_log10β	0.12127	3.49065	NA	NA	1138.77	NA
09262E	c=6+re, Abs=cat cov δ,tstart, LR=cat cov δ,log10pT0,c,log10β, E	ω_log10pT0	0.0755472	9.21816	NA	NA	1138.77	NA
09262E	c=6+re, Abs=cat cov δ,tstart, LR=cat cov δ,log10pT0,c,log10β, E	ω_tstart	1.04532	161.546	Orange	NA	1138.77	NA
09262E	c=6+re, Abs=cat cov δ,tstart, LR=cat cov δ,log10pT0,c,log10β, E	tstart_pop	11.2049	424.043	Red	NA	1138.77	NA
09272E	c=6+re, Abs=cat cov δ,tstart, LR=cat cov δ,log10pT0,c,tstart, E	a	0.759611	4.29837	NA	Red= 2	1129.29	NA - NA
09272E	c=6+re, Abs=cat cov δ,tstart, LR=cat cov δ,log10pT0,c,tstart, E	beta_c_LR_yes	-3.63568	8.20095	NA	Orange= 1	1129.29	NA
09272E	c=6+re, Abs=cat cov δ,tstart, LR=cat cov δ,log10pT0,c,tstart, E	beta_δ_f80_yes	0.898106	70.1902	Yellow	Yellow= 1	1129.29	NA
09272E	c=6+re, Abs=cat cov δ,tstart, LR=cat cov δ,log10pT0,c,tstart, E	beta_δ_LR_yes	1.77538	NA	NA	NA	1129.29	NA
09272E	c=6+re, Abs=cat cov δ,tstart, LR=cat cov δ,log10pT0,c,tstart, E	beta_log10pT0_LR_yes	-0.151311	-30.4216	NA	NA	1129.29	NA
09272E	c=6+re, Abs=cat cov δ,tstart, LR=cat cov δ,log10pT0,c,tstart, E	beta_tstart_f80_yes	0.399993	-40.6352	NA	NA	1129.29	NA
09272E	c=6+re, Abs=cat cov δ,tstart, LR=cat cov δ,log10pT0,c,tstart, E	beta_tstart_LR_yes	-1.31239	1.75675	NA	NA	1129.29	NA
09272E	c=6+re, Abs=cat cov δ,tstart, LR=cat cov δ,log10pT0,c,tstart, E	δ_pop	0.184355	25.0422	NA	NA	1129.29	NA
09272E	c=6+re, Abs=cat cov δ,tstart, LR=cat cov δ,log10pT0,c,tstart, E	log10β_pop	-3.51931	-1.86616	NA	NA	1129.29	NA
09272E	c=6+re, Abs=cat cov δ,tstart, LR=cat cov δ,log10pT0,c,tstart, E	log10pT0_pop	4.58522	3.03229	NA	NA	1129.29	NA
09272E	c=6+re, Abs=cat cov δ,tstart, LR=cat cov δ,log10pT0,c,tstart, E	ω_c	1.67209	635.752	Red	NA	1129.29	NA
09272E	c=6+re, Abs=cat cov δ,tstart, LR=cat cov δ,log10pT0,c,tstart, E	ω_δ	0.600794	46.9774	NA	NA	1129.29	NA
09272E	c=6+re, Abs=cat cov δ,tstart, LR=cat cov δ,log10pT0,c,tstart, E	ω_log10β	0.0611815	2.57716	NA	NA	1129.29	NA
09272E	c=6+re, Abs=cat cov δ,tstart, LR=cat cov δ,log10pT0,c,tstart, E	ω_log10pT0	0.0458999	3.19659	NA	NA	1129.29	NA
09272E	c=6+re, Abs=cat cov δ,tstart, LR=cat cov δ,log10pT0,c,tstart, E	ω_tstart	0.793892	256.413	Red	NA	1129.29	NA
09272E	c=6+re, Abs=cat cov δ,tstart, LR=cat cov δ,log10pT0,c,tstart, E	tstart_pop	23.9731	-167.879	Orange	NA	1129.29	NA
09282E	c=6+re, Abs=cat cov δ,tstart, LR=cat cov δ,log10pT0,log10β,tstart, E	a	0.740635	3.6214	NA	Red= 4	1129.32	NA - NA
09282E	c=6+re, Abs=cat cov δ,tstart, LR=cat cov δ,log10pT0,log10β,tstart, E	beta_δ_f80_yes	-0.317575	-234.485	Red	Orange= 0	1129.32	NA
09282E	c=6+re, Abs=cat cov δ,tstart, LR=cat cov δ,log10pT0,log10β,tstart, E	beta_δ_LR_yes	-0.69262	-79.6583	Yellow	Yellow= 3	1129.32	NA
09282E	c=6+re, Abs=cat cov δ,tstart, LR=cat cov δ,log10pT0,log10β,tstart, E	beta_log10β_LR_yes	0.602517	-3.31699	NA	NA	1129.32	NA
09282E	c=6+re, Abs=cat cov δ,tstart, LR=cat cov δ,log10pT0,log10β,tstart, E	beta_log10pT0_LR_yes	-0.132237	-16.3714	NA	NA	1129.32	NA
09282E	c=6+re, Abs=cat cov δ,tstart, LR=cat cov δ,log10pT0,log10β,tstart, E	beta_tstart_f80_yes	0.392825	-52.241	Yellow	NA	1129.32	NA
09282E	c=6+re, Abs=cat cov δ,tstart, LR=cat cov δ,log10pT0,log10β,tstart, E	beta_tstart_LR_yes	-1.11298	2.25034	NA	NA	1129.32	NA
09282E	c=6+re, Abs=cat cov δ,tstart, LR=cat cov δ,log10pT0,log10β,tstart, E	δ_pop	0.304685	35.0864	NA	NA	1129.32	NA
09282E	c=6+re, Abs=cat cov δ,tstart, LR=cat cov δ,log10pT0,log10β,tstart, E	log10β_pop	-4.13653	0.784432	NA	NA	1129.32	NA
09282E	c=6+re, Abs=cat cov δ,tstart, LR=cat cov δ,log10pT0,log10β,tstart, E	log10pT0_pop	5.04539	1.45241	NA	NA	1129.32	NA
09282E	c=6+re, Abs=cat cov δ,tstart, LR=cat cov δ,log10pT0,log10β,tstart, E	ω_c	0.840053	852.632	Red	NA	1129.32	NA
09282E	c=6+re, Abs=cat cov δ,tstart, LR=cat cov δ,log10pT0,log10β,tstart, E	ω_δ	1.2012	62.8921	Yellow	NA	1129.32	NA
09282E	c=6+re, Abs=cat cov δ,tstart, LR=cat cov δ,log10pT0,log10β,tstart, E	ω_log10β	0.0572032	2.61893	NA	NA	1129.32	NA
09282E	c=6+re, Abs=cat cov δ,tstart, LR=cat cov δ,log10pT0,log10β,tstart, E	ω_log10pT0	0.0255883	1.15014	NA	NA	1129.32	NA
09282E	c=6+re, Abs=cat cov δ,tstart, LR=cat cov δ,log10pT0,log10β,tstart, E	ω_tstart	0.918556	302.171	Red	NA	1129.32	NA
09282E	c=6+re, Abs=cat cov δ,tstart, LR=cat cov δ,log10pT0,log10β,tstart, E	tstart_pop	20.5211	961.36	Red	NA	1129.32	NA
09292E	c=6+re, Abs=cat cov δ,tstart, LR=cat cov δ,c,log10β,tstart, E	a	0.750634	3.71796	NA	Red= 4	1132.08	NA - NA
09292E	c=6+re, Abs=cat cov δ,tstart, LR=cat cov δ,c,log10β,tstart, E	beta_c_LR_yes	-0.366262	11.6939	NA	Orange= 1	1132.08	NA
09292E	c=6+re, Abs=cat cov δ,tstart, LR=cat cov δ,c,log10β,tstart, E	beta_δ_f80_yes	-0.487728	-182.752	Orange	Yellow= 2	1132.08	NA
09292E	c=6+re, Abs=cat cov δ,tstart, LR=cat cov δ,c,log10β,tstart, E	beta_δ_LR_yes	-0.00240171	-26486.2	Red	NA	1132.08	NA
09292E	c=6+re, Abs=cat cov δ,tstart, LR=cat cov δ,c,log10β,tstart, E	beta_log10β_LR_yes	0.158803	-2.63126	NA	NA	1132.08	NA
09292E	c=6+re, Abs=cat cov δ,tstart, LR=cat cov δ,c,log10β,tstart, E	beta_tstart_f80_yes	0.353899	-61.1738	Yellow	NA	1132.08	NA
09292E	c=6+re, Abs=cat cov δ,tstart, LR=cat cov δ,c,log10β,tstart, E	beta_tstart_LR_yes	-1.22449	2.46545	NA	NA	1132.08	NA
09292E	c=6+re, Abs=cat cov δ,tstart, LR=cat cov δ,c,log10β,tstart, E	δ_pop	0.225333	36.9054	NA	NA	1132.08	NA
09292E	c=6+re, Abs=cat cov δ,tstart, LR=cat cov δ,c,log10β,tstart, E	log10β_pop	-3.90888	-26.6047	NA	NA	1132.08	NA
09292E	c=6+re, Abs=cat cov δ,tstart, LR=cat cov δ,c,log10β,tstart, E	log10pT0_pop	4.57133	3.81832	NA	NA	1132.08	NA
09292E	c=6+re, Abs=cat cov δ,tstart, LR=cat cov δ,c,log10β,tstart, E	ω_c	1.13021	1363.53	Red	NA	1132.08	NA
09292E	c=6+re, Abs=cat cov δ,tstart, LR=cat cov δ,c,log10β,tstart, E	ω_δ	1.1868	80.6057	Yellow	NA	1132.08	NA
09292E	c=6+re, Abs=cat cov δ,tstart, LR=cat cov δ,c,log10β,tstart, E	ω_log10β	0.0688321	4.85467	NA	NA	1132.08	NA
09292E	c=6+re, Abs=cat cov δ,tstart, LR=cat cov δ,c,log10β,tstart, E	ω_log10pT0	0.0445804	1.64312	NA	NA	1132.08	NA
09292E	c=6+re, Abs=cat cov δ,tstart, LR=cat cov δ,c,log10β,tstart, E	ω_tstart	0.962441	401.679	Red	NA	1132.08	NA
09292E	c=6+re, Abs=cat cov δ,tstart, LR=cat cov δ,c,log10β,tstart, E	tstart_pop	20.7673	4387.96	Red	NA	1132.08	NA
09302E	c=6+re, Abs=cat cov δ,tstart, LR=cat cov log10pT0,c,log10β,tstart, E	a	0.748541	3.51439	NA	Red= 3	1126.02	NA - NA
09302E	c=6+re, Abs=cat cov δ,tstart, LR=cat cov log10pT0,c,log10β,tstart, E	beta_c_LR_yes	-3.00147	8.25235	NA	Orange= 0	1126.02	NA
09302E	c=6+re, Abs=cat cov δ,tstart, LR=cat cov log10pT0,c,log10β,tstart, E	beta_δ_f80_yes	0.265362	NA	NA	Yellow= 0	1126.02	NA
09302E	c=6+re, Abs=cat cov δ,tstart, LR=cat cov log10pT0,c,log10β,tstart, E	beta_log10β_LR_yes	0.744812	-2.14785	NA	NA	1126.02	NA
09302E	c=6+re, Abs=cat cov δ,tstart, LR=cat cov log10pT0,c,log10β,tstart, E	beta_log10pT0_LR_yes	-0.362491	-14.5652	NA	NA	1126.02	NA
09302E	c=6+re, Abs=cat cov δ,tstart, LR=cat cov log10pT0,c,log10β,tstart, E	beta_tstart_f80_yes	0.730507	-46.9895	NA	NA	1126.02	NA
09302E	c=6+re, Abs=cat cov δ,tstart, LR=cat cov log10pT0,c,log10β,tstart, E	beta_tstart_LR_yes	-1.42792	3.05699	NA	NA	1126.02	NA
09302E	c=6+re, Abs=cat cov δ,tstart, LR=cat cov log10pT0,c,log10β,tstart, E	δ_pop	0.324411	28.8182	NA	NA	1126.02	NA
09302E	c=6+re, Abs=cat cov δ,tstart, LR=cat cov log10pT0,c,log10β,tstart, E	log10β_pop	-4.09784	-2.69797	NA	NA	1126.02	NA
09302E	c=6+re, Abs=cat cov δ,tstart, LR=cat cov log10pT0,c,log10β,tstart, E	log10pT0_pop	5.04104	3.44904	NA	NA	1126.02	NA
09302E	c=6+re, Abs=cat cov δ,tstart, LR=cat cov log10pT0,c,log10β,tstart, E	ω_c	1.14324	601.464	Red	NA	1126.02	NA
09302E	c=6+re, Abs=cat cov δ,tstart, LR=cat cov log10pT0,c,log10β,tstart, E	ω_δ	0.930933	43.4559	NA	NA	1126.02	NA
09302E	c=6+re, Abs=cat cov δ,tstart, LR=cat cov log10pT0,c,log10β,tstart, E	ω_log10β	0.0566473	4.13984	NA	NA	1126.02	NA
09302E	c=6+re, Abs=cat cov δ,tstart, LR=cat cov log10pT0,c,log10β,tstart, E	ω_log10pT0	0.075677	4.24045	NA	NA	1126.02	NA
09302E	c=6+re, Abs=cat cov δ,tstart, LR=cat cov log10pT0,c,log10β,tstart, E	ω_tstart	1.01388	412.54	Red	NA	1126.02	NA
09302E	c=6+re, Abs=cat cov δ,tstart, LR=cat cov log10pT0,c,log10β,tstart, E	tstart_pop	20.3997	984.18	Red	NA	1126.02	NA
09312E	c=6+re, Abs=cat cov δ,tstart, LR=cat cov δ,log10pT0,c,log10β,tstart, E	a	0.737733	3.76865	NA	Red= 3	1131.96	log10pT0 - tstart
09312E	c=6+re, Abs=cat cov δ,tstart, LR=cat cov δ,log10pT0,c,log10β,tstart, E	beta_c_LR_yes	-1.98469	18.8216	NA	Orange= 2	1131.96	NA
09312E	c=6+re, Abs=cat cov δ,tstart, LR=cat cov δ,log10pT0,c,log10β,tstart, E	beta_δ_f80_yes	-0.466607	-171.357	Orange	Yellow= 0	1131.96	NA
09312E	c=6+re, Abs=cat cov δ,tstart, LR=cat cov δ,log10pT0,c,log10β,tstart, E	beta_δ_LR_yes	-0.0965058	-796.005	Red	NA	1131.96	NA
09312E	c=6+re, Abs=cat cov δ,tstart, LR=cat cov δ,log10pT0,c,log10β,tstart, E	beta_log10β_LR_yes	0.376731	-6.95546	NA	NA	1131.96	NA
09312E	c=6+re, Abs=cat cov δ,tstart, LR=cat cov δ,log10pT0,c,log10β,tstart, E	beta_log10pT0_LR_yes	-0.255904	-27.0956	NA	NA	1131.96	NA
09312E	c=6+re, Abs=cat cov δ,tstart, LR=cat cov δ,log10pT0,c,log10β,tstart, E	beta_tstart_f80_yes	0.66185	-45.1152	NA	NA	1131.96	NA
09312E	c=6+re, Abs=cat cov δ,tstart, LR=cat cov δ,log10pT0,c,log10β,tstart, E	beta_tstart_LR_yes	-1.44324	2.39569	NA	NA	1131.96	NA
09312E	c=6+re, Abs=cat cov δ,tstart, LR=cat cov δ,log10pT0,c,log10β,tstart, E	δ_pop	0.236532	31.2363	NA	NA	1131.96	NA
09312E	c=6+re, Abs=cat cov δ,tstart, LR=cat cov δ,log10pT0,c,log10β,tstart, E	log10β_pop	-3.8175	-10.3485	NA	NA	1131.96	NA
09312E	c=6+re, Abs=cat cov δ,tstart, LR=cat cov δ,log10pT0,c,log10β,tstart, E	log10pT0_pop	4.78763	2.6274	NA	NA	1131.96	NA
09312E	c=6+re, Abs=cat cov δ,tstart, LR=cat cov δ,log10pT0,c,log10β,tstart, E	ω_c	1.17409	557.308	Red	NA	1131.96	NA
09312E	c=6+re, Abs=cat cov δ,tstart, LR=cat cov δ,log10pT0,c,log10β,tstart, E	ω_δ	0.970469	38.6486	NA	NA	1131.96	NA
09312E	c=6+re, Abs=cat cov δ,tstart, LR=cat cov δ,log10pT0,c,log10β,tstart, E	ω_log10β	0.0925921	6.38013	NA	NA	1131.96	NA
09312E	c=6+re, Abs=cat cov δ,tstart, LR=cat cov δ,log10pT0,c,log10β,tstart, E	ω_log10pT0	0.0584133	3.11792	NA	NA	1131.96	NA
09312E	c=6+re, Abs=cat cov δ,tstart, LR=cat cov δ,log10pT0,c,log10β,tstart, E	ω_tstart	0.892731	183.214	Orange	NA	1131.96	NA
09312E	c=6+re, Abs=cat cov δ,tstart, LR=cat cov δ,log10pT0,c,log10β,tstart, E	tstart_pop	21.5279	1704.7	Red	NA	1131.96	NA
10012E	c=6+re, Abs=cat cov log10pT0,c, LR=cat cov δ, E	a	0.746934	3.61235	NA	Red= 3	1139.82	δ - log10pT0
10012E	c=6+re, Abs=cat cov log10pT0,c, LR=cat cov δ, E	beta_c_f80_yes	-2.8544	35.1579	NA	Orange= 1	1139.82	c - log10β
10012E	c=6+re, Abs=cat cov log10pT0,c, LR=cat cov δ, E	beta_δ_LR_yes	-0.0464209	-1131.76	Red	Yellow= 1	1139.82	NA
10012E	c=6+re, Abs=cat cov log10pT0,c, LR=cat cov δ, E	beta_log10pT0_f80_yes	-0.265141	-79.3516	Yellow	NA	1139.82	NA
10012E	c=6+re, Abs=cat cov log10pT0,c, LR=cat cov δ, E	δ_pop	0.212614	39.5454	NA	NA	1139.82	NA
10012E	c=6+re, Abs=cat cov log10pT0,c, LR=cat cov δ, E	log10β_pop	-3.56067	-9.06933	NA	NA	1139.82	NA
10012E	c=6+re, Abs=cat cov log10pT0,c, LR=cat cov δ, E	log10pT0_pop	4.36802	3.24302	NA	NA	1139.82	NA
10012E	c=6+re, Abs=cat cov log10pT0,c, LR=cat cov δ, E	ω_c	1.62031	1229.21	Red	NA	1139.82	NA
10012E	c=6+re, Abs=cat cov log10pT0,c, LR=cat cov δ, E	ω_δ	0.738156	2.05872	NA	NA	1139.82	NA
10012E	c=6+re, Abs=cat cov log10pT0,c, LR=cat cov δ, E	ω_log10β	0.173391	9.52547	NA	NA	1139.82	NA
10012E	c=6+re, Abs=cat cov log10pT0,c, LR=cat cov δ, E	ω_log10pT0	0.0596171	22.4768	NA	NA	1139.82	NA
10012E	c=6+re, Abs=cat cov log10pT0,c, LR=cat cov δ, E	ω_tstart	1.00529	229.11	Red	NA	1139.82	NA
10012E	c=6+re, Abs=cat cov log10pT0,c, LR=cat cov δ, E	tstart_pop	12.1291	-134.399	Orange	NA	1139.82	NA
10022E	c=6+re, Abs=cat cov log10pT0,c, LR=cat cov log10pT0, E	a	0.755409	3.03095	NA	Red= 3	1135.7	NA - NA
10022E	c=6+re, Abs=cat cov log10pT0,c, LR=cat cov log10pT0, E	beta_c_f80_yes	-2.92172	19.1207	NA	Orange= 0	1135.7	NA
10022E	c=6+re, Abs=cat cov log10pT0,c, LR=cat cov log10pT0, E	beta_log10pT0_f80_yes	-0.323472	-33.1346	NA	Yellow= 1	1135.7	NA
10022E	c=6+re, Abs=cat cov log10pT0,c, LR=cat cov log10pT0, E	beta_log10pT0_LR_yes	0.00508701	1312.87	Red	NA	1135.7	NA
10022E	c=6+re, Abs=cat cov log10pT0,c, LR=cat cov log10pT0, E	δ_pop	0.215771	30.8491	NA	NA	1135.7	NA
10022E	c=6+re, Abs=cat cov log10pT0,c, LR=cat cov log10pT0, E	log10β_pop	-3.71378	-6.795	NA	NA	1135.7	NA
10022E	c=6+re, Abs=cat cov log10pT0,c, LR=cat cov log10pT0, E	log10pT0_pop	4.60436	3.79423	NA	NA	1135.7	NA
10022E	c=6+re, Abs=cat cov log10pT0,c, LR=cat cov log10pT0, E	ω_c	1.30366	1329.08	Red	NA	1135.7	NA
10022E	c=6+re, Abs=cat cov log10pT0,c, LR=cat cov log10pT0, E	ω_δ	0.928197	2.26629	NA	NA	1135.7	NA
10022E	c=6+re, Abs=cat cov log10pT0,c, LR=cat cov log10pT0, E	ω_log10β	0.12321	10.5457	NA	NA	1135.7	NA
10022E	c=6+re, Abs=cat cov log10pT0,c, LR=cat cov log10pT0, E	ω_log10pT0	0.04726	2.16663	NA	NA	1135.7	NA
10022E	c=6+re, Abs=cat cov log10pT0,c, LR=cat cov log10pT0, E	ω_tstart	1.13954	211.644	Red	NA	1135.7	NA
10022E	c=6+re, Abs=cat cov log10pT0,c, LR=cat cov log10pT0, E	tstart_pop	11.6552	-94.6535	Yellow	NA	1135.7	NA
10032E	c=6+re, Abs=cat cov log10pT0,c, LR=cat cov c, E	a	0.747763	3.80032	NA	Red= 1	1137.48	NA - NA
10032E	c=6+re, Abs=cat cov log10pT0,c, LR=cat cov c, E	beta_c_f80_yes	-1.93511	-177.045	Orange	Orange= 1	1137.48	NA
10032E	c=6+re, Abs=cat cov log10pT0,c, LR=cat cov c, E	beta_c_LR_yes	-0.964331	17.7985	NA	Yellow= 3	1137.48	NA
10032E	c=6+re, Abs=cat cov log10pT0,c, LR=cat cov c, E	beta_log10pT0_f80_yes	-0.275811	-50.7626	Yellow	NA	1137.48	NA
10032E	c=6+re, Abs=cat cov log10pT0,c, LR=cat cov c, E	δ_pop	0.201106	25.3712	NA	NA	1137.48	NA
10032E	c=6+re, Abs=cat cov log10pT0,c, LR=cat cov c, E	log10β_pop	-3.45719	-10.7135	NA	NA	1137.48	NA
10032E	c=6+re, Abs=cat cov log10pT0,c, LR=cat cov c, E	log10pT0_pop	4.31488	2.65452	NA	NA	1137.48	NA
10032E	c=6+re, Abs=cat cov log10pT0,c, LR=cat cov c, E	ω_c	1.65674	1253.4	Red	NA	1137.48	NA
10032E	c=6+re, Abs=cat cov log10pT0,c, LR=cat cov c, E	ω_δ	0.692501	7.06993	NA	NA	1137.48	NA
10032E	c=6+re, Abs=cat cov log10pT0,c, LR=cat cov c, E	ω_log10β	0.228603	10.0215	NA	NA	1137.48	NA
10032E	c=6+re, Abs=cat cov log10pT0,c, LR=cat cov c, E	ω_log10pT0	0.0512956	5.71055	NA	NA	1137.48	NA
10032E	c=6+re, Abs=cat cov log10pT0,c, LR=cat cov c, E	ω_tstart	0.949805	84.536	Yellow	NA	1137.48	NA
10032E	c=6+re, Abs=cat cov log10pT0,c, LR=cat cov c, E	tstart_pop	13.0823	-90.553	Yellow	NA	1137.48	NA
10042E	c=6+re, Abs=cat cov log10pT0,c, LR=cat cov log10β, E	a	0.75216	3.44754	NA	Red= 2	1132.14	c - log10β
10042E	c=6+re, Abs=cat cov log10pT0,c, LR=cat cov log10β, E	beta_c_f80_yes	-2.1987	18.7327	NA	Orange= 1	1132.14	NA
10042E	c=6+re, Abs=cat cov log10pT0,c, LR=cat cov log10β, E	beta_log10β_LR_yes	0.460876	-3.20049	NA	Yellow= 0	1132.14	NA
10042E	c=6+re, Abs=cat cov log10pT0,c, LR=cat cov log10β, E	beta_log10pT0_f80_yes	-0.333589	-19.4419	NA	NA	1132.14	NA
10042E	c=6+re, Abs=cat cov log10pT0,c, LR=cat cov log10β, E	δ_pop	0.231437	26.0394	NA	NA	1132.14	NA
10042E	c=6+re, Abs=cat cov log10pT0,c, LR=cat cov log10β, E	log10β_pop	-4.10963	-3.78355	NA	NA	1132.14	NA
10042E	c=6+re, Abs=cat cov log10pT0,c, LR=cat cov log10β, E	log10pT0_pop	4.94774	1.51769	NA	NA	1132.14	NA
10042E	c=6+re, Abs=cat cov log10pT0,c, LR=cat cov log10β, E	ω_c	1.05988	1422.67	Red	NA	1132.14	NA
10042E	c=6+re, Abs=cat cov log10pT0,c, LR=cat cov log10β, E	ω_δ	1.11661	2.21109	NA	NA	1132.14	NA
10042E	c=6+re, Abs=cat cov log10pT0,c, LR=cat cov log10β, E	ω_log10β	0.11063	13.2487	NA	NA	1132.14	NA
10042E	c=6+re, Abs=cat cov log10pT0,c, LR=cat cov log10β, E	ω_log10pT0	0.0242969	1.71667	NA	NA	1132.14	NA
10042E	c=6+re, Abs=cat cov log10pT0,c, LR=cat cov log10β, E	ω_tstart	1.02665	183.233	Orange	NA	1132.14	NA
10042E	c=6+re, Abs=cat cov log10pT0,c, LR=cat cov log10β, E	tstart_pop	11.8598	591.443	Red	NA	1132.14	NA
10052E	c=6+re, Abs=cat cov log10pT0,c, LR=cat cov tstart, E	a	0.745588	4.5466	NA	Red= 1	1128.89	log10pT0 - log10β
10052E	c=6+re, Abs=cat cov log10pT0,c, LR=cat cov tstart, E	beta_c_f80_yes	-3.31862	20.6482	NA	Orange= 2	1128.89	log10pT0 - tstart
10052E	c=6+re, Abs=cat cov log10pT0,c, LR=cat cov tstart, E	beta_log10pT0_f80_yes	-0.352337	-27.1817	NA	Yellow= 0	1128.89	NA
10052E	c=6+re, Abs=cat cov log10pT0,c, LR=cat cov tstart, E	beta_tstart_LR_yes	-1.20797	1.56573	NA	NA	1128.89	NA
10052E	c=6+re, Abs=cat cov log10pT0,c, LR=cat cov tstart, E	δ_pop	0.193182	23.4346	NA	NA	1128.89	NA
10052E	c=6+re, Abs=cat cov log10pT0,c, LR=cat cov tstart, E	log10β_pop	-3.44332	-11.4269	NA	NA	1128.89	NA
10052E	c=6+re, Abs=cat cov log10pT0,c, LR=cat cov tstart, E	log10pT0_pop	4.41822	5.06186	NA	NA	1128.89	NA
10052E	c=6+re, Abs=cat cov log10pT0,c, LR=cat cov tstart, E	ω_c	1.56823	1095.55	Red	NA	1128.89	NA
10052E	c=6+re, Abs=cat cov log10pT0,c, LR=cat cov tstart, E	ω_δ	0.710145	-44.2823	NA	NA	1128.89	NA
10052E	c=6+re, Abs=cat cov log10pT0,c, LR=cat cov tstart, E	ω_log10β	0.197724	17.53	NA	NA	1128.89	NA
10052E	c=6+re, Abs=cat cov log10pT0,c, LR=cat cov tstart, E	ω_log10pT0	0.0613243	5.01716	NA	NA	1128.89	NA
10052E	c=6+re, Abs=cat cov log10pT0,c, LR=cat cov tstart, E	ω_tstart	0.78573	102.566	Orange	NA	1128.89	NA
10052E	c=6+re, Abs=cat cov log10pT0,c, LR=cat cov tstart, E	tstart_pop	24.2524	-177.415	Orange	NA	1128.89	NA
10062E	c=6+re, Abs=cat cov log10pT0,c, LR=cat cov δ,log10pT0, E	a	0.742316	3.49421	NA	Red= 2	1140.29	NA - NA
10062E	c=6+re, Abs=cat cov log10pT0,c, LR=cat cov δ,log10pT0, E	beta_c_f80_yes	-2.88594	37.6844	NA	Orange= 1	1140.29	NA
10062E	c=6+re, Abs=cat cov log10pT0,c, LR=cat cov δ,log10pT0, E	beta_δ_LR_yes	-0.10737	-584.817	Red	Yellow= 3	1140.29	NA
10062E	c=6+re, Abs=cat cov log10pT0,c, LR=cat cov δ,log10pT0, E	beta_log10pT0_f80_yes	-0.344514	-69.2701	Yellow	NA	1140.29	NA
10062E	c=6+re, Abs=cat cov log10pT0,c, LR=cat cov δ,log10pT0, E	beta_log10pT0_LR_yes	-0.0236165	-174.194	Orange	NA	1140.29	NA
10062E	c=6+re, Abs=cat cov log10pT0,c, LR=cat cov δ,log10pT0, E	δ_pop	0.22637	28.0448	NA	NA	1140.29	NA
10062E	c=6+re, Abs=cat cov log10pT0,c, LR=cat cov δ,log10pT0, E	log10β_pop	-3.60173	-8.30199	NA	NA	1140.29	NA
10062E	c=6+re, Abs=cat cov log10pT0,c, LR=cat cov δ,log10pT0, E	log10pT0_pop	4.75243	2.34494	NA	NA	1140.29	NA
10062E	c=6+re, Abs=cat cov log10pT0,c, LR=cat cov δ,log10pT0, E	ω_c	1.57063	1437.55	Red	NA	1140.29	NA
10062E	c=6+re, Abs=cat cov log10pT0,c, LR=cat cov δ,log10pT0, E	ω_δ	0.760845	3.02316	NA	NA	1140.29	NA
10062E	c=6+re, Abs=cat cov log10pT0,c, LR=cat cov δ,log10pT0, E	ω_log10β	0.290832	11.8427	NA	NA	1140.29	NA
10062E	c=6+re, Abs=cat cov log10pT0,c, LR=cat cov δ,log10pT0, E	ω_log10pT0	0.030705	6.97016	NA	NA	1140.29	NA
10062E	c=6+re, Abs=cat cov log10pT0,c, LR=cat cov δ,log10pT0, E	ω_tstart	0.981814	80.6309	Yellow	NA	1140.29	NA
10062E	c=6+re, Abs=cat cov log10pT0,c, LR=cat cov δ,log10pT0, E	tstart_pop	12.655	-90.5335	Yellow	NA	1140.29	NA
10072E	c=6+re, Abs=cat cov log10pT0,c, LR=cat cov δ,c, E	a	0.756662	3.05092	NA	Red= 2	1138.03	NA - NA
10072E	c=6+re, Abs=cat cov log10pT0,c, LR=cat cov δ,c, E	beta_c_f80_yes	-1.58011	-73.2386	Yellow	Orange= 0	1138.03	NA
10072E	c=6+re, Abs=cat cov log10pT0,c, LR=cat cov δ,c, E	beta_c_LR_yes	-2.18483	25.258	NA	Yellow= 3	1138.03	NA
10072E	c=6+re, Abs=cat cov log10pT0,c, LR=cat cov δ,c, E	beta_δ_LR_yes	0.723531	77.5533	Yellow	NA	1138.03	NA
10072E	c=6+re, Abs=cat cov log10pT0,c, LR=cat cov δ,c, E	beta_log10pT0_f80_yes	-0.261006	-32.6162	NA	NA	1138.03	NA
10072E	c=6+re, Abs=cat cov log10pT0,c, LR=cat cov δ,c, E	δ_pop	0.188619	28.1859	NA	NA	1138.03	NA
10072E	c=6+re, Abs=cat cov log10pT0,c, LR=cat cov δ,c, E	log10β_pop	-3.5956	-13.3883	NA	NA	1138.03	NA
10072E	c=6+re, Abs=cat cov log10pT0,c, LR=cat cov δ,c, E	log10pT0_pop	4.18904	9.05357	NA	NA	1138.03	NA
10072E	c=6+re, Abs=cat cov log10pT0,c, LR=cat cov δ,c, E	ω_c	1.41128	292.991	Red	NA	1138.03	NA
10072E	c=6+re, Abs=cat cov log10pT0,c, LR=cat cov δ,c, E	ω_δ	0.801031	1.8307	NA	NA	1138.03	NA
10072E	c=6+re, Abs=cat cov log10pT0,c, LR=cat cov δ,c, E	ω_log10β	0.0376866	7.58528	NA	NA	1138.03	NA
10072E	c=6+re, Abs=cat cov log10pT0,c, LR=cat cov δ,c, E	ω_log10pT0	0.104141	8.90804	NA	NA	1138.03	NA
10072E	c=6+re, Abs=cat cov log10pT0,c, LR=cat cov δ,c, E	ω_tstart	1.135	602.112	Red	NA	1138.03	NA
10072E	c=6+re, Abs=cat cov log10pT0,c, LR=cat cov δ,c, E	tstart_pop	11.0761	-91.4525	Yellow	NA	1138.03	NA
10082E	c=6+re, Abs=cat cov log10pT0,c, LR=cat cov δ,log10β, E	a	0.751659	3.75968	NA	Red= 3	1133.82	NA - NA
10082E	c=6+re, Abs=cat cov log10pT0,c, LR=cat cov δ,log10β, E	beta_c_f80_yes	-2.25851	12.7929	NA	Orange= 0	1133.82	NA
10082E	c=6+re, Abs=cat cov log10pT0,c, LR=cat cov δ,log10β, E	beta_δ_LR_yes	-0.166542	-322.537	Red	Yellow= 1	1133.82	NA
10082E	c=6+re, Abs=cat cov log10pT0,c, LR=cat cov δ,log10β, E	beta_log10β_LR_yes	0.441505	-6.16959	NA	NA	1133.82	NA
10082E	c=6+re, Abs=cat cov log10pT0,c, LR=cat cov δ,log10β, E	beta_log10pT0_f80_yes	-0.345627	-13.7156	NA	NA	1133.82	NA
10082E	c=6+re, Abs=cat cov log10pT0,c, LR=cat cov δ,log10β, E	δ_pop	0.232635	39.1142	NA	NA	1133.82	NA
10082E	c=6+re, Abs=cat cov log10pT0,c, LR=cat cov δ,log10β, E	log10β_pop	-4.01642	-8.83449	NA	NA	1133.82	NA
10082E	c=6+re, Abs=cat cov log10pT0,c, LR=cat cov δ,log10β, E	log10pT0_pop	4.8277	2.54183	NA	NA	1133.82	NA
10082E	c=6+re, Abs=cat cov log10pT0,c, LR=cat cov δ,log10β, E	ω_c	0.968884	842.671	Red	NA	1133.82	NA
10082E	c=6+re, Abs=cat cov log10pT0,c, LR=cat cov δ,log10β, E	ω_δ	1.11572	2.38325	NA	NA	1133.82	NA
10082E	c=6+re, Abs=cat cov log10pT0,c, LR=cat cov δ,log10β, E	ω_log10β	0.209917	19.3473	NA	NA	1133.82	NA
10082E	c=6+re, Abs=cat cov log10pT0,c, LR=cat cov δ,log10β, E	ω_log10pT0	0.0400595	3.26142	NA	NA	1133.82	NA
10082E	c=6+re, Abs=cat cov log10pT0,c, LR=cat cov δ,log10β, E	ω_tstart	0.962362	83.8973	Yellow	NA	1133.82	NA
10082E	c=6+re, Abs=cat cov log10pT0,c, LR=cat cov δ,log10β, E	tstart_pop	12.3305	688.901	Red	NA	1133.82	NA
10092E	c=6+re, Abs=cat cov log10pT0,c, LR=cat cov δ,tstart, E	a	0.730067	4.68146	NA	Red= 1	1137.08	log10pT0 - log10β
10092E	c=6+re, Abs=cat cov log10pT0,c, LR=cat cov δ,tstart, E	beta_c_f80_yes	-2.47165	21.3822	NA	Orange= 2	1137.08	NA
10092E	c=6+re, Abs=cat cov log10pT0,c, LR=cat cov δ,tstart, E	beta_δ_LR_yes	-0.475749	-145.947	Orange	Yellow= 3	1137.08	NA
10092E	c=6+re, Abs=cat cov log10pT0,c, LR=cat cov δ,tstart, E	beta_log10pT0_f80_yes	-0.324987	-39.5392	NA	NA	1137.08	NA
10092E	c=6+re, Abs=cat cov log10pT0,c, LR=cat cov δ,tstart, E	beta_tstart_LR_yes	-1.12615	1.75572	NA	NA	1137.08	NA
10092E	c=6+re, Abs=cat cov log10pT0,c, LR=cat cov δ,tstart, E	δ_pop	0.320492	64.0087	Yellow	NA	1137.08	NA
10092E	c=6+re, Abs=cat cov log10pT0,c, LR=cat cov δ,tstart, E	log10β_pop	-3.68011	-8.18932	NA	NA	1137.08	NA
10092E	c=6+re, Abs=cat cov log10pT0,c, LR=cat cov δ,tstart, E	log10pT0_pop	4.81889	4.51302	NA	NA	1137.08	NA
10092E	c=6+re, Abs=cat cov log10pT0,c, LR=cat cov δ,tstart, E	ω_c	0.96643	534.492	Red	NA	1137.08	NA
10092E	c=6+re, Abs=cat cov log10pT0,c, LR=cat cov δ,tstart, E	ω_δ	1.21153	-71.9351	Yellow	NA	1137.08	NA
10092E	c=6+re, Abs=cat cov log10pT0,c, LR=cat cov δ,tstart, E	ω_log10β	0.310745	12.5186	NA	NA	1137.08	NA
10092E	c=6+re, Abs=cat cov log10pT0,c, LR=cat cov δ,tstart, E	ω_log10pT0	0.105857	8.8441	NA	NA	1137.08	NA
10092E	c=6+re, Abs=cat cov log10pT0,c, LR=cat cov δ,tstart, E	ω_tstart	0.815642	53.8176	Yellow	NA	1137.08	NA
10092E	c=6+re, Abs=cat cov log10pT0,c, LR=cat cov δ,tstart, E	tstart_pop	22.4714	-158.072	Orange	NA	1137.08	NA
10102E	c=6+re, Abs=cat cov log10pT0,c, LR=cat cov log10pT0,c, E	a	0.73962	3.30127	NA	Red= 2	1143.62	c - log10β
10102E	c=6+re, Abs=cat cov log10pT0,c, LR=cat cov log10pT0,c, E	beta_c_f80_yes	2.87864	-244.063	Red	Orange= 1	1143.62	NA
10102E	c=6+re, Abs=cat cov log10pT0,c, LR=cat cov log10pT0,c, E	beta_c_LR_yes	-1.61759	13.8626	NA	Yellow= 4	1143.62	NA
10102E	c=6+re, Abs=cat cov log10pT0,c, LR=cat cov log10pT0,c, E	beta_log10pT0_f80_yes	0.181731	180.944	Orange	NA	1143.62	NA
10102E	c=6+re, Abs=cat cov log10pT0,c, LR=cat cov log10pT0,c, E	beta_log10pT0_LR_yes	-0.13588	-59.2721	Yellow	NA	1143.62	NA
10102E	c=6+re, Abs=cat cov log10pT0,c, LR=cat cov log10pT0,c, E	δ_pop	0.216962	59.5414	Yellow	NA	1143.62	NA
10102E	c=6+re, Abs=cat cov log10pT0,c, LR=cat cov log10pT0,c, E	log10β_pop	-3.67476	5.41218	NA	NA	1143.62	NA
10102E	c=6+re, Abs=cat cov log10pT0,c, LR=cat cov log10pT0,c, E	log10pT0_pop	4.7025	2.80592	NA	NA	1143.62	NA
10102E	c=6+re, Abs=cat cov log10pT0,c, LR=cat cov log10pT0,c, E	ω_c	0.931252	1924.29	Red	NA	1143.62	NA
10102E	c=6+re, Abs=cat cov log10pT0,c, LR=cat cov log10pT0,c, E	ω_δ	1.1389	2.66238	NA	NA	1143.62	NA
10102E	c=6+re, Abs=cat cov log10pT0,c, LR=cat cov log10pT0,c, E	ω_log10β	0.368189	49.8008	NA	NA	1143.62	NA
10102E	c=6+re, Abs=cat cov log10pT0,c, LR=cat cov log10pT0,c, E	ω_log10pT0	0.0535487	7.04993	NA	NA	1143.62	NA
10102E	c=6+re, Abs=cat cov log10pT0,c, LR=cat cov log10pT0,c, E	ω_tstart	1.05912	56.0986	Yellow	NA	1143.62	NA
10102E	c=6+re, Abs=cat cov log10pT0,c, LR=cat cov log10pT0,c, E	tstart_pop	12.5838	-83.6062	Yellow	NA	1143.62	NA
10112E	c=6+re, Abs=cat cov log10pT0,c, LR=cat cov log10pT0,log10β, E	a	0.746202	3.39153	NA	Red= 2	1133.85	NA - NA
10112E	c=6+re, Abs=cat cov log10pT0,c, LR=cat cov log10pT0,log10β, E	beta_c_f80_yes	-2.96701	16.9483	NA	Orange= 2	1133.85	NA
10112E	c=6+re, Abs=cat cov log10pT0,c, LR=cat cov log10pT0,log10β, E	beta_log10β_LR_yes	0.465131	-2.36678	NA	Yellow= 0	1133.85	NA
10112E	c=6+re, Abs=cat cov log10pT0,c, LR=cat cov log10pT0,log10β, E	beta_log10pT0_f80_yes	-0.324675	-22.6987	NA	NA	1133.85	NA
10112E	c=6+re, Abs=cat cov log10pT0,c, LR=cat cov log10pT0,log10β, E	beta_log10pT0_LR_yes	-0.0741398	-104.981	Orange	NA	1133.85	NA
10112E	c=6+re, Abs=cat cov log10pT0,c, LR=cat cov log10pT0,log10β, E	δ_pop	0.195359	28.9169	NA	NA	1133.85	NA
10112E	c=6+re, Abs=cat cov log10pT0,c, LR=cat cov log10pT0,log10β, E	log10β_pop	-3.88133	NA	NA	NA	1133.85	NA
10112E	c=6+re, Abs=cat cov log10pT0,c, LR=cat cov log10pT0,log10β, E	log10pT0_pop	4.73813	5.8974	NA	NA	1133.85	NA
10112E	c=6+re, Abs=cat cov log10pT0,c, LR=cat cov log10pT0,log10β, E	ω_c	1.36224	894.527	Red	NA	1133.85	NA
10112E	c=6+re, Abs=cat cov log10pT0,c, LR=cat cov log10pT0,log10β, E	ω_δ	0.86186	2.27812	NA	NA	1133.85	NA
10112E	c=6+re, Abs=cat cov log10pT0,c, LR=cat cov log10pT0,log10β, E	ω_log10β	0.106925	7.50383	NA	NA	1133.85	NA
10112E	c=6+re, Abs=cat cov log10pT0,c, LR=cat cov log10pT0,log10β, E	ω_log10pT0	0.0538222	5.4661	NA	NA	1133.85	NA
10112E	c=6+re, Abs=cat cov log10pT0,c, LR=cat cov log10pT0,log10β, E	ω_tstart	1.03432	182.434	Orange	NA	1133.85	NA
10112E	c=6+re, Abs=cat cov log10pT0,c, LR=cat cov log10pT0,log10β, E	tstart_pop	11.8031	579.302	Red	NA	1133.85	NA
10122E	c=6+re, Abs=cat cov log10pT0,c, LR=cat cov log10pT0,tstart, E	a	0.739978	4.14561	NA	Red= 2	1134.73	log10pT0 - log10β
10122E	c=6+re, Abs=cat cov log10pT0,c, LR=cat cov log10pT0,tstart, E	beta_c_f80_yes	3.79587	23.0236	NA	Orange= 1	1134.73	c - log10β
10122E	c=6+re, Abs=cat cov log10pT0,c, LR=cat cov log10pT0,tstart, E	beta_log10pT0_f80_yes	0.263013	34.9933	NA	Yellow= 1	1134.73	NA
10122E	c=6+re, Abs=cat cov log10pT0,c, LR=cat cov log10pT0,tstart, E	beta_log10pT0_LR_yes	-0.00276252	-1421.17	Red	NA	1134.73	NA
10122E	c=6+re, Abs=cat cov log10pT0,c, LR=cat cov log10pT0,tstart, E	beta_tstart_LR_yes	-1.0246	1.71206	NA	NA	1134.73	NA
10122E	c=6+re, Abs=cat cov log10pT0,c, LR=cat cov log10pT0,tstart, E	δ_pop	0.187616	27.4871	NA	NA	1134.73	NA
10122E	c=6+re, Abs=cat cov log10pT0,c, LR=cat cov log10pT0,tstart, E	log10β_pop	-3.61482	4.25379	NA	NA	1134.73	NA
10122E	c=6+re, Abs=cat cov log10pT0,c, LR=cat cov log10pT0,tstart, E	log10pT0_pop	4.55852	2.79796	NA	NA	1134.73	NA
10122E	c=6+re, Abs=cat cov log10pT0,c, LR=cat cov log10pT0,tstart, E	ω_c	1.19899	1255.42	Red	NA	1134.73	NA
10122E	c=6+re, Abs=cat cov log10pT0,c, LR=cat cov log10pT0,tstart, E	ω_δ	1.16524	-28.18	NA	NA	1134.73	NA
10122E	c=6+re, Abs=cat cov log10pT0,c, LR=cat cov log10pT0,tstart, E	ω_log10β	0.217477	13.0313	NA	NA	1134.73	NA
10122E	c=6+re, Abs=cat cov log10pT0,c, LR=cat cov log10pT0,tstart, E	ω_log10pT0	0.035011	2.6945	NA	NA	1134.73	NA
10122E	c=6+re, Abs=cat cov log10pT0,c, LR=cat cov log10pT0,tstart, E	ω_tstart	0.834553	69.876	Yellow	NA	1134.73	NA
10122E	c=6+re, Abs=cat cov log10pT0,c, LR=cat cov log10pT0,tstart, E	tstart_pop	22.6007	-165.172	Orange	NA	1134.73	NA
10132E	c=6+re, Abs=cat cov log10pT0,c, LR=cat cov c,log10β, E	a	0.734301	3.33171	NA	Red= 2	1139.54	NA - NA
10132E	c=6+re, Abs=cat cov log10pT0,c, LR=cat cov c,log10β, E	beta_c_f80_yes	-1.76998	134.726	Orange	Orange= 1	1139.54	NA
10132E	c=6+re, Abs=cat cov log10pT0,c, LR=cat cov c,log10β, E	beta_c_LR_yes	0.794209	8.4367	NA	Yellow= 2	1139.54	NA
10132E	c=6+re, Abs=cat cov log10pT0,c, LR=cat cov c,log10β, E	beta_log10β_LR_yes	0.515644	-5.42596	NA	NA	1139.54	NA
10132E	c=6+re, Abs=cat cov log10pT0,c, LR=cat cov c,log10β, E	beta_log10pT0_f80_yes	-0.226295	-55.4868	Yellow	NA	1139.54	NA
10132E	c=6+re, Abs=cat cov log10pT0,c, LR=cat cov c,log10β, E	δ_pop	0.242537	25.4906	NA	NA	1139.54	NA
10132E	c=6+re, Abs=cat cov log10pT0,c, LR=cat cov c,log10β, E	log10β_pop	-4.1315	-11.301	NA	NA	1139.54	NA
10132E	c=6+re, Abs=cat cov log10pT0,c, LR=cat cov c,log10β, E	log10pT0_pop	5.06179	2.62863	NA	NA	1139.54	NA
10132E	c=6+re, Abs=cat cov log10pT0,c, LR=cat cov c,log10β, E	ω_c	0.906888	800.359	Red	NA	1139.54	NA
10132E	c=6+re, Abs=cat cov log10pT0,c, LR=cat cov c,log10β, E	ω_δ	1.14249	1.93209	NA	NA	1139.54	NA
10132E	c=6+re, Abs=cat cov log10pT0,c, LR=cat cov c,log10β, E	ω_log10β	0.311337	12.6178	NA	NA	1139.54	NA
10132E	c=6+re, Abs=cat cov log10pT0,c, LR=cat cov c,log10β, E	ω_log10pT0	0.0683854	2.41823	NA	NA	1139.54	NA
10132E	c=6+re, Abs=cat cov log10pT0,c, LR=cat cov c,log10β, E	ω_tstart	1.03215	61.0511	Yellow	NA	1139.54	NA
10132E	c=6+re, Abs=cat cov log10pT0,c, LR=cat cov c,log10β, E	tstart_pop	12.2364	573.395	Red	NA	1139.54	NA
10142E	c=6+re, Abs=cat cov log10pT0,c, LR=cat cov c,tstart, E	a	0.753598	5.12183	NA	Red= 2	1129.63	NA - NA
10142E	c=6+re, Abs=cat cov log10pT0,c, LR=cat cov c,tstart, E	beta_c_f80_yes	-2.29085	-121.621	Orange	Orange= 1	1129.63	NA
10142E	c=6+re, Abs=cat cov log10pT0,c, LR=cat cov c,tstart, E	beta_c_LR_yes	-0.966214	13.2563	NA	Yellow= 1	1129.63	NA
10142E	c=6+re, Abs=cat cov log10pT0,c, LR=cat cov c,tstart, E	beta_log10pT0_f80_yes	-0.306863	-26.9581	NA	NA	1129.63	NA
10142E	c=6+re, Abs=cat cov log10pT0,c, LR=cat cov c,tstart, E	beta_tstart_LR_yes	-1.09733	1.54262	NA	NA	1129.63	NA
10142E	c=6+re, Abs=cat cov log10pT0,c, LR=cat cov c,tstart, E	δ_pop	0.207467	35.8955	NA	NA	1129.63	NA
10142E	c=6+re, Abs=cat cov log10pT0,c, LR=cat cov c,tstart, E	log10β_pop	-3.46172	-15.4137	NA	NA	1129.63	NA
10142E	c=6+re, Abs=cat cov log10pT0,c, LR=cat cov c,tstart, E	log10pT0_pop	4.27407	4.6475	NA	NA	1129.63	NA
10142E	c=6+re, Abs=cat cov log10pT0,c, LR=cat cov c,tstart, E	ω_c	1.68619	654.647	Red	NA	1129.63	NA
10142E	c=6+re, Abs=cat cov log10pT0,c, LR=cat cov c,tstart, E	ω_δ	0.703859	-18.574	NA	NA	1129.63	NA
10142E	c=6+re, Abs=cat cov log10pT0,c, LR=cat cov c,tstart, E	ω_log10β	0.159414	4.79	NA	NA	1129.63	NA
10142E	c=6+re, Abs=cat cov log10pT0,c, LR=cat cov c,tstart, E	ω_log10pT0	0.0541027	8.19671	NA	NA	1129.63	NA
10142E	c=6+re, Abs=cat cov log10pT0,c, LR=cat cov c,tstart, E	ω_tstart	0.79171	99.24	Yellow	NA	1129.63	NA
10142E	c=6+re, Abs=cat cov log10pT0,c, LR=cat cov c,tstart, E	tstart_pop	23.1055	-219.018	Red	NA	1129.63	NA
10152E	c=6+re, Abs=cat cov log10pT0,c, LR=cat cov log10β,tstart, E	a	0.743554	3.79036	NA	Red= 2	1130.62	NA - NA
10152E	c=6+re, Abs=cat cov log10pT0,c, LR=cat cov log10β,tstart, E	beta_c_f80_yes	-2.24921	11.8109	NA	Orange= 1	1130.62	NA
10152E	c=6+re, Abs=cat cov log10pT0,c, LR=cat cov log10β,tstart, E	beta_log10β_LR_yes	0.176834	-4.48804	NA	Yellow= 0	1130.62	NA
10152E	c=6+re, Abs=cat cov log10pT0,c, LR=cat cov log10β,tstart, E	beta_log10pT0_f80_yes	-0.326556	-27.5084	NA	NA	1130.62	NA
10152E	c=6+re, Abs=cat cov log10pT0,c, LR=cat cov log10β,tstart, E	beta_tstart_LR_yes	-1.07754	1.93757	NA	NA	1130.62	NA
10152E	c=6+re, Abs=cat cov log10pT0,c, LR=cat cov log10β,tstart, E	δ_pop	0.190444	24.8124	NA	NA	1130.62	NA
10152E	c=6+re, Abs=cat cov log10pT0,c, LR=cat cov log10β,tstart, E	log10β_pop	-3.78234	-4.99333	NA	NA	1130.62	NA
10152E	c=6+re, Abs=cat cov log10pT0,c, LR=cat cov log10β,tstart, E	log10pT0_pop	4.69153	2.58246	NA	NA	1130.62	NA
10152E	c=6+re, Abs=cat cov log10pT0,c, LR=cat cov log10β,tstart, E	ω_c	0.733535	428.926	Red	NA	1130.62	NA
10152E	c=6+re, Abs=cat cov log10pT0,c, LR=cat cov log10β,tstart, E	ω_δ	1.13096	-19.6984	NA	NA	1130.62	NA
10152E	c=6+re, Abs=cat cov log10pT0,c, LR=cat cov log10β,tstart, E	ω_log10β	0.115604	9.21188	NA	NA	1130.62	NA
10152E	c=6+re, Abs=cat cov log10pT0,c, LR=cat cov log10β,tstart, E	ω_log10pT0	0.0851411	3.00199	NA	NA	1130.62	NA
10152E	c=6+re, Abs=cat cov log10pT0,c, LR=cat cov log10β,tstart, E	ω_tstart	0.915787	168.559	Orange	NA	1130.62	NA
10152E	c=6+re, Abs=cat cov log10pT0,c, LR=cat cov log10β,tstart, E	tstart_pop	21.7426	3567.51	Red	NA	1130.62	NA
10162E	c=6+re, Abs=cat cov log10pT0,c, LR=cat cov δ,log10pT0,c, E	a	0.744241	3.06093	NA	Red= 1	1137.31	NA - NA
10162E	c=6+re, Abs=cat cov log10pT0,c, LR=cat cov δ,log10pT0,c, E	beta_c_f80_yes	-1.36808	-58.1768	Yellow	Orange= 2	1137.31	NA
10162E	c=6+re, Abs=cat cov log10pT0,c, LR=cat cov δ,log10pT0,c, E	beta_c_LR_yes	-1.71176	12.6559	NA	Yellow= 3	1137.31	NA
10162E	c=6+re, Abs=cat cov log10pT0,c, LR=cat cov δ,log10pT0,c, E	beta_δ_LR_yes	0.335306	197.074	Orange	NA	1137.31	NA
10162E	c=6+re, Abs=cat cov log10pT0,c, LR=cat cov δ,log10pT0,c, E	beta_log10pT0_f80_yes	-0.199202	-25.0247	NA	NA	1137.31	NA
10162E	c=6+re, Abs=cat cov log10pT0,c, LR=cat cov δ,log10pT0,c, E	beta_log10pT0_LR_yes	-0.0825931	-53.8343	Yellow	NA	1137.31	NA
10162E	c=6+re, Abs=cat cov log10pT0,c, LR=cat cov δ,log10pT0,c, E	δ_pop	0.251187	35.1746	NA	NA	1137.31	NA
10162E	c=6+re, Abs=cat cov log10pT0,c, LR=cat cov δ,log10pT0,c, E	log10β_pop	-3.79808	-9.9692	NA	NA	1137.31	NA
10162E	c=6+re, Abs=cat cov log10pT0,c, LR=cat cov δ,log10pT0,c, E	log10pT0_pop	4.67731	3.99724	NA	NA	1137.31	NA
10162E	c=6+re, Abs=cat cov log10pT0,c, LR=cat cov δ,log10pT0,c, E	ω_c	1.25788	2073.94	Red	NA	1137.31	NA
10162E	c=6+re, Abs=cat cov log10pT0,c, LR=cat cov δ,log10pT0,c, E	ω_δ	1.00427	2.42545	NA	NA	1137.31	NA
10162E	c=6+re, Abs=cat cov log10pT0,c, LR=cat cov δ,log10pT0,c, E	ω_log10β	0.175121	9.91833	NA	NA	1137.31	NA
10162E	c=6+re, Abs=cat cov log10pT0,c, LR=cat cov δ,log10pT0,c, E	ω_log10pT0	0.0188719	1.6458	NA	NA	1137.31	NA
10162E	c=6+re, Abs=cat cov log10pT0,c, LR=cat cov δ,log10pT0,c, E	ω_tstart	1.16301	183.419	Orange	NA	1137.31	NA
10162E	c=6+re, Abs=cat cov log10pT0,c, LR=cat cov δ,log10pT0,c, E	tstart_pop	10.9688	-84.3236	Yellow	NA	1137.31	NA
10172E	c=6+re, Abs=cat cov log10pT0,c, LR=cat cov δ,log10pT0,log10β, E	a	0.744264	3.18788	NA	Red= 3	1132.29	NA - NA
10172E	c=6+re, Abs=cat cov log10pT0,c, LR=cat cov δ,log10pT0,log10β, E	beta_c_f80_yes	3.00204	15.9228	NA	Orange= 2	1132.29	NA
10172E	c=6+re, Abs=cat cov log10pT0,c, LR=cat cov δ,log10pT0,log10β, E	beta_δ_LR_yes	-0.455753	-113.672	Orange	Yellow= 0	1132.29	NA
10172E	c=6+re, Abs=cat cov log10pT0,c, LR=cat cov δ,log10pT0,log10β, E	beta_log10β_LR_yes	0.391812	-3.97901	NA	NA	1132.29	NA
10172E	c=6+re, Abs=cat cov log10pT0,c, LR=cat cov δ,log10pT0,log10β, E	beta_log10pT0_f80_yes	0.175042	31.5222	NA	NA	1132.29	NA
10172E	c=6+re, Abs=cat cov log10pT0,c, LR=cat cov δ,log10pT0,log10β, E	beta_log10pT0_LR_yes	-0.0357058	-108.343	Orange	NA	1132.29	NA
10172E	c=6+re, Abs=cat cov log10pT0,c, LR=cat cov δ,log10pT0,log10β, E	δ_pop	0.260757	36.6771	NA	NA	1132.29	NA
10172E	c=6+re, Abs=cat cov log10pT0,c, LR=cat cov δ,log10pT0,log10β, E	log10β_pop	-4.07755	3.14137	NA	NA	1132.29	NA
10172E	c=6+re, Abs=cat cov log10pT0,c, LR=cat cov δ,log10pT0,log10β, E	log10pT0_pop	4.94785	3.06963	NA	NA	1132.29	NA
10172E	c=6+re, Abs=cat cov log10pT0,c, LR=cat cov δ,log10pT0,log10β, E	ω_c	0.878678	1321.26	Red	NA	1132.29	NA
10172E	c=6+re, Abs=cat cov log10pT0,c, LR=cat cov δ,log10pT0,log10β, E	ω_δ	1.20583	2.19338	NA	NA	1132.29	NA
10172E	c=6+re, Abs=cat cov log10pT0,c, LR=cat cov δ,log10pT0,log10β, E	ω_log10β	0.0536155	NA	NA	NA	1132.29	NA
10172E	c=6+re, Abs=cat cov log10pT0,c, LR=cat cov δ,log10pT0,log10β, E	ω_log10pT0	0.0219766	1.58952	NA	NA	1132.29	NA
10172E	c=6+re, Abs=cat cov log10pT0,c, LR=cat cov δ,log10pT0,log10β, E	ω_tstart	1.09968	427.26	Red	NA	1132.29	NA
10172E	c=6+re, Abs=cat cov log10pT0,c, LR=cat cov δ,log10pT0,log10β, E	tstart_pop	11.6947	733.202	Red	NA	1132.29	NA
10182E	c=6+re, Abs=cat cov log10pT0,c, LR=cat cov δ,log10pT0,tstart, E	a	0.75218	3.76195	NA	Red= 4	1133.88	NA - NA
10182E	c=6+re, Abs=cat cov log10pT0,c, LR=cat cov δ,log10pT0,tstart, E	beta_c_f80_yes	-2.35062	26.8263	NA	Orange= 1	1133.88	NA
10182E	c=6+re, Abs=cat cov log10pT0,c, LR=cat cov δ,log10pT0,tstart, E	beta_δ_LR_yes	-0.0804214	-670.114	Red	Yellow= 0	1133.88	NA
10182E	c=6+re, Abs=cat cov log10pT0,c, LR=cat cov δ,log10pT0,tstart, E	beta_log10pT0_f80_yes	-0.298053	-34.6979	NA	NA	1133.88	NA
10182E	c=6+re, Abs=cat cov log10pT0,c, LR=cat cov δ,log10pT0,tstart, E	beta_log10pT0_LR_yes	0.00511104	934.71	Red	NA	1133.88	NA
10182E	c=6+re, Abs=cat cov log10pT0,c, LR=cat cov δ,log10pT0,tstart, E	beta_tstart_LR_yes	-1.2023	1.88051	NA	NA	1133.88	NA
10182E	c=6+re, Abs=cat cov log10pT0,c, LR=cat cov δ,log10pT0,tstart, E	δ_pop	0.218553	32.5114	NA	NA	1133.88	NA
10182E	c=6+re, Abs=cat cov log10pT0,c, LR=cat cov δ,log10pT0,tstart, E	log10β_pop	-3.74833	-2.00843	NA	NA	1133.88	NA
10182E	c=6+re, Abs=cat cov log10pT0,c, LR=cat cov δ,log10pT0,tstart, E	log10pT0_pop	4.74011	2.68936	NA	NA	1133.88	NA
10182E	c=6+re, Abs=cat cov log10pT0,c, LR=cat cov δ,log10pT0,tstart, E	ω_c	1.20697	714.539	Red	NA	1133.88	NA
10182E	c=6+re, Abs=cat cov log10pT0,c, LR=cat cov δ,log10pT0,tstart, E	ω_δ	0.958515	-19.8146	NA	NA	1133.88	NA
10182E	c=6+re, Abs=cat cov log10pT0,c, LR=cat cov δ,log10pT0,tstart, E	ω_log10β	0.0470046	NA	NA	NA	1133.88	NA
10182E	c=6+re, Abs=cat cov log10pT0,c, LR=cat cov δ,log10pT0,tstart, E	ω_log10pT0	0.0503975	2.89306	NA	NA	1133.88	NA
10182E	c=6+re, Abs=cat cov log10pT0,c, LR=cat cov δ,log10pT0,tstart, E	ω_tstart	0.897685	386.255	Red	NA	1133.88	NA
10182E	c=6+re, Abs=cat cov log10pT0,c, LR=cat cov δ,log10pT0,tstart, E	tstart_pop	21.9787	-159.349	Orange	NA	1133.88	NA
10192E	c=6+re, Abs=cat cov log10pT0,c, LR=cat cov δ,c,log10β, E	a	0.73289	5.23494	NA	Red= 4	1144.72	NA - NA
10192E	c=6+re, Abs=cat cov log10pT0,c, LR=cat cov δ,c,log10β, E	beta_c_f80_yes	-2.96424	-234.039	Red	Orange= 1	1144.72	NA
10192E	c=6+re, Abs=cat cov log10pT0,c, LR=cat cov δ,c,log10β, E	beta_c_LR_yes	-0.750202	38.3322	NA	Yellow= 1	1144.72	NA
10192E	c=6+re, Abs=cat cov log10pT0,c, LR=cat cov δ,c,log10β, E	beta_δ_LR_yes	-0.119953	-1023.37	Red	NA	1144.72	NA
10192E	c=6+re, Abs=cat cov log10pT0,c, LR=cat cov δ,c,log10β, E	beta_log10β_LR_yes	0.472882	-7.59983	NA	NA	1144.72	NA
10192E	c=6+re, Abs=cat cov log10pT0,c, LR=cat cov δ,c,log10β, E	beta_log10pT0_f80_yes	-0.409546	-50.7981	Yellow	NA	1144.72	NA
10192E	c=6+re, Abs=cat cov log10pT0,c, LR=cat cov δ,c,log10β, E	δ_pop	0.313731	115.575	Orange	NA	1144.72	NA
10192E	c=6+re, Abs=cat cov log10pT0,c, LR=cat cov δ,c,log10β, E	log10β_pop	-3.95196	-19.6362	NA	NA	1144.72	NA
10192E	c=6+re, Abs=cat cov log10pT0,c, LR=cat cov δ,c,log10β, E	log10pT0_pop	4.70412	20.2434	NA	NA	1144.72	NA
10192E	c=6+re, Abs=cat cov log10pT0,c, LR=cat cov δ,c,log10β, E	ω_c	1.22582	672.318	Red	NA	1144.72	NA
10192E	c=6+re, Abs=cat cov log10pT0,c, LR=cat cov δ,c,log10β, E	ω_δ	0.946688	2.39121	NA	NA	1144.72	NA
10192E	c=6+re, Abs=cat cov log10pT0,c, LR=cat cov δ,c,log10β, E	ω_log10β	0.393178	11.1273	NA	NA	1144.72	NA
10192E	c=6+re, Abs=cat cov log10pT0,c, LR=cat cov δ,c,log10β, E	ω_log10pT0	0.118439	12.9099	NA	NA	1144.72	NA
10192E	c=6+re, Abs=cat cov log10pT0,c, LR=cat cov δ,c,log10β, E	ω_tstart	1.011	49.6303	NA	NA	1144.72	NA
10192E	c=6+re, Abs=cat cov log10pT0,c, LR=cat cov δ,c,log10β, E	tstart_pop	11.8723	599.269	Red	NA	1144.72	NA
10202E	c=6+re, Abs=cat cov log10pT0,c, LR=cat cov δ,c,tstart, E	a	0.741887	9.9262	NA	Red= 3	1139.15	NA - NA
10202E	c=6+re, Abs=cat cov log10pT0,c, LR=cat cov δ,c,tstart, E	beta_c_f80_yes	-1.66054	-944.676	Red	Orange= 3	1139.15	NA
10202E	c=6+re, Abs=cat cov log10pT0,c, LR=cat cov δ,c,tstart, E	beta_c_LR_yes	-0.521097	92.5167	Yellow	Yellow= 5	1139.15	NA
10202E	c=6+re, Abs=cat cov log10pT0,c, LR=cat cov δ,c,tstart, E	beta_δ_LR_yes	-0.47181	-126.342	Orange	NA	1139.15	NA
10202E	c=6+re, Abs=cat cov log10pT0,c, LR=cat cov δ,c,tstart, E	beta_log10pT0_f80_yes	-0.29277	-85.1607	Yellow	NA	1139.15	NA
10202E	c=6+re, Abs=cat cov log10pT0,c, LR=cat cov δ,c,tstart, E	beta_tstart_LR_yes	-1.12662	1.69686	NA	NA	1139.15	NA
10202E	c=6+re, Abs=cat cov log10pT0,c, LR=cat cov δ,c,tstart, E	δ_pop	0.261056	56.9049	Yellow	NA	1139.15	NA
10202E	c=6+re, Abs=cat cov log10pT0,c, LR=cat cov δ,c,tstart, E	log10β_pop	-3.54012	-56.399	Yellow	NA	1139.15	NA
10202E	c=6+re, Abs=cat cov log10pT0,c, LR=cat cov δ,c,tstart, E	log10pT0_pop	4.53044	39.6189	NA	NA	1139.15	NA
10202E	c=6+re, Abs=cat cov log10pT0,c, LR=cat cov δ,c,tstart, E	ω_c	0.772439	4947.89	Red	NA	1139.15	NA
10202E	c=6+re, Abs=cat cov log10pT0,c, LR=cat cov δ,c,tstart, E	ω_δ	1.30029	-140.559	Orange	NA	1139.15	NA
10202E	c=6+re, Abs=cat cov log10pT0,c, LR=cat cov δ,c,tstart, E	ω_log10β	0.218999	83.6987	Yellow	NA	1139.15	NA
10202E	c=6+re, Abs=cat cov log10pT0,c, LR=cat cov δ,c,tstart, E	ω_log10pT0	0.104276	21.3378	NA	NA	1139.15	NA
10202E	c=6+re, Abs=cat cov log10pT0,c, LR=cat cov δ,c,tstart, E	ω_tstart	0.758503	147.824	Orange	NA	1139.15	NA
10202E	c=6+re, Abs=cat cov log10pT0,c, LR=cat cov δ,c,tstart, E	tstart_pop	23.6709	-219.623	Red	NA	1139.15	NA
10212E	c=6+re, Abs=cat cov log10pT0,c, LR=cat cov δ,log10β,tstart, E	a	0.756542	4.52645	NA	Red= 2	1134.9	NA - NA
10212E	c=6+re, Abs=cat cov log10pT0,c, LR=cat cov δ,log10β,tstart, E	beta_c_f80_yes	-3.7144	16.6246	NA	Orange= 1	1134.9	NA
10212E	c=6+re, Abs=cat cov log10pT0,c, LR=cat cov δ,log10β,tstart, E	beta_δ_LR_yes	0.288861	165.999	Orange	Yellow= 1	1134.9	NA
10212E	c=6+re, Abs=cat cov log10pT0,c, LR=cat cov δ,log10β,tstart, E	beta_log10β_LR_yes	-0.101746	-8.35315	NA	NA	1134.9	NA
10212E	c=6+re, Abs=cat cov log10pT0,c, LR=cat cov δ,log10β,tstart, E	beta_log10pT0_f80_yes	-0.349883	-31.3852	NA	NA	1134.9	NA
10212E	c=6+re, Abs=cat cov log10pT0,c, LR=cat cov δ,log10β,tstart, E	beta_tstart_LR_yes	-1.21516	1.82451	NA	NA	1134.9	NA
10212E	c=6+re, Abs=cat cov log10pT0,c, LR=cat cov δ,log10β,tstart, E	δ_pop	0.164591	26.9051	NA	NA	1134.9	NA
10212E	c=6+re, Abs=cat cov log10pT0,c, LR=cat cov δ,log10β,tstart, E	log10β_pop	-3.32265	NA	NA	NA	1134.9	NA
10212E	c=6+re, Abs=cat cov log10pT0,c, LR=cat cov δ,log10β,tstart, E	log10pT0_pop	4.28043	7.07238	NA	NA	1134.9	NA
10212E	c=6+re, Abs=cat cov log10pT0,c, LR=cat cov δ,log10β,tstart, E	ω_c	1.82295	1040.31	Red	NA	1134.9	NA
10212E	c=6+re, Abs=cat cov log10pT0,c, LR=cat cov δ,log10β,tstart, E	ω_δ	0.602141	-24.2836	NA	NA	1134.9	NA
10212E	c=6+re, Abs=cat cov log10pT0,c, LR=cat cov δ,log10β,tstart, E	ω_log10β	0.162126	9.29738	NA	NA	1134.9	NA
10212E	c=6+re, Abs=cat cov log10pT0,c, LR=cat cov δ,log10β,tstart, E	ω_log10pT0	0.0385854	4.73595	NA	NA	1134.9	NA
10212E	c=6+re, Abs=cat cov log10pT0,c, LR=cat cov δ,log10β,tstart, E	ω_tstart	0.756443	89.4535	Yellow	NA	1134.9	NA
10212E	c=6+re, Abs=cat cov log10pT0,c, LR=cat cov δ,log10β,tstart, E	tstart_pop	24.6561	-5450.7	Red	NA	1134.9	NA
10222E	c=6+re, Abs=cat cov log10pT0,c, LR=cat cov log10pT0,c,log10β, E	a	0.753943	3.07442	NA	Red= 4	1128.26	NA - NA
10222E	c=6+re, Abs=cat cov log10pT0,c, LR=cat cov log10pT0,c,log10β, E	beta_c_f80_yes	0.952805	-50.4397	Yellow	Orange= 0	1128.26	NA
10222E	c=6+re, Abs=cat cov log10pT0,c, LR=cat cov log10pT0,c,log10β, E	beta_c_LR_yes	-2.19965	13.1453	NA	Yellow= 1	1128.26	NA
10222E	c=6+re, Abs=cat cov log10pT0,c, LR=cat cov log10pT0,c,log10β, E	beta_log10β_LR_yes	0.624995	-3.0966	NA	NA	1128.26	NA
10222E	c=6+re, Abs=cat cov log10pT0,c, LR=cat cov log10pT0,c,log10β, E	beta_log10pT0_f80_yes	-0.0209418	-418.487	Red	NA	1128.26	NA
10222E	c=6+re, Abs=cat cov log10pT0,c, LR=cat cov log10pT0,c,log10β, E	beta_log10pT0_LR_yes	-0.256949	-30.6561	NA	NA	1128.26	NA
10222E	c=6+re, Abs=cat cov log10pT0,c, LR=cat cov log10pT0,c,log10β, E	δ_pop	0.213443	31.8657	NA	NA	1128.26	NA
10222E	c=6+re, Abs=cat cov log10pT0,c, LR=cat cov log10pT0,c,log10β, E	log10β_pop	-4.05731	10.9	NA	NA	1128.26	NA
10222E	c=6+re, Abs=cat cov log10pT0,c, LR=cat cov log10pT0,c,log10β, E	log10pT0_pop	4.89774	5.50902	NA	NA	1128.26	NA
10222E	c=6+re, Abs=cat cov log10pT0,c, LR=cat cov log10pT0,c,log10β, E	ω_c	0.922084	1588.63	Red	NA	1128.26	NA
10222E	c=6+re, Abs=cat cov log10pT0,c, LR=cat cov log10pT0,c,log10β, E	ω_δ	1.25182	3.56505	NA	NA	1128.26	NA
10222E	c=6+re, Abs=cat cov log10pT0,c, LR=cat cov log10pT0,c,log10β, E	ω_log10β	0.0331706	1.95339	NA	NA	1128.26	NA
10222E	c=6+re, Abs=cat cov log10pT0,c, LR=cat cov log10pT0,c,log10β, E	ω_log10pT0	0.0255248	0.936118	NA	NA	1128.26	NA
10222E	c=6+re, Abs=cat cov log10pT0,c, LR=cat cov log10pT0,c,log10β, E	ω_tstart	1.1814	992.519	Red	NA	1128.26	NA
10222E	c=6+re, Abs=cat cov log10pT0,c, LR=cat cov log10pT0,c,log10β, E	tstart_pop	11.0797	587.636	Red	NA	1128.26	NA
10232E	c=6+re, Abs=cat cov log10pT0,c, LR=cat cov log10pT0,c,tstart, E	a	0.735818	4.0897	NA	Red= 1	1127.78	c - log10β
10232E	c=6+re, Abs=cat cov log10pT0,c, LR=cat cov log10pT0,c,tstart, E	beta_c_f80_yes	-1.70167	-53.146	Yellow	Orange= 2	1127.78	NA
10232E	c=6+re, Abs=cat cov log10pT0,c, LR=cat cov log10pT0,c,tstart, E	beta_c_LR_yes	-1.74357	9.33925	NA	Yellow= 1	1127.78	NA
10232E	c=6+re, Abs=cat cov log10pT0,c, LR=cat cov log10pT0,c,tstart, E	beta_log10pT0_f80_yes	-0.241033	-30.0469	NA	NA	1127.78	NA
10232E	c=6+re, Abs=cat cov log10pT0,c, LR=cat cov log10pT0,c,tstart, E	beta_log10pT0_LR_yes	-0.128041	-40.5645	NA	NA	1127.78	NA
10232E	c=6+re, Abs=cat cov log10pT0,c, LR=cat cov log10pT0,c,tstart, E	beta_tstart_LR_yes	-1.40238	2.23498	NA	NA	1127.78	NA
10232E	c=6+re, Abs=cat cov log10pT0,c, LR=cat cov log10pT0,c,tstart, E	δ_pop	0.238942	21.4646	NA	NA	1127.78	NA
10232E	c=6+re, Abs=cat cov log10pT0,c, LR=cat cov log10pT0,c,tstart, E	log10β_pop	-3.62959	-13.09	NA	NA	1127.78	NA
10232E	c=6+re, Abs=cat cov log10pT0,c, LR=cat cov log10pT0,c,tstart, E	log10pT0_pop	4.61025	1.51207	NA	NA	1127.78	NA
10232E	c=6+re, Abs=cat cov log10pT0,c, LR=cat cov log10pT0,c,tstart, E	ω_c	1.31934	1073.21	Red	NA	1127.78	NA
10232E	c=6+re, Abs=cat cov log10pT0,c, LR=cat cov log10pT0,c,tstart, E	ω_δ	0.798312	-15.0813	NA	NA	1127.78	NA
10232E	c=6+re, Abs=cat cov log10pT0,c, LR=cat cov log10pT0,c,tstart, E	ω_log10β	0.148546	6.17	NA	NA	1127.78	NA
10232E	c=6+re, Abs=cat cov log10pT0,c, LR=cat cov log10pT0,c,tstart, E	ω_log10pT0	0.0250708	5.45493	NA	NA	1127.78	NA
10232E	c=6+re, Abs=cat cov log10pT0,c, LR=cat cov log10pT0,c,tstart, E	ω_tstart	0.8676	183.822	Orange	NA	1127.78	NA
10232E	c=6+re, Abs=cat cov log10pT0,c, LR=cat cov log10pT0,c,tstart, E	tstart_pop	22.2406	-176.766	Orange	NA	1127.78	NA
10242E	c=6+re, Abs=cat cov log10pT0,c, LR=cat cov log10pT0,log10β,tstart, E	a	0.754949	4.26526	NA	Red= 3	1127.28	c - log10β
10242E	c=6+re, Abs=cat cov log10pT0,c, LR=cat cov log10pT0,log10β,tstart, E	beta_c_f80_yes	-1.75788	10.325	NA	Orange= 0	1127.28	NA
10242E	c=6+re, Abs=cat cov log10pT0,c, LR=cat cov log10pT0,log10β,tstart, E	beta_log10β_LR_yes	0.428957	-6.81985	NA	Yellow= 0	1127.28	NA
10242E	c=6+re, Abs=cat cov log10pT0,c, LR=cat cov log10pT0,log10β,tstart, E	beta_log10pT0_f80_yes	-0.229773	-12.5791	NA	NA	1127.28	NA
10242E	c=6+re, Abs=cat cov log10pT0,c, LR=cat cov log10pT0,log10β,tstart, E	beta_log10pT0_LR_yes	-0.0797299	-22.2521	NA	NA	1127.28	NA
10242E	c=6+re, Abs=cat cov log10pT0,c, LR=cat cov log10pT0,log10β,tstart, E	beta_tstart_LR_yes	-1.07047	2.39757	NA	NA	1127.28	NA
10242E	c=6+re, Abs=cat cov log10pT0,c, LR=cat cov log10pT0,log10β,tstart, E	δ_pop	0.209612	26.9241	NA	NA	1127.28	NA
10242E	c=6+re, Abs=cat cov log10pT0,c, LR=cat cov log10pT0,log10β,tstart, E	log10β_pop	-4.06356	-16.0442	NA	NA	1127.28	NA
10242E	c=6+re, Abs=cat cov log10pT0,c, LR=cat cov log10pT0,log10β,tstart, E	log10pT0_pop	4.94805	1.08108	NA	NA	1127.28	NA
10242E	c=6+re, Abs=cat cov log10pT0,c, LR=cat cov log10pT0,log10β,tstart, E	ω_c	0.850042	3104.23	Red	NA	1127.28	NA
10242E	c=6+re, Abs=cat cov log10pT0,c, LR=cat cov log10pT0,log10β,tstart, E	ω_δ	1.24562	-24.8479	NA	NA	1127.28	NA
10242E	c=6+re, Abs=cat cov log10pT0,c, LR=cat cov log10pT0,log10β,tstart, E	ω_log10β	0.110236	7.93285	NA	NA	1127.28	NA
10242E	c=6+re, Abs=cat cov log10pT0,c, LR=cat cov log10pT0,log10β,tstart, E	ω_log10pT0	0.0116661	0.791848	NA	NA	1127.28	NA
10242E	c=6+re, Abs=cat cov log10pT0,c, LR=cat cov log10pT0,log10β,tstart, E	ω_tstart	0.921784	228.828	Red	NA	1127.28	NA
10242E	c=6+re, Abs=cat cov log10pT0,c, LR=cat cov log10pT0,log10β,tstart, E	tstart_pop	20.2235	1418.78	Red	NA	1127.28	NA
10252E	c=6+re, Abs=cat cov log10pT0,c, LR=cat cov c,log10β,tstart, E	a	0.747701	4.3324	NA	Red= 2	1132.33	log10pT0 - tstart
10252E	c=6+re, Abs=cat cov log10pT0,c, LR=cat cov c,log10β,tstart, E	beta_c_f80_yes	-2.43115	-129.702	Orange	Orange= 2	1132.33	NA
10252E	c=6+re, Abs=cat cov log10pT0,c, LR=cat cov c,log10β,tstart, E	beta_c_LR_yes	-1.00216	13.9176	NA	Yellow= 0	1132.33	NA
10252E	c=6+re, Abs=cat cov log10pT0,c, LR=cat cov c,log10β,tstart, E	beta_log10β_LR_yes	0.0356287	-7.08196	NA	NA	1132.33	NA
10252E	c=6+re, Abs=cat cov log10pT0,c, LR=cat cov c,log10β,tstart, E	beta_log10pT0_f80_yes	-0.321487	-29.6219	NA	NA	1132.33	NA
10252E	c=6+re, Abs=cat cov log10pT0,c, LR=cat cov c,log10β,tstart, E	beta_tstart_LR_yes	-1.07966	1.55085	NA	NA	1132.33	NA
10252E	c=6+re, Abs=cat cov log10pT0,c, LR=cat cov c,log10β,tstart, E	δ_pop	0.187421	23.5467	NA	NA	1132.33	NA
10252E	c=6+re, Abs=cat cov log10pT0,c, LR=cat cov c,log10β,tstart, E	log10β_pop	-3.37349	-7.84901	NA	NA	1132.33	NA
10252E	c=6+re, Abs=cat cov log10pT0,c, LR=cat cov c,log10β,tstart, E	log10pT0_pop	4.21263	5.28262	NA	NA	1132.33	NA
10252E	c=6+re, Abs=cat cov log10pT0,c, LR=cat cov c,log10β,tstart, E	ω_c	1.65122	496.47	Red	NA	1132.33	NA
10252E	c=6+re, Abs=cat cov log10pT0,c, LR=cat cov c,log10β,tstart, E	ω_δ	0.619626	-23.9444	NA	NA	1132.33	NA
10252E	c=6+re, Abs=cat cov log10pT0,c, LR=cat cov c,log10β,tstart, E	ω_log10β	0.140166	8.38715	NA	NA	1132.33	NA
10252E	c=6+re, Abs=cat cov log10pT0,c, LR=cat cov c,log10β,tstart, E	ω_log10pT0	0.0678699	9.26916	NA	NA	1132.33	NA
10252E	c=6+re, Abs=cat cov log10pT0,c, LR=cat cov c,log10β,tstart, E	ω_tstart	0.790156	116.649	Orange	NA	1132.33	NA
10252E	c=6+re, Abs=cat cov log10pT0,c, LR=cat cov c,log10β,tstart, E	tstart_pop	24.115	17655	Red	NA	1132.33	NA
10262E	c=6+re, Abs=cat cov log10pT0,c, LR=cat cov δ,log10pT0,c,log10β, E	a	0.738316	3.28246	NA	Red= 3	1132.7	log10pT0 - tstart
10262E	c=6+re, Abs=cat cov log10pT0,c, LR=cat cov δ,log10pT0,c,log10β, E	beta_c_f80_yes	-1.12456	-80.1244	Yellow	Orange= 1	1132.7	NA
10262E	c=6+re, Abs=cat cov log10pT0,c, LR=cat cov δ,log10pT0,c,log10β, E	beta_c_LR_yes	-2.03843	65.5257	Yellow	Yellow= 3	1132.7	NA
10262E	c=6+re, Abs=cat cov log10pT0,c, LR=cat cov δ,log10pT0,c,log10β, E	beta_δ_LR_yes	-0.277357	-1065.84	Red	NA	1132.7	NA
10262E	c=6+re, Abs=cat cov log10pT0,c, LR=cat cov δ,log10pT0,c,log10β, E	beta_log10β_LR_yes	0.858466	-6.99976	NA	NA	1132.7	NA
10262E	c=6+re, Abs=cat cov log10pT0,c, LR=cat cov δ,log10pT0,c,log10β, E	beta_log10pT0_f80_yes	-0.227378	-47.2723	NA	NA	1132.7	NA
10262E	c=6+re, Abs=cat cov log10pT0,c, LR=cat cov δ,log10pT0,c,log10β, E	beta_log10pT0_LR_yes	-0.257886	-69.2732	Yellow	NA	1132.7	NA
10262E	c=6+re, Abs=cat cov log10pT0,c, LR=cat cov δ,log10pT0,c,log10β, E	δ_pop	0.357652	42.7132	NA	NA	1132.7	NA
10262E	c=6+re, Abs=cat cov log10pT0,c, LR=cat cov δ,log10pT0,c,log10β, E	log10β_pop	-4.31594	-13.1021	NA	NA	1132.7	NA
10262E	c=6+re, Abs=cat cov log10pT0,c, LR=cat cov δ,log10pT0,c,log10β, E	log10pT0_pop	5.14198	4.79967	NA	NA	1132.7	NA
10262E	c=6+re, Abs=cat cov log10pT0,c, LR=cat cov δ,log10pT0,c,log10β, E	ω_c	1.04202	635.409	Red	NA	1132.7	NA
10262E	c=6+re, Abs=cat cov log10pT0,c, LR=cat cov δ,log10pT0,c,log10β, E	ω_δ	1.08868	3.9916	NA	NA	1132.7	NA
10262E	c=6+re, Abs=cat cov log10pT0,c, LR=cat cov δ,log10pT0,c,log10β, E	ω_log10β	0.246396	16.0223	NA	NA	1132.7	NA
10262E	c=6+re, Abs=cat cov log10pT0,c, LR=cat cov δ,log10pT0,c,log10β, E	ω_log10pT0	0.0595242	NA	NA	NA	1132.7	NA
10262E	c=6+re, Abs=cat cov log10pT0,c, LR=cat cov δ,log10pT0,c,log10β, E	ω_tstart	1.06165	101.28	Orange	NA	1132.7	NA
10262E	c=6+re, Abs=cat cov log10pT0,c, LR=cat cov δ,log10pT0,c,log10β, E	tstart_pop	9.76503	293.168	Red	NA	1132.7	NA
10272E	c=6+re, Abs=cat cov log10pT0,c, LR=cat cov δ,log10pT0,c,tstart, E	a	0.740174	7.04913	NA	Red= 2	1129.4	NA - NA
10272E	c=6+re, Abs=cat cov log10pT0,c, LR=cat cov δ,log10pT0,c,tstart, E	beta_c_f80_yes	-1.38696	-46.0919	NA	Orange= 3	1129.4	NA
10272E	c=6+re, Abs=cat cov log10pT0,c, LR=cat cov δ,log10pT0,c,tstart, E	beta_c_LR_yes	-2.51519	22.6676	NA	Yellow= 2	1129.4	NA
10272E	c=6+re, Abs=cat cov log10pT0,c, LR=cat cov δ,log10pT0,c,tstart, E	beta_δ_LR_yes	0.575377	143.642	Orange	NA	1129.4	NA
10272E	c=6+re, Abs=cat cov log10pT0,c, LR=cat cov δ,log10pT0,c,tstart, E	beta_log10pT0_f80_yes	-0.176919	-52.4655	Yellow	NA	1129.4	NA
10272E	c=6+re, Abs=cat cov log10pT0,c, LR=cat cov δ,log10pT0,c,tstart, E	beta_log10pT0_LR_yes	-0.175399	-136.963	Orange	NA	1129.4	NA
10272E	c=6+re, Abs=cat cov log10pT0,c, LR=cat cov δ,log10pT0,c,tstart, E	beta_tstart_LR_yes	-1.43112	2.42948	NA	NA	1129.4	NA
10272E	c=6+re, Abs=cat cov log10pT0,c, LR=cat cov δ,log10pT0,c,tstart, E	δ_pop	0.183647	32.605	NA	NA	1129.4	NA
10272E	c=6+re, Abs=cat cov log10pT0,c, LR=cat cov δ,log10pT0,c,tstart, E	log10β_pop	-3.43789	-19.9551	NA	NA	1129.4	NA
10272E	c=6+re, Abs=cat cov log10pT0,c, LR=cat cov δ,log10pT0,c,tstart, E	log10pT0_pop	4.46187	13.0712	NA	NA	1129.4	NA
10272E	c=6+re, Abs=cat cov log10pT0,c, LR=cat cov δ,log10pT0,c,tstart, E	ω_c	1.61571	911.045	Red	NA	1129.4	NA
10272E	c=6+re, Abs=cat cov log10pT0,c, LR=cat cov δ,log10pT0,c,tstart, E	ω_δ	0.572992	-68.3322	Yellow	NA	1129.4	NA
10272E	c=6+re, Abs=cat cov log10pT0,c, LR=cat cov δ,log10pT0,c,tstart, E	ω_log10β	0.15755	25.8218	NA	NA	1129.4	NA
10272E	c=6+re, Abs=cat cov log10pT0,c, LR=cat cov δ,log10pT0,c,tstart, E	ω_log10pT0	0.0527344	10.8901	NA	NA	1129.4	NA
10272E	c=6+re, Abs=cat cov log10pT0,c, LR=cat cov δ,log10pT0,c,tstart, E	ω_tstart	0.82837	129.953	Orange	NA	1129.4	NA
10272E	c=6+re, Abs=cat cov log10pT0,c, LR=cat cov δ,log10pT0,c,tstart, E	tstart_pop	24.0312	-275.256	Red	NA	1129.4	NA
10282E	c=6+re, Abs=cat cov log10pT0,c, LR=cat cov δ,log10pT0,log10β,tstart, E	a	0.756127	4.22902	NA	Red= 2	1131.96	NA - NA
10282E	c=6+re, Abs=cat cov log10pT0,c, LR=cat cov δ,log10pT0,log10β,tstart, E	beta_c_f80_yes	-3.17383	16.7582	NA	Orange= 2	1131.96	NA
10282E	c=6+re, Abs=cat cov log10pT0,c, LR=cat cov δ,log10pT0,log10β,tstart, E	beta_δ_LR_yes	-0.436038	-129.771	Orange	Yellow= 1	1131.96	NA
10282E	c=6+re, Abs=cat cov log10pT0,c, LR=cat cov δ,log10pT0,log10β,tstart, E	beta_log10β_LR_yes	0.530522	-9.26995	NA	NA	1131.96	NA
10282E	c=6+re, Abs=cat cov log10pT0,c, LR=cat cov δ,log10pT0,log10β,tstart, E	beta_log10pT0_f80_yes	-0.384505	-12.1179	NA	NA	1131.96	NA
10282E	c=6+re, Abs=cat cov log10pT0,c, LR=cat cov δ,log10pT0,log10β,tstart, E	beta_log10pT0_LR_yes	-0.0661313	-85.182	Yellow	NA	1131.96	NA
10282E	c=6+re, Abs=cat cov log10pT0,c, LR=cat cov δ,log10pT0,log10β,tstart, E	beta_tstart_LR_yes	-0.963837	1.70579	NA	NA	1131.96	NA
10282E	c=6+re, Abs=cat cov log10pT0,c, LR=cat cov δ,log10pT0,log10β,tstart, E	δ_pop	0.258477	38.1362	NA	NA	1131.96	NA
10282E	c=6+re, Abs=cat cov log10pT0,c, LR=cat cov δ,log10pT0,log10β,tstart, E	log10β_pop	-3.86153	-10.5172	NA	NA	1131.96	NA
10282E	c=6+re, Abs=cat cov log10pT0,c, LR=cat cov δ,log10pT0,log10β,tstart, E	log10pT0_pop	4.75236	4.01289	NA	NA	1131.96	NA
10282E	c=6+re, Abs=cat cov log10pT0,c, LR=cat cov δ,log10pT0,log10β,tstart, E	ω_c	1.32101	1703.75	Red	NA	1131.96	NA
10282E	c=6+re, Abs=cat cov log10pT0,c, LR=cat cov δ,log10pT0,log10β,tstart, E	ω_δ	0.829504	-23.5767	NA	NA	1131.96	NA
10282E	c=6+re, Abs=cat cov log10pT0,c, LR=cat cov δ,log10pT0,log10β,tstart, E	ω_log10β	0.109997	6.08248	NA	NA	1131.96	NA
10282E	c=6+re, Abs=cat cov log10pT0,c, LR=cat cov δ,log10pT0,log10β,tstart, E	ω_log10pT0	0.0199891	NA	NA	NA	1131.96	NA
10282E	c=6+re, Abs=cat cov log10pT0,c, LR=cat cov δ,log10pT0,log10β,tstart, E	ω_tstart	0.808023	136.104	Orange	NA	1131.96	NA
10282E	c=6+re, Abs=cat cov log10pT0,c, LR=cat cov δ,log10pT0,log10β,tstart, E	tstart_pop	21.5312	1154.65	Red	NA	1131.96	NA
10292E	c=6+re, Abs=cat cov log10pT0,c, LR=cat cov δ,c,log10β,tstart, E	a	0.744637	4.03551	NA	Red= 2	1133.21	NA - NA
10292E	c=6+re, Abs=cat cov log10pT0,c, LR=cat cov δ,c,log10β,tstart, E	beta_c_f80_yes	-1.8508	-67.3704	Yellow	Orange= 2	1133.21	NA
10292E	c=6+re, Abs=cat cov log10pT0,c, LR=cat cov δ,c,log10β,tstart, E	beta_c_LR_yes	-1.87219	13.9794	NA	Yellow= 1	1133.21	NA
10292E	c=6+re, Abs=cat cov log10pT0,c, LR=cat cov δ,c,log10β,tstart, E	beta_δ_LR_yes	0.492387	118.938	Orange	NA	1133.21	NA
10292E	c=6+re, Abs=cat cov log10pT0,c, LR=cat cov δ,c,log10β,tstart, E	beta_log10β_LR_yes	-0.0582163	-7.06847	NA	NA	1133.21	NA
10292E	c=6+re, Abs=cat cov log10pT0,c, LR=cat cov δ,c,log10β,tstart, E	beta_log10pT0_f80_yes	-0.268387	-37.7895	NA	NA	1133.21	NA
10292E	c=6+re, Abs=cat cov log10pT0,c, LR=cat cov δ,c,log10β,tstart, E	beta_tstart_LR_yes	-1.18229	1.98327	NA	NA	1133.21	NA
10292E	c=6+re, Abs=cat cov log10pT0,c, LR=cat cov δ,c,log10β,tstart, E	δ_pop	0.17197	28.6679	NA	NA	1133.21	NA
10292E	c=6+re, Abs=cat cov log10pT0,c, LR=cat cov δ,c,log10β,tstart, E	log10β_pop	-3.36995	-14.6483	NA	NA	1133.21	NA
10292E	c=6+re, Abs=cat cov log10pT0,c, LR=cat cov δ,c,log10β,tstart, E	log10pT0_pop	4.0719	8.09834	NA	NA	1133.21	NA
10292E	c=6+re, Abs=cat cov log10pT0,c, LR=cat cov δ,c,log10β,tstart, E	ω_c	1.75617	737.943	Red	NA	1133.21	NA
10292E	c=6+re, Abs=cat cov log10pT0,c, LR=cat cov δ,c,log10β,tstart, E	ω_δ	0.496955	-44.6832	NA	NA	1133.21	NA
10292E	c=6+re, Abs=cat cov log10pT0,c, LR=cat cov δ,c,log10β,tstart, E	ω_log10β	0.111342	7.27454	NA	NA	1133.21	NA
10292E	c=6+re, Abs=cat cov log10pT0,c, LR=cat cov δ,c,log10β,tstart, E	ω_log10pT0	0.0777337	9.27533	NA	NA	1133.21	NA
10292E	c=6+re, Abs=cat cov log10pT0,c, LR=cat cov δ,c,log10β,tstart, E	ω_tstart	0.814431	164.29	Orange	NA	1133.21	NA
10292E	c=6+re, Abs=cat cov log10pT0,c, LR=cat cov δ,c,log10β,tstart, E	tstart_pop	23.1349	-10249.8	Red	NA	1133.21	NA
10302E	c=6+re, Abs=cat cov log10pT0,c, LR=cat cov log10pT0,c,log10β,tstart, E	a	0.747448	3.44879	NA	Red= 3	1125.33	log10pT0 - tstart
10302E	c=6+re, Abs=cat cov log10pT0,c, LR=cat cov log10pT0,c,log10β,tstart, E	beta_c_f80_yes	0.650229	-72.3232	Yellow	Orange= 1	1125.33	NA
10302E	c=6+re, Abs=cat cov log10pT0,c, LR=cat cov log10pT0,c,log10β,tstart, E	beta_c_LR_yes	-1.82332	9.64123	NA	Yellow= 1	1125.33	NA
10302E	c=6+re, Abs=cat cov log10pT0,c, LR=cat cov log10pT0,c,log10β,tstart, E	beta_log10β_LR_yes	0.65148	-4.69914	NA	NA	1125.33	NA
10302E	c=6+re, Abs=cat cov log10pT0,c, LR=cat cov log10pT0,c,log10β,tstart, E	beta_log10pT0_f80_yes	-0.0449078	-191.622	Orange	NA	1125.33	NA
10302E	c=6+re, Abs=cat cov log10pT0,c, LR=cat cov log10pT0,c,log10β,tstart, E	beta_log10pT0_LR_yes	-0.263326	-19.241	NA	NA	1125.33	NA
10302E	c=6+re, Abs=cat cov log10pT0,c, LR=cat cov log10pT0,c,log10β,tstart, E	beta_tstart_LR_yes	-1.2062	2.50285	NA	NA	1125.33	NA
10302E	c=6+re, Abs=cat cov log10pT0,c, LR=cat cov log10pT0,c,log10β,tstart, E	δ_pop	0.219022	35.5519	NA	NA	1125.33	NA
10302E	c=6+re, Abs=cat cov log10pT0,c, LR=cat cov log10pT0,c,log10β,tstart, E	log10β_pop	-4.18293	14.8324	NA	NA	1125.33	NA
10302E	c=6+re, Abs=cat cov log10pT0,c, LR=cat cov log10pT0,c,log10β,tstart, E	log10pT0_pop	5.12512	2.81292	NA	NA	1125.33	NA
10302E	c=6+re, Abs=cat cov log10pT0,c, LR=cat cov log10pT0,c,log10β,tstart, E	ω_c	0.781861	2063.31	Red	NA	1125.33	NA
10302E	c=6+re, Abs=cat cov log10pT0,c, LR=cat cov log10pT0,c,log10β,tstart, E	ω_δ	1.22162	-22.2215	NA	NA	1125.33	NA
10302E	c=6+re, Abs=cat cov log10pT0,c, LR=cat cov log10pT0,c,log10β,tstart, E	ω_log10β	0.0917447	11.0466	NA	NA	1125.33	NA
10302E	c=6+re, Abs=cat cov log10pT0,c, LR=cat cov log10pT0,c,log10β,tstart, E	ω_log10pT0	0.0238151	1.27962	NA	NA	1125.33	NA
10302E	c=6+re, Abs=cat cov log10pT0,c, LR=cat cov log10pT0,c,log10β,tstart, E	ω_tstart	1.03316	256.307	Red	NA	1125.33	NA
10302E	c=6+re, Abs=cat cov log10pT0,c, LR=cat cov log10pT0,c,log10β,tstart, E	tstart_pop	22.4592	1246.38	Red	NA	1125.33	NA
10312E	c=6+re, Abs=cat cov log10pT0,c, LR=cat cov δ,log10pT0,c,log10β,tstart, E	a	0.750491	3.38821	NA	Red= 4	1127.12	NA - NA
10312E	c=6+re, Abs=cat cov log10pT0,c, LR=cat cov δ,log10pT0,c,log10β,tstart, E	beta_c_f80_yes	-1.21793	-35.1861	NA	Orange= 0	1127.12	NA
