## Supplementary material for "Assessing the impact of autologous neutralizing antibodies on rebound dynamics in postnatally SHIV-infected ART-treated infant rhesus macaques": Rebound P01 NLME Supplementary Tables.xlsx (part 17 of 51)

### Sheet: Table 4 (continued)
Model code	Description	Parameter	Estimates	RSE	rsesColor	rsesColorCounts	AIC	CorrelationsRed
10312E	c=6+re, Abs=cat cov log10pT0,c, LR=cat cov δ,log10pT0,c,log10β,tstart, E	beta_c_LR_yes	-2.75962	12.4268	NA	Yellow= 1	1127.12	NA
10312E	c=6+re, Abs=cat cov log10pT0,c, LR=cat cov δ,log10pT0,c,log10β,tstart, E	beta_δ_LR_yes	0.307928	209.951	Red	NA	1127.12	NA
10312E	c=6+re, Abs=cat cov log10pT0,c, LR=cat cov δ,log10pT0,c,log10β,tstart, E	beta_log10β_LR_yes	0.448553	-5.81262	NA	NA	1127.12	NA
10312E	c=6+re, Abs=cat cov log10pT0,c, LR=cat cov δ,log10pT0,c,log10β,tstart, E	beta_log10pT0_f80_yes	-0.195451	-76.7577	Yellow	NA	1127.12	NA
10312E	c=6+re, Abs=cat cov log10pT0,c, LR=cat cov δ,log10pT0,c,log10β,tstart, E	beta_log10pT0_LR_yes	-0.268241	-34.7259	NA	NA	1127.12	NA
10312E	c=6+re, Abs=cat cov log10pT0,c, LR=cat cov δ,log10pT0,c,log10β,tstart, E	beta_tstart_LR_yes	-1.62281	4.15171	NA	NA	1127.12	NA
10312E	c=6+re, Abs=cat cov log10pT0,c, LR=cat cov δ,log10pT0,c,log10β,tstart, E	δ_pop	0.255097	29.593	NA	NA	1127.12	NA
10312E	c=6+re, Abs=cat cov log10pT0,c, LR=cat cov δ,log10pT0,c,log10β,tstart, E	log10β_pop	-3.96312	-16.0974	NA	NA	1127.12	NA
10312E	c=6+re, Abs=cat cov log10pT0,c, LR=cat cov δ,log10pT0,c,log10β,tstart, E	log10pT0_pop	4.8503	2.4389	NA	NA	1127.12	NA
10312E	c=6+re, Abs=cat cov log10pT0,c, LR=cat cov δ,log10pT0,c,log10β,tstart, E	ω_c	1.26127	1527.33	Red	NA	1127.12	NA
10312E	c=6+re, Abs=cat cov log10pT0,c, LR=cat cov δ,log10pT0,c,log10β,tstart, E	ω_δ	0.880539	-22.703	NA	NA	1127.12	NA
10312E	c=6+re, Abs=cat cov log10pT0,c, LR=cat cov δ,log10pT0,c,log10β,tstart, E	ω_log10β	0.120011	13.6593	NA	NA	1127.12	NA
10312E	c=6+re, Abs=cat cov log10pT0,c, LR=cat cov δ,log10pT0,c,log10β,tstart, E	ω_log10pT0	0.0345042	NA	NA	NA	1127.12	NA
10312E	c=6+re, Abs=cat cov log10pT0,c, LR=cat cov δ,log10pT0,c,log10β,tstart, E	ω_tstart	1.02454	319.177	Red	NA	1127.12	NA
10312E	c=6+re, Abs=cat cov log10pT0,c, LR=cat cov δ,log10pT0,c,log10β,tstart, E	tstart_pop	20.6677	1426.1	Red	NA	1127.12	NA
11012E	c=6+re, Abs=cat cov log10pT0,log10β, LR=cat cov δ, E	a	0.746109	3.42216	NA	Red= 3	1132.95	c - log10β
11012E	c=6+re, Abs=cat cov log10pT0,log10β, LR=cat cov δ, E	beta_δ_LR_yes	-0.298602	-170.212	Orange	Orange= 1	1132.95	NA
11012E	c=6+re, Abs=cat cov log10pT0,log10β, LR=cat cov δ, E	beta_log10β_f80_yes	0.291906	-7.07959	NA	Yellow= 0	1132.95	NA
11012E	c=6+re, Abs=cat cov log10pT0,log10β, LR=cat cov δ, E	beta_log10pT0_f80_yes	-0.131443	-30.9696	NA	NA	1132.95	NA
11012E	c=6+re, Abs=cat cov log10pT0,log10β, LR=cat cov δ, E	δ_pop	0.238624	36.3757	NA	NA	1132.95	NA
11012E	c=6+re, Abs=cat cov log10pT0,log10β, LR=cat cov δ, E	log10β_pop	-3.8315	1.18451	NA	NA	1132.95	NA
11012E	c=6+re, Abs=cat cov log10pT0,log10β, LR=cat cov δ, E	log10pT0_pop	4.83026	1.21116	NA	NA	1132.95	NA
11012E	c=6+re, Abs=cat cov log10pT0,log10β, LR=cat cov δ, E	ω_c	0.96978	1505.11	Red	NA	1132.95	NA
11012E	c=6+re, Abs=cat cov log10pT0,log10β, LR=cat cov δ, E	ω_δ	1.24685	1.92132	NA	NA	1132.95	NA
11012E	c=6+re, Abs=cat cov log10pT0,log10β, LR=cat cov δ, E	ω_log10β	0.0830779	9.00726	NA	NA	1132.95	NA
11012E	c=6+re, Abs=cat cov log10pT0,log10β, LR=cat cov δ, E	ω_log10pT0	0.0162173	1.25476	NA	NA	1132.95	NA
11012E	c=6+re, Abs=cat cov log10pT0,log10β, LR=cat cov δ, E	ω_tstart	1.02031	218.647	Red	NA	1132.95	NA
11012E	c=6+re, Abs=cat cov log10pT0,log10β, LR=cat cov δ, E	tstart_pop	12.1989	1132.81	Red	NA	1132.95	NA
11022E	c=6+re, Abs=cat cov log10pT0,log10β, LR=cat cov log10pT0, E	a	0.733741	3.09121	NA	Red= 2	1137.94	NA - NA
11022E	c=6+re, Abs=cat cov log10pT0,log10β, LR=cat cov log10pT0, E	beta_log10β_f80_yes	0.100866	-8.28251	NA	Orange= 3	1137.94	NA
11022E	c=6+re, Abs=cat cov log10pT0,log10β, LR=cat cov log10pT0, E	beta_log10pT0_f80_yes	-0.0549224	-101.204	Orange	Yellow= 0	1137.94	NA
11022E	c=6+re, Abs=cat cov log10pT0,log10β, LR=cat cov log10pT0, E	beta_log10pT0_LR_yes	0.019589	181.794	Orange	NA	1137.94	NA
11022E	c=6+re, Abs=cat cov log10pT0,log10β, LR=cat cov log10pT0, E	δ_pop	0.241716	24.0428	NA	NA	1137.94	NA
11022E	c=6+re, Abs=cat cov log10pT0,log10β, LR=cat cov log10pT0, E	log10β_pop	-3.95861	2.17754	NA	NA	1137.94	NA
11022E	c=6+re, Abs=cat cov log10pT0,log10β, LR=cat cov log10pT0, E	log10pT0_pop	4.87793	3.23177	NA	NA	1137.94	NA
11022E	c=6+re, Abs=cat cov log10pT0,log10β, LR=cat cov log10pT0, E	ω_c	1.08035	2064.24	Red	NA	1137.94	NA
11022E	c=6+re, Abs=cat cov log10pT0,log10β, LR=cat cov log10pT0, E	ω_δ	1.13439	3.01176	NA	NA	1137.94	NA
11022E	c=6+re, Abs=cat cov log10pT0,log10β, LR=cat cov log10pT0, E	ω_log10β	0.20182	15.076	NA	NA	1137.94	NA
11022E	c=6+re, Abs=cat cov log10pT0,log10β, LR=cat cov log10pT0, E	ω_log10pT0	0.0213038	1.29706	NA	NA	1137.94	NA
11022E	c=6+re, Abs=cat cov log10pT0,log10β, LR=cat cov log10pT0, E	ω_tstart	1.16273	133.398	Orange	NA	1137.94	NA
11022E	c=6+re, Abs=cat cov log10pT0,log10β, LR=cat cov log10pT0, E	tstart_pop	10.8401	3012.09	Red	NA	1137.94	NA
11032E	c=6+re, Abs=cat cov log10pT0,log10β, LR=cat cov c, E	a	0.748598	3.37704	NA	Red= 3	1135.53	c - log10β
11032E	c=6+re, Abs=cat cov log10pT0,log10β, LR=cat cov c, E	beta_c_LR_yes	-2.34077	14.0565	NA	Orange= 0	1135.53	NA
11032E	c=6+re, Abs=cat cov log10pT0,log10β, LR=cat cov c, E	beta_log10β_f80_yes	0.670846	-6.35549	NA	Yellow= 1	1135.53	NA
11032E	c=6+re, Abs=cat cov log10pT0,log10β, LR=cat cov c, E	beta_log10pT0_f80_yes	-0.342417	-52.8353	Yellow	NA	1135.53	NA
11032E	c=6+re, Abs=cat cov log10pT0,log10β, LR=cat cov c, E	δ_pop	0.228593	34.1401	NA	NA	1135.53	NA
11032E	c=6+re, Abs=cat cov log10pT0,log10β, LR=cat cov c, E	log10β_pop	-3.57733	-4.76384	NA	NA	1135.53	NA
11032E	c=6+re, Abs=cat cov log10pT0,log10β, LR=cat cov c, E	log10pT0_pop	4.15553	4.14026	NA	NA	1135.53	NA
11032E	c=6+re, Abs=cat cov log10pT0,log10β, LR=cat cov c, E	ω_c	1.717	583.169	Red	NA	1135.53	NA
11032E	c=6+re, Abs=cat cov log10pT0,log10β, LR=cat cov c, E	ω_δ	0.89948	2.37726	NA	NA	1135.53	NA
11032E	c=6+re, Abs=cat cov log10pT0,log10β, LR=cat cov c, E	ω_log10β	0.0666043	3.19219	NA	NA	1135.53	NA
11032E	c=6+re, Abs=cat cov log10pT0,log10β, LR=cat cov c, E	ω_log10pT0	0.0651636	5.77695	NA	NA	1135.53	NA
11032E	c=6+re, Abs=cat cov log10pT0,log10β, LR=cat cov c, E	ω_tstart	1.00795	267.132	Red	NA	1135.53	NA
11032E	c=6+re, Abs=cat cov log10pT0,log10β, LR=cat cov c, E	tstart_pop	12.2624	416.432	Red	NA	1135.53	NA
11042E	c=6+re, Abs=cat cov log10pT0,log10β, LR=cat cov log10β, E	a	0.750723	3.49852	NA	Red= 3	1129.09	NA - NA
11042E	c=6+re, Abs=cat cov log10pT0,log10β, LR=cat cov log10β, E	beta_log10β_f80_yes	0.260616	50.5145	Yellow	Orange= 0	1129.09	NA
11042E	c=6+re, Abs=cat cov log10pT0,log10β, LR=cat cov log10β, E	beta_log10β_LR_yes	0.391442	-5.423	NA	Yellow= 1	1129.09	NA
11042E	c=6+re, Abs=cat cov log10pT0,log10β, LR=cat cov log10β, E	beta_log10pT0_f80_yes	-0.130683	-35.9703	NA	NA	1129.09	NA
11042E	c=6+re, Abs=cat cov log10pT0,log10β, LR=cat cov log10β, E	δ_pop	0.211944	26.1901	NA	NA	1129.09	NA
11042E	c=6+re, Abs=cat cov log10pT0,log10β, LR=cat cov log10β, E	log10β_pop	-4.10508	1.52829	NA	NA	1129.09	NA
11042E	c=6+re, Abs=cat cov log10pT0,log10β, LR=cat cov log10β, E	log10pT0_pop	4.86694	2.20535	NA	NA	1129.09	NA
11042E	c=6+re, Abs=cat cov log10pT0,log10β, LR=cat cov log10β, E	ω_c	0.781573	2365.63	Red	NA	1129.09	NA
11042E	c=6+re, Abs=cat cov log10pT0,log10β, LR=cat cov log10β, E	ω_δ	1.24412	3.01191	NA	NA	1129.09	NA
11042E	c=6+re, Abs=cat cov log10pT0,log10β, LR=cat cov log10β, E	ω_log10β	0.03443	NA	NA	NA	1129.09	NA
11042E	c=6+re, Abs=cat cov log10pT0,log10β, LR=cat cov log10β, E	ω_log10pT0	0.0296105	2.16238	NA	NA	1129.09	NA
11042E	c=6+re, Abs=cat cov log10pT0,log10β, LR=cat cov log10β, E	ω_tstart	0.994696	576.288	Red	NA	1129.09	NA
11042E	c=6+re, Abs=cat cov log10pT0,log10β, LR=cat cov log10β, E	tstart_pop	12.4641	1159.98	Red	NA	1129.09	NA
11052E	c=6+re, Abs=cat cov log10pT0,log10β, LR=cat cov tstart, E	a	0.74374	3.8377	NA	Red= 2	1131.54	NA - NA
11052E	c=6+re, Abs=cat cov log10pT0,log10β, LR=cat cov tstart, E	beta_log10β_f80_yes	0.194133	-10.9056	NA	Orange= 2	1131.54	NA
11052E	c=6+re, Abs=cat cov log10pT0,log10β, LR=cat cov tstart, E	beta_log10pT0_f80_yes	-0.101317	-111.4	Orange	Yellow= 0	1131.54	NA
11052E	c=6+re, Abs=cat cov log10pT0,log10β, LR=cat cov tstart, E	beta_tstart_LR_yes	-1.17224	1.79113	NA	NA	1131.54	NA
11052E	c=6+re, Abs=cat cov log10pT0,log10β, LR=cat cov tstart, E	δ_pop	0.17488	25.2905	NA	NA	1131.54	NA
11052E	c=6+re, Abs=cat cov log10pT0,log10β, LR=cat cov tstart, E	log10β_pop	-3.65834	1.7598	NA	NA	1131.54	NA
11052E	c=6+re, Abs=cat cov log10pT0,log10β, LR=cat cov tstart, E	log10pT0_pop	4.51123	2.78649	NA	NA	1131.54	NA
11052E	c=6+re, Abs=cat cov log10pT0,log10β, LR=cat cov tstart, E	ω_c	1.18178	735.046	Red	NA	1131.54	NA
11052E	c=6+re, Abs=cat cov log10pT0,log10β, LR=cat cov tstart, E	ω_δ	1.08901	-20.7988	NA	NA	1131.54	NA
11052E	c=6+re, Abs=cat cov log10pT0,log10β, LR=cat cov tstart, E	ω_log10β	0.133042	7.84501	NA	NA	1131.54	NA
11052E	c=6+re, Abs=cat cov log10pT0,log10β, LR=cat cov tstart, E	ω_log10pT0	0.0594052	4.77166	NA	NA	1131.54	NA
11052E	c=6+re, Abs=cat cov log10pT0,log10β, LR=cat cov tstart, E	ω_tstart	0.901769	136.23	Orange	NA	1131.54	NA
11052E	c=6+re, Abs=cat cov log10pT0,log10β, LR=cat cov tstart, E	tstart_pop	23.59	3310.98	Red	NA	1131.54	NA
11062E	c=6+re, Abs=cat cov log10pT0,log10β, LR=cat cov δ,log10pT0, E	a	0.74172	3.13125	NA	Red= 4	1137.52	NA - NA
11062E	c=6+re, Abs=cat cov log10pT0,log10β, LR=cat cov δ,log10pT0, E	beta_δ_LR_yes	-0.287272	-162.43	Orange	Orange= 1	1137.52	NA
11062E	c=6+re, Abs=cat cov log10pT0,log10β, LR=cat cov δ,log10pT0, E	beta_log10β_f80_yes	0.126876	-8.97062	NA	Yellow= 1	1137.52	NA
11062E	c=6+re, Abs=cat cov log10pT0,log10β, LR=cat cov δ,log10pT0, E	beta_log10pT0_f80_yes	-0.123462	-75.0337	Yellow	NA	1137.52	NA
11062E	c=6+re, Abs=cat cov log10pT0,log10β, LR=cat cov δ,log10pT0, E	beta_log10pT0_LR_yes	0.0151214	397.36	Red	NA	1137.52	NA
11062E	c=6+re, Abs=cat cov log10pT0,log10β, LR=cat cov δ,log10pT0, E	δ_pop	0.244678	32.7946	NA	NA	1137.52	NA
11062E	c=6+re, Abs=cat cov log10pT0,log10β, LR=cat cov δ,log10pT0, E	log10β_pop	-3.94594	2.43899	NA	NA	1137.52	NA
11062E	c=6+re, Abs=cat cov log10pT0,log10β, LR=cat cov δ,log10pT0, E	log10pT0_pop	4.93468	2.24544	NA	NA	1137.52	NA
11062E	c=6+re, Abs=cat cov log10pT0,log10β, LR=cat cov δ,log10pT0, E	ω_c	0.947076	1683.76	Red	NA	1137.52	NA
11062E	c=6+re, Abs=cat cov log10pT0,log10β, LR=cat cov δ,log10pT0, E	ω_δ	1.0725	1.96413	NA	NA	1137.52	NA
11062E	c=6+re, Abs=cat cov log10pT0,log10β, LR=cat cov δ,log10pT0, E	ω_log10β	0.0823452	8.4307	NA	NA	1137.52	NA
11062E	c=6+re, Abs=cat cov log10pT0,log10β, LR=cat cov δ,log10pT0, E	ω_log10pT0	0.0230465	NA	NA	NA	1137.52	NA
11062E	c=6+re, Abs=cat cov log10pT0,log10β, LR=cat cov δ,log10pT0, E	ω_tstart	1.18313	330.513	Red	NA	1137.52	NA
11062E	c=6+re, Abs=cat cov log10pT0,log10β, LR=cat cov δ,log10pT0, E	tstart_pop	11.2479	2354.57	Red	NA	1137.52	NA
11072E	c=6+re, Abs=cat cov log10pT0,log10β, LR=cat cov δ,c, E	a	0.740783	3.12365	NA	Red= 3	1133.58	NA - NA
11072E	c=6+re, Abs=cat cov log10pT0,log10β, LR=cat cov δ,c, E	beta_c_LR_yes	-0.247651	7.86204	NA	Orange= 1	1133.58	NA
11072E	c=6+re, Abs=cat cov log10pT0,log10β, LR=cat cov δ,c, E	beta_δ_LR_yes	-0.3373	-157.982	Orange	Yellow= 0	1133.58	NA
11072E	c=6+re, Abs=cat cov log10pT0,log10β, LR=cat cov δ,c, E	beta_log10β_f80_yes	0.471862	-5.17671	NA	NA	1133.58	NA
11072E	c=6+re, Abs=cat cov log10pT0,log10β, LR=cat cov δ,c, E	beta_log10pT0_f80_yes	-0.15749	-42.6501	NA	NA	1133.58	NA
11072E	c=6+re, Abs=cat cov log10pT0,log10β, LR=cat cov δ,c, E	δ_pop	0.227006	36.1365	NA	NA	1133.58	NA
11072E	c=6+re, Abs=cat cov log10pT0,log10β, LR=cat cov δ,c, E	log10β_pop	-3.88202	-20.1738	NA	NA	1133.58	NA
11072E	c=6+re, Abs=cat cov log10pT0,log10β, LR=cat cov δ,c, E	log10pT0_pop	4.74839	2.00647	NA	NA	1133.58	NA
11072E	c=6+re, Abs=cat cov log10pT0,log10β, LR=cat cov δ,c, E	ω_c	0.617474	1033.12	Red	NA	1133.58	NA
11072E	c=6+re, Abs=cat cov log10pT0,log10β, LR=cat cov δ,c, E	ω_δ	1.25447	2.43716	NA	NA	1133.58	NA
11072E	c=6+re, Abs=cat cov log10pT0,log10β, LR=cat cov δ,c, E	ω_log10β	0.0406157	6.98146	NA	NA	1133.58	NA
11072E	c=6+re, Abs=cat cov log10pT0,log10β, LR=cat cov δ,c, E	ω_log10pT0	0.0422822	2.09487	NA	NA	1133.58	NA
11072E	c=6+re, Abs=cat cov log10pT0,log10β, LR=cat cov δ,c, E	ω_tstart	1.08063	557.664	Red	NA	1133.58	NA
11072E	c=6+re, Abs=cat cov log10pT0,log10β, LR=cat cov δ,c, E	tstart_pop	11.1229	622.884	Red	NA	1133.58	NA
11082E	c=6+re, Abs=cat cov log10pT0,log10β, LR=cat cov δ,log10β, E	a	0.755064	3.9499	NA	Red= 4	1132.02	NA - NA
11082E	c=6+re, Abs=cat cov log10pT0,log10β, LR=cat cov δ,log10β, E	beta_δ_LR_yes	-0.523604	-103.087	Orange	Orange= 1	1132.02	NA
11082E	c=6+re, Abs=cat cov log10pT0,log10β, LR=cat cov δ,log10β, E	beta_log10β_f80_yes	0.120861	37.4465	NA	Yellow= 0	1132.02	NA
11082E	c=6+re, Abs=cat cov log10pT0,log10β, LR=cat cov δ,log10β, E	beta_log10β_LR_yes	0.341137	NA	NA	NA	1132.02	NA
11082E	c=6+re, Abs=cat cov log10pT0,log10β, LR=cat cov δ,log10β, E	beta_log10pT0_f80_yes	-0.1465	-298.538	Red	NA	1132.02	NA
11082E	c=6+re, Abs=cat cov log10pT0,log10β, LR=cat cov δ,log10β, E	δ_pop	0.24179	49.2683	NA	NA	1132.02	NA
11082E	c=6+re, Abs=cat cov log10pT0,log10β, LR=cat cov δ,log10β, E	log10β_pop	-3.95451	0.813933	NA	NA	1132.02	NA
11082E	c=6+re, Abs=cat cov log10pT0,log10β, LR=cat cov δ,log10β, E	log10pT0_pop	4.71062	1.60821	NA	NA	1132.02	NA
11082E	c=6+re, Abs=cat cov log10pT0,log10β, LR=cat cov δ,log10β, E	ω_c	0.841402	8002.06	Red	NA	1132.02	NA
11082E	c=6+re, Abs=cat cov log10pT0,log10β, LR=cat cov δ,log10β, E	ω_δ	1.25786	17.3469	NA	NA	1132.02	NA
11082E	c=6+re, Abs=cat cov log10pT0,log10β, LR=cat cov δ,log10β, E	ω_log10β	0.0198683	1.77041	NA	NA	1132.02	NA
11082E	c=6+re, Abs=cat cov log10pT0,log10β, LR=cat cov δ,log10β, E	ω_log10pT0	0.0334085	9.22898	NA	NA	1132.02	NA
11082E	c=6+re, Abs=cat cov log10pT0,log10β, LR=cat cov δ,log10β, E	ω_tstart	1.06621	1375.53	Red	NA	1132.02	NA
11082E	c=6+re, Abs=cat cov log10pT0,log10β, LR=cat cov δ,log10β, E	tstart_pop	12.5753	4005.08	Red	NA	1132.02	NA
11092E	c=6+re, Abs=cat cov log10pT0,log10β, LR=cat cov δ,tstart, E	a	0.755925	3.71865	NA	Red= 3	1128.43	log10pT0 - tstart
11092E	c=6+re, Abs=cat cov log10pT0,log10β, LR=cat cov δ,tstart, E	beta_δ_LR_yes	-0.270283	-189.196	Orange	Orange= 1	1128.43	NA
11092E	c=6+re, Abs=cat cov log10pT0,log10β, LR=cat cov δ,tstart, E	beta_log10β_f80_yes	0.137659	-6.72961	NA	Yellow= 0	1128.43	NA
11092E	c=6+re, Abs=cat cov log10pT0,log10β, LR=cat cov δ,tstart, E	beta_log10pT0_f80_yes	-0.116149	-28.0745	NA	NA	1128.43	NA
11092E	c=6+re, Abs=cat cov log10pT0,log10β, LR=cat cov δ,tstart, E	beta_tstart_LR_yes	-1.22004	1.97814	NA	NA	1128.43	NA
11092E	c=6+re, Abs=cat cov log10pT0,log10β, LR=cat cov δ,tstart, E	δ_pop	0.219111	36.7362	NA	NA	1128.43	NA
11092E	c=6+re, Abs=cat cov log10pT0,log10β, LR=cat cov δ,tstart, E	log10β_pop	-3.83582	1.08302	NA	NA	1128.43	NA
11092E	c=6+re, Abs=cat cov log10pT0,log10β, LR=cat cov δ,tstart, E	log10pT0_pop	4.77572	1.28408	NA	NA	1128.43	NA
11092E	c=6+re, Abs=cat cov log10pT0,log10β, LR=cat cov δ,tstart, E	ω_c	0.959875	1651.47	Red	NA	1128.43	NA
11092E	c=6+re, Abs=cat cov log10pT0,log10β, LR=cat cov δ,tstart, E	ω_δ	1.21397	-21.4961	NA	NA	1128.43	NA
11092E	c=6+re, Abs=cat cov log10pT0,log10β, LR=cat cov δ,tstart, E	ω_log10β	0.0795822	7.47959	NA	NA	1128.43	NA
11092E	c=6+re, Abs=cat cov log10pT0,log10β, LR=cat cov δ,tstart, E	ω_log10pT0	0.0189421	0.682483	NA	NA	1128.43	NA
11092E	c=6+re, Abs=cat cov log10pT0,log10β, LR=cat cov δ,tstart, E	ω_tstart	0.960445	262.613	Red	NA	1128.43	NA
11092E	c=6+re, Abs=cat cov log10pT0,log10β, LR=cat cov δ,tstart, E	tstart_pop	22.6446	4919.62	Red	NA	1128.43	NA
11102E	c=6+re, Abs=cat cov log10pT0,log10β, LR=cat cov log10pT0,c, E	a	0.745767	3.59519	NA	Red= 3	1134.95	NA - NA
11102E	c=6+re, Abs=cat cov log10pT0,log10β, LR=cat cov log10pT0,c, E	beta_c_LR_yes	0.593605	5.50122	NA	Orange= 0	1134.95	NA
11102E	c=6+re, Abs=cat cov log10pT0,log10β, LR=cat cov log10pT0,c, E	beta_log10β_f80_yes	0.659131	-3.44525	NA	Yellow= 0	1134.95	NA
11102E	c=6+re, Abs=cat cov log10pT0,log10β, LR=cat cov log10pT0,c, E	beta_log10pT0_f80_yes	-0.156598	NA	NA	NA	1134.95	NA
11102E	c=6+re, Abs=cat cov log10pT0,log10β, LR=cat cov log10pT0,c, E	beta_log10pT0_LR_yes	0.0584972	20.4906	NA	NA	1134.95	NA
11102E	c=6+re, Abs=cat cov log10pT0,log10β, LR=cat cov log10pT0,c, E	δ_pop	0.222917	27.7276	NA	NA	1134.95	NA
11102E	c=6+re, Abs=cat cov log10pT0,log10β, LR=cat cov log10pT0,c, E	log10β_pop	-4.03576	23.8984	NA	NA	1134.95	NA
11102E	c=6+re, Abs=cat cov log10pT0,log10β, LR=cat cov log10pT0,c, E	log10pT0_pop	4.94839	1.00066	NA	NA	1134.95	NA
11102E	c=6+re, Abs=cat cov log10pT0,log10β, LR=cat cov log10pT0,c, E	ω_c	0.721691	2772.35	Red	NA	1134.95	NA
11102E	c=6+re, Abs=cat cov log10pT0,log10β, LR=cat cov log10pT0,c, E	ω_δ	1.34953	2.14028	NA	NA	1134.95	NA
11102E	c=6+re, Abs=cat cov log10pT0,log10β, LR=cat cov log10pT0,c, E	ω_log10β	0.0518535	4.49415	NA	NA	1134.95	NA
11102E	c=6+re, Abs=cat cov log10pT0,log10β, LR=cat cov log10pT0,c, E	ω_log10pT0	0.00749779	1.07353	NA	NA	1134.95	NA
11102E	c=6+re, Abs=cat cov log10pT0,log10β, LR=cat cov log10pT0,c, E	ω_tstart	1.07429	376.873	Red	NA	1134.95	NA
11102E	c=6+re, Abs=cat cov log10pT0,log10β, LR=cat cov log10pT0,c, E	tstart_pop	11.7988	442.404	Red	NA	1134.95	NA
11112E	c=6+re, Abs=cat cov log10pT0,log10β, LR=cat cov log10pT0,log10β, E	a	0.754764	3.50823	NA	Red= 1	1142.76	NA - NA
11112E	c=6+re, Abs=cat cov log10pT0,log10β, LR=cat cov log10pT0,log10β, E	beta_log10β_f80_yes	4.53107	110.499	Orange	Orange= 2	1142.76	NA
11112E	c=6+re, Abs=cat cov log10pT0,log10β, LR=cat cov log10pT0,log10β, E	beta_log10β_LR_yes	0.364378	-9.0568	NA	Yellow= 3	1142.76	NA
11112E	c=6+re, Abs=cat cov log10pT0,log10β, LR=cat cov log10pT0,log10β, E	beta_log10pT0_f80_yes	-0.105421	-73.3623	Yellow	NA	1142.76	NA
11112E	c=6+re, Abs=cat cov log10pT0,log10β, LR=cat cov log10pT0,log10β, E	beta_log10pT0_LR_yes	-0.056476	-80.7436	Yellow	NA	1142.76	NA
11112E	c=6+re, Abs=cat cov log10pT0,log10β, LR=cat cov log10pT0,log10β, E	δ_pop	0.184266	27.6721	NA	NA	1142.76	NA
11112E	c=6+re, Abs=cat cov log10pT0,log10β, LR=cat cov log10pT0,log10β, E	log10β_pop	-3.85083	5.5269	NA	NA	1142.76	NA
11112E	c=6+re, Abs=cat cov log10pT0,log10β, LR=cat cov log10pT0,log10β, E	log10pT0_pop	4.71174	3.07468	NA	NA	1142.76	NA
11112E	c=6+re, Abs=cat cov log10pT0,log10β, LR=cat cov log10pT0,log10β, E	ω_c	1.07921	709.966	Red	NA	1142.76	NA
11112E	c=6+re, Abs=cat cov log10pT0,log10β, LR=cat cov log10pT0,log10β, E	ω_δ	1.14112	2.0583	NA	NA	1142.76	NA
11112E	c=6+re, Abs=cat cov log10pT0,log10β, LR=cat cov log10pT0,log10β, E	ω_log10β	0.152983	12.0197	NA	NA	1142.76	NA
11112E	c=6+re, Abs=cat cov log10pT0,log10β, LR=cat cov log10pT0,log10β, E	ω_log10pT0	0.0574417	3.73399	NA	NA	1142.76	NA
11112E	c=6+re, Abs=cat cov log10pT0,log10β, LR=cat cov log10pT0,log10β, E	ω_tstart	1.02819	152.289	Orange	NA	1142.76	NA
11112E	c=6+re, Abs=cat cov log10pT0,log10β, LR=cat cov log10pT0,log10β, E	tstart_pop	14.0886	76.6977	Yellow	NA	1142.76	NA
11122E	c=6+re, Abs=cat cov log10pT0,log10β, LR=cat cov log10pT0,tstart, E	a	0.748752	3.98881	NA	Red= 4	1128.07	c - log10β
11122E	c=6+re, Abs=cat cov log10pT0,log10β, LR=cat cov log10pT0,tstart, E	beta_log10β_f80_yes	0.588868	-7.05214	NA	Orange= 0	1128.07	NA
11122E	c=6+re, Abs=cat cov log10pT0,log10β, LR=cat cov log10pT0,tstart, E	beta_log10pT0_f80_yes	-0.173119	-9.65413	NA	Yellow= 0	1128.07	NA
11122E	c=6+re, Abs=cat cov log10pT0,log10β, LR=cat cov log10pT0,tstart, E	beta_log10pT0_LR_yes	-0.00218607	-379.11	Red	NA	1128.07	NA
11122E	c=6+re, Abs=cat cov log10pT0,log10β, LR=cat cov log10pT0,tstart, E	beta_tstart_LR_yes	-1.06958	2.17922	NA	NA	1128.07	NA
11122E	c=6+re, Abs=cat cov log10pT0,log10β, LR=cat cov log10pT0,tstart, E	δ_pop	0.195387	27.8571	NA	NA	1128.07	NA
11122E	c=6+re, Abs=cat cov log10pT0,log10β, LR=cat cov log10pT0,tstart, E	log10β_pop	-3.86118	1.78857	NA	NA	1128.07	NA
11122E	c=6+re, Abs=cat cov log10pT0,log10β, LR=cat cov log10pT0,tstart, E	log10pT0_pop	4.77634	0.571056	NA	NA	1128.07	NA
11122E	c=6+re, Abs=cat cov log10pT0,log10β, LR=cat cov log10pT0,tstart, E	ω_c	0.88369	6272.25	Red	NA	1128.07	NA
11122E	c=6+re, Abs=cat cov log10pT0,log10β, LR=cat cov log10pT0,tstart, E	ω_δ	1.36149	-28.7345	NA	NA	1128.07	NA
11122E	c=6+re, Abs=cat cov log10pT0,log10β, LR=cat cov log10pT0,tstart, E	ω_log10β	0.0834576	16.2591	NA	NA	1128.07	NA
11122E	c=6+re, Abs=cat cov log10pT0,log10β, LR=cat cov log10pT0,tstart, E	ω_log10pT0	0.0053112	0.315928	NA	NA	1128.07	NA
11122E	c=6+re, Abs=cat cov log10pT0,log10β, LR=cat cov log10pT0,tstart, E	ω_tstart	0.909184	279.877	Red	NA	1128.07	NA
11122E	c=6+re, Abs=cat cov log10pT0,log10β, LR=cat cov log10pT0,tstart, E	tstart_pop	21.5736	1022.98	Red	NA	1128.07	NA
11132E	c=6+re, Abs=cat cov log10pT0,log10β, LR=cat cov c,log10β, E	a	0.744989	3.56811	NA	Red= 3	1133.47	log10β - tstart
11132E	c=6+re, Abs=cat cov log10pT0,log10β, LR=cat cov c,log10β, E	beta_c_LR_yes	-0.0527216	22.6469	NA	Orange= 1	1133.47	NA
11132E	c=6+re, Abs=cat cov log10pT0,log10β, LR=cat cov c,log10β, E	beta_log10β_f80_yes	0.311876	94.8851	Yellow	Yellow= 2	1133.47	NA
11132E	c=6+re, Abs=cat cov log10pT0,log10β, LR=cat cov c,log10β, E	beta_log10β_LR_yes	0.411382	-2.59652	NA	NA	1133.47	NA
11132E	c=6+re, Abs=cat cov log10pT0,log10β, LR=cat cov c,log10β, E	beta_log10pT0_f80_yes	-0.192548	-139.441	Orange	NA	1133.47	NA
11132E	c=6+re, Abs=cat cov log10pT0,log10β, LR=cat cov c,log10β, E	δ_pop	0.187289	30.7747	NA	NA	1133.47	NA
11132E	c=6+re, Abs=cat cov log10pT0,log10β, LR=cat cov c,log10β, E	log10β_pop	-4.07282	-91.0415	Yellow	NA	1133.47	NA
11132E	c=6+re, Abs=cat cov log10pT0,log10β, LR=cat cov c,log10β, E	log10pT0_pop	4.82162	3.36557	NA	NA	1133.47	NA
11132E	c=6+re, Abs=cat cov log10pT0,log10β, LR=cat cov c,log10β, E	ω_c	0.962496	2023.37	Red	NA	1133.47	NA
11132E	c=6+re, Abs=cat cov log10pT0,log10β, LR=cat cov c,log10β, E	ω_δ	1.24661	3.4884	NA	NA	1133.47	NA
11132E	c=6+re, Abs=cat cov log10pT0,log10β, LR=cat cov c,log10β, E	ω_log10β	0.0540143	6.44059	NA	NA	1133.47	NA
11132E	c=6+re, Abs=cat cov log10pT0,log10β, LR=cat cov c,log10β, E	ω_log10pT0	0.0367487	1.74561	NA	NA	1133.47	NA
11132E	c=6+re, Abs=cat cov log10pT0,log10β, LR=cat cov c,log10β, E	ω_tstart	0.992764	311.98	Red	NA	1133.47	NA
11132E	c=6+re, Abs=cat cov log10pT0,log10β, LR=cat cov c,log10β, E	tstart_pop	12.1557	876.492	Red	NA	1133.47	NA
11142E	c=6+re, Abs=cat cov log10pT0,log10β, LR=cat cov c,tstart, E	a	0.743421	3.75165	NA	Red= 3	1127.97	NA - NA
11142E	c=6+re, Abs=cat cov log10pT0,log10β, LR=cat cov c,tstart, E	beta_c_LR_yes	-0.580301	6.03647	NA	Orange= 0	1127.97	NA
11142E	c=6+re, Abs=cat cov log10pT0,log10β, LR=cat cov c,tstart, E	beta_log10β_f80_yes	0.535733	-3.60024	NA	Yellow= 0	1127.97	NA
11142E	c=6+re, Abs=cat cov log10pT0,log10β, LR=cat cov c,tstart, E	beta_log10pT0_f80_yes	-0.178873	-22.8901	NA	NA	1127.97	NA
11142E	c=6+re, Abs=cat cov log10pT0,log10β, LR=cat cov c,tstart, E	beta_tstart_LR_yes	-0.96195	2.03479	NA	NA	1127.97	NA
11142E	c=6+re, Abs=cat cov log10pT0,log10β, LR=cat cov c,tstart, E	δ_pop	0.180457	26.0883	NA	NA	1127.97	NA
11142E	c=6+re, Abs=cat cov log10pT0,log10β, LR=cat cov c,tstart, E	log10β_pop	-3.80659	-8.5509	NA	NA	1127.97	NA
11142E	c=6+re, Abs=cat cov log10pT0,log10β, LR=cat cov c,tstart, E	log10pT0_pop	4.60255	1.47624	NA	NA	1127.97	NA
11142E	c=6+re, Abs=cat cov log10pT0,log10β, LR=cat cov c,tstart, E	ω_c	1.00471	1148.09	Red	NA	1127.97	NA
11142E	c=6+re, Abs=cat cov log10pT0,log10β, LR=cat cov c,tstart, E	ω_δ	1.17396	-27.8212	NA	NA	1127.97	NA
11142E	c=6+re, Abs=cat cov log10pT0,log10β, LR=cat cov c,tstart, E	ω_log10β	0.0465322	2.86475	NA	NA	1127.97	NA
11142E	c=6+re, Abs=cat cov log10pT0,log10β, LR=cat cov c,tstart, E	ω_log10pT0	0.0246784	1.16834	NA	NA	1127.97	NA
11142E	c=6+re, Abs=cat cov log10pT0,log10β, LR=cat cov c,tstart, E	ω_tstart	0.898179	402.747	Red	NA	1127.97	NA
11142E	c=6+re, Abs=cat cov log10pT0,log10β, LR=cat cov c,tstart, E	tstart_pop	19.8798	1036.22	Red	NA	1127.97	NA
11152E	c=6+re, Abs=cat cov log10pT0,log10β, LR=cat cov log10β,tstart, E	a	0.748324	3.92844	NA	Red= 3	1132.03	log10pT0 - tstart
11152E	c=6+re, Abs=cat cov log10pT0,log10β, LR=cat cov log10β,tstart, E	beta_log10β_f80_yes	0.2009	129.123	Orange	Orange= 1	1132.03	NA
11152E	c=6+re, Abs=cat cov log10pT0,log10β, LR=cat cov log10β,tstart, E	beta_log10β_LR_yes	0.0925028	-2.57853	NA	Yellow= 1	1132.03	NA
11152E	c=6+re, Abs=cat cov log10pT0,log10β, LR=cat cov log10β,tstart, E	beta_log10pT0_f80_yes	-0.152114	-56.317	Yellow	NA	1132.03	NA
11152E	c=6+re, Abs=cat cov log10pT0,log10β, LR=cat cov log10β,tstart, E	beta_tstart_LR_yes	-1.05341	1.96253	NA	NA	1132.03	NA
11152E	c=6+re, Abs=cat cov log10pT0,log10β, LR=cat cov log10β,tstart, E	δ_pop	0.171703	25.5708	NA	NA	1132.03	NA
11152E	c=6+re, Abs=cat cov log10pT0,log10β, LR=cat cov log10β,tstart, E	log10β_pop	-3.71404	0.932889	NA	NA	1132.03	NA
11152E	c=6+re, Abs=cat cov log10pT0,log10β, LR=cat cov log10β,tstart, E	log10pT0_pop	4.61534	2.74663	NA	NA	1132.03	NA
11152E	c=6+re, Abs=cat cov log10pT0,log10β, LR=cat cov log10β,tstart, E	ω_c	1.04437	992.139	Red	NA	1132.03	NA
11152E	c=6+re, Abs=cat cov log10pT0,log10β, LR=cat cov log10β,tstart, E	ω_δ	1.09058	-23.5805	NA	NA	1132.03	NA
11152E	c=6+re, Abs=cat cov log10pT0,log10β, LR=cat cov log10β,tstart, E	ω_log10β	0.0428186	3.26031	NA	NA	1132.03	NA
11152E	c=6+re, Abs=cat cov log10pT0,log10β, LR=cat cov log10β,tstart, E	ω_log10pT0	0.0563611	4.73172	NA	NA	1132.03	NA
11152E	c=6+re, Abs=cat cov log10pT0,log10β, LR=cat cov log10β,tstart, E	ω_tstart	0.856103	406.096	Red	NA	1132.03	NA
11152E	c=6+re, Abs=cat cov log10pT0,log10β, LR=cat cov log10β,tstart, E	tstart_pop	21.0994	2910.62	Red	NA	1132.03	NA
11162E	c=6+re, Abs=cat cov log10pT0,log10β, LR=cat cov δ,log10pT0,c, E	a	0.756767	3.40606	NA	Red= 2	1143.12	NA - NA
11162E	c=6+re, Abs=cat cov log10pT0,log10β, LR=cat cov δ,log10pT0,c, E	beta_c_LR_yes	-3.22629	11.35	NA	Orange= 0	1143.12	NA
11162E	c=6+re, Abs=cat cov log10pT0,log10β, LR=cat cov δ,log10pT0,c, E	beta_δ_LR_yes	0.844194	54.0943	Yellow	Yellow= 3	1143.12	NA
11162E	c=6+re, Abs=cat cov log10pT0,log10β, LR=cat cov δ,log10pT0,c, E	beta_log10β_f80_yes	5.91355	-6.04093	NA	NA	1143.12	NA
11162E	c=6+re, Abs=cat cov log10pT0,log10β, LR=cat cov δ,log10pT0,c, E	beta_log10pT0_f80_yes	-0.204508	-50.1608	Yellow	NA	1143.12	NA
11162E	c=6+re, Abs=cat cov log10pT0,log10β, LR=cat cov δ,log10pT0,c, E	beta_log10pT0_LR_yes	-0.192308	-35.7389	NA	NA	1143.12	NA
11162E	c=6+re, Abs=cat cov log10pT0,log10β, LR=cat cov δ,log10pT0,c, E	δ_pop	0.152756	24.9449	NA	NA	1143.12	NA
11162E	c=6+re, Abs=cat cov log10pT0,log10β, LR=cat cov δ,log10pT0,c, E	log10β_pop	-3.29072	-3.37272	NA	NA	1143.12	NA
11162E	c=6+re, Abs=cat cov log10pT0,log10β, LR=cat cov δ,log10pT0,c, E	log10pT0_pop	4.36379	4.41568	NA	NA	1143.12	NA
11162E	c=6+re, Abs=cat cov log10pT0,log10β, LR=cat cov δ,log10pT0,c, E	ω_c	1.86535	546.568	Red	NA	1143.12	NA
11162E	c=6+re, Abs=cat cov log10pT0,log10β, LR=cat cov δ,log10pT0,c, E	ω_δ	0.5054	1.46808	NA	NA	1143.12	NA
11162E	c=6+re, Abs=cat cov log10pT0,log10β, LR=cat cov δ,log10pT0,c, E	ω_log10β	0.0838476	3.42169	NA	NA	1143.12	NA
11162E	c=6+re, Abs=cat cov log10pT0,log10β, LR=cat cov δ,log10pT0,c, E	ω_log10pT0	0.0754331	9.20109	NA	NA	1143.12	NA
11162E	c=6+re, Abs=cat cov log10pT0,log10β, LR=cat cov δ,log10pT0,c, E	ω_tstart	0.972533	216.653	Red	NA	1143.12	NA
11162E	c=6+re, Abs=cat cov log10pT0,log10β, LR=cat cov δ,log10pT0,c, E	tstart_pop	14.3265	51.0308	Yellow	NA	1143.12	NA
11172E	c=6+re, Abs=cat cov log10pT0,log10β, LR=cat cov δ,log10pT0,log10β, E	a	0.748509	4.36643	NA	Red= 2	1136.87	c - log10β
11172E	c=6+re, Abs=cat cov log10pT0,log10β, LR=cat cov δ,log10pT0,log10β, E	beta_δ_LR_yes	-0.56832	-93.7069	Yellow	Orange= 1	1136.87	NA
11172E	c=6+re, Abs=cat cov log10pT0,log10β, LR=cat cov δ,log10pT0,log10β, E	beta_log10β_f80_yes	0.540621	NA	NA	Yellow= 2	1136.87	NA
11172E	c=6+re, Abs=cat cov log10pT0,log10β, LR=cat cov δ,log10pT0,log10β, E	beta_log10β_LR_yes	0.333593	-13.0115	NA	NA	1136.87	NA
11172E	c=6+re, Abs=cat cov log10pT0,log10β, LR=cat cov δ,log10pT0,log10β, E	beta_log10pT0_f80_yes	-0.136287	-23.3263	NA	NA	1136.87	NA
11172E	c=6+re, Abs=cat cov log10pT0,log10β, LR=cat cov δ,log10pT0,log10β, E	beta_log10pT0_LR_yes	-0.0295765	-60.9337	Yellow	NA	1136.87	NA
11172E	c=6+re, Abs=cat cov log10pT0,log10β, LR=cat cov δ,log10pT0,log10β, E	δ_pop	0.244851	43.3888	NA	NA	1136.87	NA
11172E	c=6+re, Abs=cat cov log10pT0,log10β, LR=cat cov δ,log10pT0,log10β, E	log10β_pop	-3.85165	9.6053	NA	NA	1136.87	NA
11172E	c=6+re, Abs=cat cov log10pT0,log10β, LR=cat cov δ,log10pT0,log10β, E	log10pT0_pop	4.69573	1.7855	NA	NA	1136.87	NA
11172E	c=6+re, Abs=cat cov log10pT0,log10β, LR=cat cov δ,log10pT0,log10β, E	ω_c	1.19368	8215.32	Red	NA	1136.87	NA
11172E	c=6+re, Abs=cat cov log10pT0,log10β, LR=cat cov δ,log10pT0,log10β, E	ω_δ	0.992545	1.80508	NA	NA	1136.87	NA
11172E	c=6+re, Abs=cat cov log10pT0,log10β, LR=cat cov δ,log10pT0,log10β, E	ω_log10β	0.105823	6.6982	NA	NA	1136.87	NA
11172E	c=6+re, Abs=cat cov log10pT0,log10β, LR=cat cov δ,log10pT0,log10β, E	ω_log10pT0	0.00858484	2.47185	NA	NA	1136.87	NA
11172E	c=6+re, Abs=cat cov log10pT0,log10β, LR=cat cov δ,log10pT0,log10β, E	ω_tstart	0.92372	139.477	Orange	NA	1136.87	NA
11172E	c=6+re, Abs=cat cov log10pT0,log10β, LR=cat cov δ,log10pT0,log10β, E	tstart_pop	12.9725	640.828	Red	NA	1136.87	NA
11182E	c=6+re, Abs=cat cov log10pT0,log10β, LR=cat cov δ,log10pT0,tstart, E	a	0.747101	4.88939	NA	Red= 1	1141.21	NA - NA
11182E	c=6+re, Abs=cat cov log10pT0,log10β, LR=cat cov δ,log10pT0,tstart, E	beta_δ_LR_yes	-0.595942	-94.5221	Yellow	Orange= 2	1141.21	NA
11182E	c=6+re, Abs=cat cov log10pT0,log10β, LR=cat cov δ,log10pT0,tstart, E	beta_log10β_f80_yes	4.2136	-15.877	NA	Yellow= 3	1141.21	NA
11182E	c=6+re, Abs=cat cov log10pT0,log10β, LR=cat cov δ,log10pT0,tstart, E	beta_log10pT0_f80_yes	-0.194441	-26.8532	NA	NA	1141.21	NA
11182E	c=6+re, Abs=cat cov log10pT0,log10β, LR=cat cov δ,log10pT0,tstart, E	beta_log10pT0_LR_yes	0.0278902	64.8724	Yellow	NA	1141.21	NA
11182E	c=6+re, Abs=cat cov log10pT0,log10β, LR=cat cov δ,log10pT0,tstart, E	beta_tstart_LR_yes	-0.816192	2.1391	NA	NA	1141.21	NA
11182E	c=6+re, Abs=cat cov log10pT0,log10β, LR=cat cov δ,log10pT0,tstart, E	δ_pop	0.263783	41.1529	NA	NA	1141.21	NA
11182E	c=6+re, Abs=cat cov log10pT0,log10β, LR=cat cov δ,log10pT0,tstart, E	log10β_pop	-3.82027	2.25017	NA	NA	1141.21	NA
11182E	c=6+re, Abs=cat cov log10pT0,log10β, LR=cat cov δ,log10pT0,tstart, E	log10pT0_pop	4.62014	1.49127	NA	NA	1141.21	NA
11182E	c=6+re, Abs=cat cov log10pT0,log10β, LR=cat cov δ,log10pT0,tstart, E	ω_c	1.21546	11183.1	Red	NA	1141.21	NA
11182E	c=6+re, Abs=cat cov log10pT0,log10β, LR=cat cov δ,log10pT0,tstart, E	ω_δ	1.28926	-60.8633	Yellow	NA	1141.21	NA
11182E	c=6+re, Abs=cat cov log10pT0,log10β, LR=cat cov δ,log10pT0,tstart, E	ω_log10β	0.0984518	7.18978	NA	NA	1141.21	NA
11182E	c=6+re, Abs=cat cov log10pT0,log10β, LR=cat cov δ,log10pT0,tstart, E	ω_log10pT0	0.00747249	NA	NA	NA	1141.21	NA
11182E	c=6+re, Abs=cat cov log10pT0,log10β, LR=cat cov δ,log10pT0,tstart, E	ω_tstart	0.908511	183.583	Orange	NA	1141.21	NA
11182E	c=6+re, Abs=cat cov log10pT0,log10β, LR=cat cov δ,log10pT0,tstart, E	tstart_pop	20.5295	135.087	Orange	NA	1141.21	NA
11192E	c=6+re, Abs=cat cov log10pT0,log10β, LR=cat cov δ,c,log10β, E	a	0.753435	3.7614	NA	Red= 3	1135.5	δ - log10pT0
11192E	c=6+re, Abs=cat cov log10pT0,log10β, LR=cat cov δ,c,log10β, E	beta_c_LR_yes	0.138511	6.26345	NA	Orange= 0	1135.5	NA
11192E	c=6+re, Abs=cat cov log10pT0,log10β, LR=cat cov δ,c,log10β, E	beta_δ_LR_yes	-0.715039	-79	Yellow	Yellow= 1	1135.5	NA
11192E	c=6+re, Abs=cat cov log10pT0,log10β, LR=cat cov δ,c,log10β, E	beta_log10β_f80_yes	0.910435	15.4515	NA	NA	1135.5	NA
11192E	c=6+re, Abs=cat cov log10pT0,log10β, LR=cat cov δ,c,log10β, E	beta_log10β_LR_yes	0.346464	-1.94433	NA	NA	1135.5	NA
11192E	c=6+re, Abs=cat cov log10pT0,log10β, LR=cat cov δ,c,log10β, E	beta_log10pT0_f80_yes	-0.244045	-16.4479	NA	NA	1135.5	NA
11192E	c=6+re, Abs=cat cov log10pT0,log10β, LR=cat cov δ,c,log10β, E	δ_pop	0.254973	38.6076	NA	NA	1135.5	NA
11192E	c=6+re, Abs=cat cov log10pT0,log10β, LR=cat cov δ,c,log10β, E	log10β_pop	-3.99737	38.8478	NA	NA	1135.5	NA
11192E	c=6+re, Abs=cat cov log10pT0,log10β, LR=cat cov δ,c,log10β, E	log10pT0_pop	4.82176	1.88499	NA	NA	1135.5	NA
11192E	c=6+re, Abs=cat cov log10pT0,log10β, LR=cat cov δ,c,log10β, E	ω_c	0.735696	1550.4	Red	NA	1135.5	NA
11192E	c=6+re, Abs=cat cov log10pT0,log10β, LR=cat cov δ,c,log10β, E	ω_δ	1.37043	2.51768	NA	NA	1135.5	NA
11192E	c=6+re, Abs=cat cov log10pT0,log10β, LR=cat cov δ,c,log10β, E	ω_log10β	0.0212227	NA	NA	NA	1135.5	NA
11192E	c=6+re, Abs=cat cov log10pT0,log10β, LR=cat cov δ,c,log10β, E	ω_log10pT0	0.0187236	1.1767	NA	NA	1135.5	NA
11192E	c=6+re, Abs=cat cov log10pT0,log10β, LR=cat cov δ,c,log10β, E	ω_tstart	0.962007	792.926	Red	NA	1135.5	NA
11192E	c=6+re, Abs=cat cov log10pT0,log10β, LR=cat cov δ,c,log10β, E	tstart_pop	13.7576	314.344	Red	NA	1135.5	NA
11202E	c=6+re, Abs=cat cov log10pT0,log10β, LR=cat cov δ,c,tstart, E	a	0.747568	3.64714	NA	Red= 3	1131.81	NA - NA
11202E	c=6+re, Abs=cat cov log10pT0,log10β, LR=cat cov δ,c,tstart, E	beta_c_LR_yes	-0.246506	10.7793	NA	Orange= 2	1131.81	NA
11202E	c=6+re, Abs=cat cov log10pT0,log10β, LR=cat cov δ,c,tstart, E	beta_δ_LR_yes	-0.139506	-392.684	Red	Yellow= 0	1131.81	NA
11202E	c=6+re, Abs=cat cov log10pT0,log10β, LR=cat cov δ,c,tstart, E	beta_log10β_f80_yes	-0.0728011	-7.43751	NA	NA	1131.81	NA
11202E	c=6+re, Abs=cat cov log10pT0,log10β, LR=cat cov δ,c,tstart, E	beta_log10pT0_f80_yes	-0.0381628	-117.627	Orange	NA	1131.81	NA
11202E	c=6+re, Abs=cat cov log10pT0,log10β, LR=cat cov δ,c,tstart, E	beta_tstart_LR_yes	-1.27822	2.26653	NA	NA	1131.81	NA
11202E	c=6+re, Abs=cat cov log10pT0,log10β, LR=cat cov δ,c,tstart, E	δ_pop	0.231841	34.3317	NA	NA	1131.81	NA
11202E	c=6+re, Abs=cat cov log10pT0,log10β, LR=cat cov δ,c,tstart, E	log10β_pop	-3.89227	-34.9408	NA	NA	1131.81	NA
11202E	c=6+re, Abs=cat cov log10pT0,log10β, LR=cat cov δ,c,tstart, E	log10pT0_pop	4.73896	1.70985	NA	NA	1131.81	NA
11202E	c=6+re, Abs=cat cov log10pT0,log10β, LR=cat cov δ,c,tstart, E	ω_c	0.883442	919.961	Red	NA	1131.81	NA
11202E	c=6+re, Abs=cat cov log10pT0,log10β, LR=cat cov δ,c,tstart, E	ω_δ	1.16216	-19.5214	NA	NA	1131.81	NA
11202E	c=6+re, Abs=cat cov log10pT0,log10β, LR=cat cov δ,c,tstart, E	ω_log10β	0.138784	9.90587	NA	NA	1131.81	NA
11202E	c=6+re, Abs=cat cov log10pT0,log10β, LR=cat cov δ,c,tstart, E	ω_log10pT0	0.0324788	2.84752	NA	NA	1131.81	NA
11202E	c=6+re, Abs=cat cov log10pT0,log10β, LR=cat cov δ,c,tstart, E	ω_tstart	1.00201	180.633	Orange	NA	1131.81	NA
11202E	c=6+re, Abs=cat cov log10pT0,log10β, LR=cat cov δ,c,tstart, E	tstart_pop	21.4178	-9274.26	Red	NA	1131.81	NA
11212E	c=6+re, Abs=cat cov log10pT0,log10β, LR=cat cov δ,log10β,tstart, E	a	0.751251	3.71561	NA	Red= 2	1141.46	log10pT0 - tstart
11212E	c=6+re, Abs=cat cov log10pT0,log10β, LR=cat cov δ,log10β,tstart, E	beta_δ_LR_yes	-0.485966	-96.8709	Yellow	Orange= 1	1141.46	NA
11212E	c=6+re, Abs=cat cov log10pT0,log10β, LR=cat cov δ,log10β,tstart, E	beta_log10β_f80_yes	5.05654	25.9778	NA	Yellow= 2	1141.46	NA
11212E	c=6+re, Abs=cat cov log10pT0,log10β, LR=cat cov δ,log10β,tstart, E	beta_log10β_LR_yes	0.391655	-2.43457	NA	NA	1141.46	NA
11212E	c=6+re, Abs=cat cov log10pT0,log10β, LR=cat cov δ,log10β,tstart, E	beta_log10pT0_f80_yes	-0.26343	-34.7517	NA	NA	1141.46	NA
11212E	c=6+re, Abs=cat cov log10pT0,log10β, LR=cat cov δ,log10β,tstart, E	beta_tstart_LR_yes	-0.661739	1.90195	NA	NA	1141.46	NA
11212E	c=6+re, Abs=cat cov log10pT0,log10β, LR=cat cov δ,log10β,tstart, E	δ_pop	0.211141	34.8996	NA	NA	1141.46	NA
11212E	c=6+re, Abs=cat cov log10pT0,log10β, LR=cat cov δ,log10β,tstart, E	log10β_pop	-3.79869	NA	NA	NA	1141.46	NA
11212E	c=6+re, Abs=cat cov log10pT0,log10β, LR=cat cov δ,log10β,tstart, E	log10pT0_pop	4.53296	3.64655	NA	NA	1141.46	NA
11212E	c=6+re, Abs=cat cov log10pT0,log10β, LR=cat cov δ,log10β,tstart, E	ω_c	1.40913	1193.13	Red	NA	1141.46	NA
11212E	c=6+re, Abs=cat cov log10pT0,log10β, LR=cat cov δ,log10β,tstart, E	ω_δ	1.0167	-52.4972	Yellow	NA	1141.46	NA
11212E	c=6+re, Abs=cat cov log10pT0,log10β, LR=cat cov δ,log10β,tstart, E	ω_log10β	0.0308059	2.20531	NA	NA	1141.46	NA
11212E	c=6+re, Abs=cat cov log10pT0,log10β, LR=cat cov δ,log10β,tstart, E	ω_log10pT0	0.0306215	3.03784	NA	NA	1141.46	NA
11212E	c=6+re, Abs=cat cov log10pT0,log10β, LR=cat cov δ,log10β,tstart, E	ω_tstart	0.893491	567.016	Red	NA	1141.46	NA
11212E	c=6+re, Abs=cat cov log10pT0,log10β, LR=cat cov δ,log10β,tstart, E	tstart_pop	21.2572	127.071	Orange	NA	1141.46	NA
11222E	c=6+re, Abs=cat cov log10pT0,log10β, LR=cat cov log10pT0,c,log10β, E	a	0.753788	5.41833	NA	Red= 1	1136.68	NA - NA
11222E	c=6+re, Abs=cat cov log10pT0,log10β, LR=cat cov log10pT0,c,log10β, E	beta_c_LR_yes	-2.8845	9.75375	NA	Orange= 3	1136.68	NA
11222E	c=6+re, Abs=cat cov log10pT0,log10β, LR=cat cov log10pT0,c,log10β, E	beta_log10β_f80_yes	5.32975	127.5	Orange	Yellow= 2	1136.68	NA
11222E	c=6+re, Abs=cat cov log10pT0,log10β, LR=cat cov log10pT0,c,log10β, E	beta_log10β_LR_yes	0.536949	-28.7231	NA	NA	1136.68	NA
11222E	c=6+re, Abs=cat cov log10pT0,log10β, LR=cat cov log10pT0,c,log10β, E	beta_log10pT0_f80_yes	-0.234235	-67.7256	Yellow	NA	1136.68	NA
11222E	c=6+re, Abs=cat cov log10pT0,log10β, LR=cat cov log10pT0,c,log10β, E	beta_log10pT0_LR_yes	-0.176458	-156.102	Orange	NA	1136.68	NA
11222E	c=6+re, Abs=cat cov log10pT0,log10β, LR=cat cov log10pT0,c,log10β, E	δ_pop	0.333865	40.3419	NA	NA	1136.68	NA
11222E	c=6+re, Abs=cat cov log10pT0,log10β, LR=cat cov log10pT0,c,log10β, E	log10β_pop	-3.99401	-11.2278	NA	NA	1136.68	NA
11222E	c=6+re, Abs=cat cov log10pT0,log10β, LR=cat cov log10pT0,c,log10β, E	log10pT0_pop	4.59632	10.4686	NA	NA	1136.68	NA
11222E	c=6+re, Abs=cat cov log10pT0,log10β, LR=cat cov log10pT0,c,log10β, E	ω_c	1.63633	3233.31	Red	NA	1136.68	NA
11222E	c=6+re, Abs=cat cov log10pT0,log10β, LR=cat cov log10pT0,c,log10β, E	ω_δ	0.947451	3.7329	NA	NA	1136.68	NA
11222E	c=6+re, Abs=cat cov log10pT0,log10β, LR=cat cov log10pT0,c,log10β, E	ω_log10β	0.13999	43.0911	NA	NA	1136.68	NA
11222E	c=6+re, Abs=cat cov log10pT0,log10β, LR=cat cov log10pT0,c,log10β, E	ω_log10pT0	0.0188411	4.37272	NA	NA	1136.68	NA
11222E	c=6+re, Abs=cat cov log10pT0,log10β, LR=cat cov log10pT0,c,log10β, E	ω_tstart	0.980741	153.591	Orange	NA	1136.68	NA
11222E	c=6+re, Abs=cat cov log10pT0,log10β, LR=cat cov log10pT0,c,log10β, E	tstart_pop	12.6546	57.6428	Yellow	NA	1136.68	NA
11232E	c=6+re, Abs=cat cov log10pT0,log10β, LR=cat cov log10pT0,c,tstart, E	a	0.754586	4.70477	NA	Red= 3	1127.83	NA - NA
11232E	c=6+re, Abs=cat cov log10pT0,log10β, LR=cat cov log10pT0,c,tstart, E	beta_c_LR_yes	-2.729	11.874	NA	Orange= 1	1127.83	NA
11232E	c=6+re, Abs=cat cov log10pT0,log10β, LR=cat cov log10pT0,c,tstart, E	beta_log10β_f80_yes	0.525438	-9.41754	NA	Yellow= 0	1127.83	NA
11232E	c=6+re, Abs=cat cov log10pT0,log10β, LR=cat cov log10pT0,c,tstart, E	beta_log10pT0_f80_yes	-0.303179	-49.7124	NA	NA	1127.83	NA
11232E	c=6+re, Abs=cat cov log10pT0,log10β, LR=cat cov log10pT0,c,tstart, E	beta_log10pT0_LR_yes	-0.155262	-110.439	Orange	NA	1127.83	NA
11232E	c=6+re, Abs=cat cov log10pT0,log10β, LR=cat cov log10pT0,c,tstart, E	beta_tstart_LR_yes	-1.19884	1.97304	NA	NA	1127.83	NA
11232E	c=6+re, Abs=cat cov log10pT0,log10β, LR=cat cov log10pT0,c,tstart, E	δ_pop	0.238383	31.7729	NA	NA	1127.83	NA
11232E	c=6+re, Abs=cat cov log10pT0,log10β, LR=cat cov log10pT0,c,tstart, E	log10β_pop	-3.55913	-11.6052	NA	NA	1127.83	NA
11232E	c=6+re, Abs=cat cov log10pT0,log10β, LR=cat cov log10pT0,c,tstart, E	log10pT0_pop	4.55751	5.01832	NA	NA	1127.83	NA
11232E	c=6+re, Abs=cat cov log10pT0,log10β, LR=cat cov log10pT0,c,tstart, E	ω_c	1.39039	1531.71	Red	NA	1127.83	NA
11232E	c=6+re, Abs=cat cov log10pT0,log10β, LR=cat cov log10pT0,c,tstart, E	ω_δ	0.99095	-36.7519	NA	NA	1127.83	NA
11232E	c=6+re, Abs=cat cov log10pT0,log10β, LR=cat cov log10pT0,c,tstart, E	ω_log10β	0.0764575	7.99818	NA	NA	1127.83	NA
11232E	c=6+re, Abs=cat cov log10pT0,log10β, LR=cat cov log10pT0,c,tstart, E	ω_log10pT0	0.0301009	5.33472	NA	NA	1127.83	NA
11232E	c=6+re, Abs=cat cov log10pT0,log10β, LR=cat cov log10pT0,c,tstart, E	ω_tstart	0.834178	247.841	Red	NA	1127.83	NA
11232E	c=6+re, Abs=cat cov log10pT0,log10β, LR=cat cov log10pT0,c,tstart, E	tstart_pop	23.781	1723.25	Red	NA	1127.83	NA
11242E	c=6+re, Abs=cat cov log10pT0,log10β, LR=cat cov log10pT0,log10β,tstart, E	a	0.76167	4.63524	NA	Red= 2	1150.57	NA - NA
11242E	c=6+re, Abs=cat cov log10pT0,log10β, LR=cat cov log10pT0,log10β,tstart, E	beta_log10β_f80_yes	3.46778	173.902	Orange	Orange= 3	1150.57	NA
11242E	c=6+re, Abs=cat cov log10pT0,log10β, LR=cat cov log10pT0,log10β,tstart, E	beta_log10β_LR_yes	0.127474	NA	NA	Yellow= 2	1150.57	NA
11242E	c=6+re, Abs=cat cov log10pT0,log10β, LR=cat cov log10pT0,log10β,tstart, E	beta_log10pT0_f80_yes	-0.211496	-61.2291	Yellow	NA	1150.57	NA
11242E	c=6+re, Abs=cat cov log10pT0,log10β, LR=cat cov log10pT0,log10β,tstart, E	beta_log10pT0_LR_yes	-0.0415825	-209.42	Red	NA	1150.57	NA
11242E	c=6+re, Abs=cat cov log10pT0,log10β, LR=cat cov log10pT0,log10β,tstart, E	beta_tstart_LR_yes	-0.812809	1.57213	NA	NA	1150.57	NA
11242E	c=6+re, Abs=cat cov log10pT0,log10β, LR=cat cov log10pT0,log10β,tstart, E	δ_pop	0.169712	30.7138	NA	NA	1150.57	NA
11242E	c=6+re, Abs=cat cov log10pT0,log10β, LR=cat cov log10pT0,log10β,tstart, E	log10β_pop	-3.28191	NA	NA	NA	1150.57	NA
11242E	c=6+re, Abs=cat cov log10pT0,log10β, LR=cat cov log10pT0,log10β,tstart, E	log10pT0_pop	4.23598	25.6082	NA	NA	1150.57	NA
11242E	c=6+re, Abs=cat cov log10pT0,log10β, LR=cat cov log10pT0,log10β,tstart, E	ω_c	2.28241	2207.96	Red	NA	1150.57	NA
11242E	c=6+re, Abs=cat cov log10pT0,log10β, LR=cat cov log10pT0,log10β,tstart, E	ω_δ	0.466089	-60.7236	Yellow	NA	1150.57	NA
11242E	c=6+re, Abs=cat cov log10pT0,log10β, LR=cat cov log10pT0,log10β,tstart, E	ω_log10β	0.132778	NA	NA	NA	1150.57	NA
11242E	c=6+re, Abs=cat cov log10pT0,log10β, LR=cat cov log10pT0,log10β,tstart, E	ω_log10pT0	0.0498471	28.8512	NA	NA	1150.57	NA
11242E	c=6+re, Abs=cat cov log10pT0,log10β, LR=cat cov log10pT0,log10β,tstart, E	ω_tstart	0.758252	141.756	Orange	NA	1150.57	NA
11242E	c=6+re, Abs=cat cov log10pT0,log10β, LR=cat cov log10pT0,log10β,tstart, E	tstart_pop	24.4923	160.53	Orange	NA	1150.57	NA
11252E	c=6+re, Abs=cat cov log10pT0,log10β, LR=cat cov c,log10β,tstart, E	a	0.743987	3.40829	NA	Red= 3	1129.25	NA - NA
11252E	c=6+re, Abs=cat cov log10pT0,log10β, LR=cat cov c,log10β,tstart, E	beta_c_LR_yes	0.469087	7.27749	NA	Orange= 2	1129.25	NA
11252E	c=6+re, Abs=cat cov log10pT0,log10β, LR=cat cov c,log10β,tstart, E	beta_log10β_f80_yes	0.0504129	137.763	Orange	Yellow= 0	1129.25	NA
11252E	c=6+re, Abs=cat cov log10pT0,log10β, LR=cat cov c,log10β,tstart, E	beta_log10β_LR_yes	0.432675	-4.86457	NA	NA	1129.25	NA
11252E	c=6+re, Abs=cat cov log10pT0,log10β, LR=cat cov c,log10β,tstart, E	beta_log10pT0_f80_yes	-0.0609471	-139.44	Orange	NA	1129.25	NA
11252E	c=6+re, Abs=cat cov log10pT0,log10β, LR=cat cov c,log10β,tstart, E	beta_tstart_LR_yes	-0.890194	3.48465	NA	NA	1129.25	NA
11252E	c=6+re, Abs=cat cov log10pT0,log10β, LR=cat cov c,log10β,tstart, E	δ_pop	0.204985	26.9181	NA	NA	1129.25	NA
11252E	c=6+re, Abs=cat cov log10pT0,log10β, LR=cat cov c,log10β,tstart, E	log10β_pop	-4.11357	16.8027	NA	NA	1129.25	NA
11252E	c=6+re, Abs=cat cov log10pT0,log10β, LR=cat cov c,log10β,tstart, E	log10pT0_pop	4.883	1.72577	NA	NA	1129.25	NA
11252E	c=6+re, Abs=cat cov log10pT0,log10β, LR=cat cov c,log10β,tstart, E	ω_c	0.782679	1083.29	Red	NA	1129.25	NA
11252E	c=6+re, Abs=cat cov log10pT0,log10β, LR=cat cov c,log10β,tstart, E	ω_δ	1.27742	-32.1891	NA	NA	1129.25	NA
11252E	c=6+re, Abs=cat cov log10pT0,log10β, LR=cat cov c,log10β,tstart, E	ω_log10β	0.104339	6.49194	NA	NA	1129.25	NA
11252E	c=6+re, Abs=cat cov log10pT0,log10β, LR=cat cov c,log10β,tstart, E	ω_log10pT0	0.0197118	1.32666	NA	NA	1129.25	NA
11252E	c=6+re, Abs=cat cov log10pT0,log10β, LR=cat cov c,log10β,tstart, E	ω_tstart	1.00752	282.745	Red	NA	1129.25	NA
11252E	c=6+re, Abs=cat cov log10pT0,log10β, LR=cat cov c,log10β,tstart, E	tstart_pop	18.9925	12122.5	Red	NA	1129.25	NA
11262E	c=6+re, Abs=cat cov log10pT0,log10β, LR=cat cov δ,log10pT0,c,log10β, E	a	0.740801	3.32131	NA	Red= 3	1134.03	NA - NA
11262E	c=6+re, Abs=cat cov log10pT0,log10β, LR=cat cov δ,log10pT0,c,log10β, E	beta_c_LR_yes	-2.89071	25.2241	NA	Orange= 1	1134.03	NA
11262E	c=6+re, Abs=cat cov log10pT0,log10β, LR=cat cov δ,log10pT0,c,log10β, E	beta_δ_LR_yes	0.198933	779.54	Red	Yellow= 2	1134.03	NA
11262E	c=6+re, Abs=cat cov log10pT0,log10β, LR=cat cov δ,log10pT0,c,log10β, E	beta_log10β_f80_yes	0.451877	65.7646	Yellow	NA	1134.03	NA
11262E	c=6+re, Abs=cat cov log10pT0,log10β, LR=cat cov δ,log10pT0,c,log10β, E	beta_log10β_LR_yes	0.512353	-19.7058	NA	NA	1134.03	NA
11262E	c=6+re, Abs=cat cov log10pT0,log10β, LR=cat cov δ,log10pT0,c,log10β, E	beta_log10pT0_f80_yes	-0.213244	-47.0466	NA	NA	1134.03	NA
11262E	c=6+re, Abs=cat cov log10pT0,log10β, LR=cat cov δ,log10pT0,c,log10β, E	beta_log10pT0_LR_yes	-0.243885	-44.4865	NA	NA	1134.03	NA
11262E	c=6+re, Abs=cat cov log10pT0,log10β, LR=cat cov δ,log10pT0,c,log10β, E	δ_pop	0.247895	71.9233	Yellow	NA	1134.03	NA
11262E	c=6+re, Abs=cat cov log10pT0,log10β, LR=cat cov δ,log10pT0,c,log10β, E	log10β_pop	-3.87353	-34.9565	NA	NA	1134.03	NA
11262E	c=6+re, Abs=cat cov log10pT0,log10β, LR=cat cov δ,log10pT0,c,log10β, E	log10pT0_pop	4.74438	21.3043	NA	NA	1134.03	NA
11262E	c=6+re, Abs=cat cov log10pT0,log10β, LR=cat cov δ,log10pT0,c,log10β, E	ω_c	0.861959	997.576	Red	NA	1134.03	NA
11262E	c=6+re, Abs=cat cov log10pT0,log10β, LR=cat cov δ,log10pT0,c,log10β, E	ω_δ	1.24483	9.1707	NA	NA	1134.03	NA
11262E	c=6+re, Abs=cat cov log10pT0,log10β, LR=cat cov δ,log10pT0,c,log10β, E	ω_log10β	0.15403	14.5506	NA	NA	1134.03	NA
11262E	c=6+re, Abs=cat cov log10pT0,log10β, LR=cat cov δ,log10pT0,c,log10β, E	ω_log10pT0	0.0698942	14.2221	NA	NA	1134.03	NA
11262E	c=6+re, Abs=cat cov log10pT0,log10β, LR=cat cov δ,log10pT0,c,log10β, E	ω_tstart	1.03827	131.003	Orange	NA	1134.03	NA
11262E	c=6+re, Abs=cat cov log10pT0,log10β, LR=cat cov δ,log10pT0,c,log10β, E	tstart_pop	11.7978	763.745	Red	NA	1134.03	NA
11272E	c=6+re, Abs=cat cov log10pT0,log10β, LR=cat cov δ,log10pT0,c,tstart, E	a	0.742003	3.69538	NA	Red= 3	1129.81	NA - NA
11272E	c=6+re, Abs=cat cov log10pT0,log10β, LR=cat cov δ,log10pT0,c,tstart, E	beta_c_LR_yes	-2.47188	NA	NA	Orange= 1	1129.81	NA
11272E	c=6+re, Abs=cat cov log10pT0,log10β, LR=cat cov δ,log10pT0,c,tstart, E	beta_δ_LR_yes	0.367958	189.952	Orange	Yellow= 2	1129.81	NA
11272E	c=6+re, Abs=cat cov log10pT0,log10β, LR=cat cov δ,log10pT0,c,tstart, E	beta_log10β_f80_yes	0.478567	-2.96283	NA	NA	1129.81	NA
11272E	c=6+re, Abs=cat cov log10pT0,log10β, LR=cat cov δ,log10pT0,c,tstart, E	beta_log10pT0_f80_yes	-0.24919	-18.3952	NA	NA	1129.81	NA
11272E	c=6+re, Abs=cat cov log10pT0,log10β, LR=cat cov δ,log10pT0,c,tstart, E	beta_log10pT0_LR_yes	-0.111392	-50.3285	Yellow	NA	1129.81	NA
11272E	c=6+re, Abs=cat cov log10pT0,log10β, LR=cat cov δ,log10pT0,c,tstart, E	beta_tstart_LR_yes	-1.19681	2.14372	NA	NA	1129.81	NA
11272E	c=6+re, Abs=cat cov log10pT0,log10β, LR=cat cov δ,log10pT0,c,tstart, E	δ_pop	0.272085	37.0415	NA	NA	1129.81	NA
11272E	c=6+re, Abs=cat cov log10pT0,log10β, LR=cat cov δ,log10pT0,c,tstart, E	log10β_pop	-3.81629	-2.53486	NA	NA	1129.81	NA
11272E	c=6+re, Abs=cat cov log10pT0,log10β, LR=cat cov δ,log10pT0,c,tstart, E	log10pT0_pop	4.73533	3.29435	NA	NA	1129.81	NA
11272E	c=6+re, Abs=cat cov log10pT0,log10β, LR=cat cov δ,log10pT0,c,tstart, E	ω_c	1.32693	2007.89	Red	NA	1129.81	NA
11272E	c=6+re, Abs=cat cov log10pT0,log10β, LR=cat cov δ,log10pT0,c,tstart, E	ω_δ	1.14408	-50.2882	Yellow	NA	1129.81	NA
11272E	c=6+re, Abs=cat cov log10pT0,log10β, LR=cat cov δ,log10pT0,c,tstart, E	ω_log10β	0.0630249	3.25043	NA	NA	1129.81	NA
11272E	c=6+re, Abs=cat cov log10pT0,log10β, LR=cat cov δ,log10pT0,c,tstart, E	ω_log10pT0	0.0274902	1.50465	NA	NA	1129.81	NA
11272E	c=6+re, Abs=cat cov log10pT0,log10β, LR=cat cov δ,log10pT0,c,tstart, E	ω_tstart	0.922535	320.029	Red	NA	1129.81	NA
11272E	c=6+re, Abs=cat cov log10pT0,log10β, LR=cat cov δ,log10pT0,c,tstart, E	tstart_pop	21.4411	1390.45	Red	NA	1129.81	NA
11282E	c=6+re, Abs=cat cov log10pT0,log10β, LR=cat cov δ,log10pT0,log10β,tstart, E	a	0.744347	3.86194	NA	Red= 6	1130.57	NA - NA
11282E	c=6+re, Abs=cat cov log10pT0,log10β, LR=cat cov δ,log10pT0,log10β,tstart, E	beta_δ_LR_yes	-0.561682	-172.84	Orange	Orange= 2	1130.57	NA
11282E	c=6+re, Abs=cat cov log10pT0,log10β, LR=cat cov δ,log10pT0,log10β,tstart, E	beta_log10β_f80_yes	0.0359216	777.818	Red	Yellow= 1	1130.57	NA
11282E	c=6+re, Abs=cat cov log10pT0,log10β, LR=cat cov δ,log10pT0,log10β,tstart, E	beta_log10β_LR_yes	0.240295	-5.13099	NA	NA	1130.57	NA
11282E	c=6+re, Abs=cat cov log10pT0,log10β, LR=cat cov δ,log10pT0,log10β,tstart, E	beta_log10pT0_f80_yes	-0.0653197	-311.727	Red	NA	1130.57	NA
11282E	c=6+re, Abs=cat cov log10pT0,log10β, LR=cat cov δ,log10pT0,log10β,tstart, E	beta_log10pT0_LR_yes	-0.0617677	-239.106	Red	NA	1130.57	NA
11282E	c=6+re, Abs=cat cov log10pT0,log10β, LR=cat cov δ,log10pT0,log10β,tstart, E	beta_tstart_LR_yes	-1.10155	3.43215	NA	NA	1130.57	NA
11282E	c=6+re, Abs=cat cov log10pT0,log10β, LR=cat cov δ,log10pT0,log10β,tstart, E	δ_pop	0.242313	79.7549	Yellow	NA	1130.57	NA
11282E	c=6+re, Abs=cat cov log10pT0,log10β, LR=cat cov δ,log10pT0,log10β,tstart, E	log10β_pop	-3.86136	6.08661	NA	NA	1130.57	NA
11282E	c=6+re, Abs=cat cov log10pT0,log10β, LR=cat cov δ,log10pT0,log10β,tstart, E	log10pT0_pop	4.735	24.0349	NA	NA	1130.57	NA
11282E	c=6+re, Abs=cat cov log10pT0,log10β, LR=cat cov δ,log10pT0,log10β,tstart, E	ω_c	0.998523	7373.54	Red	NA	1130.57	NA
11282E	c=6+re, Abs=cat cov log10pT0,log10β, LR=cat cov δ,log10pT0,log10β,tstart, E	ω_δ	1.17272	-102.475	Orange	NA	1130.57	NA
11282E	c=6+re, Abs=cat cov log10pT0,log10β, LR=cat cov δ,log10pT0,log10β,tstart, E	ω_log10β	0.08371	47.6034	NA	NA	1130.57	NA
11282E	c=6+re, Abs=cat cov log10pT0,log10β, LR=cat cov δ,log10pT0,log10β,tstart, E	ω_log10pT0	0.0178287	9.5686	NA	NA	1130.57	NA
11282E	c=6+re, Abs=cat cov log10pT0,log10β, LR=cat cov δ,log10pT0,log10β,tstart, E	ω_tstart	0.884924	344.342	Red	NA	1130.57	NA
11282E	c=6+re, Abs=cat cov log10pT0,log10β, LR=cat cov δ,log10pT0,log10β,tstart, E	tstart_pop	20.3559	25348.3	Red	NA	1130.57	NA
11292E	c=6+re, Abs=cat cov log10pT0,log10β, LR=cat cov δ,c,log10β,tstart, E	a	0.751228	3.68675	NA	Red= 3	1128.88	NA - NA
11292E	c=6+re, Abs=cat cov log10pT0,log10β, LR=cat cov δ,c,log10β,tstart, E	beta_c_LR_yes	0.390354	7.84526	NA	Orange= 0	1128.88	NA
11292E	c=6+re, Abs=cat cov log10pT0,log10β, LR=cat cov δ,c,log10β,tstart, E	beta_δ_LR_yes	-0.629026	-83.99	Yellow	Yellow= 2	1128.88	NA
11292E	c=6+re, Abs=cat cov log10pT0,log10β, LR=cat cov δ,c,log10β,tstart, E	beta_log10β_f80_yes	0.260912	51.5809	Yellow	NA	1128.88	NA
11292E	c=6+re, Abs=cat cov log10pT0,log10β, LR=cat cov δ,c,log10β,tstart, E	beta_log10β_LR_yes	0.321244	-1.86664	NA	NA	1128.88	NA
11292E	c=6+re, Abs=cat cov log10pT0,log10β, LR=cat cov δ,c,log10β,tstart, E	beta_log10pT0_f80_yes	-0.121543	-45.0422	NA	NA	1128.88	NA
11292E	c=6+re, Abs=cat cov log10pT0,log10β, LR=cat cov δ,c,log10β,tstart, E	beta_tstart_LR_yes	-0.940236	1.97436	NA	NA	1128.88	NA
11292E	c=6+re, Abs=cat cov log10pT0,log10β, LR=cat cov δ,c,log10β,tstart, E	δ_pop	0.271958	35.9337	NA	NA	1128.88	NA
11292E	c=6+re, Abs=cat cov log10pT0,log10β, LR=cat cov δ,c,log10β,tstart, E	log10β_pop	-4.02106	13.1142	NA	NA	1128.88	NA
11292E	c=6+re, Abs=cat cov log10pT0,log10β, LR=cat cov δ,c,log10β,tstart, E	log10pT0_pop	4.87991	1.81815	NA	NA	1128.88	NA
11292E	c=6+re, Abs=cat cov log10pT0,log10β, LR=cat cov δ,c,log10β,tstart, E	ω_c	0.655468	823.729	Red	NA	1128.88	NA
11292E	c=6+re, Abs=cat cov log10pT0,log10β, LR=cat cov δ,c,log10β,tstart, E	ω_δ	1.27879	-25.2869	NA	NA	1128.88	NA
11292E	c=6+re, Abs=cat cov log10pT0,log10β, LR=cat cov δ,c,log10β,tstart, E	ω_log10β	0.0553217	3.41052	NA	NA	1128.88	NA
11292E	c=6+re, Abs=cat cov log10pT0,log10β, LR=cat cov δ,c,log10β,tstart, E	ω_log10pT0	0.0326884	1.16039	NA	NA	1128.88	NA
11292E	c=6+re, Abs=cat cov log10pT0,log10β, LR=cat cov δ,c,log10β,tstart, E	ω_tstart	0.942126	351.407	Red	NA	1128.88	NA
11292E	c=6+re, Abs=cat cov log10pT0,log10β, LR=cat cov δ,c,log10β,tstart, E	tstart_pop	21.0298	2295.5	Red	NA	1128.88	NA
11302E	c=6+re, Abs=cat cov log10pT0,log10β, LR=cat cov log10pT0,c,log10β,tstart, E	a	0.756602	4.14389	NA	Red= 2	1138.21	NA - NA
11302E	c=6+re, Abs=cat cov log10pT0,log10β, LR=cat cov log10pT0,c,log10β,tstart, E	beta_c_LR_yes	-2.93982	10.2981	NA	Orange= 1	1138.21	NA
11302E	c=6+re, Abs=cat cov log10pT0,log10β, LR=cat cov log10pT0,c,log10β,tstart, E	beta_log10β_f80_yes	3.48904	47.7053	NA	Yellow= 0	1138.21	NA
11302E	c=6+re, Abs=cat cov log10pT0,log10β, LR=cat cov log10pT0,c,log10β,tstart, E	beta_log10β_LR_yes	0.555694	NA	NA	NA	1138.21	NA
11302E	c=6+re, Abs=cat cov log10pT0,log10β, LR=cat cov log10pT0,c,log10β,tstart, E	beta_log10pT0_f80_yes	-0.219354	-47.8113	NA	NA	1138.21	NA
11302E	c=6+re, Abs=cat cov log10pT0,log10β, LR=cat cov log10pT0,c,log10β,tstart, E	beta_log10pT0_LR_yes	-0.25576	-27.51	NA	NA	1138.21	NA
11302E	c=6+re, Abs=cat cov log10pT0,log10β, LR=cat cov log10pT0,c,log10β,tstart, E	beta_tstart_LR_yes	-0.789876	1.52618	NA	NA	1138.21	NA
11302E	c=6+re, Abs=cat cov log10pT0,log10β, LR=cat cov log10pT0,c,log10β,tstart, E	δ_pop	0.255514	23.7771	NA	NA	1138.21	NA
11302E	c=6+re, Abs=cat cov log10pT0,log10β, LR=cat cov log10pT0,c,log10β,tstart, E	log10β_pop	-3.63709	-5.75474	NA	NA	1138.21	NA
11302E	c=6+re, Abs=cat cov log10pT0,log10β, LR=cat cov log10pT0,c,log10β,tstart, E	log10pT0_pop	4.57838	5.01375	NA	NA	1138.21	NA
11302E	c=6+re, Abs=cat cov log10pT0,log10β, LR=cat cov log10pT0,c,log10β,tstart, E	ω_c	1.73384	639.877	Red	NA	1138.21	NA
11302E	c=6+re, Abs=cat cov log10pT0,log10β, LR=cat cov log10pT0,c,log10β,tstart, E	ω_δ	0.687037	-34.686	NA	NA	1138.21	NA
11302E	c=6+re, Abs=cat cov log10pT0,log10β, LR=cat cov log10pT0,c,log10β,tstart, E	ω_log10β	0.0765683	8.64717	NA	NA	1138.21	NA
11302E	c=6+re, Abs=cat cov log10pT0,log10β, LR=cat cov log10pT0,c,log10β,tstart, E	ω_log10pT0	0.0679931	3.6053	NA	NA	1138.21	NA
11302E	c=6+re, Abs=cat cov log10pT0,log10β, LR=cat cov log10pT0,c,log10β,tstart, E	ω_tstart	0.818338	201.239	Red	NA	1138.21	NA
11302E	c=6+re, Abs=cat cov log10pT0,log10β, LR=cat cov log10pT0,c,log10β,tstart, E	tstart_pop	22.737	188.489	Orange	NA	1138.21	NA
11312E	c=6+re, Abs=cat cov log10pT0,log10β, LR=cat cov δ,log10pT0,c,log10β,tstart, E	a	0.752739	3.47865	NA	Red= 3	1125.95	NA - NA
11312E	c=6+re, Abs=cat cov log10pT0,log10β, LR=cat cov δ,log10pT0,c,log10β,tstart, E	beta_c_LR_yes	-1.79294	7.399	NA	Orange= 1	1125.95	NA
11312E	c=6+re, Abs=cat cov log10pT0,log10β, LR=cat cov δ,log10pT0,c,log10β,tstart, E	beta_δ_LR_yes	-0.422504	-131.687	Orange	Yellow= 0	1125.95	NA
11312E	c=6+re, Abs=cat cov log10pT0,log10β, LR=cat cov δ,log10pT0,c,log10β,tstart, E	beta_log10β_f80_yes	0.300266	14.9442	NA	NA	1125.95	NA
11312E	c=6+re, Abs=cat cov log10pT0,log10β, LR=cat cov δ,log10pT0,c,log10β,tstart, E	beta_log10β_LR_yes	0.483977	-1.15559	NA	NA	1125.95	NA
11312E	c=6+re, Abs=cat cov log10pT0,log10β, LR=cat cov δ,log10pT0,c,log10β,tstart, E	beta_log10pT0_f80_yes	-0.190408	-32.8189	NA	NA	1125.95	NA
11312E	c=6+re, Abs=cat cov log10pT0,log10β, LR=cat cov δ,log10pT0,c,log10β,tstart, E	beta_log10pT0_LR_yes	-0.190861	-19.3467	NA	NA	1125.95	NA
11312E	c=6+re, Abs=cat cov log10pT0,log10β, LR=cat cov δ,log10pT0,c,log10β,tstart, E	beta_tstart_LR_yes	-1.08673	2.10121	NA	NA	1125.95	NA
11312E	c=6+re, Abs=cat cov log10pT0,log10β, LR=cat cov δ,log10pT0,c,log10β,tstart, E	δ_pop	0.270201	34.0243	NA	NA	1125.95	NA
11312E	c=6+re, Abs=cat cov log10pT0,log10β, LR=cat cov δ,log10pT0,c,log10β,tstart, E	log10β_pop	-4.04591	NA	NA	NA	1125.95	NA
11312E	c=6+re, Abs=cat cov log10pT0,log10β, LR=cat cov δ,log10pT0,c,log10β,tstart, E	log10pT0_pop	4.8586	1.3979	NA	NA	1125.95	NA
11312E	c=6+re, Abs=cat cov log10pT0,log10β, LR=cat cov δ,log10pT0,c,log10β,tstart, E	ω_c	0.928382	2182.9	Red	NA	1125.95	NA
11312E	c=6+re, Abs=cat cov log10pT0,log10β, LR=cat cov δ,log10pT0,c,log10β,tstart, E	ω_δ	1.15794	-25.1754	NA	NA	1125.95	NA
11312E	c=6+re, Abs=cat cov log10pT0,log10β, LR=cat cov δ,log10pT0,c,log10β,tstart, E	ω_log10β	0.023884	2.0238	NA	NA	1125.95	NA
11312E	c=6+re, Abs=cat cov log10pT0,log10β, LR=cat cov δ,log10pT0,c,log10β,tstart, E	ω_log10pT0	0.0183419	1.1766	NA	NA	1125.95	NA
11312E	c=6+re, Abs=cat cov log10pT0,log10β, LR=cat cov δ,log10pT0,c,log10β,tstart, E	ω_tstart	0.985157	852.84	Red	NA	1125.95	NA
11312E	c=6+re, Abs=cat cov log10pT0,log10β, LR=cat cov δ,log10pT0,c,log10β,tstart, E	tstart_pop	21.3689	2251.39	Red	NA	1125.95	NA
12012E	c=6+re, Abs=cat cov log10pT0,tstart, LR=cat cov δ, E	a	0.743894	3.41723	NA	Red= 1	1136.54	NA - NA
12012E	c=6+re, Abs=cat cov log10pT0,tstart, LR=cat cov δ, E	beta_δ_LR_yes	-0.336959	-143.166	Orange	Orange= 3	1136.54	NA
12012E	c=6+re, Abs=cat cov log10pT0,tstart, LR=cat cov δ, E	beta_log10pT0_f80_yes	-0.129384	-29.5418	NA	Yellow= 0	1136.54	NA
12012E	c=6+re, Abs=cat cov log10pT0,tstart, LR=cat cov δ, E	beta_tstart_f80_yes	-0.67916	6.63206	NA	NA	1136.54	NA
12012E	c=6+re, Abs=cat cov log10pT0,tstart, LR=cat cov δ, E	δ_pop	0.212858	43.2834	NA	NA	1136.54	NA
12012E	c=6+re, Abs=cat cov log10pT0,tstart, LR=cat cov δ, E	log10β_pop	-3.71976	3.87923	NA	NA	1136.54	NA
12012E	c=6+re, Abs=cat cov log10pT0,tstart, LR=cat cov δ, E	log10pT0_pop	4.64357	1.89353	NA	NA	1136.54	NA
12012E	c=6+re, Abs=cat cov log10pT0,tstart, LR=cat cov δ, E	ω_c	1.11049	1112.96	Red	NA	1136.54	NA
12012E	c=6+re, Abs=cat cov log10pT0,tstart, LR=cat cov δ, E	ω_δ	1.04692	-31.0467	NA	NA	1136.54	NA
12012E	c=6+re, Abs=cat cov log10pT0,tstart, LR=cat cov δ, E	ω_log10β	0.148359	11.3513	NA	NA	1136.54	NA
12012E	c=6+re, Abs=cat cov log10pT0,tstart, LR=cat cov δ, E	ω_log10pT0	0.0292748	2.27793	NA	NA	1136.54	NA
12012E	c=6+re, Abs=cat cov log10pT0,tstart, LR=cat cov δ, E	ω_tstart	1.13124	162.625	Orange	NA	1136.54	NA
12012E	c=6+re, Abs=cat cov log10pT0,tstart, LR=cat cov δ, E	tstart_pop	12.0955	-100.343	Orange	NA	1136.54	NA
12022E	c=6+re, Abs=cat cov log10pT0,tstart, LR=cat cov log10pT0, E	a	0.744232	3.40279	NA	Red= 1	1134.47	NA - NA
12022E	c=6+re, Abs=cat cov log10pT0,tstart, LR=cat cov log10pT0, E	beta_log10pT0_f80_yes	-0.0890756	-53.5227	Yellow	Orange= 1	1134.47	NA
12022E	c=6+re, Abs=cat cov log10pT0,tstart, LR=cat cov log10pT0, E	beta_log10pT0_LR_yes	0.0317191	70.1827	Yellow	Yellow= 4	1134.47	NA
12022E	c=6+re, Abs=cat cov log10pT0,tstart, LR=cat cov log10pT0, E	beta_tstart_f80_yes	-0.482554	8.01367	NA	NA	1134.47	NA
12022E	c=6+re, Abs=cat cov log10pT0,tstart, LR=cat cov log10pT0, E	δ_pop	0.197836	26.4334	NA	NA	1134.47	NA
12022E	c=6+re, Abs=cat cov log10pT0,tstart, LR=cat cov log10pT0, E	log10β_pop	-3.82405	1.37835	NA	NA	1134.47	NA
12022E	c=6+re, Abs=cat cov log10pT0,tstart, LR=cat cov log10pT0, E	log10pT0_pop	4.69434	1.99928	NA	NA	1134.47	NA
12022E	c=6+re, Abs=cat cov log10pT0,tstart, LR=cat cov log10pT0, E	ω_c	0.997504	2160.98	Red	NA	1134.47	NA
12022E	c=6+re, Abs=cat cov log10pT0,tstart, LR=cat cov log10pT0, E	ω_δ	1.26967	-60.0744	Yellow	NA	1134.47	NA
12022E	c=6+re, Abs=cat cov log10pT0,tstart, LR=cat cov log10pT0, E	ω_log10β	0.135977	7.32013	NA	NA	1134.47	NA
12022E	c=6+re, Abs=cat cov log10pT0,tstart, LR=cat cov log10pT0, E	ω_log10pT0	0.0153105	1.2727	NA	NA	1134.47	NA
12022E	c=6+re, Abs=cat cov log10pT0,tstart, LR=cat cov log10pT0, E	ω_tstart	1.01967	165.942	Orange	NA	1134.47	NA
12022E	c=6+re, Abs=cat cov log10pT0,tstart, LR=cat cov log10pT0, E	tstart_pop	12.0452	-86.5037	Yellow	NA	1134.47	NA
12032E	c=6+re, Abs=cat cov log10pT0,tstart, LR=cat cov c, E	a	0.746717	6.95687	NA	Red= 2	1137.47	NA - NA
12032E	c=6+re, Abs=cat cov log10pT0,tstart, LR=cat cov c, E	beta_c_LR_yes	-1.31211	12.7065	NA	Orange= 2	1137.47	NA
12032E	c=6+re, Abs=cat cov log10pT0,tstart, LR=cat cov c, E	beta_log10pT0_f80_yes	-0.18475	NA	NA	Yellow= 0	1137.47	NA
12032E	c=6+re, Abs=cat cov log10pT0,tstart, LR=cat cov c, E	beta_tstart_f80_yes	-0.458628	6.07241	NA	NA	1137.47	NA
12032E	c=6+re, Abs=cat cov log10pT0,tstart, LR=cat cov c, E	δ_pop	0.210034	37.6054	NA	NA	1137.47	NA
12032E	c=6+re, Abs=cat cov log10pT0,tstart, LR=cat cov c, E	log10β_pop	-3.6799	-30.4263	NA	NA	1137.47	NA
12032E	c=6+re, Abs=cat cov log10pT0,tstart, LR=cat cov c, E	log10pT0_pop	4.41366	6.17562	NA	NA	1137.47	NA
12032E	c=6+re, Abs=cat cov log10pT0,tstart, LR=cat cov c, E	ω_c	1.43637	1991.8	Red	NA	1137.47	NA
12032E	c=6+re, Abs=cat cov log10pT0,tstart, LR=cat cov c, E	ω_δ	0.936555	-127.882	Orange	NA	1137.47	NA
12032E	c=6+re, Abs=cat cov log10pT0,tstart, LR=cat cov c, E	ω_log10β	0.177863	43.8517	NA	NA	1137.47	NA
12032E	c=6+re, Abs=cat cov log10pT0,tstart, LR=cat cov c, E	ω_log10pT0	0.048947	13.9839	NA	NA	1137.47	NA
12032E	c=6+re, Abs=cat cov log10pT0,tstart, LR=cat cov c, E	ω_tstart	1.03151	212.324	Red	NA	1137.47	NA
12032E	c=6+re, Abs=cat cov log10pT0,tstart, LR=cat cov c, E	tstart_pop	12.074	-109.591	Orange	NA	1137.47	NA
12042E	c=6+re, Abs=cat cov log10pT0,tstart, LR=cat cov log10β, E	a	0.739518	2.97851	NA	Red= 3	1130.65	NA - NA
12042E	c=6+re, Abs=cat cov log10pT0,tstart, LR=cat cov log10β, E	beta_log10β_LR_yes	0.153017	-3.12516	NA	Orange= 0	1130.65	NA
12042E	c=6+re, Abs=cat cov log10pT0,tstart, LR=cat cov log10β, E	beta_log10pT0_f80_yes	-0.0752156	-65.0603	Yellow	Yellow= 1	1130.65	NA
12042E	c=6+re, Abs=cat cov log10pT0,tstart, LR=cat cov log10β, E	beta_tstart_f80_yes	-0.7384	6.49431	NA	NA	1130.65	NA
12042E	c=6+re, Abs=cat cov log10pT0,tstart, LR=cat cov log10β, E	δ_pop	0.21933	25.7737	NA	NA	1130.65	NA
12042E	c=6+re, Abs=cat cov log10pT0,tstart, LR=cat cov log10β, E	log10β_pop	-3.99996	2.00437	NA	NA	1130.65	NA
12042E	c=6+re, Abs=cat cov log10pT0,tstart, LR=cat cov log10β, E	log10pT0_pop	4.85552	1.78128	NA	NA	1130.65	NA
12042E	c=6+re, Abs=cat cov log10pT0,tstart, LR=cat cov log10β, E	ω_c	0.581235	1384.33	Red	NA	1130.65	NA
12042E	c=6+re, Abs=cat cov log10pT0,tstart, LR=cat cov log10β, E	ω_δ	1.25311	-35.4537	NA	NA	1130.65	NA
12042E	c=6+re, Abs=cat cov log10pT0,tstart, LR=cat cov log10β, E	ω_log10β	0.118569	13.5173	NA	NA	1130.65	NA
12042E	c=6+re, Abs=cat cov log10pT0,tstart, LR=cat cov log10β, E	ω_log10pT0	0.0493133	3.41427	NA	NA	1130.65	NA
12042E	c=6+re, Abs=cat cov log10pT0,tstart, LR=cat cov log10β, E	ω_tstart	1.12126	240.651	Red	NA	1130.65	NA
12042E	c=6+re, Abs=cat cov log10pT0,tstart, LR=cat cov log10β, E	tstart_pop	12.38	2174.25	Red	NA	1130.65	NA
12052E	c=6+re, Abs=cat cov log10pT0,tstart, LR=cat cov tstart, E	a	0.740893	6.04007	NA	Red= 1	1130.98	c - log10β
12052E	c=6+re, Abs=cat cov log10pT0,tstart, LR=cat cov tstart, E	beta_log10pT0_f80_yes	-0.0591008	-138.22	Orange	Orange= 3	1130.98	NA
12052E	c=6+re, Abs=cat cov log10pT0,tstart, LR=cat cov tstart, E	beta_tstart_f80_yes	0.41449	-87.7693	Yellow	Yellow= 1	1130.98	NA
12052E	c=6+re, Abs=cat cov log10pT0,tstart, LR=cat cov tstart, E	beta_tstart_LR_yes	-1.1799	2.04875	NA	NA	1130.98	NA
12052E	c=6+re, Abs=cat cov log10pT0,tstart, LR=cat cov tstart, E	δ_pop	0.180531	26.0981	NA	NA	1130.98	NA
12052E	c=6+re, Abs=cat cov log10pT0,tstart, LR=cat cov tstart, E	log10β_pop	-3.65138	2.08369	NA	NA	1130.98	NA
12052E	c=6+re, Abs=cat cov log10pT0,tstart, LR=cat cov tstart, E	log10pT0_pop	4.57455	4.05206	NA	NA	1130.98	NA
12052E	c=6+re, Abs=cat cov log10pT0,tstart, LR=cat cov tstart, E	ω_c	1.17852	538.52	Red	NA	1130.98	NA
12052E	c=6+re, Abs=cat cov log10pT0,tstart, LR=cat cov tstart, E	ω_δ	0.979776	49.041	NA	NA	1130.98	NA
12052E	c=6+re, Abs=cat cov log10pT0,tstart, LR=cat cov tstart, E	ω_log10β	0.154459	36.2881	NA	NA	1130.98	NA
12052E	c=6+re, Abs=cat cov log10pT0,tstart, LR=cat cov tstart, E	ω_log10pT0	0.0700039	8.16922	NA	NA	1130.98	NA
12052E	c=6+re, Abs=cat cov log10pT0,tstart, LR=cat cov tstart, E	ω_tstart	0.820516	100.958	Orange	NA	1130.98	NA
12052E	c=6+re, Abs=cat cov log10pT0,tstart, LR=cat cov tstart, E	tstart_pop	21.8445	-152.721	Orange	NA	1130.98	NA
12062E	c=6+re, Abs=cat cov log10pT0,tstart, LR=cat cov δ,log10pT0, E	a	0.730569	4.72665	NA	Red= 2	1146.18	c - log10β
12062E	c=6+re, Abs=cat cov log10pT0,tstart, LR=cat cov δ,log10pT0, E	beta_δ_LR_yes	-0.881162	-55.0316	Yellow	Orange= 1	1146.18	NA
12062E	c=6+re, Abs=cat cov log10pT0,tstart, LR=cat cov δ,log10pT0, E	beta_log10pT0_f80_yes	-0.0663328	-504.766	Red	Yellow= 4	1146.18	NA
12062E	c=6+re, Abs=cat cov log10pT0,tstart, LR=cat cov δ,log10pT0, E	beta_log10pT0_LR_yes	-0.108621	-62.1015	Yellow	NA	1146.18	NA
12062E	c=6+re, Abs=cat cov log10pT0,tstart, LR=cat cov δ,log10pT0, E	beta_tstart_f80_yes	-0.290567	22.8714	NA	NA	1146.18	NA
12062E	c=6+re, Abs=cat cov log10pT0,tstart, LR=cat cov δ,log10pT0, E	δ_pop	0.357971	41.4819	NA	NA	1146.18	NA
12062E	c=6+re, Abs=cat cov log10pT0,tstart, LR=cat cov δ,log10pT0, E	log10β_pop	-3.76116	2.56245	NA	NA	1146.18	NA
12062E	c=6+re, Abs=cat cov log10pT0,tstart, LR=cat cov δ,log10pT0, E	log10pT0_pop	5.07964	4.19109	NA	NA	1146.18	NA
12062E	c=6+re, Abs=cat cov log10pT0,tstart, LR=cat cov δ,log10pT0, E	ω_c	1.00821	1092.36	Red	NA	1146.18	NA
12062E	c=6+re, Abs=cat cov log10pT0,tstart, LR=cat cov δ,log10pT0, E	ω_δ	1.00593	-86.6148	Yellow	NA	1146.18	NA
12062E	c=6+re, Abs=cat cov log10pT0,tstart, LR=cat cov δ,log10pT0, E	ω_log10β	0.45831	30.3371	NA	NA	1146.18	NA
12062E	c=6+re, Abs=cat cov log10pT0,tstart, LR=cat cov δ,log10pT0, E	ω_log10pT0	0.049761	8.51882	NA	NA	1146.18	NA
12062E	c=6+re, Abs=cat cov log10pT0,tstart, LR=cat cov δ,log10pT0, E	ω_tstart	1.11939	62.1058	Yellow	NA	1146.18	NA
12062E	c=6+re, Abs=cat cov log10pT0,tstart, LR=cat cov δ,log10pT0, E	tstart_pop	13.8208	-114.733	Orange	NA	1146.18	NA
12072E	c=6+re, Abs=cat cov log10pT0,tstart, LR=cat cov δ,c, E	a	0.740444	3.33864	NA	Red= 1	1139.84	log10pT0 - tstart
12072E	c=6+re, Abs=cat cov log10pT0,tstart, LR=cat cov δ,c, E	beta_c_LR_yes	-3.14984	10.8143	NA	Orange= 0	1139.84	NA
12072E	c=6+re, Abs=cat cov log10pT0,tstart, LR=cat cov δ,c, E	beta_δ_LR_yes	1.22986	88.2473	Yellow	Yellow= 4	1139.84	NA
12072E	c=6+re, Abs=cat cov log10pT0,tstart, LR=cat cov δ,c, E	beta_log10pT0_f80_yes	-0.199913	-59.1213	Yellow	NA	1139.84	NA
12072E	c=6+re, Abs=cat cov log10pT0,tstart, LR=cat cov δ,c, E	beta_tstart_f80_yes	-0.816297	7.30567	NA	NA	1139.84	NA
12072E	c=6+re, Abs=cat cov log10pT0,tstart, LR=cat cov δ,c, E	δ_pop	0.206708	32.8747	NA	NA	1139.84	NA
12072E	c=6+re, Abs=cat cov log10pT0,tstart, LR=cat cov δ,c, E	log10β_pop	-3.57184	-7.34622	NA	NA	1139.84	NA
12072E	c=6+re, Abs=cat cov log10pT0,tstart, LR=cat cov δ,c, E	log10pT0_pop	4.13647	8.67847	NA	NA	1139.84	NA
12072E	c=6+re, Abs=cat cov log10pT0,tstart, LR=cat cov δ,c, E	ω_c	1.77298	960.049	Red	NA	1139.84	NA
12072E	c=6+re, Abs=cat cov log10pT0,tstart, LR=cat cov δ,c, E	ω_δ	0.789309	-39.9759	NA	NA	1139.84	NA
12072E	c=6+re, Abs=cat cov log10pT0,tstart, LR=cat cov δ,c, E	ω_log10β	0.212138	16.8445	NA	NA	1139.84	NA
12072E	c=6+re, Abs=cat cov log10pT0,tstart, LR=cat cov δ,c, E	ω_log10pT0	0.0545061	9.87716	NA	NA	1139.84	NA
12072E	c=6+re, Abs=cat cov log10pT0,tstart, LR=cat cov δ,c, E	ω_tstart	1.06496	98.9402	Yellow	NA	1139.84	NA
12072E	c=6+re, Abs=cat cov log10pT0,tstart, LR=cat cov δ,c, E	tstart_pop	12.2453	-91.2272	Yellow	NA	1139.84	NA
12082E	c=6+re, Abs=cat cov log10pT0,tstart, LR=cat cov δ,log10β, E	a	0.743106	3.20806	NA	Red= 3	1133.69	NA - NA
12082E	c=6+re, Abs=cat cov log10pT0,tstart, LR=cat cov δ,log10β, E	beta_δ_LR_yes	-0.479992	-107.924	Orange	Orange= 1	1133.69	NA
12082E	c=6+re, Abs=cat cov log10pT0,tstart, LR=cat cov δ,log10β, E	beta_log10β_LR_yes	0.473509	-2.8489	NA	Yellow= 1	1133.69	NA
12082E	c=6+re, Abs=cat cov log10pT0,tstart, LR=cat cov δ,log10β, E	beta_log10pT0_f80_yes	-0.125887	-41.9386	NA	NA	1133.69	NA
12082E	c=6+re, Abs=cat cov log10pT0,tstart, LR=cat cov δ,log10β, E	beta_tstart_f80_yes	-0.376793	4.47088	NA	NA	1133.69	NA
12082E	c=6+re, Abs=cat cov log10pT0,tstart, LR=cat cov δ,log10β, E	δ_pop	0.256755	37.0161	NA	NA	1133.69	NA
12082E	c=6+re, Abs=cat cov log10pT0,tstart, LR=cat cov δ,log10β, E	log10β_pop	-4.02618	1.01834	NA	NA	1133.69	NA
12082E	c=6+re, Abs=cat cov log10pT0,tstart, LR=cat cov δ,log10β, E	log10pT0_pop	4.80453	1.63186	NA	NA	1133.69	NA
12082E	c=6+re, Abs=cat cov log10pT0,tstart, LR=cat cov δ,log10β, E	ω_c	0.849206	582.323	Red	NA	1133.69	NA
12082E	c=6+re, Abs=cat cov log10pT0,tstart, LR=cat cov δ,log10β, E	ω_δ	1.2811	-68.4666	Yellow	NA	1133.69	NA
12082E	c=6+re, Abs=cat cov log10pT0,tstart, LR=cat cov δ,log10β, E	ω_log10β	0.0857457	3.61643	NA	NA	1133.69	NA
12082E	c=6+re, Abs=cat cov log10pT0,tstart, LR=cat cov δ,log10β, E	ω_log10pT0	0.0430809	2.01638	NA	NA	1133.69	NA
12082E	c=6+re, Abs=cat cov log10pT0,tstart, LR=cat cov δ,log10β, E	ω_tstart	1.03854	222.35	Red	NA	1133.69	NA
12082E	c=6+re, Abs=cat cov log10pT0,tstart, LR=cat cov δ,log10β, E	tstart_pop	13.6185	673.659	Red	NA	1133.69	NA
12092E	c=6+re, Abs=cat cov log10pT0,tstart, LR=cat cov δ,tstart, E	a	0.745781	4.24524	NA	Red= 1	1134.79	c - log10β
12092E	c=6+re, Abs=cat cov log10pT0,tstart, LR=cat cov δ,tstart, E	beta_δ_LR_yes	-0.340552	-127.943	Orange	Orange= 4	1134.79	NA
12092E	c=6+re, Abs=cat cov log10pT0,tstart, LR=cat cov δ,tstart, E	beta_log10pT0_f80_yes	-0.0610572	-174.041	Orange	Yellow= 1	1134.79	NA
12092E	c=6+re, Abs=cat cov log10pT0,tstart, LR=cat cov δ,tstart, E	beta_tstart_f80_yes	0.462151	-47.8851	NA	NA	1134.79	NA
12092E	c=6+re, Abs=cat cov log10pT0,tstart, LR=cat cov δ,tstart, E	beta_tstart_LR_yes	-1.21795	1.73253	NA	NA	1134.79	NA
12092E	c=6+re, Abs=cat cov log10pT0,tstart, LR=cat cov δ,tstart, E	δ_pop	0.203129	35.1061	NA	NA	1134.79	NA
12092E	c=6+re, Abs=cat cov log10pT0,tstart, LR=cat cov δ,tstart, E	log10β_pop	-3.56243	4.73187	NA	NA	1134.79	NA
12092E	c=6+re, Abs=cat cov log10pT0,tstart, LR=cat cov δ,tstart, E	log10pT0_pop	4.55265	5.86599	NA	NA	1134.79	NA
12092E	c=6+re, Abs=cat cov log10pT0,tstart, LR=cat cov δ,tstart, E	ω_c	1.1556	1025.89	Red	NA	1134.79	NA
12092E	c=6+re, Abs=cat cov log10pT0,tstart, LR=cat cov δ,tstart, E	ω_δ	0.908212	56.0835	Yellow	NA	1134.79	NA
12092E	c=6+re, Abs=cat cov log10pT0,tstart, LR=cat cov δ,tstart, E	ω_log10β	0.15431	6.06655	NA	NA	1134.79	NA
12092E	c=6+re, Abs=cat cov log10pT0,tstart, LR=cat cov δ,tstart, E	ω_log10pT0	0.0660965	2.55123	NA	NA	1134.79	NA
12092E	c=6+re, Abs=cat cov log10pT0,tstart, LR=cat cov δ,tstart, E	ω_tstart	0.82029	122.713	Orange	NA	1134.79	NA
12092E	c=6+re, Abs=cat cov log10pT0,tstart, LR=cat cov δ,tstart, E	tstart_pop	23.5082	-166.89	Orange	NA	1134.79	NA
12102E	c=6+re, Abs=cat cov log10pT0,tstart, LR=cat cov log10pT0,c, E	a	0.747258	3.16907	NA	Red= 2	1135.01	log10β - tstart
12102E	c=6+re, Abs=cat cov log10pT0,tstart, LR=cat cov log10pT0,c, E	beta_c_LR_yes	-1.27418	8.49669	NA	Orange= 2	1135.01	NA
12102E	c=6+re, Abs=cat cov log10pT0,tstart, LR=cat cov log10pT0,c, E	beta_log10pT0_f80_yes	-0.159385	-105.222	Orange	Yellow= 1	1135.01	NA
12102E	c=6+re, Abs=cat cov log10pT0,tstart, LR=cat cov log10pT0,c, E	beta_log10pT0_LR_yes	-0.0600908	-83.0945	Yellow	NA	1135.01	NA
12102E	c=6+re, Abs=cat cov log10pT0,tstart, LR=cat cov log10pT0,c, E	beta_tstart_f80_yes	-0.796029	9.18139	NA	NA	1135.01	NA
12102E	c=6+re, Abs=cat cov log10pT0,tstart, LR=cat cov log10pT0,c, E	δ_pop	0.206297	29.0151	NA	NA	1135.01	NA
12102E	c=6+re, Abs=cat cov log10pT0,tstart, LR=cat cov log10pT0,c, E	log10β_pop	-3.78804	-17.1141	NA	NA	1135.01	NA
12102E	c=6+re, Abs=cat cov log10pT0,tstart, LR=cat cov log10pT0,c, E	log10pT0_pop	4.69528	5.34157	NA	NA	1135.01	NA
12102E	c=6+re, Abs=cat cov log10pT0,tstart, LR=cat cov log10pT0,c, E	ω_c	1.06986	1505.08	Red	NA	1135.01	NA
12102E	c=6+re, Abs=cat cov log10pT0,tstart, LR=cat cov log10pT0,c, E	ω_δ	1.20314	-31.073	NA	NA	1135.01	NA
12102E	c=6+re, Abs=cat cov log10pT0,tstart, LR=cat cov log10pT0,c, E	ω_log10β	0.10035	5.24393	NA	NA	1135.01	NA
12102E	c=6+re, Abs=cat cov log10pT0,tstart, LR=cat cov log10pT0,c, E	ω_log10pT0	0.0186516	1.59472	NA	NA	1135.01	NA
12102E	c=6+re, Abs=cat cov log10pT0,tstart, LR=cat cov log10pT0,c, E	ω_tstart	1.11661	368.551	Red	NA	1135.01	NA
12102E	c=6+re, Abs=cat cov log10pT0,tstart, LR=cat cov log10pT0,c, E	tstart_pop	12.2286	-117.889	Orange	NA	1135.01	NA
12112E	c=6+re, Abs=cat cov log10pT0,tstart, LR=cat cov log10pT0,log10β, E	a	0.745838	3.35837	NA	Red= 2	1131.36	NA - NA
12112E	c=6+re, Abs=cat cov log10pT0,tstart, LR=cat cov log10pT0,log10β, E	beta_log10β_LR_yes	0.610326	-5.09904	NA	Orange= 2	1131.36	NA
12112E	c=6+re, Abs=cat cov log10pT0,tstart, LR=cat cov log10pT0,log10β, E	beta_log10pT0_f80_yes	-0.0725305	-61.7653	Yellow	Yellow= 1	1131.36	NA
12112E	c=6+re, Abs=cat cov log10pT0,tstart, LR=cat cov log10pT0,log10β, E	beta_log10pT0_LR_yes	-0.0858059	-32.1293	NA	NA	1131.36	NA
12112E	c=6+re, Abs=cat cov log10pT0,tstart, LR=cat cov log10pT0,log10β, E	beta_tstart_f80_yes	-0.19791	5.21489	NA	NA	1131.36	NA
12112E	c=6+re, Abs=cat cov log10pT0,tstart, LR=cat cov log10pT0,log10β, E	δ_pop	0.222916	26.667	NA	NA	1131.36	NA
12112E	c=6+re, Abs=cat cov log10pT0,tstart, LR=cat cov log10pT0,log10β, E	log10β_pop	-4.214	1.39169	NA	NA	1131.36	NA
12112E	c=6+re, Abs=cat cov log10pT0,tstart, LR=cat cov log10pT0,log10β, E	log10pT0_pop	5.11798	1.01405	NA	NA	1131.36	NA
12112E	c=6+re, Abs=cat cov log10pT0,tstart, LR=cat cov log10pT0,log10β, E	ω_c	0.841167	4405.63	Red	NA	1131.36	NA
12112E	c=6+re, Abs=cat cov log10pT0,tstart, LR=cat cov log10pT0,log10β, E	ω_δ	1.31936	-138.381	Orange	NA	1131.36	NA
12112E	c=6+re, Abs=cat cov log10pT0,tstart, LR=cat cov log10pT0,log10β, E	ω_log10β	0.115139	6.4012	NA	NA	1131.36	NA
12112E	c=6+re, Abs=cat cov log10pT0,tstart, LR=cat cov log10pT0,log10β, E	ω_log10pT0	0.0110478	NA	NA	NA	1131.36	NA
12112E	c=6+re, Abs=cat cov log10pT0,tstart, LR=cat cov log10pT0,log10β, E	ω_tstart	1.03637	185.451	Orange	NA	1131.36	NA
12112E	c=6+re, Abs=cat cov log10pT0,tstart, LR=cat cov log10pT0,log10β, E	tstart_pop	12.5182	542.732	Red	NA	1131.36	NA
12122E	c=6+re, Abs=cat cov log10pT0,tstart, LR=cat cov log10pT0,tstart, E	a	0.737378	4.51931	NA	Red= 2	1137.4	NA - NA
12122E	c=6+re, Abs=cat cov log10pT0,tstart, LR=cat cov log10pT0,tstart, E	beta_log10pT0_f80_yes	0.0441919	176.299	Orange	Orange= 4	1137.4	NA
12122E	c=6+re, Abs=cat cov log10pT0,tstart, LR=cat cov log10pT0,tstart, E	beta_log10pT0_LR_yes	-0.0128542	-350.07	Red	Yellow= 1	1137.4	NA
12122E	c=6+re, Abs=cat cov log10pT0,tstart, LR=cat cov log10pT0,tstart, E	beta_tstart_f80_yes	0.364929	-104.552	Orange	NA	1137.4	NA
12122E	c=6+re, Abs=cat cov log10pT0,tstart, LR=cat cov log10pT0,tstart, E	beta_tstart_LR_yes	-1.16082	2.01013	NA	NA	1137.4	NA
12122E	c=6+re, Abs=cat cov log10pT0,tstart, LR=cat cov log10pT0,tstart, E	δ_pop	0.216944	25.4588	NA	NA	1137.4	NA
12122E	c=6+re, Abs=cat cov log10pT0,tstart, LR=cat cov log10pT0,tstart, E	log10β_pop	-3.72806	2.08194	NA	NA	1137.4	NA
12122E	c=6+re, Abs=cat cov log10pT0,tstart, LR=cat cov log10pT0,tstart, E	log10pT0_pop	4.71898	4.30214	NA	NA	1137.4	NA
12122E	c=6+re, Abs=cat cov log10pT0,tstart, LR=cat cov log10pT0,tstart, E	ω_c	0.980036	995.466	Red	NA	1137.4	NA
12122E	c=6+re, Abs=cat cov log10pT0,tstart, LR=cat cov log10pT0,tstart, E	ω_δ	1.11706	80.429	Yellow	NA	1137.4	NA
12122E	c=6+re, Abs=cat cov log10pT0,tstart, LR=cat cov log10pT0,tstart, E	ω_log10β	0.260816	12.5037	NA	NA	1137.4	NA
12122E	c=6+re, Abs=cat cov log10pT0,tstart, LR=cat cov log10pT0,tstart, E	ω_log10pT0	0.0637304	8.65958	NA	NA	1137.4	NA
12122E	c=6+re, Abs=cat cov log10pT0,tstart, LR=cat cov log10pT0,tstart, E	ω_tstart	0.864413	110.659	Orange	NA	1137.4	NA
12122E	c=6+re, Abs=cat cov log10pT0,tstart, LR=cat cov log10pT0,tstart, E	tstart_pop	22.4519	-163.105	Orange	NA	1137.4	NA
12132E	c=6+re, Abs=cat cov log10pT0,tstart, LR=cat cov c,log10β, E	a	0.735259	3.26436	NA	Red= 3	1134.42	log10β - tstart
12132E	c=6+re, Abs=cat cov log10pT0,tstart, LR=cat cov c,log10β, E	beta_c_LR_yes	-0.862173	12.1402	NA	Orange= 0	1134.42	NA
12132E	c=6+re, Abs=cat cov log10pT0,tstart, LR=cat cov c,log10β, E	beta_log10β_LR_yes	0.228996	-3.78319	NA	Yellow= 0	1134.42	NA
12132E	c=6+re, Abs=cat cov log10pT0,tstart, LR=cat cov c,log10β, E	beta_log10pT0_f80_yes	-0.168324	-22.2061	NA	NA	1134.42	NA
12132E	c=6+re, Abs=cat cov log10pT0,tstart, LR=cat cov c,log10β, E	beta_tstart_f80_yes	-0.597625	6.06003	NA	NA	1134.42	NA
12132E	c=6+re, Abs=cat cov log10pT0,tstart, LR=cat cov c,log10β, E	δ_pop	0.219349	26.4229	NA	NA	1134.42	NA
12132E	c=6+re, Abs=cat cov log10pT0,tstart, LR=cat cov c,log10β, E	log10β_pop	-3.96298	-13.0978	NA	NA	1134.42	NA
12132E	c=6+re, Abs=cat cov log10pT0,tstart, LR=cat cov c,log10β, E	log10pT0_pop	4.62097	3.01246	NA	NA	1134.42	NA
12132E	c=6+re, Abs=cat cov log10pT0,tstart, LR=cat cov c,log10β, E	ω_c	1.08252	1272.67	Red	NA	1134.42	NA
12132E	c=6+re, Abs=cat cov log10pT0,tstart, LR=cat cov c,log10β, E	ω_δ	1.18843	-47.0728	NA	NA	1134.42	NA
12132E	c=6+re, Abs=cat cov log10pT0,tstart, LR=cat cov c,log10β, E	ω_log10β	0.0855723	8.13538	NA	NA	1134.42	NA
12132E	c=6+re, Abs=cat cov log10pT0,tstart, LR=cat cov c,log10β, E	ω_log10pT0	0.0275466	3.78121	NA	NA	1134.42	NA
12132E	c=6+re, Abs=cat cov log10pT0,tstart, LR=cat cov c,log10β, E	ω_tstart	1.04864	233.735	Red	NA	1134.42	NA
12132E	c=6+re, Abs=cat cov log10pT0,tstart, LR=cat cov c,log10β, E	tstart_pop	11.9253	1359.35	Red	NA	1134.42	NA
12142E	c=6+re, Abs=cat cov log10pT0,tstart, LR=cat cov c,tstart, E	a	0.750929	3.75994	NA	Red= 2	1127.98	c - log10β
12142E	c=6+re, Abs=cat cov log10pT0,tstart, LR=cat cov c,tstart, E	beta_c_LR_yes	-0.153915	6.40648	NA	Orange= 2	1127.98	NA
12142E	c=6+re, Abs=cat cov log10pT0,tstart, LR=cat cov c,tstart, E	beta_log10pT0_f80_yes	-0.0829404	-43.5908	NA	Yellow= 1	1127.98	NA
12142E	c=6+re, Abs=cat cov log10pT0,tstart, LR=cat cov c,tstart, E	beta_tstart_f80_yes	0.0544227	-62.1655	Yellow	NA	1127.98	NA
12142E	c=6+re, Abs=cat cov log10pT0,tstart, LR=cat cov c,tstart, E	beta_tstart_LR_yes	-1.26422	2.10368	NA	NA	1127.98	NA
12142E	c=6+re, Abs=cat cov log10pT0,tstart, LR=cat cov c,tstart, E	δ_pop	0.203541	24.8827	NA	NA	1127.98	NA
12142E	c=6+re, Abs=cat cov log10pT0,tstart, LR=cat cov c,tstart, E	log10β_pop	-3.85637	-40.3648	NA	NA	1127.98	NA
12142E	c=6+re, Abs=cat cov log10pT0,tstart, LR=cat cov c,tstart, E	log10pT0_pop	4.75574	2.43443	NA	NA	1127.98	NA
12142E	c=6+re, Abs=cat cov log10pT0,tstart, LR=cat cov c,tstart, E	ω_c	0.807803	933.274	Red	NA	1127.98	NA
12142E	c=6+re, Abs=cat cov log10pT0,tstart, LR=cat cov c,tstart, E	ω_δ	1.20648	397.91	Red	NA	1127.98	NA
12142E	c=6+re, Abs=cat cov log10pT0,tstart, LR=cat cov c,tstart, E	ω_log10β	0.118682	5.33607	NA	NA	1127.98	NA
12142E	c=6+re, Abs=cat cov log10pT0,tstart, LR=cat cov c,tstart, E	ω_log10pT0	0.0276275	2.31507	NA	NA	1127.98	NA
12142E	c=6+re, Abs=cat cov log10pT0,tstart, LR=cat cov c,tstart, E	ω_tstart	0.931855	144.442	Orange	NA	1127.98	NA
12142E	c=6+re, Abs=cat cov log10pT0,tstart, LR=cat cov c,tstart, E	tstart_pop	21.5829	-158.409	Orange	NA	1127.98	NA
12152E	c=6+re, Abs=cat cov log10pT0,tstart, LR=cat cov log10β,tstart, E	a	0.739	18.8278	NA	Red= 6	1133.33	log10pT0 - tstart
12152E	c=6+re, Abs=cat cov log10pT0,tstart, LR=cat cov log10β,tstart, E	beta_log10β_LR_yes	0.190386	-98.5431	Yellow	Orange= 1	1133.33	NA
12152E	c=6+re, Abs=cat cov log10pT0,tstart, LR=cat cov log10β,tstart, E	beta_log10pT0_f80_yes	-0.0642278	-667.593	Red	Yellow= 2	1133.33	NA
12152E	c=6+re, Abs=cat cov log10pT0,tstart, LR=cat cov log10β,tstart, E	beta_tstart_f80_yes	0.394534	-124.167	Orange	NA	1133.33	NA
12152E	c=6+re, Abs=cat cov log10pT0,tstart, LR=cat cov log10β,tstart, E	beta_tstart_LR_yes	-1.08717	2.37943	NA	NA	1133.33	NA
12152E	c=6+re, Abs=cat cov log10pT0,tstart, LR=cat cov log10β,tstart, E	δ_pop	0.167473	242.313	Red	NA	1133.33	NA
12152E	c=6+re, Abs=cat cov log10pT0,tstart, LR=cat cov log10β,tstart, E	log10β_pop	-3.67276	26.8174	NA	NA	1133.33	NA
12152E	c=6+re, Abs=cat cov log10pT0,tstart, LR=cat cov log10β,tstart, E	log10pT0_pop	4.42688	1.98863	NA	NA	1133.33	NA
12152E	c=6+re, Abs=cat cov log10pT0,tstart, LR=cat cov log10β,tstart, E	ω_c	1.26845	20408.2	Red	NA	1133.33	NA
12152E	c=6+re, Abs=cat cov log10pT0,tstart, LR=cat cov log10β,tstart, E	ω_δ	0.984257	655.259	Red	NA	1133.33	NA
12152E	c=6+re, Abs=cat cov log10pT0,tstart, LR=cat cov log10β,tstart, E	ω_log10β	0.107556	34.2531	NA	NA	1133.33	NA
12152E	c=6+re, Abs=cat cov log10pT0,tstart, LR=cat cov log10β,tstart, E	ω_log10pT0	0.0292017	66.6313	Yellow	NA	1133.33	NA
12152E	c=6+re, Abs=cat cov log10pT0,tstart, LR=cat cov log10β,tstart, E	ω_tstart	0.817802	314.57	Red	NA	1133.33	NA
12152E	c=6+re, Abs=cat cov log10pT0,tstart, LR=cat cov log10β,tstart, E	tstart_pop	21.5725	2972.62	Red	NA	1133.33	NA
12162E	c=6+re, Abs=cat cov log10pT0,tstart, LR=cat cov δ,log10pT0,c, E	a	0.749588	3.23052	NA	Red= 3	1138.54	NA - NA
12162E	c=6+re, Abs=cat cov log10pT0,tstart, LR=cat cov δ,log10pT0,c, E	beta_c_LR_yes	-1.50095	18.7552	NA	Orange= 1	1138.54	NA
12162E	c=6+re, Abs=cat cov log10pT0,tstart, LR=cat cov δ,log10pT0,c, E	beta_δ_LR_yes	0.223701	358.466	Red	Yellow= 2	1138.54	NA
12162E	c=6+re, Abs=cat cov log10pT0,tstart, LR=cat cov δ,log10pT0,c, E	beta_log10pT0_f80_yes	-0.158456	-67.9216	Yellow	NA	1138.54	NA
12162E	c=6+re, Abs=cat cov log10pT0,tstart, LR=cat cov δ,log10pT0,c, E	beta_log10pT0_LR_yes	-0.057944	-49.3636	NA	NA	1138.54	NA
12162E	c=6+re, Abs=cat cov log10pT0,tstart, LR=cat cov δ,log10pT0,c, E	beta_tstart_f80_yes	-0.71343	7.54405	NA	NA	1138.54	NA
12162E	c=6+re, Abs=cat cov log10pT0,tstart, LR=cat cov δ,log10pT0,c, E	δ_pop	0.196931	36.9191	NA	NA	1138.54	NA
12162E	c=6+re, Abs=cat cov log10pT0,tstart, LR=cat cov δ,log10pT0,c, E	log10β_pop	-3.81407	-15.8887	NA	NA	1138.54	NA
12162E	c=6+re, Abs=cat cov log10pT0,tstart, LR=cat cov δ,log10pT0,c, E	log10pT0_pop	4.66306	1.70663	NA	NA	1138.54	NA
12162E	c=6+re, Abs=cat cov log10pT0,tstart, LR=cat cov δ,log10pT0,c, E	ω_c	1.15336	1727.04	Red	NA	1138.54	NA
12162E	c=6+re, Abs=cat cov log10pT0,tstart, LR=cat cov δ,log10pT0,c, E	ω_δ	1.08958	-53.0264	Yellow	NA	1138.54	NA
12162E	c=6+re, Abs=cat cov log10pT0,tstart, LR=cat cov δ,log10pT0,c, E	ω_log10β	0.162287	8.8505	NA	NA	1138.54	NA
12162E	c=6+re, Abs=cat cov log10pT0,tstart, LR=cat cov δ,log10pT0,c, E	ω_log10pT0	0.0274511	1.99897	NA	NA	1138.54	NA
12162E	c=6+re, Abs=cat cov log10pT0,tstart, LR=cat cov δ,log10pT0,c, E	ω_tstart	1.12541	204.45	Red	NA	1138.54	NA
12162E	c=6+re, Abs=cat cov log10pT0,tstart, LR=cat cov δ,log10pT0,c, E	tstart_pop	11.7974	-103.174	Orange	NA	1138.54	NA
12172E	c=6+re, Abs=cat cov log10pT0,tstart, LR=cat cov δ,log10pT0,log10β, E	a	0.73486	3.53228	NA	Red= 2	1129.75	NA - NA
12172E	c=6+re, Abs=cat cov log10pT0,tstart, LR=cat cov δ,log10pT0,log10β, E	beta_δ_LR_yes	-0.669389	-76.42	Yellow	Orange= 1	1129.75	NA
12172E	c=6+re, Abs=cat cov log10pT0,tstart, LR=cat cov δ,log10pT0,log10β, E	beta_log10β_LR_yes	0.541994	-2.95948	NA	Yellow= 2	1129.75	NA
12172E	c=6+re, Abs=cat cov log10pT0,tstart, LR=cat cov δ,log10pT0,log10β, E	beta_log10pT0_f80_yes	-0.0642316	-19.4652	NA	NA	1129.75	NA
12172E	c=6+re, Abs=cat cov log10pT0,tstart, LR=cat cov δ,log10pT0,log10β, E	beta_log10pT0_LR_yes	-0.0780808	-7.63654	NA	NA	1129.75	NA
12172E	c=6+re, Abs=cat cov log10pT0,tstart, LR=cat cov δ,log10pT0,log10β, E	beta_tstart_f80_yes	-0.295566	5.99904	NA	NA	1129.75	NA
12172E	c=6+re, Abs=cat cov log10pT0,tstart, LR=cat cov δ,log10pT0,log10β, E	δ_pop	0.291322	36.5993	NA	NA	1129.75	NA
12172E	c=6+re, Abs=cat cov log10pT0,tstart, LR=cat cov δ,log10pT0,log10β, E	log10β_pop	-4.16819	1.51896	NA	NA	1129.75	NA
12172E	c=6+re, Abs=cat cov log10pT0,tstart, LR=cat cov δ,log10pT0,log10β, E	log10pT0_pop	5.01631	0.434507	NA	NA	1129.75	NA
12172E	c=6+re, Abs=cat cov log10pT0,tstart, LR=cat cov δ,log10pT0,log10β, E	ω_c	0.746762	7616.82	Red	NA	1129.75	NA
12172E	c=6+re, Abs=cat cov log10pT0,tstart, LR=cat cov δ,log10pT0,log10β, E	ω_δ	1.26722	-88.8992	Yellow	NA	1129.75	NA
12172E	c=6+re, Abs=cat cov log10pT0,tstart, LR=cat cov δ,log10pT0,log10β, E	ω_log10β	0.116904	29.7235	NA	NA	1129.75	NA
12172E	c=6+re, Abs=cat cov log10pT0,tstart, LR=cat cov δ,log10pT0,log10β, E	ω_log10pT0	0.00318882	0.18586	NA	NA	1129.75	NA
12172E	c=6+re, Abs=cat cov log10pT0,tstart, LR=cat cov δ,log10pT0,log10β, E	ω_tstart	0.998409	177.708	Orange	NA	1129.75	NA
12172E	c=6+re, Abs=cat cov log10pT0,tstart, LR=cat cov δ,log10pT0,log10β, E	tstart_pop	11.8912	578.643	Red	NA	1129.75	NA
12182E	c=6+re, Abs=cat cov log10pT0,tstart, LR=cat cov δ,log10pT0,tstart, E	a	0.740914	3.7019	NA	Red= 4	1131.07	c - log10β
12182E	c=6+re, Abs=cat cov log10pT0,tstart, LR=cat cov δ,log10pT0,tstart, E	beta_δ_LR_yes	-0.274562	-176.114	Orange	Orange= 2	1131.07	NA
12182E	c=6+re, Abs=cat cov log10pT0,tstart, LR=cat cov δ,log10pT0,tstart, E	beta_log10pT0_f80_yes	-0.0799414	-42.3374	NA	Yellow= 1	1131.07	NA
12182E	c=6+re, Abs=cat cov log10pT0,tstart, LR=cat cov δ,log10pT0,tstart, E	beta_log10pT0_LR_yes	0.0152017	274.595	Red	NA	1131.07	NA
12182E	c=6+re, Abs=cat cov log10pT0,tstart, LR=cat cov δ,log10pT0,tstart, E	beta_tstart_f80_yes	0.0285855	-63.7368	Yellow	NA	1131.07	NA
12182E	c=6+re, Abs=cat cov log10pT0,tstart, LR=cat cov δ,log10pT0,tstart, E	beta_tstart_LR_yes	-1.18367	2.30684	NA	NA	1131.07	NA
12182E	c=6+re, Abs=cat cov log10pT0,tstart, LR=cat cov δ,log10pT0,tstart, E	δ_pop	0.232464	34.351	NA	NA	1131.07	NA
12182E	c=6+re, Abs=cat cov log10pT0,tstart, LR=cat cov δ,log10pT0,tstart, E	log10β_pop	-3.8387	1.31581	NA	NA	1131.07	NA
12182E	c=6+re, Abs=cat cov log10pT0,tstart, LR=cat cov δ,log10pT0,tstart, E	log10pT0_pop	4.7802	2.53334	NA	NA	1131.07	NA
12182E	c=6+re, Abs=cat cov log10pT0,tstart, LR=cat cov δ,log10pT0,tstart, E	ω_c	0.885319	1108.94	Red	NA	1131.07	NA
12182E	c=6+re, Abs=cat cov log10pT0,tstart, LR=cat cov δ,log10pT0,tstart, E	ω_δ	1.19095	843.77	Red	NA	1131.07	NA
12182E	c=6+re, Abs=cat cov log10pT0,tstart, LR=cat cov δ,log10pT0,tstart, E	ω_log10β	0.0883356	5.87805	NA	NA	1131.07	NA
12182E	c=6+re, Abs=cat cov log10pT0,tstart, LR=cat cov δ,log10pT0,tstart, E	ω_log10pT0	0.0246217	2.29243	NA	NA	1131.07	NA
12182E	c=6+re, Abs=cat cov log10pT0,tstart, LR=cat cov δ,log10pT0,tstart, E	ω_tstart	0.914456	211.422	Red	NA	1131.07	NA
12182E	c=6+re, Abs=cat cov log10pT0,tstart, LR=cat cov δ,log10pT0,tstart, E	tstart_pop	21.0048	-150.985	Orange	NA	1131.07	NA
12192E	c=6+re, Abs=cat cov log10pT0,tstart, LR=cat cov δ,c,log10β, E	a	0.739365	3.31314	NA	Red= 2	1134.62	NA - NA
12192E	c=6+re, Abs=cat cov log10pT0,tstart, LR=cat cov δ,c,log10β, E	beta_c_LR_yes	0.626957	6.08531	NA	Orange= 1	1134.62	NA
12192E	c=6+re, Abs=cat cov log10pT0,tstart, LR=cat cov δ,c,log10β, E	beta_δ_LR_yes	-0.55814	-98.9244	Yellow	Yellow= 3	1134.62	NA
12192E	c=6+re, Abs=cat cov log10pT0,tstart, LR=cat cov δ,c,log10β, E	beta_log10β_LR_yes	0.361767	-8.5168	NA	NA	1134.62	NA
12192E	c=6+re, Abs=cat cov log10pT0,tstart, LR=cat cov δ,c,log10β, E	beta_log10pT0_f80_yes	-0.0688655	-39.4376	NA	NA	1134.62	NA
12192E	c=6+re, Abs=cat cov log10pT0,tstart, LR=cat cov δ,c,log10β, E	beta_tstart_f80_yes	-0.419914	6.91971	NA	NA	1134.62	NA
12192E	c=6+re, Abs=cat cov log10pT0,tstart, LR=cat cov δ,c,log10β, E	δ_pop	0.260772	37.4319	NA	NA	1134.62	NA
12192E	c=6+re, Abs=cat cov log10pT0,tstart, LR=cat cov δ,c,log10β, E	log10β_pop	-3.98043	71.2283	Yellow	NA	1134.62	NA
12192E	c=6+re, Abs=cat cov log10pT0,tstart, LR=cat cov δ,c,log10β, E	log10pT0_pop	4.92254	1.21812	NA	NA	1134.62	NA
12192E	c=6+re, Abs=cat cov log10pT0,tstart, LR=cat cov δ,c,log10β, E	ω_c	0.997346	2223.73	Red	NA	1134.62	NA
12192E	c=6+re, Abs=cat cov log10pT0,tstart, LR=cat cov δ,c,log10β, E	ω_δ	1.17034	-59.1642	Yellow	NA	1134.62	NA
12192E	c=6+re, Abs=cat cov log10pT0,tstart, LR=cat cov δ,c,log10β, E	ω_log10β	0.122057	49.6133	NA	NA	1134.62	NA
12192E	c=6+re, Abs=cat cov log10pT0,tstart, LR=cat cov δ,c,log10β, E	ω_log10pT0	0.014626	1.73233	NA	NA	1134.62	NA
12192E	c=6+re, Abs=cat cov log10pT0,tstart, LR=cat cov δ,c,log10β, E	ω_tstart	1.03445	187.715	Orange	NA	1134.62	NA
12192E	c=6+re, Abs=cat cov log10pT0,tstart, LR=cat cov δ,c,log10β, E	tstart_pop	13.1595	1549.34	Red	NA	1134.62	NA
12202E	c=6+re, Abs=cat cov log10pT0,tstart, LR=cat cov δ,c,tstart, E	a	0.754692	3.90881	NA	Red= 2	1134.42	NA - NA
12202E	c=6+re, Abs=cat cov log10pT0,tstart, LR=cat cov δ,c,tstart, E	beta_c_LR_yes	-0.742906	14.5231	NA	Orange= 2	1134.42	NA
12202E	c=6+re, Abs=cat cov log10pT0,tstart, LR=cat cov δ,c,tstart, E	beta_δ_LR_yes	-0.240904	-301.032	Red	Yellow= 3	1134.42	NA
12202E	c=6+re, Abs=cat cov log10pT0,tstart, LR=cat cov δ,c,tstart, E	beta_log10pT0_f80_yes	-0.145911	-81.8701	Yellow	NA	1134.42	NA
12202E	c=6+re, Abs=cat cov log10pT0,tstart, LR=cat cov δ,c,tstart, E	beta_tstart_f80_yes	0.356177	-72.0312	Yellow	NA	1134.42	NA
12202E	c=6+re, Abs=cat cov log10pT0,tstart, LR=cat cov δ,c,tstart, E	beta_tstart_LR_yes	-1.31206	2.50236	NA	NA	1134.42	NA
12202E	c=6+re, Abs=cat cov log10pT0,tstart, LR=cat cov δ,c,tstart, E	δ_pop	0.237281	45.5689	NA	NA	1134.42	NA
12202E	c=6+re, Abs=cat cov log10pT0,tstart, LR=cat cov δ,c,tstart, E	log10β_pop	-3.83619	-24.138	NA	NA	1134.42	NA
12202E	c=6+re, Abs=cat cov log10pT0,tstart, LR=cat cov δ,c,tstart, E	log10pT0_pop	4.60665	4.32846	NA	NA	1134.42	NA
12202E	c=6+re, Abs=cat cov log10pT0,tstart, LR=cat cov δ,c,tstart, E	ω_c	1.16236	960.983	Red	NA	1134.42	NA
12202E	c=6+re, Abs=cat cov log10pT0,tstart, LR=cat cov δ,c,tstart, E	ω_δ	1.00656	63.0478	Yellow	NA	1134.42	NA
12202E	c=6+re, Abs=cat cov log10pT0,tstart, LR=cat cov δ,c,tstart, E	ω_log10β	0.175454	7.18457	NA	NA	1134.42	NA
12202E	c=6+re, Abs=cat cov log10pT0,tstart, LR=cat cov δ,c,tstart, E	ω_log10pT0	0.0440849	4.33342	NA	NA	1134.42	NA
12202E	c=6+re, Abs=cat cov log10pT0,tstart, LR=cat cov δ,c,tstart, E	ω_tstart	0.967844	159.703	Orange	NA	1134.42	NA
12202E	c=6+re, Abs=cat cov log10pT0,tstart, LR=cat cov δ,c,tstart, E	tstart_pop	20.8303	-161.126	Orange	NA	1134.42	NA
12212E	c=6+re, Abs=cat cov log10pT0,tstart, LR=cat cov δ,log10β,tstart, E	a	0.743281	3.6618	NA	Red= 3	1127.76	log10β - tstart
12212E	c=6+re, Abs=cat cov log10pT0,tstart, LR=cat cov δ,log10β,tstart, E	beta_δ_LR_yes	-0.602022	-83.1574	Yellow	Orange= 1	1127.76	NA
12212E	c=6+re, Abs=cat cov log10pT0,tstart, LR=cat cov δ,log10β,tstart, E	beta_log10β_LR_yes	0.266714	-3.98848	NA	Yellow= 2	1127.76	NA
12212E	c=6+re, Abs=cat cov log10pT0,tstart, LR=cat cov δ,log10β,tstart, E	beta_log10pT0_f80_yes	-0.113593	-34.6458	NA	NA	1127.76	NA
12212E	c=6+re, Abs=cat cov log10pT0,tstart, LR=cat cov δ,log10β,tstart, E	beta_tstart_f80_yes	0.0303606	-68.7355	Yellow	NA	1127.76	NA
12212E	c=6+re, Abs=cat cov log10pT0,tstart, LR=cat cov δ,log10β,tstart, E	beta_tstart_LR_yes	-1.03691	2.45661	NA	NA	1127.76	NA
12212E	c=6+re, Abs=cat cov log10pT0,tstart, LR=cat cov δ,log10β,tstart, E	δ_pop	0.261521	35.5075	NA	NA	1127.76	NA
12212E	c=6+re, Abs=cat cov log10pT0,tstart, LR=cat cov δ,log10β,tstart, E	log10β_pop	-3.99901	1.60174	NA	NA	1127.76	NA
12212E	c=6+re, Abs=cat cov log10pT0,tstart, LR=cat cov δ,log10β,tstart, E	log10pT0_pop	4.77638	1.32088	NA	NA	1127.76	NA
12212E	c=6+re, Abs=cat cov log10pT0,tstart, LR=cat cov δ,log10β,tstart, E	ω_c	0.673833	696.574	Red	NA	1127.76	NA
12212E	c=6+re, Abs=cat cov log10pT0,tstart, LR=cat cov δ,log10β,tstart, E	ω_δ	1.23993	760.602	Red	NA	1127.76	NA
12212E	c=6+re, Abs=cat cov log10pT0,tstart, LR=cat cov δ,log10β,tstart, E	ω_log10β	0.0959579	6.93742	NA	NA	1127.76	NA
12212E	c=6+re, Abs=cat cov log10pT0,tstart, LR=cat cov δ,log10β,tstart, E	ω_log10pT0	0.030697	2.10385	NA	NA	1127.76	NA
12212E	c=6+re, Abs=cat cov log10pT0,tstart, LR=cat cov δ,log10β,tstart, E	ω_tstart	0.94135	188.746	Orange	NA	1127.76	NA
12212E	c=6+re, Abs=cat cov log10pT0,tstart, LR=cat cov δ,log10β,tstart, E	tstart_pop	19.0533	2096.19	Red	NA	1127.76	NA
12222E	c=6+re, Abs=cat cov log10pT0,tstart, LR=cat cov log10pT0,c,log10β, E	a	0.749775	3.09976	NA	Red= 3	1130.32	NA - NA
12222E	c=6+re, Abs=cat cov log10pT0,tstart, LR=cat cov log10pT0,c,log10β, E	beta_c_LR_yes	-2.66597	13.8396	NA	Orange= 1	1130.32	NA
12222E	c=6+re, Abs=cat cov log10pT0,tstart, LR=cat cov log10pT0,c,log10β, E	beta_log10β_LR_yes	0.892749	-2.97173	NA	Yellow= 0	1130.32	NA
12222E	c=6+re, Abs=cat cov log10pT0,tstart, LR=cat cov log10pT0,c,log10β, E	beta_log10pT0_f80_yes	-0.147512	-34.6001	NA	NA	1130.32	NA
12222E	c=6+re, Abs=cat cov log10pT0,tstart, LR=cat cov log10pT0,c,log10β, E	beta_log10pT0_LR_yes	-0.277989	-19.816	NA	NA	1130.32	NA
12222E	c=6+re, Abs=cat cov log10pT0,tstart, LR=cat cov log10pT0,c,log10β, E	beta_tstart_f80_yes	-0.302623	6.95987	NA	NA	1130.32	NA
12222E	c=6+re, Abs=cat cov log10pT0,tstart, LR=cat cov log10pT0,c,log10β, E	δ_pop	0.322745	44.1654	NA	NA	1130.32	NA
12222E	c=6+re, Abs=cat cov log10pT0,tstart, LR=cat cov log10pT0,c,log10β, E	log10β_pop	-4.37699	-3.80631	NA	NA	1130.32	NA
12222E	c=6+re, Abs=cat cov log10pT0,tstart, LR=cat cov log10pT0,c,log10β, E	log10pT0_pop	5.11254	4.33112	NA	NA	1130.32	NA
12222E	c=6+re, Abs=cat cov log10pT0,tstart, LR=cat cov log10pT0,c,log10β, E	ω_c	1.13268	2040.87	Red	NA	1130.32	NA
12222E	c=6+re, Abs=cat cov log10pT0,tstart, LR=cat cov log10pT0,c,log10β, E	ω_δ	0.95879	-114.199	Orange	NA	1130.32	NA
12222E	c=6+re, Abs=cat cov log10pT0,tstart, LR=cat cov log10pT0,c,log10β, E	ω_log10β	0.0834102	3.79247	NA	NA	1130.32	NA
12222E	c=6+re, Abs=cat cov log10pT0,tstart, LR=cat cov log10pT0,c,log10β, E	ω_log10pT0	0.0349728	2.03672	NA	NA	1130.32	NA
12222E	c=6+re, Abs=cat cov log10pT0,tstart, LR=cat cov log10pT0,c,log10β, E	ω_tstart	1.12414	277.851	Red	NA	1130.32	NA
12222E	c=6+re, Abs=cat cov log10pT0,tstart, LR=cat cov log10pT0,c,log10β, E	tstart_pop	10.6427	381.295	Red	NA	1130.32	NA
12232E	c=6+re, Abs=cat cov log10pT0,tstart, LR=cat cov log10pT0,c,tstart, E	a	0.760818	3.72957	NA	Red= 2	1129.95	NA - NA
12232E	c=6+re, Abs=cat cov log10pT0,tstart, LR=cat cov log10pT0,c,tstart, E	beta_c_LR_yes	-2.22351	10.0982	NA	Orange= 1	1129.95	NA
12232E	c=6+re, Abs=cat cov log10pT0,tstart, LR=cat cov log10pT0,c,tstart, E	beta_log10pT0_f80_yes	-0.172113	-32.0252	NA	Yellow= 3	1129.95	NA
12232E	c=6+re, Abs=cat cov log10pT0,tstart, LR=cat cov log10pT0,c,tstart, E	beta_log10pT0_LR_yes	-0.0988407	-62.1456	Yellow	NA	1129.95	NA
12232E	c=6+re, Abs=cat cov log10pT0,tstart, LR=cat cov log10pT0,c,tstart, E	beta_tstart_f80_yes	0.302764	-61.7927	Yellow	NA	1129.95	NA
12232E	c=6+re, Abs=cat cov log10pT0,tstart, LR=cat cov log10pT0,c,tstart, E	beta_tstart_LR_yes	-1.42638	2.27152	NA	NA	1129.95	NA
12232E	c=6+re, Abs=cat cov log10pT0,tstart, LR=cat cov log10pT0,c,tstart, E	δ_pop	0.251295	30.3304	NA	NA	1129.95	NA
12232E	c=6+re, Abs=cat cov log10pT0,tstart, LR=cat cov log10pT0,c,tstart, E	log10β_pop	-3.65843	-2.40635	NA	NA	1129.95	NA
12232E	c=6+re, Abs=cat cov log10pT0,tstart, LR=cat cov log10pT0,c,tstart, E	log10pT0_pop	4.50951	3.47446	NA	NA	1129.95	NA
12232E	c=6+re, Abs=cat cov log10pT0,tstart, LR=cat cov log10pT0,c,tstart, E	ω_c	1.39917	1081.93	Red	NA	1129.95	NA
12232E	c=6+re, Abs=cat cov log10pT0,tstart, LR=cat cov log10pT0,c,tstart, E	ω_δ	1.01372	80.0354	Yellow	NA	1129.95	NA
12232E	c=6+re, Abs=cat cov log10pT0,tstart, LR=cat cov log10pT0,c,tstart, E	ω_log10β	0.0224175	1.28677	NA	NA	1129.95	NA
12232E	c=6+re, Abs=cat cov log10pT0,tstart, LR=cat cov log10pT0,c,tstart, E	ω_log10pT0	0.0330643	1.52881	NA	NA	1129.95	NA
12232E	c=6+re, Abs=cat cov log10pT0,tstart, LR=cat cov log10pT0,c,tstart, E	ω_tstart	0.940635	919.841	Red	NA	1129.95	NA
12232E	c=6+re, Abs=cat cov log10pT0,tstart, LR=cat cov log10pT0,c,tstart, E	tstart_pop	23.7292	-194.124	Orange	NA	1129.95	NA
12242E	c=6+re, Abs=cat cov log10pT0,tstart, LR=cat cov log10pT0,log10β,tstart, E	a	0.748654	3.77234	NA	Red= 3	1127.33	NA - NA
12242E	c=6+re, Abs=cat cov log10pT0,tstart, LR=cat cov log10pT0,log10β,tstart, E	beta_log10β_LR_yes	0.385394	-3.27574	NA	Orange= 0	1127.33	NA
12242E	c=6+re, Abs=cat cov log10pT0,tstart, LR=cat cov log10pT0,log10β,tstart, E	beta_log10pT0_f80_yes	-0.0341061	-43.9248	NA	Yellow= 2	1127.33	NA
12242E	c=6+re, Abs=cat cov log10pT0,tstart, LR=cat cov log10pT0,log10β,tstart, E	beta_log10pT0_LR_yes	-0.0765567	-19.1795	NA	NA	1127.33	NA
12242E	c=6+re, Abs=cat cov log10pT0,tstart, LR=cat cov log10pT0,log10β,tstart, E	beta_tstart_f80_yes	0.361235	-59.3174	Yellow	NA	1127.33	NA
12242E	c=6+re, Abs=cat cov log10pT0,tstart, LR=cat cov log10pT0,log10β,tstart, E	beta_tstart_LR_yes	-1.16259	2.61823	NA	NA	1127.33	NA
12242E	c=6+re, Abs=cat cov log10pT0,tstart, LR=cat cov log10pT0,log10β,tstart, E	δ_pop	0.205503	26.0712	NA	NA	1127.33	NA
12242E	c=6+re, Abs=cat cov log10pT0,tstart, LR=cat cov log10pT0,log10β,tstart, E	log10β_pop	-4.07448	1.18888	NA	NA	1127.33	NA
12242E	c=6+re, Abs=cat cov log10pT0,tstart, LR=cat cov log10pT0,log10β,tstart, E	log10pT0_pop	5.01876	1.03826	NA	NA	1127.33	NA
12242E	c=6+re, Abs=cat cov log10pT0,tstart, LR=cat cov log10pT0,log10β,tstart, E	ω_c	0.805604	2263.97	Red	NA	1127.33	NA
12242E	c=6+re, Abs=cat cov log10pT0,tstart, LR=cat cov log10pT0,log10β,tstart, E	ω_δ	1.27394	68.3649	Yellow	NA	1127.33	NA
12242E	c=6+re, Abs=cat cov log10pT0,tstart, LR=cat cov log10pT0,log10β,tstart, E	ω_log10β	0.0779927	10.0041	NA	NA	1127.33	NA
12242E	c=6+re, Abs=cat cov log10pT0,tstart, LR=cat cov log10pT0,log10β,tstart, E	ω_log10pT0	0.00898519	0.498399	NA	NA	1127.33	NA
12242E	c=6+re, Abs=cat cov log10pT0,tstart, LR=cat cov log10pT0,log10β,tstart, E	ω_tstart	0.948338	263.346	Red	NA	1127.33	NA
12242E	c=6+re, Abs=cat cov log10pT0,tstart, LR=cat cov log10pT0,log10β,tstart, E	tstart_pop	20.5239	1585.09	Red	NA	1127.33	NA
12252E	c=6+re, Abs=cat cov log10pT0,tstart, LR=cat cov c,log10β,tstart, E	a	0.74867	3.63574	NA	Red= 3	1135.89	NA - NA
12252E	c=6+re, Abs=cat cov log10pT0,tstart, LR=cat cov c,log10β,tstart, E	beta_c_LR_yes	-1.23765	17.7405	NA	Orange= 1	1135.89	NA
12252E	c=6+re, Abs=cat cov log10pT0,tstart, LR=cat cov c,log10β,tstart, E	beta_log10β_LR_yes	0.111223	-3.79428	NA	Yellow= 2	1135.89	NA
12252E	c=6+re, Abs=cat cov log10pT0,tstart, LR=cat cov c,log10β,tstart, E	beta_log10pT0_f80_yes	-0.211839	-44.2144	NA	NA	1135.89	NA
12252E	c=6+re, Abs=cat cov log10pT0,tstart, LR=cat cov c,log10β,tstart, E	beta_tstart_f80_yes	0.310815	-71.5965	Yellow	NA	1135.89	NA
12252E	c=6+re, Abs=cat cov log10pT0,tstart, LR=cat cov c,log10β,tstart, E	beta_tstart_LR_yes	-1.16682	2.61363	NA	NA	1135.89	NA
12252E	c=6+re, Abs=cat cov log10pT0,tstart, LR=cat cov c,log10β,tstart, E	δ_pop	0.210348	52.9207	Yellow	NA	1135.89	NA
12252E	c=6+re, Abs=cat cov log10pT0,tstart, LR=cat cov c,log10β,tstart, E	log10β_pop	-3.84452	-6.46301	NA	NA	1135.89	NA
12252E	c=6+re, Abs=cat cov log10pT0,tstart, LR=cat cov c,log10β,tstart, E	log10pT0_pop	4.49932	2.80049	NA	NA	1135.89	NA
12252E	c=6+re, Abs=cat cov log10pT0,tstart, LR=cat cov c,log10β,tstart, E	ω_c	1.40527	1751.96	Red	NA	1135.89	NA
12252E	c=6+re, Abs=cat cov log10pT0,tstart, LR=cat cov c,log10β,tstart, E	ω_δ	0.889449	134.514	Orange	NA	1135.89	NA
12252E	c=6+re, Abs=cat cov log10pT0,tstart, LR=cat cov c,log10β,tstart, E	ω_log10β	0.112442	6.92035	NA	NA	1135.89	NA
12252E	c=6+re, Abs=cat cov log10pT0,tstart, LR=cat cov c,log10β,tstart, E	ω_log10pT0	0.0535351	5.1474	NA	NA	1135.89	NA
12252E	c=6+re, Abs=cat cov log10pT0,tstart, LR=cat cov c,log10β,tstart, E	ω_tstart	0.974401	233.809	Red	NA	1135.89	NA
12252E	c=6+re, Abs=cat cov log10pT0,tstart, LR=cat cov c,log10β,tstart, E	tstart_pop	19.2754	5419.36	Red	NA	1135.89	NA
12262E	c=6+re, Abs=cat cov log10pT0,tstart, LR=cat cov δ,log10pT0,c,log10β, E	a	0.747822	3.25704	NA	Red= 3	1136.16	NA - NA
12262E	c=6+re, Abs=cat cov log10pT0,tstart, LR=cat cov δ,log10pT0,c,log10β, E	beta_c_LR_yes	-3.26879	10.6463	NA	Orange= 1	1136.16	NA
12262E	c=6+re, Abs=cat cov log10pT0,tstart, LR=cat cov δ,log10pT0,c,log10β, E	beta_δ_LR_yes	0.486381	74.7736	Yellow	Yellow= 2	1136.16	NA
12262E	c=6+re, Abs=cat cov log10pT0,tstart, LR=cat cov δ,log10pT0,c,log10β, E	beta_log10β_LR_yes	0.528726	-4.11564	NA	NA	1136.16	NA
12262E	c=6+re, Abs=cat cov log10pT0,tstart, LR=cat cov δ,log10pT0,c,log10β, E	beta_log10pT0_f80_yes	-0.148169	-115.254	Orange	NA	1136.16	NA
12262E	c=6+re, Abs=cat cov log10pT0,tstart, LR=cat cov δ,log10pT0,c,log10β, E	beta_log10pT0_LR_yes	-0.268278	-22.7097	NA	NA	1136.16	NA
12262E	c=6+re, Abs=cat cov log10pT0,tstart, LR=cat cov δ,log10pT0,c,log10β, E	beta_tstart_f80_yes	-0.229284	7.94787	NA	NA	1136.16	NA
12262E	c=6+re, Abs=cat cov log10pT0,tstart, LR=cat cov δ,log10pT0,c,log10β, E	δ_pop	0.206793	22.6148	NA	NA	1136.16	NA
12262E	c=6+re, Abs=cat cov log10pT0,tstart, LR=cat cov δ,log10pT0,c,log10β, E	log10β_pop	-3.71362	-3.34642	NA	NA	1136.16	NA
12262E	c=6+re, Abs=cat cov log10pT0,tstart, LR=cat cov δ,log10pT0,c,log10β, E	log10pT0_pop	4.58761	3.85759	NA	NA	1136.16	NA
12262E	c=6+re, Abs=cat cov log10pT0,tstart, LR=cat cov δ,log10pT0,c,log10β, E	ω_c	1.57725	311.756	Red	NA	1136.16	NA
12262E	c=6+re, Abs=cat cov log10pT0,tstart, LR=cat cov δ,log10pT0,c,log10β, E	ω_δ	0.492387	-71.9925	Yellow	NA	1136.16	NA
12262E	c=6+re, Abs=cat cov log10pT0,tstart, LR=cat cov δ,log10pT0,c,log10β, E	ω_log10β	0.103557	2.63206	NA	NA	1136.16	NA
12262E	c=6+re, Abs=cat cov log10pT0,tstart, LR=cat cov δ,log10pT0,c,log10β, E	ω_log10pT0	0.0917504	6.97943	NA	NA	1136.16	NA
12262E	c=6+re, Abs=cat cov log10pT0,tstart, LR=cat cov δ,log10pT0,c,log10β, E	ω_tstart	1.04362	270.166	Red	NA	1136.16	NA
12262E	c=6+re, Abs=cat cov log10pT0,tstart, LR=cat cov δ,log10pT0,c,log10β, E	tstart_pop	11.9067	611.302	Red	NA	1136.16	NA
12272E	c=6+re, Abs=cat cov log10pT0,tstart, LR=cat cov δ,log10pT0,c,tstart, E	a	0.728411	4.06202	NA	Red= 2	1136.97	c - log10β
12272E	c=6+re, Abs=cat cov log10pT0,tstart, LR=cat cov δ,log10pT0,c,tstart, E	beta_c_LR_yes	-1.55294	18.6375	NA	Orange= 2	1136.97	NA
12272E	c=6+re, Abs=cat cov log10pT0,tstart, LR=cat cov δ,log10pT0,c,tstart, E	beta_δ_LR_yes	-0.224721	-263.908	Red	Yellow= 3	1136.97	NA
12272E	c=6+re, Abs=cat cov log10pT0,tstart, LR=cat cov δ,log10pT0,c,tstart, E	beta_log10pT0_f80_yes	-0.0904285	-185.486	Orange	NA	1136.97	NA
12272E	c=6+re, Abs=cat cov log10pT0,tstart, LR=cat cov δ,log10pT0,c,tstart, E	beta_log10pT0_LR_yes	-0.136465	-38.1188	NA	NA	1136.97	NA
12272E	c=6+re, Abs=cat cov log10pT0,tstart, LR=cat cov δ,log10pT0,c,tstart, E	beta_tstart_f80_yes	0.345661	-57.2545	Yellow	NA	1136.97	NA
12272E	c=6+re, Abs=cat cov log10pT0,tstart, LR=cat cov δ,log10pT0,c,tstart, E	beta_tstart_LR_yes	-1.34016	2.14802	NA	NA	1136.97	NA
12272E	c=6+re, Abs=cat cov log10pT0,tstart, LR=cat cov δ,log10pT0,c,tstart, E	δ_pop	0.275502	41.6227	NA	NA	1136.97	NA
12272E	c=6+re, Abs=cat cov log10pT0,tstart, LR=cat cov δ,log10pT0,c,tstart, E	log10β_pop	-3.70288	-10.9403	NA	NA	1136.97	NA
12272E	c=6+re, Abs=cat cov log10pT0,tstart, LR=cat cov δ,log10pT0,c,tstart, E	log10pT0_pop	4.76142	4.90771	NA	NA	1136.97	NA
12272E	c=6+re, Abs=cat cov log10pT0,tstart, LR=cat cov δ,log10pT0,c,tstart, E	ω_c	1.2735	662.752	Red	NA	1136.97	NA
12272E	c=6+re, Abs=cat cov log10pT0,tstart, LR=cat cov δ,log10pT0,c,tstart, E	ω_δ	0.933413	78.6194	Yellow	NA	1136.97	NA
12272E	c=6+re, Abs=cat cov log10pT0,tstart, LR=cat cov δ,log10pT0,c,tstart, E	ω_log10β	0.352798	16.8543	NA	NA	1136.97	NA
12272E	c=6+re, Abs=cat cov log10pT0,tstart, LR=cat cov δ,log10pT0,c,tstart, E	ω_log10pT0	0.0564236	4.87941	NA	NA	1136.97	NA
12272E	c=6+re, Abs=cat cov log10pT0,tstart, LR=cat cov δ,log10pT0,c,tstart, E	ω_tstart	0.895743	51.1521	Yellow	NA	1136.97	NA
12272E	c=6+re, Abs=cat cov log10pT0,tstart, LR=cat cov δ,log10pT0,c,tstart, E	tstart_pop	21.6159	-163.261	Orange	NA	1136.97	NA
12282E	c=6+re, Abs=cat cov log10pT0,tstart, LR=cat cov δ,log10pT0,log10β,tstart, E	a	0.750082	4.05876	NA	Red= 3	1128.2	NA - NA
12282E	c=6+re, Abs=cat cov log10pT0,tstart, LR=cat cov δ,log10pT0,log10β,tstart, E	beta_δ_LR_yes	-0.752721	-65.1645	Yellow	Orange= 1	1128.2	NA
12282E	c=6+re, Abs=cat cov log10pT0,tstart, LR=cat cov δ,log10pT0,log10β,tstart, E	beta_log10β_LR_yes	0.535875	-5.65265	NA	Yellow= 3	1128.2	NA
12282E	c=6+re, Abs=cat cov log10pT0,tstart, LR=cat cov δ,log10pT0,log10β,tstart, E	beta_log10pT0_f80_yes	-0.102153	-87.3707	Yellow	NA	1128.2	NA
12282E	c=6+re, Abs=cat cov log10pT0,tstart, LR=cat cov δ,log10pT0,log10β,tstart, E	beta_log10pT0_LR_yes	-0.0822942	-36.0741	NA	NA	1128.2	NA
12282E	c=6+re, Abs=cat cov log10pT0,tstart, LR=cat cov δ,log10pT0,log10β,tstart, E	beta_tstart_f80_yes	0.226539	-65.941	Yellow	NA	1128.2	NA
12282E	c=6+re, Abs=cat cov log10pT0,tstart, LR=cat cov δ,log10pT0,log10β,tstart, E	beta_tstart_LR_yes	-1.09825	2.26127	NA	NA	1128.2	NA
12282E	c=6+re, Abs=cat cov log10pT0,tstart, LR=cat cov δ,log10pT0,log10β,tstart, E	δ_pop	0.301576	34.9898	NA	NA	1128.2	NA
12282E	c=6+re, Abs=cat cov log10pT0,tstart, LR=cat cov δ,log10pT0,log10β,tstart, E	log10β_pop	-4.15008	3.76875	NA	NA	1128.2	NA
12282E	c=6+re, Abs=cat cov log10pT0,tstart, LR=cat cov δ,log10pT0,log10β,tstart, E	log10pT0_pop	5.04733	2.93576	NA	NA	1128.2	NA
12282E	c=6+re, Abs=cat cov log10pT0,tstart, LR=cat cov δ,log10pT0,log10β,tstart, E	ω_c	0.773037	1595.93	Red	NA	1128.2	NA
12282E	c=6+re, Abs=cat cov log10pT0,tstart, LR=cat cov δ,log10pT0,log10β,tstart, E	ω_δ	1.19073	129.344	Orange	NA	1128.2	NA
12282E	c=6+re, Abs=cat cov log10pT0,tstart, LR=cat cov δ,log10pT0,log10β,tstart, E	ω_log10β	0.0556249	5.04355	NA	NA	1128.2	NA
12282E	c=6+re, Abs=cat cov log10pT0,tstart, LR=cat cov δ,log10pT0,log10β,tstart, E	ω_log10pT0	0.0313981	2.80729	NA	NA	1128.2	NA
12282E	c=6+re, Abs=cat cov log10pT0,tstart, LR=cat cov δ,log10pT0,log10β,tstart, E	ω_tstart	0.975606	717.516	Red	NA	1128.2	NA
12282E	c=6+re, Abs=cat cov log10pT0,tstart, LR=cat cov δ,log10pT0,log10β,tstart, E	tstart_pop	20.8508	1445.84	Red	NA	1128.2	NA
12292E	c=6+re, Abs=cat cov log10pT0,tstart, LR=cat cov δ,c,log10β,tstart, E	a	0.751069	4.13623	NA	Red= 5	1136.36	log10pT0 - tstart
12292E	c=6+re, Abs=cat cov log10pT0,tstart, LR=cat cov δ,c,log10β,tstart, E	beta_c_LR_yes	-1.9594	28.473	NA	Orange= 0	1136.36	c - log10β
12292E	c=6+re, Abs=cat cov log10pT0,tstart, LR=cat cov δ,c,log10β,tstart, E	beta_δ_LR_yes	0.111465	1136.62	Red	Yellow= 1	1136.36	NA
12292E	c=6+re, Abs=cat cov log10pT0,tstart, LR=cat cov δ,c,log10β,tstart, E	beta_log10β_LR_yes	0.0940076	-15.2292	NA	NA	1136.36	NA
12292E	c=6+re, Abs=cat cov log10pT0,tstart, LR=cat cov δ,c,log10β,tstart, E	beta_log10pT0_f80_yes	-0.238589	-35.7601	NA	NA	1136.36	NA
12292E	c=6+re, Abs=cat cov log10pT0,tstart, LR=cat cov δ,c,log10β,tstart, E	beta_tstart_f80_yes	0.135161	-64.2859	Yellow	NA	1136.36	NA
12292E	c=6+re, Abs=cat cov log10pT0,tstart, LR=cat cov δ,c,log10β,tstart, E	beta_tstart_LR_yes	-1.10711	2.31388	NA	NA	1136.36	NA
12292E	c=6+re, Abs=cat cov log10pT0,tstart, LR=cat cov δ,c,log10β,tstart, E	δ_pop	0.218938	38.503	NA	NA	1136.36	NA
12292E	c=6+re, Abs=cat cov log10pT0,tstart, LR=cat cov δ,c,log10β,tstart, E	log10β_pop	-3.59288	-33.0173	NA	NA	1136.36	NA
12292E	c=6+re, Abs=cat cov log10pT0,tstart, LR=cat cov δ,c,log10β,tstart, E	log10pT0_pop	4.18634	8.89148	NA	NA	1136.36	NA
12292E	c=6+re, Abs=cat cov log10pT0,tstart, LR=cat cov δ,c,log10β,tstart, E	ω_c	1.75927	1109.94	Red	NA	1136.36	NA
12292E	c=6+re, Abs=cat cov log10pT0,tstart, LR=cat cov δ,c,log10β,tstart, E	ω_δ	0.808311	462.41	Red	NA	1136.36	NA
12292E	c=6+re, Abs=cat cov log10pT0,tstart, LR=cat cov δ,c,log10β,tstart, E	ω_log10β	0.137866	9.93996	NA	NA	1136.36	NA
12292E	c=6+re, Abs=cat cov log10pT0,tstart, LR=cat cov δ,c,log10β,tstart, E	ω_log10pT0	0.0535058	3.01017	NA	NA	1136.36	NA
12292E	c=6+re, Abs=cat cov log10pT0,tstart, LR=cat cov δ,c,log10β,tstart, E	ω_tstart	0.859914	237.249	Red	NA	1136.36	NA
12292E	c=6+re, Abs=cat cov log10pT0,tstart, LR=cat cov δ,c,log10β,tstart, E	tstart_pop	21.3031	10270.9	Red	NA	1136.36	NA
12302E	c=6+re, Abs=cat cov log10pT0,tstart, LR=cat cov log10pT0,c,log10β,tstart, E	a	0.747568	3.81136	NA	Red= 3	1126.39	NA - NA
12302E	c=6+re, Abs=cat cov log10pT0,tstart, LR=cat cov log10pT0,c,log10β,tstart, E	beta_c_LR_yes	-3.18275	8.23895	NA	Orange= 0	1126.39	NA
12302E	c=6+re, Abs=cat cov log10pT0,tstart, LR=cat cov log10pT0,c,log10β,tstart, E	beta_log10β_LR_yes	0.537394	-4.86683	NA	Yellow= 3	1126.39	NA
12302E	c=6+re, Abs=cat cov log10pT0,tstart, LR=cat cov log10pT0,c,log10β,tstart, E	beta_log10pT0_f80_yes	-0.128977	-94.5278	Yellow	NA	1126.39	NA
12302E	c=6+re, Abs=cat cov log10pT0,tstart, LR=cat cov log10pT0,c,log10β,tstart, E	beta_log10pT0_LR_yes	-0.303387	-22.8729	NA	NA	1126.39	NA
12302E	c=6+re, Abs=cat cov log10pT0,tstart, LR=cat cov log10pT0,c,log10β,tstart, E	beta_tstart_f80_yes	0.497984	-62.4509	Yellow	NA	1126.39	NA
12302E	c=6+re, Abs=cat cov log10pT0,tstart, LR=cat cov log10pT0,c,log10β,tstart, E	beta_tstart_LR_yes	-1.39449	2.38425	NA	NA	1126.39	NA
12302E	c=6+re, Abs=cat cov log10pT0,tstart, LR=cat cov log10pT0,c,log10β,tstart, E	δ_pop	0.273611	43.3024	NA	NA	1126.39	NA
12302E	c=6+re, Abs=cat cov log10pT0,tstart, LR=cat cov log10pT0,c,log10β,tstart, E	log10β_pop	-3.83061	-4.29099	NA	NA	1126.39	NA
12302E	c=6+re, Abs=cat cov log10pT0,tstart, LR=cat cov log10pT0,c,log10β,tstart, E	log10pT0_pop	4.70622	2.79274	NA	NA	1126.39	NA
12302E	c=6+re, Abs=cat cov log10pT0,tstart, LR=cat cov log10pT0,c,log10β,tstart, E	ω_c	1.15932	1244.85	Red	NA	1126.39	NA
12302E	c=6+re, Abs=cat cov log10pT0,tstart, LR=cat cov log10pT0,c,log10β,tstart, E	ω_δ	0.892582	93.416	Yellow	NA	1126.39	NA
12302E	c=6+re, Abs=cat cov log10pT0,tstart, LR=cat cov log10pT0,c,log10β,tstart, E	ω_log10β	0.0673992	NA	NA	NA	1126.39	NA
12302E	c=6+re, Abs=cat cov log10pT0,tstart, LR=cat cov log10pT0,c,log10β,tstart, E	ω_log10pT0	0.0680482	6.04112	NA	NA	1126.39	NA
12302E	c=6+re, Abs=cat cov log10pT0,tstart, LR=cat cov log10pT0,c,log10β,tstart, E	ω_tstart	0.906183	299.439	Red	NA	1126.39	NA
12302E	c=6+re, Abs=cat cov log10pT0,tstart, LR=cat cov log10pT0,c,log10β,tstart, E	tstart_pop	21.1068	1168.67	Red	NA	1126.39	NA
12312E	c=6+re, Abs=cat cov log10pT0,tstart, LR=cat cov δ,log10pT0,c,log10β,tstart, E	a	0.745074	4.46421	NA	Red= 4	1130.85	log10pT0 - log10β
12312E	c=6+re, Abs=cat cov log10pT0,tstart, LR=cat cov δ,log10pT0,c,log10β,tstart, E	beta_c_LR_yes	-3.29361	10.1335	NA	Orange= 1	1130.85	NA
12312E	c=6+re, Abs=cat cov log10pT0,tstart, LR=cat cov δ,log10pT0,c,log10β,tstart, E	beta_δ_LR_yes	0.445529	244.207	Red	Yellow= 0	1130.85	NA
12312E	c=6+re, Abs=cat cov log10pT0,tstart, LR=cat cov δ,log10pT0,c,log10β,tstart, E	beta_log10β_LR_yes	0.316127	-14.1064	NA	NA	1130.85	NA
12312E	c=6+re, Abs=cat cov log10pT0,tstart, LR=cat cov δ,log10pT0,c,log10β,tstart, E	beta_log10pT0_f80_yes	-0.0948073	-136.528	Orange	NA	1130.85	NA
12312E	c=6+re, Abs=cat cov log10pT0,tstart, LR=cat cov δ,log10pT0,c,log10β,tstart, E	beta_log10pT0_LR_yes	-0.288202	-24.6135	NA	NA	1130.85	NA
12312E	c=6+re, Abs=cat cov log10pT0,tstart, LR=cat cov δ,log10pT0,c,log10β,tstart, E	beta_tstart_f80_yes	0.630765	-40.7461	NA	NA	1130.85	NA
12312E	c=6+re, Abs=cat cov log10pT0,tstart, LR=cat cov δ,log10pT0,c,log10β,tstart, E	beta_tstart_LR_yes	-1.48907	1.99927	NA	NA	1130.85	NA
12312E	c=6+re, Abs=cat cov log10pT0,tstart, LR=cat cov δ,log10pT0,c,log10β,tstart, E	δ_pop	0.215689	44.7713	NA	NA	1130.85	NA
12312E	c=6+re, Abs=cat cov log10pT0,tstart, LR=cat cov δ,log10pT0,c,log10β,tstart, E	log10β_pop	-3.57693	-14.6227	NA	NA	1130.85	NA
12312E	c=6+re, Abs=cat cov log10pT0,tstart, LR=cat cov δ,log10pT0,c,log10β,tstart, E	log10pT0_pop	4.61258	3.88945	NA	NA	1130.85	NA
12312E	c=6+re, Abs=cat cov log10pT0,tstart, LR=cat cov δ,log10pT0,c,log10β,tstart, E	ω_c	1.56728	390.105	Red	NA	1130.85	NA
12312E	c=6+re, Abs=cat cov log10pT0,tstart, LR=cat cov δ,log10pT0,c,log10β,tstart, E	ω_δ	0.578314	36.4142	NA	NA	1130.85	NA
12312E	c=6+re, Abs=cat cov log10pT0,tstart, LR=cat cov δ,log10pT0,c,log10β,tstart, E	ω_log10β	0.0920212	6.53852	NA	NA	1130.85	NA
12312E	c=6+re, Abs=cat cov log10pT0,tstart, LR=cat cov δ,log10pT0,c,log10β,tstart, E	ω_log10pT0	0.092692	6.16159	NA	NA	1130.85	NA
12312E	c=6+re, Abs=cat cov log10pT0,tstart, LR=cat cov δ,log10pT0,c,log10β,tstart, E	ω_tstart	0.827654	251.19	Red	NA	1130.85	NA
12312E	c=6+re, Abs=cat cov log10pT0,tstart, LR=cat cov δ,log10pT0,c,log10β,tstart, E	tstart_pop	23.3929	2613.39	Red	NA	1130.85	NA
13012E	c=6+re, Abs=cat cov c,log10β, LR=cat cov δ, E	a	0.739671	3.1074	NA	Red= 2	1138.24	log10pT0 - log10β
13012E	c=6+re, Abs=cat cov c,log10β, LR=cat cov δ, E	beta_c_f80_yes	1.68981	16.4966	NA	Orange= 1	1138.24	log10pT0 - tstart
13012E	c=6+re, Abs=cat cov c,log10β, LR=cat cov δ, E	beta_δ_LR_yes	-0.445967	-111.215	Orange	Yellow= 1	1138.24	c - log10β
13012E	c=6+re, Abs=cat cov c,log10β, LR=cat cov δ, E	beta_log10β_f80_yes	0.517265	-13.3318	NA	NA	1138.24	NA
13012E	c=6+re, Abs=cat cov c,log10β, LR=cat cov δ, E	δ_pop	0.326548	34.7908	NA	NA	1138.24	NA
13012E	c=6+re, Abs=cat cov c,log10β, LR=cat cov δ, E	log10β_pop	-4.07895	5.52418	NA	NA	1138.24	NA
13012E	c=6+re, Abs=cat cov c,log10β, LR=cat cov δ, E	log10pT0_pop	5.07592	2.44227	NA	NA	1138.24	NA
13012E	c=6+re, Abs=cat cov c,log10β, LR=cat cov δ, E	ω_c	0.713432	502.319	Red	NA	1138.24	NA
13012E	c=6+re, Abs=cat cov c,log10β, LR=cat cov δ, E	ω_δ	1.22012	1.98318	NA	NA	1138.24	NA
13012E	c=6+re, Abs=cat cov c,log10β, LR=cat cov δ, E	ω_log10β	0.256294	15.3558	NA	NA	1138.24	NA
13012E	c=6+re, Abs=cat cov c,log10β, LR=cat cov δ, E	ω_log10pT0	0.0411305	1.05361	NA	NA	1138.24	NA
13012E	c=6+re, Abs=cat cov c,log10β, LR=cat cov δ, E	ω_tstart	1.10019	93.6361	Yellow	NA	1138.24	NA
13012E	c=6+re, Abs=cat cov c,log10β, LR=cat cov δ, E	tstart_pop	12.2874	636.23	Red	NA	1138.24	NA
13022E	c=6+re, Abs=cat cov c,log10β, LR=cat cov log10pT0, E	a	0.761306	3.95076	NA	Red= 3	1145.43	NA - NA
13022E	c=6+re, Abs=cat cov c,log10β, LR=cat cov log10pT0, E	beta_c_f80_yes	0.973409	21.1075	NA	Orange= 1	1145.43	NA
13022E	c=6+re, Abs=cat cov c,log10β, LR=cat cov log10pT0, E	beta_log10β_f80_yes	3.33999	-7.73728	NA	Yellow= 0	1145.43	NA
13022E	c=6+re, Abs=cat cov c,log10β, LR=cat cov log10pT0, E	beta_log10pT0_LR_yes	0.00437473	1301.48	Red	NA	1145.43	NA
13022E	c=6+re, Abs=cat cov c,log10β, LR=cat cov log10pT0, E	δ_pop	0.159941	27.9744	NA	NA	1145.43	NA
13022E	c=6+re, Abs=cat cov c,log10β, LR=cat cov log10pT0, E	log10β_pop	-3.60697	31.3254	NA	NA	1145.43	NA
13022E	c=6+re, Abs=cat cov c,log10β, LR=cat cov log10pT0, E	log10pT0_pop	4.48669	8.11543	NA	NA	1145.43	NA
13022E	c=6+re, Abs=cat cov c,log10β, LR=cat cov log10pT0, E	ω_c	0.983244	666.998	Red	NA	1145.43	NA
13022E	c=6+re, Abs=cat cov c,log10β, LR=cat cov log10pT0, E	ω_δ	1.1308	2.03944	NA	NA	1145.43	NA
13022E	c=6+re, Abs=cat cov c,log10β, LR=cat cov log10pT0, E	ω_log10β	0.0926804	8.76091	NA	NA	1145.43	NA
13022E	c=6+re, Abs=cat cov c,log10β, LR=cat cov log10pT0, E	ω_log10pT0	0.0493393	5.72527	NA	NA	1145.43	NA
13022E	c=6+re, Abs=cat cov c,log10β, LR=cat cov log10pT0, E	ω_tstart	0.952888	259.578	Red	NA	1145.43	NA
13022E	c=6+re, Abs=cat cov c,log10β, LR=cat cov log10pT0, E	tstart_pop	13.828	105.019	Orange	NA	1145.43	NA
13032E	c=6+re, Abs=cat cov c,log10β, LR=cat cov c, E	a	0.759842	3.6975	NA	Red= 2	1145.88	log10pT0 - log10β
13032E	c=6+re, Abs=cat cov c,log10β, LR=cat cov c, E	beta_c_f80_yes	1.71832	-108.968	Orange	Orange= 2	1145.88	NA
13032E	c=6+re, Abs=cat cov c,log10β, LR=cat cov c, E	beta_c_LR_yes	-1.27717	11.9355	NA	Yellow= 0	1145.88	NA
13032E	c=6+re, Abs=cat cov c,log10β, LR=cat cov c, E	beta_log10β_f80_yes	2.12043	-5.1506	NA	NA	1145.88	NA
13032E	c=6+re, Abs=cat cov c,log10β, LR=cat cov c, E	δ_pop	0.205789	32.6817	NA	NA	1145.88	NA
13032E	c=6+re, Abs=cat cov c,log10β, LR=cat cov c, E	log10β_pop	-3.56647	6.17506	NA	NA	1145.88	NA
13032E	c=6+re, Abs=cat cov c,log10β, LR=cat cov c, E	log10pT0_pop	4.32385	4.78252	NA	NA	1145.88	NA
13032E	c=6+re, Abs=cat cov c,log10β, LR=cat cov c, E	ω_c	1.46446	722.391	Red	NA	1145.88	NA
13032E	c=6+re, Abs=cat cov c,log10β, LR=cat cov c, E	ω_δ	0.873752	3.20498	NA	NA	1145.88	NA
13032E	c=6+re, Abs=cat cov c,log10β, LR=cat cov c, E	ω_log10β	0.055267	5.92054	NA	NA	1145.88	NA
13032E	c=6+re, Abs=cat cov c,log10β, LR=cat cov c, E	ω_log10pT0	0.0801157	5.36007	NA	NA	1145.88	NA
13032E	c=6+re, Abs=cat cov c,log10β, LR=cat cov c, E	ω_tstart	0.945377	301.937	Red	NA	1145.88	NA
13032E	c=6+re, Abs=cat cov c,log10β, LR=cat cov c, E	tstart_pop	14.4632	137.396	Orange	NA	1145.88	NA
13042E	c=6+re, Abs=cat cov c,log10β, LR=cat cov log10β, E	a	0.755489	3.88791	NA	Red= 2	1141.52	NA - NA
13042E	c=6+re, Abs=cat cov c,log10β, LR=cat cov log10β, E	beta_c_f80_yes	1.0652	13.9218	NA	Orange= 0	1141.52	NA
13042E	c=6+re, Abs=cat cov c,log10β, LR=cat cov log10β, E	beta_log10β_f80_yes	4.37607	48.276	NA	Yellow= 1	1141.52	NA
13042E	c=6+re, Abs=cat cov c,log10β, LR=cat cov log10β, E	beta_log10β_LR_yes	0.305307	-2.91163	NA	NA	1141.52	NA
13042E	c=6+re, Abs=cat cov c,log10β, LR=cat cov log10β, E	δ_pop	0.184486	26.0897	NA	NA	1141.52	NA
13042E	c=6+re, Abs=cat cov c,log10β, LR=cat cov log10β, E	log10β_pop	-3.78457	4.54336	NA	NA	1141.52	NA
13042E	c=6+re, Abs=cat cov c,log10β, LR=cat cov log10β, E	log10pT0_pop	4.60973	2.30983	NA	NA	1141.52	NA
13042E	c=6+re, Abs=cat cov c,log10β, LR=cat cov log10β, E	ω_c	0.731784	1480.43	Red	NA	1141.52	NA
13042E	c=6+re, Abs=cat cov c,log10β, LR=cat cov log10β, E	ω_δ	1.18153	2.05687	NA	NA	1141.52	NA
13042E	c=6+re, Abs=cat cov c,log10β, LR=cat cov log10β, E	ω_log10β	0.0450477	6.42552	NA	NA	1141.52	NA
13042E	c=6+re, Abs=cat cov c,log10β, LR=cat cov log10β, E	ω_log10pT0	0.0693176	4.23822	NA	NA	1141.52	NA
13042E	c=6+re, Abs=cat cov c,log10β, LR=cat cov log10β, E	ω_tstart	0.922445	359.179	Red	NA	1141.52	NA
13042E	c=6+re, Abs=cat cov c,log10β, LR=cat cov log10β, E	tstart_pop	14.5233	65.1641	Yellow	NA	1141.52	NA
13052E	c=6+re, Abs=cat cov c,log10β, LR=cat cov tstart, E	a	0.745245	4.28713	NA	Red= 2	1132.43	NA - NA
13052E	c=6+re, Abs=cat cov c,log10β, LR=cat cov tstart, E	beta_c_f80_yes	1.08156	11.1029	NA	Orange= 1	1132.43	NA
13052E	c=6+re, Abs=cat cov c,log10β, LR=cat cov tstart, E	beta_log10β_f80_yes	0.169187	-7.95011	NA	Yellow= 0	1132.43	NA
13052E	c=6+re, Abs=cat cov c,log10β, LR=cat cov tstart, E	beta_tstart_LR_yes	-1.13065	1.94201	NA	NA	1132.43	NA
13052E	c=6+re, Abs=cat cov c,log10β, LR=cat cov tstart, E	δ_pop	0.179851	24.3654	NA	NA	1132.43	NA
13052E	c=6+re, Abs=cat cov c,log10β, LR=cat cov tstart, E	log10β_pop	-3.6552	39.0954	NA	NA	1132.43	NA
13052E	c=6+re, Abs=cat cov c,log10β, LR=cat cov tstart, E	log10pT0_pop	4.6482	2.94065	NA	NA	1132.43	NA
13052E	c=6+re, Abs=cat cov c,log10β, LR=cat cov tstart, E	ω_c	0.702187	2253.94	Red	NA	1132.43	NA
13052E	c=6+re, Abs=cat cov c,log10β, LR=cat cov tstart, E	ω_δ	1.11777	-35.1582	NA	NA	1132.43	NA
13052E	c=6+re, Abs=cat cov c,log10β, LR=cat cov tstart, E	ω_log10β	0.159997	41.4956	NA	NA	1132.43	NA
13052E	c=6+re, Abs=cat cov c,log10β, LR=cat cov tstart, E	ω_log10pT0	0.0681168	3.93498	NA	NA	1132.43	NA
13052E	c=6+re, Abs=cat cov c,log10β, LR=cat cov tstart, E	ω_tstart	0.884365	118.337	Orange	NA	1132.43	NA
13052E	c=6+re, Abs=cat cov c,log10β, LR=cat cov tstart, E	tstart_pop	24.132	4194.54	Red	NA	1132.43	NA
13062E	c=6+re, Abs=cat cov c,log10β, LR=cat cov δ,log10pT0, E	a	0.748711	3.65915	NA	Red= 4	1140.4	NA - NA
13062E	c=6+re, Abs=cat cov c,log10β, LR=cat cov δ,log10pT0, E	beta_c_f80_yes	0.510748	33.5399	NA	Orange= 1	1140.4	NA
13062E	c=6+re, Abs=cat cov c,log10β, LR=cat cov δ,log10pT0, E	beta_δ_LR_yes	-0.171864	-348.047	Red	Yellow= 1	1140.4	NA
13062E	c=6+re, Abs=cat cov c,log10β, LR=cat cov δ,log10pT0, E	beta_log10β_f80_yes	0.0829507	-35.6234	NA	NA	1140.4	NA
13062E	c=6+re, Abs=cat cov c,log10β, LR=cat cov δ,log10pT0, E	beta_log10pT0_LR_yes	-0.031939	-178.811	Orange	NA	1140.4	NA
13062E	c=6+re, Abs=cat cov c,log10β, LR=cat cov δ,log10pT0, E	δ_pop	0.194681	34.7175	NA	NA	1140.4	NA
13062E	c=6+re, Abs=cat cov c,log10β, LR=cat cov δ,log10pT0, E	log10β_pop	-3.72538	53.9327	Yellow	NA	1140.4	NA
13062E	c=6+re, Abs=cat cov c,log10β, LR=cat cov δ,log10pT0, E	log10pT0_pop	4.6635	1.79128	NA	NA	1140.4	NA
13062E	c=6+re, Abs=cat cov c,log10β, LR=cat cov δ,log10pT0, E	ω_c	1.15162	1032.24	Red	NA	1140.4	NA
13062E	c=6+re, Abs=cat cov c,log10β, LR=cat cov δ,log10pT0, E	ω_δ	1.05788	1.81193	NA	NA	1140.4	NA
13062E	c=6+re, Abs=cat cov c,log10β, LR=cat cov δ,log10pT0, E	ω_log10β	0.172905	27.4776	NA	NA	1140.4	NA
13062E	c=6+re, Abs=cat cov c,log10β, LR=cat cov δ,log10pT0, E	ω_log10pT0	0.0310639	4.38862	NA	NA	1140.4	NA
13062E	c=6+re, Abs=cat cov c,log10β, LR=cat cov δ,log10pT0, E	ω_tstart	1.16553	410.706	Red	NA	1140.4	NA
13062E	c=6+re, Abs=cat cov c,log10β, LR=cat cov δ,log10pT0, E	tstart_pop	12.1791	5865.81	Red	NA	1140.4	NA
13072E	c=6+re, Abs=cat cov c,log10β, LR=cat cov δ,c, E	a	0.749707	3.70535	NA	Red= 2	1149.52	NA - NA
13072E	c=6+re, Abs=cat cov c,log10β, LR=cat cov δ,c, E	beta_c_f80_yes	0.207309	-64.1725	Yellow	Orange= 1	1149.52	NA
13072E	c=6+re, Abs=cat cov c,log10β, LR=cat cov δ,c, E	beta_c_LR_yes	-1.8576	14.3249	NA	Yellow= 3	1149.52	NA
13072E	c=6+re, Abs=cat cov c,log10β, LR=cat cov δ,c, E	beta_δ_LR_yes	0.381954	126.912	Orange	NA	1149.52	NA
13072E	c=6+re, Abs=cat cov c,log10β, LR=cat cov δ,c, E	beta_log10β_f80_yes	0.0577006	-8.32704	NA	NA	1149.52	NA
13072E	c=6+re, Abs=cat cov c,log10β, LR=cat cov δ,c, E	δ_pop	0.168566	31.2676	NA	NA	1149.52	NA
13072E	c=6+re, Abs=cat cov c,log10β, LR=cat cov δ,c, E	log10β_pop	-3.42251	82.9743	Yellow	NA	1149.52	NA
13072E	c=6+re, Abs=cat cov c,log10β, LR=cat cov δ,c, E	log10pT0_pop	4.00459	5.02629	NA	NA	1149.52	NA
13072E	c=6+re, Abs=cat cov c,log10β, LR=cat cov δ,c, E	ω_c	1.74521	643.687	Red	NA	1149.52	NA
13072E	c=6+re, Abs=cat cov c,log10β, LR=cat cov δ,c, E	ω_δ	0.560124	4.35033	NA	NA	1149.52	NA
13072E	c=6+re, Abs=cat cov c,log10β, LR=cat cov δ,c, E	ω_log10β	0.22191	12.5433	NA	NA	1149.52	NA
13072E	c=6+re, Abs=cat cov c,log10β, LR=cat cov δ,c, E	ω_log10pT0	0.0934627	5.2029	NA	NA	1149.52	NA
13072E	c=6+re, Abs=cat cov c,log10β, LR=cat cov δ,c, E	ω_tstart	0.987892	89.8472	Yellow	NA	1149.52	NA
13072E	c=6+re, Abs=cat cov c,log10β, LR=cat cov δ,c, E	tstart_pop	12.5919	5550.97	Red	NA	1149.52	NA
13082E	c=6+re, Abs=cat cov c,log10β, LR=cat cov δ,log10β, E	a	0.747809	3.04175	NA	Red= 3	1133.28	log10pT0 - tstart
13082E	c=6+re, Abs=cat cov c,log10β, LR=cat cov δ,log10β, E	beta_c_f80_yes	1.16352	11.7765	NA	Orange= 1	1133.28	NA
13082E	c=6+re, Abs=cat cov c,log10β, LR=cat cov δ,log10β, E	beta_δ_LR_yes	-0.469524	-100.1	Orange	Yellow= 0	1133.28	NA
13082E	c=6+re, Abs=cat cov c,log10β, LR=cat cov δ,log10β, E	beta_log10β_f80_yes	-0.166661	28.6373	NA	NA	1133.28	NA
13082E	c=6+re, Abs=cat cov c,log10β, LR=cat cov δ,log10β, E	beta_log10β_LR_yes	0.337449	-2.72875	NA	NA	1133.28	NA
13082E	c=6+re, Abs=cat cov c,log10β, LR=cat cov δ,log10β, E	δ_pop	0.259969	33.5517	NA	NA	1133.28	NA
13082E	c=6+re, Abs=cat cov c,log10β, LR=cat cov δ,log10β, E	log10β_pop	-4.04062	9.56104	NA	NA	1133.28	NA
13082E	c=6+re, Abs=cat cov c,log10β, LR=cat cov δ,log10β, E	log10pT0_pop	4.85821	2.03703	NA	NA	1133.28	NA
13082E	c=6+re, Abs=cat cov c,log10β, LR=cat cov δ,log10β, E	ω_c	0.909652	962.418	Red	NA	1133.28	NA
13082E	c=6+re, Abs=cat cov c,log10β, LR=cat cov δ,log10β, E	ω_δ	1.09934	1.79164	NA	NA	1133.28	NA
13082E	c=6+re, Abs=cat cov c,log10β, LR=cat cov δ,log10β, E	ω_log10β	0.0481179	3.52829	NA	NA	1133.28	NA
13082E	c=6+re, Abs=cat cov c,log10β, LR=cat cov δ,log10β, E	ω_log10pT0	0.0568335	1.87638	NA	NA	1133.28	NA
13082E	c=6+re, Abs=cat cov c,log10β, LR=cat cov δ,log10β, E	ω_tstart	1.14224	544.7	Red	NA	1133.28	NA
13082E	c=6+re, Abs=cat cov c,log10β, LR=cat cov δ,log10β, E	tstart_pop	11.7131	-1916.68	Red	NA	1133.28	NA
13092E	c=6+re, Abs=cat cov c,log10β, LR=cat cov δ,tstart, E	a	0.759607	4.24644	NA	Red= 1	1142.45	δ - log10pT0
13092E	c=6+re, Abs=cat cov c,log10β, LR=cat cov δ,tstart, E	beta_c_f80_yes	1.75046	14.9139	NA	Orange= 3	1142.45	NA
13092E	c=6+re, Abs=cat cov c,log10β, LR=cat cov δ,tstart, E	beta_δ_LR_yes	-0.322956	-160.334	Orange	Yellow= 0	1142.45	NA
13092E	c=6+re, Abs=cat cov c,log10β, LR=cat cov δ,tstart, E	beta_log10β_f80_yes	4.67705	-14.7759	NA	NA	1142.45	NA
13092E	c=6+re, Abs=cat cov c,log10β, LR=cat cov δ,tstart, E	beta_tstart_LR_yes	-0.821186	1.58786	NA	NA	1142.45	NA
13092E	c=6+re, Abs=cat cov c,log10β, LR=cat cov δ,tstart, E	δ_pop	0.199802	35.2814	NA	NA	1142.45	NA
13092E	c=6+re, Abs=cat cov c,log10β, LR=cat cov δ,tstart, E	log10β_pop	-3.63088	5.30361	NA	NA	1142.45	NA
13092E	c=6+re, Abs=cat cov c,log10β, LR=cat cov δ,tstart, E	log10pT0_pop	4.62066	3.10086	NA	NA	1142.45	NA
13092E	c=6+re, Abs=cat cov c,log10β, LR=cat cov δ,tstart, E	ω_c	1.00638	670.19	Red	NA	1142.45	NA
13092E	c=6+re, Abs=cat cov c,log10β, LR=cat cov δ,tstart, E	ω_δ	1.08187	-34.4314	NA	NA	1142.45	NA
13092E	c=6+re, Abs=cat cov c,log10β, LR=cat cov δ,tstart, E	ω_log10β	0.121603	13.7076	NA	NA	1142.45	NA
13092E	c=6+re, Abs=cat cov c,log10β, LR=cat cov δ,tstart, E	ω_log10pT0	0.0726931	5.09277	NA	NA	1142.45	NA
13092E	c=6+re, Abs=cat cov c,log10β, LR=cat cov δ,tstart, E	ω_tstart	0.846031	127.893	Orange	NA	1142.45	NA
13092E	c=6+re, Abs=cat cov c,log10β, LR=cat cov δ,tstart, E	tstart_pop	22.9911	135.789	Orange	NA	1142.45	NA
13102E	c=6+re, Abs=cat cov c,log10β, LR=cat cov log10pT0,c, E	a	0.739188	3.15055	NA	Red= 3	1134.9	NA - NA
13102E	c=6+re, Abs=cat cov c,log10β, LR=cat cov log10pT0,c, E	beta_c_f80_yes	0.984951	-116.061	Orange	Orange= 1	1134.9	NA
13102E	c=6+re, Abs=cat cov c,log10β, LR=cat cov log10pT0,c, E	beta_c_LR_yes	-0.589892	6.71413	NA	Yellow= 1	1134.9	NA
13102E	c=6+re, Abs=cat cov c,log10β, LR=cat cov log10pT0,c, E	beta_log10β_f80_yes	0.127905	-5.09598	NA	NA	1134.9	NA
13102E	c=6+re, Abs=cat cov c,log10β, LR=cat cov log10pT0,c, E	beta_log10pT0_LR_yes	-0.0346281	-70.1006	Yellow	NA	1134.9	NA
13102E	c=6+re, Abs=cat cov c,log10β, LR=cat cov log10pT0,c, E	δ_pop	0.216644	25.704	NA	NA	1134.9	NA
13102E	c=6+re, Abs=cat cov c,log10β, LR=cat cov log10pT0,c, E	log10β_pop	-3.88745	8.33691	NA	NA	1134.9	NA
13102E	c=6+re, Abs=cat cov c,log10β, LR=cat cov log10pT0,c, E	log10pT0_pop	4.79873	2.12271	NA	NA	1134.9	NA
13102E	c=6+re, Abs=cat cov c,log10β, LR=cat cov log10pT0,c, E	ω_c	0.850626	1511.76	Red	NA	1134.9	NA
13102E	c=6+re, Abs=cat cov c,log10β, LR=cat cov log10pT0,c, E	ω_δ	1.235	2.12725	NA	NA	1134.9	NA
13102E	c=6+re, Abs=cat cov c,log10β, LR=cat cov log10pT0,c, E	ω_log10β	0.103759	4.81553	NA	NA	1134.9	NA
13102E	c=6+re, Abs=cat cov c,log10β, LR=cat cov log10pT0,c, E	ω_log10pT0	0.0170273	1.68192	NA	NA	1134.9	NA
13102E	c=6+re, Abs=cat cov c,log10β, LR=cat cov log10pT0,c, E	ω_tstart	1.12552	259.676	Red	NA	1134.9	NA
13102E	c=6+re, Abs=cat cov c,log10β, LR=cat cov log10pT0,c, E	tstart_pop	11.2086	2215.77	Red	NA	1134.9	NA
13112E	c=6+re, Abs=cat cov c,log10β, LR=cat cov log10pT0,log10β, E	a	0.753592	3.63911	NA	Red= 3	1132.14	NA - NA
13112E	c=6+re, Abs=cat cov c,log10β, LR=cat cov log10pT0,log10β, E	beta_c_f80_yes	0.56774	14.1796	NA	Orange= 0	1132.14	NA
13112E	c=6+re, Abs=cat cov c,log10β, LR=cat cov log10pT0,log10β, E	beta_log10β_f80_yes	-0.27067	27.2196	NA	Yellow= 1	1132.14	NA
13112E	c=6+re, Abs=cat cov c,log10β, LR=cat cov log10pT0,log10β, E	beta_log10β_LR_yes	0.433523	-1.12984	NA	NA	1132.14	NA
13112E	c=6+re, Abs=cat cov c,log10β, LR=cat cov log10pT0,log10β, E	beta_log10pT0_LR_yes	-0.0539522	-82.183	Yellow	NA	1132.14	NA
13112E	c=6+re, Abs=cat cov c,log10β, LR=cat cov log10pT0,log10β, E	δ_pop	0.217776	26.6949	NA	NA	1132.14	NA
13112E	c=6+re, Abs=cat cov c,log10β, LR=cat cov log10pT0,log10β, E	log10β_pop	-4.05766	5.35604	NA	NA	1132.14	NA
13112E	c=6+re, Abs=cat cov c,log10β, LR=cat cov log10pT0,log10β, E	log10pT0_pop	4.95105	2.313	NA	NA	1132.14	NA
13112E	c=6+re, Abs=cat cov c,log10β, LR=cat cov log10pT0,log10β, E	ω_c	0.820415	880.763	Red	NA	1132.14	NA
13112E	c=6+re, Abs=cat cov c,log10β, LR=cat cov log10pT0,log10β, E	ω_δ	1.25016	2.43286	NA	NA	1132.14	NA
13112E	c=6+re, Abs=cat cov c,log10β, LR=cat cov log10pT0,log10β, E	ω_log10β	0.0287661	4.97395	NA	NA	1132.14	NA
13112E	c=6+re, Abs=cat cov c,log10β, LR=cat cov log10pT0,log10β, E	ω_log10pT0	0.0435316	1.30294	NA	NA	1132.14	NA
13112E	c=6+re, Abs=cat cov c,log10β, LR=cat cov log10pT0,log10β, E	ω_tstart	1.04598	632.3	Red	NA	1132.14	NA
13112E	c=6+re, Abs=cat cov c,log10β, LR=cat cov log10pT0,log10β, E	tstart_pop	12.1547	-1010.99	Red	NA	1132.14	NA
13122E	c=6+re, Abs=cat cov c,log10β, LR=cat cov log10pT0,tstart, E	a	0.747592	3.70984	NA	Red= 3	1127.87	NA - NA
13122E	c=6+re, Abs=cat cov c,log10β, LR=cat cov log10pT0,tstart, E	beta_c_f80_yes	1.22983	9.82124	NA	Orange= 1	1127.87	NA
13122E	c=6+re, Abs=cat cov c,log10β, LR=cat cov log10pT0,tstart, E	beta_log10β_f80_yes	0.172928	-5.47807	NA	Yellow= 0	1127.87	NA
13122E	c=6+re, Abs=cat cov c,log10β, LR=cat cov log10pT0,tstart, E	beta_log10pT0_LR_yes	0.00915281	485.827	Red	NA	1127.87	NA
13122E	c=6+re, Abs=cat cov c,log10β, LR=cat cov log10pT0,tstart, E	beta_tstart_LR_yes	-1.13849	2.23095	NA	NA	1127.87	NA
13122E	c=6+re, Abs=cat cov c,log10β, LR=cat cov log10pT0,tstart, E	δ_pop	0.206239	30.4543	NA	NA	1127.87	NA
13122E	c=6+re, Abs=cat cov c,log10β, LR=cat cov log10pT0,tstart, E	log10β_pop	-3.89382	8.10147	NA	NA	1127.87	NA
13122E	c=6+re, Abs=cat cov c,log10β, LR=cat cov log10pT0,tstart, E	log10pT0_pop	4.83931	3.57934	NA	NA	1127.87	NA
13122E	c=6+re, Abs=cat cov c,log10β, LR=cat cov log10pT0,tstart, E	ω_c	0.749616	1489.98	Red	NA	1127.87	NA
13122E	c=6+re, Abs=cat cov c,log10β, LR=cat cov log10pT0,tstart, E	ω_δ	1.31718	-23.4097	NA	NA	1127.87	NA
13122E	c=6+re, Abs=cat cov c,log10β, LR=cat cov log10pT0,tstart, E	ω_log10β	0.0965643	7.17968	NA	NA	1127.87	NA
13122E	c=6+re, Abs=cat cov c,log10β, LR=cat cov log10pT0,tstart, E	ω_log10pT0	0.0230398	2.28429	NA	NA	1127.87	NA
13122E	c=6+re, Abs=cat cov c,log10β, LR=cat cov log10pT0,tstart, E	ω_tstart	0.917771	193.334	Orange	NA	1127.87	NA
13122E	c=6+re, Abs=cat cov c,log10β, LR=cat cov log10pT0,tstart, E	tstart_pop	21.6308	3749.19	Red	NA	1127.87	NA
13132E	c=6+re, Abs=cat cov c,log10β, LR=cat cov c,log10β, E	a	0.751189	3.56169	NA	Red= 4	1135.87	NA - NA
13132E	c=6+re, Abs=cat cov c,log10β, LR=cat cov c,log10β, E	beta_c_f80_yes	0.934465	-358.035	Red	Orange= 0	1135.87	NA
13132E	c=6+re, Abs=cat cov c,log10β, LR=cat cov c,log10β, E	beta_c_LR_yes	-0.441116	15.0771	NA	Yellow= 0	1135.87	NA
13132E	c=6+re, Abs=cat cov c,log10β, LR=cat cov c,log10β, E	beta_log10β_f80_yes	0.180203	40.1582	NA	NA	1135.87	NA
13132E	c=6+re, Abs=cat cov c,log10β, LR=cat cov c,log10β, E	beta_log10β_LR_yes	0.266976	-3.60826	NA	NA	1135.87	NA
13132E	c=6+re, Abs=cat cov c,log10β, LR=cat cov c,log10β, E	δ_pop	0.195207	33.3272	NA	NA	1135.87	NA
13132E	c=6+re, Abs=cat cov c,log10β, LR=cat cov c,log10β, E	log10β_pop	-3.90718	2.61767	NA	NA	1135.87	NA
13132E	c=6+re, Abs=cat cov c,log10β, LR=cat cov c,log10β, E	log10pT0_pop	4.57777	10.5652	NA	NA	1135.87	NA
13132E	c=6+re, Abs=cat cov c,log10β, LR=cat cov c,log10β, E	ω_c	0.946622	1791.2	Red	NA	1135.87	NA
13132E	c=6+re, Abs=cat cov c,log10β, LR=cat cov c,log10β, E	ω_δ	1.19109	3.3392	NA	NA	1135.87	NA
13132E	c=6+re, Abs=cat cov c,log10β, LR=cat cov c,log10β, E	ω_log10β	0.0195079	0.969673	NA	NA	1135.87	NA
13132E	c=6+re, Abs=cat cov c,log10β, LR=cat cov c,log10β, E	ω_log10pT0	0.0360676	3.60837	NA	NA	1135.87	NA
13132E	c=6+re, Abs=cat cov c,log10β, LR=cat cov c,log10β, E	ω_tstart	0.991913	1031.56	Red	NA	1135.87	NA
13132E	c=6+re, Abs=cat cov c,log10β, LR=cat cov c,log10β, E	tstart_pop	12.5639	1647.2	Red	NA	1135.87	NA
13142E	c=6+re, Abs=cat cov c,log10β, LR=cat cov c,tstart, E	a	0.744774	4.30032	NA	Red= 4	1129.95	NA - NA
13142E	c=6+re, Abs=cat cov c,log10β, LR=cat cov c,tstart, E	beta_c_f80_yes	0.993513	-2845.81	Red	Orange= 3	1129.95	NA
13142E	c=6+re, Abs=cat cov c,log10β, LR=cat cov c,tstart, E	beta_c_LR_yes	-0.329416	163.036	Orange	Yellow= 2	1129.95	NA
13142E	c=6+re, Abs=cat cov c,log10β, LR=cat cov c,tstart, E	beta_log10β_f80_yes	0.117306	-72.9167	Yellow	NA	1129.95	NA
13142E	c=6+re, Abs=cat cov c,log10β, LR=cat cov c,tstart, E	beta_tstart_LR_yes	-1.14664	2.31411	NA	NA	1129.95	NA
13142E	c=6+re, Abs=cat cov c,log10β, LR=cat cov c,tstart, E	δ_pop	0.190841	81.3998	Yellow	NA	1129.95	NA
13142E	c=6+re, Abs=cat cov c,log10β, LR=cat cov c,tstart, E	log10β_pop	-3.79421	192.356	Orange	NA	1129.95	NA
13142E	c=6+re, Abs=cat cov c,log10β, LR=cat cov c,tstart, E	log10pT0_pop	4.64921	15.1861	NA	NA	1129.95	NA
13142E	c=6+re, Abs=cat cov c,log10β, LR=cat cov c,tstart, E	ω_c	0.443444	5478.57	Red	NA	1129.95	NA
13142E	c=6+re, Abs=cat cov c,log10β, LR=cat cov c,tstart, E	ω_δ	1.23052	-40.8962	NA	NA	1129.95	NA
13142E	c=6+re, Abs=cat cov c,log10β, LR=cat cov c,tstart, E	ω_log10β	0.102759	151.128	Orange	NA	1129.95	NA
13142E	c=6+re, Abs=cat cov c,log10β, LR=cat cov c,tstart, E	ω_log10pT0	0.0735757	4.08308	NA	NA	1129.95	NA
13142E	c=6+re, Abs=cat cov c,log10β, LR=cat cov c,tstart, E	ω_tstart	0.97953	1569.5	Red	NA	1129.95	NA
13142E	c=6+re, Abs=cat cov c,log10β, LR=cat cov c,tstart, E	tstart_pop	20.7081	17016.8	Red	NA	1129.95	NA
13152E	c=6+re, Abs=cat cov c,log10β, LR=cat cov log10β,tstart, E	a	0.738282	3.61106	NA	Red= 3	1127.96	NA - NA
13152E	c=6+re, Abs=cat cov c,log10β, LR=cat cov log10β,tstart, E	beta_c_f80_yes	1.56329	19.6613	NA	Orange= 0	1127.96	NA
13152E	c=6+re, Abs=cat cov c,log10β, LR=cat cov log10β,tstart, E	beta_log10β_f80_yes	0.184575	53.3998	Yellow	Yellow= 1	1127.96	NA
13152E	c=6+re, Abs=cat cov c,log10β, LR=cat cov log10β,tstart, E	beta_log10β_LR_yes	0.264804	-1.92522	NA	NA	1127.96	NA
13152E	c=6+re, Abs=cat cov c,log10β, LR=cat cov log10β,tstart, E	beta_tstart_LR_yes	-0.952765	2.18747	NA	NA	1127.96	NA
13152E	c=6+re, Abs=cat cov c,log10β, LR=cat cov log10β,tstart, E	δ_pop	0.216833	27.8189	NA	NA	1127.96	NA
13152E	c=6+re, Abs=cat cov c,log10β, LR=cat cov log10β,tstart, E	log10β_pop	-4.06143	NA	NA	NA	1127.96	NA
13152E	c=6+re, Abs=cat cov c,log10β, LR=cat cov log10β,tstart, E	log10pT0_pop	4.94409	2.94934	NA	NA	1127.96	NA
13152E	c=6+re, Abs=cat cov c,log10β, LR=cat cov log10β,tstart, E	ω_c	0.855623	1120.75	Red	NA	1127.96	NA
13152E	c=6+re, Abs=cat cov c,log10β, LR=cat cov log10β,tstart, E	ω_δ	1.33306	-29.464	NA	NA	1127.96	NA
13152E	c=6+re, Abs=cat cov c,log10β, LR=cat cov log10β,tstart, E	ω_log10β	0.0196146	4.38251	NA	NA	1127.96	NA
13152E	c=6+re, Abs=cat cov c,log10β, LR=cat cov log10β,tstart, E	ω_log10pT0	0.0312719	2.62322	NA	NA	1127.96	NA
13152E	c=6+re, Abs=cat cov c,log10β, LR=cat cov log10β,tstart, E	ω_tstart	0.945215	923.478	Red	NA	1127.96	NA
13152E	c=6+re, Abs=cat cov c,log10β, LR=cat cov log10β,tstart, E	tstart_pop	19.4962	3027.55	Red	NA	1127.96	NA
13162E	c=6+re, Abs=cat cov c,log10β, LR=cat cov δ,log10pT0,c, E	a	0.753037	3.23068	NA	Red= 4	1140.29	log10pT0 - tstart
13162E	c=6+re, Abs=cat cov c,log10β, LR=cat cov δ,log10pT0,c, E	beta_c_f80_yes	2.06534	-68.0643	Yellow	Orange= 0	1140.29	NA
13162E	c=6+re, Abs=cat cov c,log10β, LR=cat cov δ,log10pT0,c, E	beta_c_LR_yes	-1.17608	8.90862	NA	Yellow= 2	1140.29	NA
13162E	c=6+re, Abs=cat cov c,log10β, LR=cat cov δ,log10pT0,c, E	beta_δ_LR_yes	-0.162895	-340.648	Red	NA	1140.29	NA
13162E	c=6+re, Abs=cat cov c,log10β, LR=cat cov δ,log10pT0,c, E	beta_log10β_f80_yes	0.886845	-4.12099	NA	NA	1140.29	NA
13162E	c=6+re, Abs=cat cov c,log10β, LR=cat cov δ,log10pT0,c, E	beta_log10pT0_LR_yes	-0.0756946	-56.1805	Yellow	NA	1140.29	NA
13162E	c=6+re, Abs=cat cov c,log10β, LR=cat cov δ,log10pT0,c, E	δ_pop	0.204643	44.2652	NA	NA	1140.29	NA
13162E	c=6+re, Abs=cat cov c,log10β, LR=cat cov δ,log10pT0,c, E	log10β_pop	-3.79913	6.27922	NA	NA	1140.29	NA
13162E	c=6+re, Abs=cat cov c,log10β, LR=cat cov δ,log10pT0,c, E	log10pT0_pop	4.73831	4.03806	NA	NA	1140.29	NA
13162E	c=6+re, Abs=cat cov c,log10β, LR=cat cov δ,log10pT0,c, E	ω_c	1.05137	862.44	Red	NA	1140.29	NA
13162E	c=6+re, Abs=cat cov c,log10β, LR=cat cov δ,log10pT0,c, E	ω_δ	1.22613	2.01227	NA	NA	1140.29	NA
13162E	c=6+re, Abs=cat cov c,log10β, LR=cat cov δ,log10pT0,c, E	ω_log10β	0.0767637	10.3064	NA	NA	1140.29	NA
13162E	c=6+re, Abs=cat cov c,log10β, LR=cat cov δ,log10pT0,c, E	ω_log10pT0	0.0353412	1.64786	NA	NA	1140.29	NA
13162E	c=6+re, Abs=cat cov c,log10β, LR=cat cov δ,log10pT0,c, E	ω_tstart	1.1158	302.111	Red	NA	1140.29	NA
13162E	c=6+re, Abs=cat cov c,log10β, LR=cat cov δ,log10pT0,c, E	tstart_pop	12.6261	348.744	Red	NA	1140.29	NA
13172E	c=6+re, Abs=cat cov c,log10β, LR=cat cov δ,log10pT0,log10β, E	a	0.756138	3.31343	NA	Red= 3	1131.96	NA - NA
13172E	c=6+re, Abs=cat cov c,log10β, LR=cat cov δ,log10pT0,log10β, E	beta_c_f80_yes	0.910461	11.8476	NA	Orange= 0	1131.96	NA
13172E	c=6+re, Abs=cat cov c,log10β, LR=cat cov δ,log10pT0,log10β, E	beta_δ_LR_yes	-0.669502	-82.3714	Yellow	Yellow= 2	1131.96	NA
13172E	c=6+re, Abs=cat cov c,log10β, LR=cat cov δ,log10pT0,log10β, E	beta_log10β_f80_yes	0.195292	38.0127	NA	NA	1131.96	NA
13172E	c=6+re, Abs=cat cov c,log10β, LR=cat cov δ,log10pT0,log10β, E	beta_log10β_LR_yes	0.525595	-5.15605	NA	NA	1131.96	NA
13172E	c=6+re, Abs=cat cov c,log10β, LR=cat cov δ,log10pT0,log10β, E	beta_log10pT0_LR_yes	-0.0721644	-87.539	Yellow	NA	1131.96	NA
13172E	c=6+re, Abs=cat cov c,log10β, LR=cat cov δ,log10pT0,log10β, E	δ_pop	0.281336	41.7921	NA	NA	1131.96	NA
13172E	c=6+re, Abs=cat cov c,log10β, LR=cat cov δ,log10pT0,log10β, E	log10β_pop	-4.10375	21.2486	NA	NA	1131.96	NA
13172E	c=6+re, Abs=cat cov c,log10β, LR=cat cov δ,log10pT0,log10β, E	log10pT0_pop	4.97437	5.10871	NA	NA	1131.96	NA
13172E	c=6+re, Abs=cat cov c,log10β, LR=cat cov δ,log10pT0,log10β, E	ω_c	0.823995	1802.26	Red	NA	1131.96	NA
13172E	c=6+re, Abs=cat cov c,log10β, LR=cat cov δ,log10pT0,log10β, E	ω_δ	1.23567	2.15585	NA	NA	1131.96	NA
13172E	c=6+re, Abs=cat cov c,log10β, LR=cat cov δ,log10pT0,log10β, E	ω_log10β	0.106651	10.45	NA	NA	1131.96	NA
13172E	c=6+re, Abs=cat cov c,log10β, LR=cat cov δ,log10pT0,log10β, E	ω_log10pT0	0.0149784	1.78573	NA	NA	1131.96	NA
13172E	c=6+re, Abs=cat cov c,log10β, LR=cat cov δ,log10pT0,log10β, E	ω_tstart	1.06221	220.286	Red	NA	1131.96	NA
13172E	c=6+re, Abs=cat cov c,log10β, LR=cat cov δ,log10pT0,log10β, E	tstart_pop	13.0926	1730	Red	NA	1131.96	NA
13182E	c=6+re, Abs=cat cov c,log10β, LR=cat cov δ,log10pT0,tstart, E	a	0.744472	3.82259	NA	Red= 2	1130.19	c - log10β
13182E	c=6+re, Abs=cat cov c,log10β, LR=cat cov δ,log10pT0,tstart, E	beta_c_f80_yes	0.781277	11.7219	NA	Orange= 3	1130.19	NA
13182E	c=6+re, Abs=cat cov c,log10β, LR=cat cov δ,log10pT0,tstart, E	beta_δ_LR_yes	-0.32129	-152.542	Orange	Yellow= 0	1130.19	NA
13182E	c=6+re, Abs=cat cov c,log10β, LR=cat cov δ,log10pT0,tstart, E	beta_log10β_f80_yes	-0.0586476	-6.59736	NA	NA	1130.19	NA
13182E	c=6+re, Abs=cat cov c,log10β, LR=cat cov δ,log10pT0,tstart, E	beta_log10pT0_LR_yes	0.020492	111.683	Orange	NA	1130.19	NA
13182E	c=6+re, Abs=cat cov c,log10β, LR=cat cov δ,log10pT0,tstart, E	beta_tstart_LR_yes	-1.21991	2.20183	NA	NA	1130.19	NA
13182E	c=6+re, Abs=cat cov c,log10β, LR=cat cov δ,log10pT0,tstart, E	δ_pop	0.231447	39.026	NA	NA	1130.19	NA
13182E	c=6+re, Abs=cat cov c,log10β, LR=cat cov δ,log10pT0,tstart, E	log10β_pop	-3.84005	10.2998	NA	NA	1130.19	NA
13182E	c=6+re, Abs=cat cov c,log10β, LR=cat cov δ,log10pT0,tstart, E	log10pT0_pop	4.67525	1.64755	NA	NA	1130.19	NA
13182E	c=6+re, Abs=cat cov c,log10β, LR=cat cov δ,log10pT0,tstart, E	ω_c	0.936593	3065.29	Red	NA	1130.19	NA
13182E	c=6+re, Abs=cat cov c,log10β, LR=cat cov δ,log10pT0,tstart, E	ω_δ	1.19826	-24.1753	NA	NA	1130.19	NA
13182E	c=6+re, Abs=cat cov c,log10β, LR=cat cov δ,log10pT0,tstart, E	ω_log10β	0.10247	8.82363	NA	NA	1130.19	NA
13182E	c=6+re, Abs=cat cov c,log10β, LR=cat cov δ,log10pT0,tstart, E	ω_log10pT0	0.0198178	0.791466	NA	NA	1130.19	NA
13182E	c=6+re, Abs=cat cov c,log10β, LR=cat cov δ,log10pT0,tstart, E	ω_tstart	0.952221	192.521	Orange	NA	1130.19	NA
13182E	c=6+re, Abs=cat cov c,log10β, LR=cat cov δ,log10pT0,tstart, E	tstart_pop	21.7945	-11185.2	Red	NA	1130.19	NA
13192E	c=6+re, Abs=cat cov c,log10β, LR=cat cov δ,c,log10β, E	a	0.764693	4.53078	NA	Red= 4	1146.65	NA - NA
13192E	c=6+re, Abs=cat cov c,log10β, LR=cat cov δ,c,log10β, E	beta_c_f80_yes	1.75575	-85.7371	Yellow	Orange= 0	1146.65	NA
13192E	c=6+re, Abs=cat cov c,log10β, LR=cat cov δ,c,log10β, E	beta_c_LR_yes	-1.13794	11.6586	NA	Yellow= 2	1146.65	NA
13192E	c=6+re, Abs=cat cov c,log10β, LR=cat cov δ,c,log10β, E	beta_δ_LR_yes	0.0121207	4939.89	Red	NA	1146.65	NA
13192E	c=6+re, Abs=cat cov c,log10β, LR=cat cov δ,c,log10β, E	beta_log10β_f80_yes	4.75459	224.816	Red	NA	1146.65	NA
13192E	c=6+re, Abs=cat cov c,log10β, LR=cat cov δ,c,log10β, E	beta_log10β_LR_yes	0.090574	-3.27688	NA	NA	1146.65	NA
13192E	c=6+re, Abs=cat cov c,log10β, LR=cat cov δ,c,log10β, E	δ_pop	0.190518	36.4606	NA	NA	1146.65	NA
13192E	c=6+re, Abs=cat cov c,log10β, LR=cat cov δ,c,log10β, E	log10β_pop	-3.6806	8.0486	NA	NA	1146.65	NA
13192E	c=6+re, Abs=cat cov c,log10β, LR=cat cov δ,c,log10β, E	log10pT0_pop	4.33365	3.5927	NA	NA	1146.65	NA
13192E	c=6+re, Abs=cat cov c,log10β, LR=cat cov δ,c,log10β, E	ω_c	1.34576	1135.47	Red	NA	1146.65	NA
13192E	c=6+re, Abs=cat cov c,log10β, LR=cat cov δ,c,log10β, E	ω_δ	1.19245	2.11671	NA	NA	1146.65	NA
13192E	c=6+re, Abs=cat cov c,log10β, LR=cat cov δ,c,log10β, E	ω_log10β	0.052523	12.4273	NA	NA	1146.65	NA
13192E	c=6+re, Abs=cat cov c,log10β, LR=cat cov δ,c,log10β, E	ω_log10pT0	0.0398129	4.05196	NA	NA	1146.65	NA
13192E	c=6+re, Abs=cat cov c,log10β, LR=cat cov δ,c,log10β, E	ω_tstart	1.01478	547.748	Red	NA	1146.65	NA
13192E	c=6+re, Abs=cat cov c,log10β, LR=cat cov δ,c,log10β, E	tstart_pop	14.4866	64.2632	Yellow	NA	1146.65	NA
13202E	c=6+re, Abs=cat cov c,log10β, LR=cat cov δ,c,tstart, E	a	0.765501	4.42187	NA	Red= 1	1149.92	NA - NA
13202E	c=6+re, Abs=cat cov c,log10β, LR=cat cov δ,c,tstart, E	beta_c_f80_yes	-0.533328	-71.5492	Yellow	Orange= 2	1149.92	NA
13202E	c=6+re, Abs=cat cov c,log10β, LR=cat cov δ,c,tstart, E	beta_c_LR_yes	-2.01736	14.7598	NA	Yellow= 1	1149.92	NA
13202E	c=6+re, Abs=cat cov c,log10β, LR=cat cov δ,c,tstart, E	beta_δ_LR_yes	0.49562	42.4174	NA	NA	1149.92	NA
13202E	c=6+re, Abs=cat cov c,log10β, LR=cat cov δ,c,tstart, E	beta_log10β_f80_yes	2.96994	-13.3916	NA	NA	1149.92	NA
13202E	c=6+re, Abs=cat cov c,log10β, LR=cat cov δ,c,tstart, E	beta_tstart_LR_yes	-0.865451	1.25016	NA	NA	1149.92	NA
13202E	c=6+re, Abs=cat cov c,log10β, LR=cat cov δ,c,tstart, E	δ_pop	0.126889	21.1124	NA	NA	1149.92	NA
13202E	c=6+re, Abs=cat cov c,log10β, LR=cat cov δ,c,tstart, E	log10β_pop	-2.92325	-25.5307	NA	NA	1149.92	NA
13202E	c=6+re, Abs=cat cov c,log10β, LR=cat cov δ,c,tstart, E	log10pT0_pop	3.64741	5.16101	NA	NA	1149.92	NA
13202E	c=6+re, Abs=cat cov c,log10β, LR=cat cov δ,c,tstart, E	ω_c	2.22906	336.864	Red	NA	1149.92	NA
13202E	c=6+re, Abs=cat cov c,log10β, LR=cat cov δ,c,tstart, E	ω_δ	0.190916	-22.314	NA	NA	1149.92	NA
13202E	c=6+re, Abs=cat cov c,log10β, LR=cat cov δ,c,tstart, E	ω_log10β	0.0926914	3.2625	NA	NA	1149.92	NA
13202E	c=6+re, Abs=cat cov c,log10β, LR=cat cov δ,c,tstart, E	ω_log10pT0	0.153326	37.4536	NA	NA	1149.92	NA
13202E	c=6+re, Abs=cat cov c,log10β, LR=cat cov δ,c,tstart, E	ω_tstart	0.766654	134.035	Orange	NA	1149.92	NA
13202E	c=6+re, Abs=cat cov c,log10β, LR=cat cov δ,c,tstart, E	tstart_pop	25.7583	196.604	Orange	NA	1149.92	NA
13212E	c=6+re, Abs=cat cov c,log10β, LR=cat cov δ,log10β,tstart, E	a	0.752366	3.845	NA	Red= 3	1127.37	NA - NA
13212E	c=6+re, Abs=cat cov c,log10β, LR=cat cov δ,log10β,tstart, E	beta_c_f80_yes	1.2027	7.91869	NA	Orange= 1	1127.37	NA
13212E	c=6+re, Abs=cat cov c,log10β, LR=cat cov δ,log10β,tstart, E	beta_δ_LR_yes	-0.469614	-114.034	Orange	Yellow= 0	1127.37	NA
13212E	c=6+re, Abs=cat cov c,log10β, LR=cat cov δ,log10β,tstart, E	beta_log10β_f80_yes	0.1017	46.6989	NA	NA	1127.37	NA
13212E	c=6+re, Abs=cat cov c,log10β, LR=cat cov δ,log10β,tstart, E	beta_log10β_LR_yes	0.233566	-2.21455	NA	NA	1127.37	NA
13212E	c=6+re, Abs=cat cov c,log10β, LR=cat cov δ,log10β,tstart, E	beta_tstart_LR_yes	-0.962132	2.30792	NA	NA	1127.37	NA
13212E	c=6+re, Abs=cat cov c,log10β, LR=cat cov δ,log10β,tstart, E	δ_pop	0.26196	37.9864	NA	NA	1127.37	NA
13212E	c=6+re, Abs=cat cov c,log10β, LR=cat cov δ,log10β,tstart, E	log10β_pop	-4.01844	5.67716	NA	NA	1127.37	NA
13212E	c=6+re, Abs=cat cov c,log10β, LR=cat cov δ,log10β,tstart, E	log10pT0_pop	4.84177	2.16358	NA	NA	1127.37	NA
13212E	c=6+re, Abs=cat cov c,log10β, LR=cat cov δ,log10β,tstart, E	ω_c	0.505048	1095.61	Red	NA	1127.37	NA
13212E	c=6+re, Abs=cat cov c,log10β, LR=cat cov δ,log10β,tstart, E	ω_δ	1.35574	-26.0129	NA	NA	1127.37	NA
13212E	c=6+re, Abs=cat cov c,log10β, LR=cat cov δ,log10β,tstart, E	ω_log10β	0.0622336	4.77948	NA	NA	1127.37	NA
13212E	c=6+re, Abs=cat cov c,log10β, LR=cat cov δ,log10β,tstart, E	ω_log10pT0	0.0333721	3.63323	NA	NA	1127.37	NA
13212E	c=6+re, Abs=cat cov c,log10β, LR=cat cov δ,log10β,tstart, E	ω_tstart	0.92729	294.262	Red	NA	1127.37	NA
13212E	c=6+re, Abs=cat cov c,log10β, LR=cat cov δ,log10β,tstart, E	tstart_pop	20.2434	5813.9	Red	NA	1127.37	NA
13222E	c=6+re, Abs=cat cov c,log10β, LR=cat cov log10pT0,c,log10β, E	a	0.741639	3.32532	NA	Red= 3	1135.45	NA - NA
13222E	c=6+re, Abs=cat cov c,log10β, LR=cat cov log10pT0,c,log10β, E	beta_c_f80_yes	-0.0539676	-44.3893	NA	Orange= 1	1135.45	NA
13222E	c=6+re, Abs=cat cov c,log10β, LR=cat cov log10pT0,c,log10β, E	beta_c_LR_yes	-3.1298	8.43988	NA	Yellow= 0	1135.45	NA
13222E	c=6+re, Abs=cat cov c,log10β, LR=cat cov log10pT0,c,log10β, E	beta_log10β_f80_yes	-0.0449195	48.5163	NA	NA	1135.45	NA
13222E	c=6+re, Abs=cat cov c,log10β, LR=cat cov log10pT0,c,log10β, E	beta_log10β_LR_yes	0.981223	NA	NA	NA	1135.45	NA
13222E	c=6+re, Abs=cat cov c,log10β, LR=cat cov log10pT0,c,log10β, E	beta_log10pT0_LR_yes	-0.399731	-13.9861	NA	NA	1135.45	NA
13222E	c=6+re, Abs=cat cov c,log10β, LR=cat cov log10pT0,c,log10β, E	δ_pop	0.28479	27.6196	NA	NA	1135.45	NA
13222E	c=6+re, Abs=cat cov c,log10β, LR=cat cov log10pT0,c,log10β, E	log10β_pop	-3.99047	-285.353	Red	NA	1135.45	NA
13222E	c=6+re, Abs=cat cov c,log10β, LR=cat cov log10pT0,c,log10β, E	log10pT0_pop	4.89809	5.55741	NA	NA	1135.45	NA
13222E	c=6+re, Abs=cat cov c,log10β, LR=cat cov log10pT0,c,log10β, E	ω_c	1.18275	982.181	Red	NA	1135.45	NA
13222E	c=6+re, Abs=cat cov c,log10β, LR=cat cov log10pT0,c,log10β, E	ω_δ	0.830106	4.79811	NA	NA	1135.45	NA
13222E	c=6+re, Abs=cat cov c,log10β, LR=cat cov log10pT0,c,log10β, E	ω_log10β	0.109592	7.71767	NA	NA	1135.45	NA
13222E	c=6+re, Abs=cat cov c,log10β, LR=cat cov log10pT0,c,log10β, E	ω_log10pT0	0.0833233	3.77244	NA	NA	1135.45	NA
13222E	c=6+re, Abs=cat cov c,log10β, LR=cat cov log10pT0,c,log10β, E	ω_tstart	0.99549	164.98	Orange	NA	1135.45	NA
13222E	c=6+re, Abs=cat cov c,log10β, LR=cat cov log10pT0,c,log10β, E	tstart_pop	12.3252	-6156.93	Red	NA	1135.45	NA
13232E	c=6+re, Abs=cat cov c,log10β, LR=cat cov log10pT0,c,tstart, E	a	0.750851	3.62034	NA	Red= 3	1129.21	NA - NA
13232E	c=6+re, Abs=cat cov c,log10β, LR=cat cov log10pT0,c,tstart, E	beta_c_f80_yes	1.07938	-38.2808	NA	Orange= 0	1129.21	NA
13232E	c=6+re, Abs=cat cov c,log10β, LR=cat cov log10pT0,c,tstart, E	beta_c_LR_yes	-1.949	9.16405	NA	Yellow= 0	1129.21	NA
13232E	c=6+re, Abs=cat cov c,log10β, LR=cat cov log10pT0,c,tstart, E	beta_log10β_f80_yes	-0.133247	NA	NA	NA	1129.21	NA
13232E	c=6+re, Abs=cat cov c,log10β, LR=cat cov log10pT0,c,tstart, E	beta_log10pT0_LR_yes	-0.137442	-48.7877	NA	NA	1129.21	NA
13232E	c=6+re, Abs=cat cov c,log10β, LR=cat cov log10pT0,c,tstart, E	beta_tstart_LR_yes	-1.6565	3.01623	NA	NA	1129.21	NA
13232E	c=6+re, Abs=cat cov c,log10β, LR=cat cov log10pT0,c,tstart, E	δ_pop	0.212866	34.1126	NA	NA	1129.21	NA
13232E	c=6+re, Abs=cat cov c,log10β, LR=cat cov log10pT0,c,tstart, E	log10β_pop	-3.7846	18.0394	NA	NA	1129.21	NA
13232E	c=6+re, Abs=cat cov c,log10β, LR=cat cov log10pT0,c,tstart, E	log10pT0_pop	4.6974	2.50385	NA	NA	1129.21	NA
13232E	c=6+re, Abs=cat cov c,log10β, LR=cat cov log10pT0,c,tstart, E	ω_c	0.931818	1217.18	Red	NA	1129.21	NA
13232E	c=6+re, Abs=cat cov c,log10β, LR=cat cov log10pT0,c,tstart, E	ω_δ	1.21297	-15.483	NA	NA	1129.21	NA
13232E	c=6+re, Abs=cat cov c,log10β, LR=cat cov log10pT0,c,tstart, E	ω_log10β	0.0767244	6.02336	NA	NA	1129.21	NA
13232E	c=6+re, Abs=cat cov c,log10β, LR=cat cov log10pT0,c,tstart, E	ω_log10pT0	0.0411792	4.54102	NA	NA	1129.21	NA
13232E	c=6+re, Abs=cat cov c,log10β, LR=cat cov log10pT0,c,tstart, E	ω_tstart	1.01378	439	Red	NA	1129.21	NA
13232E	c=6+re, Abs=cat cov c,log10β, LR=cat cov log10pT0,c,tstart, E	tstart_pop	21.8959	-5669.5	Red	NA	1129.21	NA
13242E	c=6+re, Abs=cat cov c,log10β, LR=cat cov log10pT0,log10β,tstart, E	a	0.743535	3.7687	NA	Red= 2	1127.8	NA - NA
13242E	c=6+re, Abs=cat cov c,log10β, LR=cat cov log10pT0,log10β,tstart, E	beta_c_f80_yes	0.96742	12.9247	NA	Orange= 3	1127.8	NA
13242E	c=6+re, Abs=cat cov c,log10β, LR=cat cov log10pT0,log10β,tstart, E	beta_log10β_f80_yes	0.0470376	132.06	Orange	Yellow= 0	1127.8	NA
13242E	c=6+re, Abs=cat cov c,log10β, LR=cat cov log10pT0,log10β,tstart, E	beta_log10β_LR_yes	0.383046	-3.34955	NA	NA	1127.8	NA
13242E	c=6+re, Abs=cat cov c,log10β, LR=cat cov log10pT0,log10β,tstart, E	beta_log10pT0_LR_yes	-0.0328266	-142.047	Orange	NA	1127.8	NA
13242E	c=6+re, Abs=cat cov c,log10β, LR=cat cov log10pT0,log10β,tstart, E	beta_tstart_LR_yes	-0.866488	2.04545	NA	NA	1127.8	NA
13242E	c=6+re, Abs=cat cov c,log10β, LR=cat cov log10pT0,log10β,tstart, E	δ_pop	0.197402	31.2388	NA	NA	1127.8	NA
13242E	c=6+re, Abs=cat cov c,log10β, LR=cat cov log10pT0,log10β,tstart, E	log10β_pop	-4.0515	NA	NA	NA	1127.8	NA
13242E	c=6+re, Abs=cat cov c,log10β, LR=cat cov log10pT0,log10β,tstart, E	log10pT0_pop	4.89318	2.00816	NA	NA	1127.8	NA
13242E	c=6+re, Abs=cat cov c,log10β, LR=cat cov log10pT0,log10β,tstart, E	ω_c	0.623398	1017.76	Red	NA	1127.8	NA
13242E	c=6+re, Abs=cat cov c,log10β, LR=cat cov log10pT0,log10β,tstart, E	ω_δ	1.33063	-35.6171	NA	NA	1127.8	NA
13242E	c=6+re, Abs=cat cov c,log10β, LR=cat cov log10pT0,log10β,tstart, E	ω_log10β	0.0850773	14.4359	NA	NA	1127.8	NA
13242E	c=6+re, Abs=cat cov c,log10β, LR=cat cov log10pT0,log10β,tstart, E	ω_log10pT0	0.0239826	1.11662	NA	NA	1127.8	NA
13242E	c=6+re, Abs=cat cov c,log10β, LR=cat cov log10pT0,log10β,tstart, E	ω_tstart	0.913845	189.694	Orange	NA	1127.8	NA
13242E	c=6+re, Abs=cat cov c,log10β, LR=cat cov log10pT0,log10β,tstart, E	tstart_pop	19.7698	11617.9	Red	NA	1127.8	NA
13252E	c=6+re, Abs=cat cov c,log10β, LR=cat cov c,log10β,tstart, E	a	0.743844	3.774	NA	Red= 4	1127.18	NA - NA
13252E	c=6+re, Abs=cat cov c,log10β, LR=cat cov c,log10β,tstart, E	beta_c_f80_yes	1.21793	299.489	Red	Orange= 0	1127.18	NA
13252E	c=6+re, Abs=cat cov c,log10β, LR=cat cov c,log10β,tstart, E	beta_c_LR_yes	0.303325	20.0398	NA	Yellow= 1	1127.18	NA
13252E	c=6+re, Abs=cat cov c,log10β, LR=cat cov c,log10β,tstart, E	beta_log10β_f80_yes	0.273564	69.8998	Yellow	NA	1127.18	NA
13252E	c=6+re, Abs=cat cov c,log10β, LR=cat cov c,log10β,tstart, E	beta_log10β_LR_yes	0.283232	-10.0394	NA	NA	1127.18	NA
13252E	c=6+re, Abs=cat cov c,log10β, LR=cat cov c,log10β,tstart, E	beta_tstart_LR_yes	-0.834838	2.68307	NA	NA	1127.18	NA
13252E	c=6+re, Abs=cat cov c,log10β, LR=cat cov c,log10β,tstart, E	δ_pop	0.220632	27.766	NA	NA	1127.18	NA
13252E	c=6+re, Abs=cat cov c,log10β, LR=cat cov c,log10β,tstart, E	log10β_pop	-4.13126	18.0521	NA	NA	1127.18	NA
13252E	c=6+re, Abs=cat cov c,log10β, LR=cat cov c,log10β,tstart, E	log10pT0_pop	4.97763	5.56222	NA	NA	1127.18	NA
13252E	c=6+re, Abs=cat cov c,log10β, LR=cat cov c,log10β,tstart, E	ω_c	0.672831	1195.85	Red	NA	1127.18	NA
13252E	c=6+re, Abs=cat cov c,log10β, LR=cat cov c,log10β,tstart, E	ω_δ	1.32016	-30.6159	NA	NA	1127.18	NA
13252E	c=6+re, Abs=cat cov c,log10β, LR=cat cov c,log10β,tstart, E	ω_log10β	0.0546772	5.52236	NA	NA	1127.18	NA
13252E	c=6+re, Abs=cat cov c,log10β, LR=cat cov c,log10β,tstart, E	ω_log10pT0	0.0256116	1.66012	NA	NA	1127.18	NA
13252E	c=6+re, Abs=cat cov c,log10β, LR=cat cov c,log10β,tstart, E	ω_tstart	0.92617	453.81	Red	NA	1127.18	NA
13252E	c=6+re, Abs=cat cov c,log10β, LR=cat cov c,log10β,tstart, E	tstart_pop	18.6295	1958.99	Red	NA	1127.18	NA
13262E	c=6+re, Abs=cat cov c,log10β, LR=cat cov δ,log10pT0,c,log10β, E	a	0.75089	2.99924	NA	Red= 4	1130.53	NA - NA
13262E	c=6+re, Abs=cat cov c,log10β, LR=cat cov δ,log10pT0,c,log10β, E	beta_c_f80_yes	0.996274	-35.1204	NA	Orange= 0	1130.53	NA
13262E	c=6+re, Abs=cat cov c,log10β, LR=cat cov δ,log10pT0,c,log10β, E	beta_c_LR_yes	-2.21428	20.0395	NA	Yellow= 0	1130.53	NA
13262E	c=6+re, Abs=cat cov c,log10β, LR=cat cov δ,log10pT0,c,log10β, E	beta_δ_LR_yes	-0.371603	-214.545	Red	NA	1130.53	NA
13262E	c=6+re, Abs=cat cov c,log10β, LR=cat cov δ,log10pT0,c,log10β, E	beta_log10β_f80_yes	-0.199171	17.3179	NA	NA	1130.53	NA
13262E	c=6+re, Abs=cat cov c,log10β, LR=cat cov δ,log10pT0,c,log10β, E	beta_log10β_LR_yes	0.751017	-2.2906	NA	NA	1130.53	NA
13262E	c=6+re, Abs=cat cov c,log10β, LR=cat cov δ,log10pT0,c,log10β, E	beta_log10pT0_LR_yes	-0.273326	-25.8103	NA	NA	1130.53	NA
13262E	c=6+re, Abs=cat cov c,log10β, LR=cat cov δ,log10pT0,c,log10β, E	δ_pop	0.288815	36.4499	NA	NA	1130.53	NA
13262E	c=6+re, Abs=cat cov c,log10β, LR=cat cov δ,log10pT0,c,log10β, E	log10β_pop	-4.20025	4.87427	NA	NA	1130.53	NA
13262E	c=6+re, Abs=cat cov c,log10β, LR=cat cov δ,log10pT0,c,log10β, E	log10pT0_pop	5.02512	2.1264	NA	NA	1130.53	NA
13262E	c=6+re, Abs=cat cov c,log10β, LR=cat cov δ,log10pT0,c,log10β, E	ω_c	0.89402	883.838	Red	NA	1130.53	NA
13262E	c=6+re, Abs=cat cov c,log10β, LR=cat cov δ,log10pT0,c,log10β, E	ω_δ	1.2274	2.60573	NA	NA	1130.53	NA
13262E	c=6+re, Abs=cat cov c,log10β, LR=cat cov δ,log10pT0,c,log10β, E	ω_log10β	0.0553375	3.48052	NA	NA	1130.53	NA
13262E	c=6+re, Abs=cat cov c,log10β, LR=cat cov δ,log10pT0,c,log10β, E	ω_log10pT0	0.0332756	1.56189	NA	NA	1130.53	NA
13262E	c=6+re, Abs=cat cov c,log10β, LR=cat cov δ,log10pT0,c,log10β, E	ω_tstart	1.17171	498.264	Red	NA	1130.53	NA
13262E	c=6+re, Abs=cat cov c,log10β, LR=cat cov δ,log10pT0,c,log10β, E	tstart_pop	10.8365	-1632.98	Red	NA	1130.53	NA
13272E	c=6+re, Abs=cat cov c,log10β, LR=cat cov δ,log10pT0,c,tstart, E	a	0.726124	3.93519	NA	Red= 2	1139.19	NA - NA
13272E	c=6+re, Abs=cat cov c,log10β, LR=cat cov δ,log10pT0,c,tstart, E	beta_c_f80_yes	1.25584	-54.4146	Yellow	Orange= 0	1139.19	NA
13272E	c=6+re, Abs=cat cov c,log10β, LR=cat cov δ,log10pT0,c,tstart, E	beta_c_LR_yes	-1.65989	9.43377	NA	Yellow= 2	1139.19	NA
13272E	c=6+re, Abs=cat cov c,log10β, LR=cat cov δ,log10pT0,c,tstart, E	beta_δ_LR_yes	-0.585679	-88.1619	Yellow	NA	1139.19	NA
13272E	c=6+re, Abs=cat cov c,log10β, LR=cat cov δ,log10pT0,c,tstart, E	beta_log10β_f80_yes	0.127599	-8.74902	NA	NA	1139.19	NA
13272E	c=6+re, Abs=cat cov c,log10β, LR=cat cov δ,log10pT0,c,tstart, E	beta_log10pT0_LR_yes	-0.207191	-29.8148	NA	NA	1139.19	NA
13272E	c=6+re, Abs=cat cov c,log10β, LR=cat cov δ,log10pT0,c,tstart, E	beta_tstart_LR_yes	-1.28106	1.83718	NA	NA	1139.19	NA
13272E	c=6+re, Abs=cat cov c,log10β, LR=cat cov δ,log10pT0,c,tstart, E	δ_pop	0.352001	35.6724	NA	NA	1139.19	NA
13272E	c=6+re, Abs=cat cov c,log10β, LR=cat cov δ,log10pT0,c,tstart, E	log10β_pop	-3.72587	11.0727	NA	NA	1139.19	NA
13272E	c=6+re, Abs=cat cov c,log10β, LR=cat cov δ,log10pT0,c,tstart, E	log10pT0_pop	5.03692	3.1615	NA	NA	1139.19	NA
13272E	c=6+re, Abs=cat cov c,log10β, LR=cat cov δ,log10pT0,c,tstart, E	ω_c	1.06977	407.932	Red	NA	1139.19	NA
13272E	c=6+re, Abs=cat cov c,log10β, LR=cat cov δ,log10pT0,c,tstart, E	ω_δ	1.07644	-20.5263	NA	NA	1139.19	NA
13272E	c=6+re, Abs=cat cov c,log10β, LR=cat cov δ,log10pT0,c,tstart, E	ω_log10β	0.430175	12.0372	NA	NA	1139.19	NA
13272E	c=6+re, Abs=cat cov c,log10β, LR=cat cov δ,log10pT0,c,tstart, E	ω_log10pT0	0.078185	2.66651	NA	NA	1139.19	NA
13272E	c=6+re, Abs=cat cov c,log10β, LR=cat cov δ,log10pT0,c,tstart, E	ω_tstart	0.851242	35.183	NA	NA	1139.19	NA
13272E	c=6+re, Abs=cat cov c,log10β, LR=cat cov δ,log10pT0,c,tstart, E	tstart_pop	23.8805	4737.95	Red	NA	1139.19	NA
13282E	c=6+re, Abs=cat cov c,log10β, LR=cat cov δ,log10pT0,log10β,tstart, E	a	0.761741	4.02346	NA	Red= 3	1139.43	NA - NA
13282E	c=6+re, Abs=cat cov c,log10β, LR=cat cov δ,log10pT0,log10β,tstart, E	beta_c_f80_yes	-0.10187	14.8484	NA	Orange= 3	1139.43	NA
13282E	c=6+re, Abs=cat cov c,log10β, LR=cat cov δ,log10pT0,log10β,tstart, E	beta_δ_LR_yes	-0.359262	-122.845	Orange	Yellow= 1	1139.43	NA
13282E	c=6+re, Abs=cat cov c,log10β, LR=cat cov δ,log10pT0,log10β,tstart, E	beta_log10β_f80_yes	-0.46817	174.918	Orange	NA	1139.43	NA
13282E	c=6+re, Abs=cat cov c,log10β, LR=cat cov δ,log10pT0,log10β,tstart, E	beta_log10β_LR_yes	0.285805	-8.8356	NA	NA	1139.43	NA
13282E	c=6+re, Abs=cat cov c,log10β, LR=cat cov δ,log10pT0,log10β,tstart, E	beta_log10pT0_LR_yes	-0.0606859	-70.8465	Yellow	NA	1139.43	NA
13282E	c=6+re, Abs=cat cov c,log10β, LR=cat cov δ,log10pT0,log10β,tstart, E	beta_tstart_LR_yes	-1.14292	1.93494	NA	NA	1139.43	NA
13282E	c=6+re, Abs=cat cov c,log10β, LR=cat cov δ,log10pT0,log10β,tstart, E	δ_pop	0.187167	31.4285	NA	NA	1139.43	NA
13282E	c=6+re, Abs=cat cov c,log10β, LR=cat cov δ,log10pT0,log10β,tstart, E	log10β_pop	-3.63804	-321.408	Red	NA	1139.43	NA
13282E	c=6+re, Abs=cat cov c,log10β, LR=cat cov δ,log10pT0,log10β,tstart, E	log10pT0_pop	4.53047	3.10959	NA	NA	1139.43	NA
13282E	c=6+re, Abs=cat cov c,log10β, LR=cat cov δ,log10pT0,log10β,tstart, E	ω_c	1.40979	694.2	Red	NA	1139.43	NA
13282E	c=6+re, Abs=cat cov c,log10β, LR=cat cov δ,log10pT0,log10β,tstart, E	ω_δ	0.845608	-15.3544	NA	NA	1139.43	NA
13282E	c=6+re, Abs=cat cov c,log10β, LR=cat cov δ,log10pT0,log10β,tstart, E	ω_log10β	0.158912	8.2122	NA	NA	1139.43	NA
13282E	c=6+re, Abs=cat cov c,log10β, LR=cat cov δ,log10pT0,log10β,tstart, E	ω_log10pT0	0.0420719	5.75051	NA	NA	1139.43	NA
13282E	c=6+re, Abs=cat cov c,log10β, LR=cat cov δ,log10pT0,log10β,tstart, E	ω_tstart	0.919321	195.696	Orange	NA	1139.43	NA
13282E	c=6+re, Abs=cat cov c,log10β, LR=cat cov δ,log10pT0,log10β,tstart, E	tstart_pop	23.2644	-1538.81	Red	NA	1139.43	NA
13292E	c=6+re, Abs=cat cov c,log10β, LR=cat cov δ,c,log10β,tstart, E	a	0.747633	3.75445	NA	Red= 4	1128.63	NA - NA
13292E	c=6+re, Abs=cat cov c,log10β, LR=cat cov δ,c,log10β,tstart, E	beta_c_f80_yes	1.44229	3431.34	Red	Orange= 1	1128.63	NA
13292E	c=6+re, Abs=cat cov c,log10β, LR=cat cov δ,c,log10β,tstart, E	beta_c_LR_yes	0.0183629	6.40474	NA	Yellow= 1	1128.63	NA
13292E	c=6+re, Abs=cat cov c,log10β, LR=cat cov δ,c,log10β,tstart, E	beta_δ_LR_yes	-0.494184	-112.73	Orange	NA	1128.63	NA
13292E	c=6+re, Abs=cat cov c,log10β, LR=cat cov δ,c,log10β,tstart, E	beta_log10β_f80_yes	0.277302	51.4154	Yellow	NA	1128.63	NA
13292E	c=6+re, Abs=cat cov c,log10β, LR=cat cov δ,c,log10β,tstart, E	beta_log10β_LR_yes	0.204825	-1.54389	NA	NA	1128.63	NA
13292E	c=6+re, Abs=cat cov c,log10β, LR=cat cov δ,c,log10β,tstart, E	beta_tstart_LR_yes	-0.984748	2.00397	NA	NA	1128.63	NA
13292E	c=6+re, Abs=cat cov c,log10β, LR=cat cov δ,c,log10β,tstart, E	δ_pop	0.247445	38.8398	NA	NA	1128.63	NA
13292E	c=6+re, Abs=cat cov c,log10β, LR=cat cov δ,c,log10β,tstart, E	log10β_pop	-3.9572	3.69587	NA	NA	1128.63	NA
13292E	c=6+re, Abs=cat cov c,log10β, LR=cat cov δ,c,log10β,tstart, E	log10pT0_pop	4.7923	1.82774	NA	NA	1128.63	NA
13292E	c=6+re, Abs=cat cov c,log10β, LR=cat cov δ,c,log10β,tstart, E	ω_c	0.710867	1204.71	Red	NA	1128.63	NA
13292E	c=6+re, Abs=cat cov c,log10β, LR=cat cov δ,c,log10β,tstart, E	ω_δ	1.35598	-29.1758	NA	NA	1128.63	NA
13292E	c=6+re, Abs=cat cov c,log10β, LR=cat cov δ,c,log10β,tstart, E	ω_log10β	0.0265921	3.19137	NA	NA	1128.63	NA
13292E	c=6+re, Abs=cat cov c,log10β, LR=cat cov δ,c,log10β,tstart, E	ω_log10pT0	0.0309248	1.65359	NA	NA	1128.63	NA
13292E	c=6+re, Abs=cat cov c,log10β, LR=cat cov δ,c,log10β,tstart, E	ω_tstart	0.933571	702.074	Red	NA	1128.63	NA
13292E	c=6+re, Abs=cat cov c,log10β, LR=cat cov δ,c,log10β,tstart, E	tstart_pop	20.537	2114.52	Red	NA	1128.63	NA
13302E	c=6+re, Abs=cat cov c,log10β, LR=cat cov log10pT0,c,log10β,tstart, E	a	0.709321	3.61446	NA	Red= 2	1145.69	log10pT0 - log10β
13302E	c=6+re, Abs=cat cov c,log10β, LR=cat cov log10pT0,c,log10β,tstart, E	beta_c_f80_yes	1.49691	-92.6953	Yellow	Orange= 0	1145.69	NA
13302E	c=6+re, Abs=cat cov c,log10β, LR=cat cov log10pT0,c,log10β,tstart, E	beta_c_LR_yes	-1.24133	12.792	NA	Yellow= 2	1145.69	NA
13302E	c=6+re, Abs=cat cov c,log10β, LR=cat cov log10pT0,c,log10β,tstart, E	beta_log10β_f80_yes	0.125932	71.2484	Yellow	NA	1145.69	NA
13302E	c=6+re, Abs=cat cov c,log10β, LR=cat cov log10pT0,c,log10β,tstart, E	beta_log10β_LR_yes	0.559537	-9.94165	NA	NA	1145.69	NA
13302E	c=6+re, Abs=cat cov c,log10β, LR=cat cov log10pT0,c,log10β,tstart, E	beta_log10pT0_LR_yes	-0.173461	-44.6909	NA	NA	1145.69	NA
13302E	c=6+re, Abs=cat cov c,log10β, LR=cat cov log10pT0,c,log10β,tstart, E	beta_tstart_LR_yes	-0.965497	2.19677	NA	NA	1145.69	NA
13302E	c=6+re, Abs=cat cov c,log10β, LR=cat cov log10pT0,c,log10β,tstart, E	δ_pop	0.237688	32.3515	NA	NA	1145.69	NA
13302E	c=6+re, Abs=cat cov c,log10β, LR=cat cov log10pT0,c,log10β,tstart, E	log10β_pop	-4.11202	23.8032	NA	NA	1145.69	NA
13302E	c=6+re, Abs=cat cov c,log10β, LR=cat cov log10pT0,c,log10β,tstart, E	log10pT0_pop	5.0589	6.0947	NA	NA	1145.69	NA
13302E	c=6+re, Abs=cat cov c,log10β, LR=cat cov log10pT0,c,log10β,tstart, E	ω_c	0.769012	715.312	Red	NA	1145.69	NA
13302E	c=6+re, Abs=cat cov c,log10β, LR=cat cov log10pT0,c,log10β,tstart, E	ω_δ	1.17247	-45.0936	NA	NA	1145.69	NA
13302E	c=6+re, Abs=cat cov c,log10β, LR=cat cov log10pT0,c,log10β,tstart, E	ω_log10β	0.518242	NA	NA	NA	1145.69	NA
13302E	c=6+re, Abs=cat cov c,log10β, LR=cat cov log10pT0,c,log10β,tstart, E	ω_log10pT0	0.113133	6.48499	NA	NA	1145.69	NA
13302E	c=6+re, Abs=cat cov c,log10β, LR=cat cov log10pT0,c,log10β,tstart, E	ω_tstart	0.915763	34.4495	NA	NA	1145.69	NA
13302E	c=6+re, Abs=cat cov c,log10β, LR=cat cov log10pT0,c,log10β,tstart, E	tstart_pop	20.1623	4703.65	Red	NA	1145.69	NA
13312E	c=6+re, Abs=cat cov c,log10β, LR=cat cov δ,log10pT0,c,log10β,tstart, E	a	0.741781	3.8675	NA	Red= 2	1132.31	NA - NA
13312E	c=6+re, Abs=cat cov c,log10β, LR=cat cov δ,log10pT0,c,log10β,tstart, E	beta_c_f80_yes	-0.473591	-28.2535	NA	Orange= 2	1132.31	NA
13312E	c=6+re, Abs=cat cov c,log10β, LR=cat cov δ,log10pT0,c,log10β,tstart, E	beta_c_LR_yes	-3.16892	9.15084	NA	Yellow= 0	1132.31	NA
13312E	c=6+re, Abs=cat cov c,log10β, LR=cat cov δ,log10pT0,c,log10β,tstart, E	beta_δ_LR_yes	0.322317	161.089	Orange	NA	1132.31	NA
13312E	c=6+re, Abs=cat cov c,log10β, LR=cat cov δ,log10pT0,c,log10β,tstart, E	beta_log10β_f80_yes	-0.162997	42.6293	NA	NA	1132.31	NA
13312E	c=6+re, Abs=cat cov c,log10β, LR=cat cov δ,log10pT0,c,log10β,tstart, E	beta_log10β_LR_yes	0.54844	-6.99791	NA	NA	1132.31	NA
13312E	c=6+re, Abs=cat cov c,log10β, LR=cat cov δ,log10pT0,c,log10β,tstart, E	beta_log10pT0_LR_yes	-0.345131	-16.8594	NA	NA	1132.31	NA
13312E	c=6+re, Abs=cat cov c,log10β, LR=cat cov δ,log10pT0,c,log10β,tstart, E	beta_tstart_LR_yes	-1.29911	2.31191	NA	NA	1132.31	NA
13312E	c=6+re, Abs=cat cov c,log10β, LR=cat cov δ,log10pT0,c,log10β,tstart, E	δ_pop	0.286474	30.1355	NA	NA	1132.31	NA
13312E	c=6+re, Abs=cat cov c,log10β, LR=cat cov δ,log10pT0,c,log10β,tstart, E	log10β_pop	-3.82976	-45.4415	NA	NA	1132.31	NA
13312E	c=6+re, Abs=cat cov c,log10β, LR=cat cov δ,log10pT0,c,log10β,tstart, E	log10pT0_pop	4.83385	4.00252	NA	NA	1132.31	NA
13312E	c=6+re, Abs=cat cov c,log10β, LR=cat cov δ,log10pT0,c,log10β,tstart, E	ω_c	1.3639	402.209	Red	NA	1132.31	NA
13312E	c=6+re, Abs=cat cov c,log10β, LR=cat cov δ,log10pT0,c,log10β,tstart, E	ω_δ	0.758682	-15.2551	NA	NA	1132.31	NA
13312E	c=6+re, Abs=cat cov c,log10β, LR=cat cov δ,log10pT0,c,log10β,tstart, E	ω_log10β	0.122296	8.50452	NA	NA	1132.31	NA
13312E	c=6+re, Abs=cat cov c,log10β, LR=cat cov δ,log10pT0,c,log10β,tstart, E	ω_log10pT0	0.0846415	3.70736	NA	NA	1132.31	NA
13312E	c=6+re, Abs=cat cov c,log10β, LR=cat cov δ,log10pT0,c,log10β,tstart, E	ω_tstart	0.899542	158.958	Orange	NA	1132.31	NA
13312E	c=6+re, Abs=cat cov c,log10β, LR=cat cov δ,log10pT0,c,log10β,tstart, E	tstart_pop	21.6359	-4130.45	Red	NA	1132.31	NA
14012E	c=6+re, Abs=cat cov c,tstart, LR=cat cov δ, E	a	0.738335	3.06751	NA	Red= 1	1133.2	NA - NA
14012E	c=6+re, Abs=cat cov c,tstart, LR=cat cov δ, E	beta_c_f80_yes	1.03314	9.84746	NA	Orange= 2	1133.2	NA
14012E	c=6+re, Abs=cat cov c,tstart, LR=cat cov δ, E	beta_δ_LR_yes	-0.374781	-132.131	Orange	Yellow= 1	1133.2	NA
14012E	c=6+re, Abs=cat cov c,tstart, LR=cat cov δ, E	beta_tstart_f80_yes	-0.768326	7.24677	NA	NA	1133.2	NA
14012E	c=6+re, Abs=cat cov c,tstart, LR=cat cov δ, E	δ_pop	0.271371	34.9754	NA	NA	1133.2	NA
14012E	c=6+re, Abs=cat cov c,tstart, LR=cat cov δ, E	log10β_pop	-3.94207	6.63058	NA	NA	1133.2	NA
14012E	c=6+re, Abs=cat cov c,tstart, LR=cat cov δ, E	log10pT0_pop	4.9282	1.07319	NA	NA	1133.2	NA
14012E	c=6+re, Abs=cat cov c,tstart, LR=cat cov δ, E	ω_c	0.856558	1402.52	Red	NA	1133.2	NA
14012E	c=6+re, Abs=cat cov c,tstart, LR=cat cov δ, E	ω_δ	1.22138	-29.6737	NA	NA	1133.2	NA
14012E	c=6+re, Abs=cat cov c,tstart, LR=cat cov δ, E	ω_log10β	0.136276	7.69377	NA	NA	1133.2	NA
14012E	c=6+re, Abs=cat cov c,tstart, LR=cat cov δ, E	ω_log10pT0	0.0236616	1.35913	NA	NA	1133.2	NA
14012E	c=6+re, Abs=cat cov c,tstart, LR=cat cov δ, E	ω_tstart	1.14024	174.035	Orange	NA	1133.2	NA
14012E	c=6+re, Abs=cat cov c,tstart, LR=cat cov δ, E	tstart_pop	11.6953	-84.0831	Yellow	NA	1133.2	NA
14022E	c=6+re, Abs=cat cov c,tstart, LR=cat cov log10pT0, E	a	0.751135	3.39628	NA	Red= 3	1137.58	c - log10β
14022E	c=6+re, Abs=cat cov c,tstart, LR=cat cov log10pT0, E	beta_c_f80_yes	0.729713	12.5728	NA	Orange= 1	1137.58	NA
14022E	c=6+re, Abs=cat cov c,tstart, LR=cat cov log10pT0, E	beta_log10pT0_LR_yes	-0.0107306	-444.666	Red	Yellow= 1	1137.58	NA
14022E	c=6+re, Abs=cat cov c,tstart, LR=cat cov log10pT0, E	beta_tstart_f80_yes	-0.310075	5.25278	NA	NA	1137.58	NA
14022E	c=6+re, Abs=cat cov c,tstart, LR=cat cov log10pT0, E	δ_pop	0.182646	30.8682	NA	NA	1137.58	NA
14022E	c=6+re, Abs=cat cov c,tstart, LR=cat cov log10pT0, E	log10β_pop	-3.67532	45.5864	NA	NA	1137.58	NA
14022E	c=6+re, Abs=cat cov c,tstart, LR=cat cov log10pT0, E	log10pT0_pop	4.68748	4.61193	NA	NA	1137.58	NA
14022E	c=6+re, Abs=cat cov c,tstart, LR=cat cov log10pT0, E	ω_c	0.971153	1366.86	Red	NA	1137.58	NA
14022E	c=6+re, Abs=cat cov c,tstart, LR=cat cov log10pT0, E	ω_δ	1.13142	-86.0307	Yellow	NA	1137.58	NA
14022E	c=6+re, Abs=cat cov c,tstart, LR=cat cov log10pT0, E	ω_log10β	0.143677	NA	NA	NA	1137.58	NA
14022E	c=6+re, Abs=cat cov c,tstart, LR=cat cov log10pT0, E	ω_log10pT0	0.0402572	3.50699	NA	NA	1137.58	NA
14022E	c=6+re, Abs=cat cov c,tstart, LR=cat cov log10pT0, E	ω_tstart	1.04831	224.324	Red	NA	1137.58	NA
14022E	c=6+re, Abs=cat cov c,tstart, LR=cat cov log10pT0, E	tstart_pop	13.9499	-117.426	Orange	NA	1137.58	NA
14032E	c=6+re, Abs=cat cov c,tstart, LR=cat cov c, E	a	0.740236	3.14128	NA	Red= 1	1134.94	NA - NA
14032E	c=6+re, Abs=cat cov c,tstart, LR=cat cov c, E	beta_c_f80_yes	0.948312	-105.461	Orange	Orange= 2	1134.94	NA
14032E	c=6+re, Abs=cat cov c,tstart, LR=cat cov c, E	beta_c_LR_yes	-0.658008	6.54598	NA	Yellow= 1	1134.94	NA
14032E	c=6+re, Abs=cat cov c,tstart, LR=cat cov c, E	beta_tstart_f80_yes	-0.613293	6.18381	NA	NA	1134.94	NA
14032E	c=6+re, Abs=cat cov c,tstart, LR=cat cov c, E	δ_pop	0.183333	25.7604	NA	NA	1134.94	NA
14032E	c=6+re, Abs=cat cov c,tstart, LR=cat cov c, E	log10β_pop	-3.76339	9.67268	NA	NA	1134.94	NA
14032E	c=6+re, Abs=cat cov c,tstart, LR=cat cov c, E	log10pT0_pop	4.53644	1.47467	NA	NA	1134.94	NA
14032E	c=6+re, Abs=cat cov c,tstart, LR=cat cov c, E	ω_c	1.05726	1062.29	Red	NA	1134.94	NA
14032E	c=6+re, Abs=cat cov c,tstart, LR=cat cov c, E	ω_δ	1.19665	-36.3558	NA	NA	1134.94	NA
14032E	c=6+re, Abs=cat cov c,tstart, LR=cat cov c, E	ω_log10β	0.148881	5.91623	NA	NA	1134.94	NA
14032E	c=6+re, Abs=cat cov c,tstart, LR=cat cov c, E	ω_log10pT0	0.0233085	0.754275	NA	NA	1134.94	NA
14032E	c=6+re, Abs=cat cov c,tstart, LR=cat cov c, E	ω_tstart	1.11327	142.805	Orange	NA	1134.94	NA
14032E	c=6+re, Abs=cat cov c,tstart, LR=cat cov c, E	tstart_pop	12.108	-83.6841	Yellow	NA	1134.94	NA
14042E	c=6+re, Abs=cat cov c,tstart, LR=cat cov log10β, E	a	0.749702	3.07268	NA	Red= 3	1130.22	NA - NA
14042E	c=6+re, Abs=cat cov c,tstart, LR=cat cov log10β, E	beta_c_f80_yes	0.86449	20.6389	NA	Orange= 0	1130.22	NA
14042E	c=6+re, Abs=cat cov c,tstart, LR=cat cov log10β, E	beta_log10β_LR_yes	0.322885	-10.4678	NA	Yellow= 1	1130.22	NA
14042E	c=6+re, Abs=cat cov c,tstart, LR=cat cov log10β, E	beta_tstart_f80_yes	-0.481842	6.58552	NA	NA	1130.22	NA
14042E	c=6+re, Abs=cat cov c,tstart, LR=cat cov log10β, E	δ_pop	0.18786	25.3964	NA	NA	1130.22	NA
14042E	c=6+re, Abs=cat cov c,tstart, LR=cat cov log10β, E	log10β_pop	-3.99028	18.2525	NA	NA	1130.22	NA
14042E	c=6+re, Abs=cat cov c,tstart, LR=cat cov log10β, E	log10pT0_pop	4.72174	6.35264	NA	NA	1130.22	NA
14042E	c=6+re, Abs=cat cov c,tstart, LR=cat cov log10β, E	ω_c	0.864947	1068.53	Red	NA	1130.22	NA
14042E	c=6+re, Abs=cat cov c,tstart, LR=cat cov log10β, E	ω_δ	1.21732	-80.8423	Yellow	NA	1130.22	NA
14042E	c=6+re, Abs=cat cov c,tstart, LR=cat cov log10β, E	ω_log10β	0.088554	9.61377	NA	NA	1130.22	NA
14042E	c=6+re, Abs=cat cov c,tstart, LR=cat cov log10β, E	ω_log10pT0	0.0346364	3.7117	NA	NA	1130.22	NA
14042E	c=6+re, Abs=cat cov c,tstart, LR=cat cov log10β, E	ω_tstart	1.13179	301.569	Red	NA	1130.22	NA
14042E	c=6+re, Abs=cat cov c,tstart, LR=cat cov log10β, E	tstart_pop	12.574	1228.44	Red	NA	1130.22	NA
14052E	c=6+re, Abs=cat cov c,tstart, LR=cat cov tstart, E	a	0.742625	3.67516	NA	Red= 1	1131.51	log10pT0 - log10β
14052E	c=6+re, Abs=cat cov c,tstart, LR=cat cov tstart, E	beta_c_f80_yes	0.674051	12.0349	NA	Orange= 2	1131.51	c - log10β
14052E	c=6+re, Abs=cat cov c,tstart, LR=cat cov tstart, E	beta_tstart_f80_yes	0.160735	-59.1916	Yellow	Yellow= 2	1131.51	NA
14052E	c=6+re, Abs=cat cov c,tstart, LR=cat cov tstart, E	beta_tstart_LR_yes	-1.31613	2.2642	NA	NA	1131.51	NA
14052E	c=6+re, Abs=cat cov c,tstart, LR=cat cov tstart, E	δ_pop	0.192559	24.9061	NA	NA	1131.51	NA
14052E	c=6+re, Abs=cat cov c,tstart, LR=cat cov tstart, E	log10β_pop	-3.81948	22.2438	NA	NA	1131.51	NA
14052E	c=6+re, Abs=cat cov c,tstart, LR=cat cov tstart, E	log10pT0_pop	4.73427	3.74359	NA	NA	1131.51	NA
14052E	c=6+re, Abs=cat cov c,tstart, LR=cat cov tstart, E	ω_c	0.843892	833.05	Red	NA	1131.51	NA
14052E	c=6+re, Abs=cat cov c,tstart, LR=cat cov tstart, E	ω_δ	1.00336	143.368	Orange	NA	1131.51	NA
14052E	c=6+re, Abs=cat cov c,tstart, LR=cat cov tstart, E	ω_log10β	0.24679	11.7019	NA	NA	1131.51	NA
14052E	c=6+re, Abs=cat cov c,tstart, LR=cat cov tstart, E	ω_log10pT0	0.0681742	4.30432	NA	NA	1131.51	NA
14052E	c=6+re, Abs=cat cov c,tstart, LR=cat cov tstart, E	ω_tstart	0.9381	82.9158	Yellow	NA	1131.51	NA
14052E	c=6+re, Abs=cat cov c,tstart, LR=cat cov tstart, E	tstart_pop	22.2589	-167.16	Orange	NA	1131.51	NA
14062E	c=6+re, Abs=cat cov c,tstart, LR=cat cov δ,log10pT0, E	a	0.729071	3.41693	NA	Red= 1	1148.95	log10pT0 - log10β
14062E	c=6+re, Abs=cat cov c,tstart, LR=cat cov δ,log10pT0, E	beta_c_f80_yes	0.127727	13.6576	NA	Orange= 1	1148.95	NA
14062E	c=6+re, Abs=cat cov c,tstart, LR=cat cov δ,log10pT0, E	beta_δ_LR_yes	-0.791651	-59.8211	Yellow	Yellow= 3	1148.95	NA
14062E	c=6+re, Abs=cat cov c,tstart, LR=cat cov δ,log10pT0, E	beta_log10pT0_LR_yes	-0.110626	-47.992	NA	NA	1148.95	NA
14062E	c=6+re, Abs=cat cov c,tstart, LR=cat cov δ,log10pT0, E	beta_tstart_f80_yes	-0.383077	5.43821	NA	NA	1148.95	NA
14062E	c=6+re, Abs=cat cov c,tstart, LR=cat cov δ,log10pT0, E	δ_pop	0.335985	34.6916	NA	NA	1148.95	NA
14062E	c=6+re, Abs=cat cov c,tstart, LR=cat cov δ,log10pT0, E	log10β_pop	-3.68721	116.344	Orange	NA	1148.95	NA
14062E	c=6+re, Abs=cat cov c,tstart, LR=cat cov δ,log10pT0, E	log10pT0_pop	4.9827	3.32782	NA	NA	1148.95	NA
14062E	c=6+re, Abs=cat cov c,tstart, LR=cat cov δ,log10pT0, E	ω_c	0.932378	380.468	Red	NA	1148.95	NA
14062E	c=6+re, Abs=cat cov c,tstart, LR=cat cov δ,log10pT0, E	ω_δ	1.03877	-65.6242	Yellow	NA	1148.95	NA
14062E	c=6+re, Abs=cat cov c,tstart, LR=cat cov δ,log10pT0, E	ω_log10β	0.562633	17.8148	NA	NA	1148.95	NA
14062E	c=6+re, Abs=cat cov c,tstart, LR=cat cov δ,log10pT0, E	ω_log10pT0	0.0869729	3.46751	NA	NA	1148.95	NA
14062E	c=6+re, Abs=cat cov c,tstart, LR=cat cov δ,log10pT0, E	ω_tstart	1.00408	30.0738	NA	NA	1148.95	NA
14062E	c=6+re, Abs=cat cov c,tstart, LR=cat cov δ,log10pT0, E	tstart_pop	14.0479	-87.1963	Yellow	NA	1148.95	NA
14072E	c=6+re, Abs=cat cov c,tstart, LR=cat cov δ,c, E	a	0.749925	3.562	NA	Red= 3	1137.36	NA - NA
14072E	c=6+re, Abs=cat cov c,tstart, LR=cat cov δ,c, E	beta_c_f80_yes	1.47749	-86.6556	Yellow	Orange= 0	1137.36	NA
14072E	c=6+re, Abs=cat cov c,tstart, LR=cat cov δ,c, E	beta_c_LR_yes	-0.852668	10.0235	NA	Yellow= 2	1137.36	NA
14072E	c=6+re, Abs=cat cov c,tstart, LR=cat cov δ,c, E	beta_δ_LR_yes	-0.10552	-493.555	Red	NA	1137.36	NA
14072E	c=6+re, Abs=cat cov c,tstart, LR=cat cov δ,c, E	beta_tstart_f80_yes	-0.591918	5.18498	NA	NA	1137.36	NA
14072E	c=6+re, Abs=cat cov c,tstart, LR=cat cov δ,c, E	δ_pop	0.187994	36.9269	NA	NA	1137.36	NA
14072E	c=6+re, Abs=cat cov c,tstart, LR=cat cov δ,c, E	log10β_pop	-3.68035	5.20889	NA	NA	1137.36	NA
14072E	c=6+re, Abs=cat cov c,tstart, LR=cat cov δ,c, E	log10pT0_pop	4.47991	3.70798	NA	NA	1137.36	NA
14072E	c=6+re, Abs=cat cov c,tstart, LR=cat cov δ,c, E	ω_c	0.998903	656.533	Red	NA	1137.36	NA
14072E	c=6+re, Abs=cat cov c,tstart, LR=cat cov δ,c, E	ω_δ	1.19403	-48.8027	NA	NA	1137.36	NA
14072E	c=6+re, Abs=cat cov c,tstart, LR=cat cov δ,c, E	ω_log10β	0.0640275	2.95653	NA	NA	1137.36	NA
14072E	c=6+re, Abs=cat cov c,tstart, LR=cat cov δ,c, E	ω_log10pT0	0.0447482	1.574	NA	NA	1137.36	NA
14072E	c=6+re, Abs=cat cov c,tstart, LR=cat cov δ,c, E	ω_tstart	1.00691	270.684	Red	NA	1137.36	NA
14072E	c=6+re, Abs=cat cov c,tstart, LR=cat cov δ,c, E	tstart_pop	12.9981	-87.6287	Yellow	NA	1137.36	NA
14082E	c=6+re, Abs=cat cov c,tstart, LR=cat cov δ,log10β, E	a	0.746554	3.54492	NA	Red= 3	1136.21	NA - NA
14082E	c=6+re, Abs=cat cov c,tstart, LR=cat cov δ,log10β, E	beta_c_f80_yes	0.794651	11.2378	NA	Orange= 1	1136.21	NA
14082E	c=6+re, Abs=cat cov c,tstart, LR=cat cov δ,log10β, E	beta_δ_LR_yes	-0.413155	-117.423	Orange	Yellow= 1	1136.21	NA
14082E	c=6+re, Abs=cat cov c,tstart, LR=cat cov δ,log10β, E	beta_log10β_LR_yes	0.120129	-4.96266	NA	NA	1136.21	NA
14082E	c=6+re, Abs=cat cov c,tstart, LR=cat cov δ,log10β, E	beta_tstart_f80_yes	-0.484624	5.71545	NA	NA	1136.21	NA
14082E	c=6+re, Abs=cat cov c,tstart, LR=cat cov δ,log10β, E	δ_pop	0.224551	32.2792	NA	NA	1136.21	NA
14082E	c=6+re, Abs=cat cov c,tstart, LR=cat cov δ,log10β, E	log10β_pop	-3.78595	26.6421	NA	NA	1136.21	NA
14082E	c=6+re, Abs=cat cov c,tstart, LR=cat cov δ,log10β, E	log10pT0_pop	4.6424	2.87254	NA	NA	1136.21	NA
14082E	c=6+re, Abs=cat cov c,tstart, LR=cat cov δ,log10β, E	ω_c	0.843458	1217.36	Red	NA	1136.21	NA
14082E	c=6+re, Abs=cat cov c,tstart, LR=cat cov δ,log10β, E	ω_δ	1.08396	-59.4077	Yellow	NA	1136.21	NA
14082E	c=6+re, Abs=cat cov c,tstart, LR=cat cov δ,log10β, E	ω_log10β	0.106881	11.7297	NA	NA	1136.21	NA
14082E	c=6+re, Abs=cat cov c,tstart, LR=cat cov δ,log10β, E	ω_log10pT0	0.0514315	3.78	NA	NA	1136.21	NA
14082E	c=6+re, Abs=cat cov c,tstart, LR=cat cov δ,log10β, E	ω_tstart	1.06884	215.831	Red	NA	1136.21	NA
14082E	c=6+re, Abs=cat cov c,tstart, LR=cat cov δ,log10β, E	tstart_pop	12.6609	2821.4	Red	NA	1136.21	NA
14092E	c=6+re, Abs=cat cov c,tstart, LR=cat cov δ,tstart, E	a	0.755071	4.50875	NA	Red= 1	1132.58	NA - NA
14092E	c=6+re, Abs=cat cov c,tstart, LR=cat cov δ,tstart, E	beta_c_f80_yes	0.702226	10.9894	NA	Orange= 3	1132.58	NA
14092E	c=6+re, Abs=cat cov c,tstart, LR=cat cov δ,tstart, E	beta_δ_LR_yes	-0.426803	-127.844	Orange	Yellow= 2	1132.58	NA
14092E	c=6+re, Abs=cat cov c,tstart, LR=cat cov δ,tstart, E	beta_tstart_f80_yes	0.413336	-63.6108	Yellow	NA	1132.58	NA
14092E	c=6+re, Abs=cat cov c,tstart, LR=cat cov δ,tstart, E	beta_tstart_LR_yes	-1.20199	2.25042	NA	NA	1132.58	NA
14092E	c=6+re, Abs=cat cov c,tstart, LR=cat cov δ,tstart, E	δ_pop	0.22193	37.5635	NA	NA	1132.58	NA
14092E	c=6+re, Abs=cat cov c,tstart, LR=cat cov δ,tstart, E	log10β_pop	-3.7007	37.4758	NA	NA	1132.58	NA
14092E	c=6+re, Abs=cat cov c,tstart, LR=cat cov δ,tstart, E	log10pT0_pop	4.62166	5.23727	NA	NA	1132.58	NA
14092E	c=6+re, Abs=cat cov c,tstart, LR=cat cov δ,tstart, E	ω_c	0.69836	1075.47	Red	NA	1132.58	NA
14092E	c=6+re, Abs=cat cov c,tstart, LR=cat cov δ,tstart, E	ω_δ	1.2015	75.357	Yellow	NA	1132.58	NA
14092E	c=6+re, Abs=cat cov c,tstart, LR=cat cov δ,tstart, E	ω_log10β	0.146686	21.5686	NA	NA	1132.58	NA
14092E	c=6+re, Abs=cat cov c,tstart, LR=cat cov δ,tstart, E	ω_log10pT0	0.0706882	4.79847	NA	NA	1132.58	NA
14092E	c=6+re, Abs=cat cov c,tstart, LR=cat cov δ,tstart, E	ω_tstart	0.91972	182.494	Orange	NA	1132.58	NA
14092E	c=6+re, Abs=cat cov c,tstart, LR=cat cov δ,tstart, E	tstart_pop	22.1981	-191.011	Orange	NA	1132.58	NA
14102E	c=6+re, Abs=cat cov c,tstart, LR=cat cov log10pT0,c, E	a	0.751393	3.0905	NA	Red= 2	1136.55	c - log10β
14102E	c=6+re, Abs=cat cov c,tstart, LR=cat cov log10pT0,c, E	beta_c_f80_yes	1.12982	-84.1043	Yellow	Orange= 2	1136.55	NA
14102E	c=6+re, Abs=cat cov c,tstart, LR=cat cov log10pT0,c, E	beta_c_LR_yes	-0.97305	19.3029	NA	Yellow= 2	1136.55	NA
14102E	c=6+re, Abs=cat cov c,tstart, LR=cat cov log10pT0,c, E	beta_log10pT0_LR_yes	-0.0453859	-198.093	Orange	NA	1136.55	NA
14102E	c=6+re, Abs=cat cov c,tstart, LR=cat cov log10pT0,c, E	beta_tstart_f80_yes	-0.315462	7.21472	NA	NA	1136.55	NA
14102E	c=6+re, Abs=cat cov c,tstart, LR=cat cov log10pT0,c, E	δ_pop	0.180932	32.8857	NA	NA	1136.55	NA
14102E	c=6+re, Abs=cat cov c,tstart, LR=cat cov log10pT0,c, E	log10β_pop	-3.70382	10.2669	NA	NA	1136.55	NA
14102E	c=6+re, Abs=cat cov c,tstart, LR=cat cov log10pT0,c, E	log10pT0_pop	4.56167	2.30572	NA	NA	1136.55	NA
14102E	c=6+re, Abs=cat cov c,tstart, LR=cat cov log10pT0,c, E	ω_c	0.87466	933.132	Red	NA	1136.55	NA
14102E	c=6+re, Abs=cat cov c,tstart, LR=cat cov log10pT0,c, E	ω_δ	1.14383	-83.1474	Yellow	NA	1136.55	NA
14102E	c=6+re, Abs=cat cov c,tstart, LR=cat cov log10pT0,c, E	ω_log10β	0.0856274	8.5697	NA	NA	1136.55	NA
14102E	c=6+re, Abs=cat cov c,tstart, LR=cat cov log10pT0,c, E	ω_log10pT0	0.0442439	1.98712	NA	NA	1136.55	NA
14102E	c=6+re, Abs=cat cov c,tstart, LR=cat cov log10pT0,c, E	ω_tstart	1.14688	314.38	Red	NA	1136.55	NA
14102E	c=6+re, Abs=cat cov c,tstart, LR=cat cov log10pT0,c, E	tstart_pop	12.8316	-114.585	Orange	NA	1136.55	NA
14112E	c=6+re, Abs=cat cov c,tstart, LR=cat cov log10pT0,log10β, E	a	0.748164	3.30096	NA	Red= 3	1130.93	NA - NA
14112E	c=6+re, Abs=cat cov c,tstart, LR=cat cov log10pT0,log10β, E	beta_c_f80_yes	0.611207	12.4925	NA	Orange= 1	1130.93	NA
14112E	c=6+re, Abs=cat cov c,tstart, LR=cat cov log10pT0,log10β, E	beta_log10β_LR_yes	0.402165	-2.86878	NA	Yellow= 1	1130.93	NA
14112E	c=6+re, Abs=cat cov c,tstart, LR=cat cov log10pT0,log10β, E	beta_log10pT0_LR_yes	-0.0583666	-56.075	Yellow	NA	1130.93	NA
14112E	c=6+re, Abs=cat cov c,tstart, LR=cat cov log10pT0,log10β, E	beta_tstart_f80_yes	-0.168966	5.63676	NA	NA	1130.93	NA
14112E	c=6+re, Abs=cat cov c,tstart, LR=cat cov log10pT0,log10β, E	δ_pop	0.194677	26.0988	NA	NA	1130.93	NA
14112E	c=6+re, Abs=cat cov c,tstart, LR=cat cov log10pT0,log10β, E	log10β_pop	-4.06214	10.509	NA	NA	1130.93	NA
14112E	c=6+re, Abs=cat cov c,tstart, LR=cat cov log10pT0,log10β, E	log10pT0_pop	4.88816	2.09902	NA	NA	1130.93	NA
14112E	c=6+re, Abs=cat cov c,tstart, LR=cat cov log10pT0,log10β, E	ω_c	0.850356	925.593	Red	NA	1130.93	NA
14112E	c=6+re, Abs=cat cov c,tstart, LR=cat cov log10pT0,log10β, E	ω_δ	1.22978	-146.181	Orange	NA	1130.93	NA
14112E	c=6+re, Abs=cat cov c,tstart, LR=cat cov log10pT0,log10β, E	ω_log10β	0.0526469	3.17247	NA	NA	1130.93	NA
14112E	c=6+re, Abs=cat cov c,tstart, LR=cat cov log10pT0,log10β, E	ω_log10pT0	0.0285606	1.61106	NA	NA	1130.93	NA
14112E	c=6+re, Abs=cat cov c,tstart, LR=cat cov log10pT0,log10β, E	ω_tstart	1.09162	401.193	Red	NA	1130.93	NA
14112E	c=6+re, Abs=cat cov c,tstart, LR=cat cov log10pT0,log10β, E	tstart_pop	11.8637	761.203	Red	NA	1130.93	NA
14122E	c=6+re, Abs=cat cov c,tstart, LR=cat cov log10pT0,tstart, E	a	0.747754	3.58309	NA	Red= 4	1130.32	log10pT0 - tstart
14122E	c=6+re, Abs=cat cov c,tstart, LR=cat cov log10pT0,tstart, E	beta_c_f80_yes	0.949421	11.4135	NA	Orange= 1	1130.32	c - log10β
14122E	c=6+re, Abs=cat cov c,tstart, LR=cat cov log10pT0,tstart, E	beta_log10pT0_LR_yes	0.00320165	1075.04	Red	Yellow= 1	1130.32	NA
14122E	c=6+re, Abs=cat cov c,tstart, LR=cat cov log10pT0,tstart, E	beta_tstart_f80_yes	-0.0124387	-73.2819	Yellow	NA	1130.32	NA
14122E	c=6+re, Abs=cat cov c,tstart, LR=cat cov log10pT0,tstart, E	beta_tstart_LR_yes	-1.2982	2.85479	NA	NA	1130.32	NA
14122E	c=6+re, Abs=cat cov c,tstart, LR=cat cov log10pT0,tstart, E	δ_pop	0.206309	24.4563	NA	NA	1130.32	NA
14122E	c=6+re, Abs=cat cov c,tstart, LR=cat cov log10pT0,tstart, E	log10β_pop	-3.95635	8.87944	NA	NA	1130.32	NA
14122E	c=6+re, Abs=cat cov c,tstart, LR=cat cov log10pT0,tstart, E	log10pT0_pop	4.89119	2.26676	NA	NA	1130.32	NA
14122E	c=6+re, Abs=cat cov c,tstart, LR=cat cov log10pT0,tstart, E	ω_c	0.935407	809.999	Red	NA	1130.32	NA
14122E	c=6+re, Abs=cat cov c,tstart, LR=cat cov log10pT0,tstart, E	ω_δ	1.04846	-1481.98	Red	NA	1130.32	NA
14122E	c=6+re, Abs=cat cov c,tstart, LR=cat cov log10pT0,tstart, E	ω_log10β	0.160147	8.01782	NA	NA	1130.32	NA
14122E	c=6+re, Abs=cat cov c,tstart, LR=cat cov log10pT0,tstart, E	ω_log10pT0	0.0344768	1.81762	NA	NA	1130.32	NA
14122E	c=6+re, Abs=cat cov c,tstart, LR=cat cov log10pT0,tstart, E	ω_tstart	1.04885	205.077	Red	NA	1130.32	NA
14122E	c=6+re, Abs=cat cov c,tstart, LR=cat cov log10pT0,tstart, E	tstart_pop	21.3502	-197.661	Orange	NA	1130.32	NA
14132E	c=6+re, Abs=cat cov c,tstart, LR=cat cov c,log10β, E	a	0.748005	3.64264	NA	Red= 4	1132.63	NA - NA
14132E	c=6+re, Abs=cat cov c,tstart, LR=cat cov c,log10β, E	beta_c_f80_yes	0.808775	535.336	Red	Orange= 0	1132.63	NA
14132E	c=6+re, Abs=cat cov c,tstart, LR=cat cov c,log10β, E	beta_c_LR_yes	0.154704	16.7481	NA	Yellow= 1	1132.63	NA
14132E	c=6+re, Abs=cat cov c,tstart, LR=cat cov c,log10β, E	beta_log10β_LR_yes	0.330487	-8.79851	NA	NA	1132.63	NA
14132E	c=6+re, Abs=cat cov c,tstart, LR=cat cov c,log10β, E	beta_tstart_f80_yes	-0.410715	4.9232	NA	NA	1132.63	NA
14132E	c=6+re, Abs=cat cov c,tstart, LR=cat cov c,log10β, E	δ_pop	0.20006	37.659	NA	NA	1132.63	NA
14132E	c=6+re, Abs=cat cov c,tstart, LR=cat cov c,log10β, E	log10β_pop	-3.9667	22.1724	NA	NA	1132.63	NA
14132E	c=6+re, Abs=cat cov c,tstart, LR=cat cov c,log10β, E	log10pT0_pop	4.79945	6.88898	NA	NA	1132.63	NA
14132E	c=6+re, Abs=cat cov c,tstart, LR=cat cov c,log10β, E	ω_c	0.725755	716.776	Red	NA	1132.63	NA
14132E	c=6+re, Abs=cat cov c,tstart, LR=cat cov c,log10β, E	ω_δ	1.30295	-81.8355	Yellow	NA	1132.63	NA
14132E	c=6+re, Abs=cat cov c,tstart, LR=cat cov c,log10β, E	ω_log10β	0.0558148	4.08042	NA	NA	1132.63	NA
14132E	c=6+re, Abs=cat cov c,tstart, LR=cat cov c,log10β, E	ω_log10pT0	0.0483471	3.05892	NA	NA	1132.63	NA
14132E	c=6+re, Abs=cat cov c,tstart, LR=cat cov c,log10β, E	ω_tstart	1.06073	443.774	Red	NA	1132.63	NA
14132E	c=6+re, Abs=cat cov c,tstart, LR=cat cov c,log10β, E	tstart_pop	13.6746	1165.37	Red	NA	1132.63	NA
14142E	c=6+re, Abs=cat cov c,tstart, LR=cat cov c,tstart, E	a	0.742193	4.01572	NA	Red= 4	1129.43	NA - NA
14142E	c=6+re, Abs=cat cov c,tstart, LR=cat cov c,tstart, E	beta_c_f80_yes	1.0991	-164.818	Orange	Orange= 1	1129.43	NA
14142E	c=6+re, Abs=cat cov c,tstart, LR=cat cov c,tstart, E	beta_c_LR_yes	-0.541654	32.8722	NA	Yellow= 1	1129.43	NA
14142E	c=6+re, Abs=cat cov c,tstart, LR=cat cov c,tstart, E	beta_tstart_f80_yes	0.136616	-57.985	Yellow	NA	1129.43	NA
14142E	c=6+re, Abs=cat cov c,tstart, LR=cat cov c,tstart, E	beta_tstart_LR_yes	-1.16211	2.16686	NA	NA	1129.43	NA
14142E	c=6+re, Abs=cat cov c,tstart, LR=cat cov c,tstart, E	δ_pop	0.180867	29.2495	NA	NA	1129.43	NA
14142E	c=6+re, Abs=cat cov c,tstart, LR=cat cov c,tstart, E	log10β_pop	-3.7465	9.28445	NA	NA	1129.43	NA
14142E	c=6+re, Abs=cat cov c,tstart, LR=cat cov c,tstart, E	log10pT0_pop	4.57741	13.8342	NA	NA	1129.43	NA
14142E	c=6+re, Abs=cat cov c,tstart, LR=cat cov c,tstart, E	ω_c	0.970281	932.193	Red	NA	1129.43	NA
14142E	c=6+re, Abs=cat cov c,tstart, LR=cat cov c,tstart, E	ω_δ	1.22163	366.853	Red	NA	1129.43	NA
14142E	c=6+re, Abs=cat cov c,tstart, LR=cat cov c,tstart, E	ω_log10β	0.0836945	13.2747	NA	NA	1129.43	NA
14142E	c=6+re, Abs=cat cov c,tstart, LR=cat cov c,tstart, E	ω_log10pT0	0.0414984	12.9235	NA	NA	1129.43	NA
14142E	c=6+re, Abs=cat cov c,tstart, LR=cat cov c,tstart, E	ω_tstart	0.901076	343.538	Red	NA	1129.43	NA
14142E	c=6+re, Abs=cat cov c,tstart, LR=cat cov c,tstart, E	tstart_pop	21.3759	-213.275	Red	NA	1129.43	NA
14152E	c=6+re, Abs=cat cov c,tstart, LR=cat cov log10β,tstart, E	a	0.745402	4.46819	NA	Red= 2	1134.4	NA - NA
14152E	c=6+re, Abs=cat cov c,tstart, LR=cat cov log10β,tstart, E	beta_c_f80_yes	0.778211	11.976	NA	Orange= 1	1134.4	NA
14152E	c=6+re, Abs=cat cov c,tstart, LR=cat cov log10β,tstart, E	beta_log10β_LR_yes	0.0512794	-8.21746	NA	Yellow= 1	1134.4	NA
14152E	c=6+re, Abs=cat cov c,tstart, LR=cat cov log10β,tstart, E	beta_tstart_f80_yes	0.36223	-49.2352	NA	NA	1134.4	NA
14152E	c=6+re, Abs=cat cov c,tstart, LR=cat cov log10β,tstart, E	beta_tstart_LR_yes	-1.07176	1.86775	NA	NA	1134.4	NA
14152E	c=6+re, Abs=cat cov c,tstart, LR=cat cov log10β,tstart, E	δ_pop	0.169791	23.8865	NA	NA	1134.4	NA
14152E	c=6+re, Abs=cat cov c,tstart, LR=cat cov log10β,tstart, E	log10β_pop	-3.58756	35.6254	NA	NA	1134.4	NA
14152E	c=6+re, Abs=cat cov c,tstart, LR=cat cov log10β,tstart, E	log10pT0_pop	4.57432	3.2866	NA	NA	1134.4	NA
14152E	c=6+re, Abs=cat cov c,tstart, LR=cat cov log10β,tstart, E	ω_c	1.22055	769.144	Red	NA	1134.4	NA
14152E	c=6+re, Abs=cat cov c,tstart, LR=cat cov log10β,tstart, E	ω_δ	0.993912	79.056	Yellow	NA	1134.4	NA
14152E	c=6+re, Abs=cat cov c,tstart, LR=cat cov log10β,tstart, E	ω_log10β	0.111209	6.22576	NA	NA	1134.4	NA
14152E	c=6+re, Abs=cat cov c,tstart, LR=cat cov log10β,tstart, E	ω_log10pT0	0.0394283	3.90101	NA	NA	1134.4	NA
14152E	c=6+re, Abs=cat cov c,tstart, LR=cat cov log10β,tstart, E	ω_tstart	0.794524	135.906	Orange	NA	1134.4	NA
14152E	c=6+re, Abs=cat cov c,tstart, LR=cat cov log10β,tstart, E	tstart_pop	22.7171	13116	Red	NA	1134.4	NA
14162E	c=6+re, Abs=cat cov c,tstart, LR=cat cov δ,log10pT0,c, E	a	0.742012	3.04697	NA	Red= 2	1138.03	c - log10β
14162E	c=6+re, Abs=cat cov c,tstart, LR=cat cov δ,log10pT0,c, E	beta_c_f80_yes	1.30202	-48.2329	NA	Orange= 1	1138.03	NA
14162E	c=6+re, Abs=cat cov c,tstart, LR=cat cov δ,log10pT0,c, E	beta_c_LR_yes	-1.90517	15.4596	NA	Yellow= 2	1138.03	NA
14162E	c=6+re, Abs=cat cov c,tstart, LR=cat cov δ,log10pT0,c, E	beta_δ_LR_yes	-0.0107049	-5389.42	Red	NA	1138.03	NA
14162E	c=6+re, Abs=cat cov c,tstart, LR=cat cov δ,log10pT0,c, E	beta_log10pT0_LR_yes	-0.118182	-44.5354	NA	NA	1138.03	NA
14162E	c=6+re, Abs=cat cov c,tstart, LR=cat cov δ,log10pT0,c, E	beta_tstart_f80_yes	-0.751948	9.81307	NA	NA	1138.03	NA
14162E	c=6+re, Abs=cat cov c,tstart, LR=cat cov δ,log10pT0,c, E	δ_pop	0.210942	37.2778	NA	NA	1138.03	NA
14162E	c=6+re, Abs=cat cov c,tstart, LR=cat cov δ,log10pT0,c, E	log10β_pop	-3.74953	7.85665	NA	NA	1138.03	NA
14162E	c=6+re, Abs=cat cov c,tstart, LR=cat cov δ,log10pT0,c, E	log10pT0_pop	4.60706	2.06893	NA	NA	1138.03	NA
14162E	c=6+re, Abs=cat cov c,tstart, LR=cat cov δ,log10pT0,c, E	ω_c	0.974969	993.102	Red	NA	1138.03	NA
14162E	c=6+re, Abs=cat cov c,tstart, LR=cat cov δ,log10pT0,c, E	ω_δ	1.26715	-57.265	Yellow	NA	1138.03	NA
14162E	c=6+re, Abs=cat cov c,tstart, LR=cat cov δ,log10pT0,c, E	ω_log10β	0.143985	9.74206	NA	NA	1138.03	NA
14162E	c=6+re, Abs=cat cov c,tstart, LR=cat cov δ,log10pT0,c, E	ω_log10pT0	0.0320043	3.58703	NA	NA	1138.03	NA
14162E	c=6+re, Abs=cat cov c,tstart, LR=cat cov δ,log10pT0,c, E	ω_tstart	1.27305	198.328	Orange	NA	1138.03	NA
14162E	c=6+re, Abs=cat cov c,tstart, LR=cat cov δ,log10pT0,c, E	tstart_pop	10.7122	-88.8361	Yellow	NA	1138.03	NA
14172E	c=6+re, Abs=cat cov c,tstart, LR=cat cov δ,log10pT0,log10β, E	a	0.742931	3.30506	NA	Red= 3	1131.34	c - log10β
14172E	c=6+re, Abs=cat cov c,tstart, LR=cat cov δ,log10pT0,log10β, E	beta_c_f80_yes	0.976897	48.2888	NA	Orange= 0	1131.34	NA
14172E	c=6+re, Abs=cat cov c,tstart, LR=cat cov δ,log10pT0,log10β, E	beta_δ_LR_yes	-0.711678	-86.725	Yellow	Yellow= 3	1131.34	NA
14172E	c=6+re, Abs=cat cov c,tstart, LR=cat cov δ,log10pT0,log10β, E	beta_log10β_LR_yes	0.563122	-6.74662	NA	NA	1131.34	NA
14172E	c=6+re, Abs=cat cov c,tstart, LR=cat cov δ,log10pT0,log10β, E	beta_log10pT0_LR_yes	-0.0797799	-95.2778	Yellow	NA	1131.34	NA
14172E	c=6+re, Abs=cat cov c,tstart, LR=cat cov δ,log10pT0,log10β, E	beta_tstart_f80_yes	-0.426526	10.6931	NA	NA	1131.34	NA
14172E	c=6+re, Abs=cat cov c,tstart, LR=cat cov δ,log10pT0,log10β, E	δ_pop	0.291868	36.7157	NA	NA	1131.34	NA
14172E	c=6+re, Abs=cat cov c,tstart, LR=cat cov δ,log10pT0,log10β, E	log10β_pop	-4.12537	14.0387	NA	NA	1131.34	NA
14172E	c=6+re, Abs=cat cov c,tstart, LR=cat cov δ,log10pT0,log10β, E	log10pT0_pop	5.02737	6.2089	NA	NA	1131.34	NA
14172E	c=6+re, Abs=cat cov c,tstart, LR=cat cov δ,log10pT0,log10β, E	ω_c	0.808046	725.381	Red	NA	1131.34	NA
14172E	c=6+re, Abs=cat cov c,tstart, LR=cat cov δ,log10pT0,log10β, E	ω_δ	1.24167	-68.23	Yellow	NA	1131.34	NA
14172E	c=6+re, Abs=cat cov c,tstart, LR=cat cov δ,log10pT0,log10β, E	ω_log10β	0.0939809	16.0534	NA	NA	1131.34	NA
14172E	c=6+re, Abs=cat cov c,tstart, LR=cat cov δ,log10pT0,log10β, E	ω_log10pT0	0.0411004	8.97506	NA	NA	1131.34	NA
14172E	c=6+re, Abs=cat cov c,tstart, LR=cat cov δ,log10pT0,log10β, E	ω_tstart	1.04387	227.568	Red	NA	1131.34	NA
14172E	c=6+re, Abs=cat cov c,tstart, LR=cat cov δ,log10pT0,log10β, E	tstart_pop	12.7376	572.745	Red	NA	1131.34	NA
14182E	c=6+re, Abs=cat cov c,tstart, LR=cat cov δ,log10pT0,tstart, E	a	0.7459	4.26951	NA	Red= 4	1131.65	NA - NA
14182E	c=6+re, Abs=cat cov c,tstart, LR=cat cov δ,log10pT0,tstart, E	beta_c_f80_yes	1.22545	11.4863	NA	Orange= 1	1131.65	NA
14182E	c=6+re, Abs=cat cov c,tstart, LR=cat cov δ,log10pT0,tstart, E	beta_δ_LR_yes	-0.246044	-214.958	Red	Yellow= 2	1131.65	NA
14182E	c=6+re, Abs=cat cov c,tstart, LR=cat cov δ,log10pT0,tstart, E	beta_log10pT0_LR_yes	0.0376859	91.1223	Yellow	NA	1131.65	NA
14182E	c=6+re, Abs=cat cov c,tstart, LR=cat cov δ,log10pT0,tstart, E	beta_tstart_f80_yes	0.0503733	-60.3987	Yellow	NA	1131.65	NA
14182E	c=6+re, Abs=cat cov c,tstart, LR=cat cov δ,log10pT0,tstart, E	beta_tstart_LR_yes	-1.11426	1.91629	NA	NA	1131.65	NA
14182E	c=6+re, Abs=cat cov c,tstart, LR=cat cov δ,log10pT0,tstart, E	δ_pop	0.21324	39.6733	NA	NA	1131.65	NA
14182E	c=6+re, Abs=cat cov c,tstart, LR=cat cov δ,log10pT0,tstart, E	log10β_pop	-3.78731	5.80792	NA	NA	1131.65	NA
14182E	c=6+re, Abs=cat cov c,tstart, LR=cat cov δ,log10pT0,tstart, E	log10pT0_pop	4.70561	2.3273	NA	NA	1131.65	NA
14182E	c=6+re, Abs=cat cov c,tstart, LR=cat cov δ,log10pT0,tstart, E	ω_c	0.722552	675.854	Red	NA	1131.65	NA
14182E	c=6+re, Abs=cat cov c,tstart, LR=cat cov δ,log10pT0,tstart, E	ω_δ	1.29705	575.069	Red	NA	1131.65	NA
14182E	c=6+re, Abs=cat cov c,tstart, LR=cat cov δ,log10pT0,tstart, E	ω_log10β	0.0601017	5.19789	NA	NA	1131.65	NA
14182E	c=6+re, Abs=cat cov c,tstart, LR=cat cov δ,log10pT0,tstart, E	ω_log10pT0	0.0378213	2.31292	NA	NA	1131.65	NA
14182E	c=6+re, Abs=cat cov c,tstart, LR=cat cov δ,log10pT0,tstart, E	ω_tstart	0.871107	259.823	Red	NA	1131.65	NA
14182E	c=6+re, Abs=cat cov c,tstart, LR=cat cov δ,log10pT0,tstart, E	tstart_pop	21.545	-153.327	Orange	NA	1131.65	NA
14192E	c=6+re, Abs=cat cov c,tstart, LR=cat cov δ,c,log10β, E	a	0.725858	3.70855	NA	Red= 2	1146.42	c - log10β
14192E	c=6+re, Abs=cat cov c,tstart, LR=cat cov δ,c,log10β, E	beta_c_f80_yes	0.756943	161.207	Orange	Orange= 4	1146.42	NA
14192E	c=6+re, Abs=cat cov c,tstart, LR=cat cov δ,c,log10β, E	beta_c_LR_yes	0.969239	59.5069	Yellow	Yellow= 3	1146.42	NA
14192E	c=6+re, Abs=cat cov c,tstart, LR=cat cov δ,c,log10β, E	beta_δ_LR_yes	-0.922362	-189.464	Orange	NA	1146.42	NA
14192E	c=6+re, Abs=cat cov c,tstart, LR=cat cov δ,c,log10β, E	beta_log10β_LR_yes	0.528871	-7.96371	NA	NA	1146.42	NA
14192E	c=6+re, Abs=cat cov c,tstart, LR=cat cov δ,c,log10β, E	beta_tstart_f80_yes	-0.461898	7.13733	NA	NA	1146.42	NA
14192E	c=6+re, Abs=cat cov c,tstart, LR=cat cov δ,c,log10β, E	δ_pop	0.368577	106.764	Orange	NA	1146.42	NA
14192E	c=6+re, Abs=cat cov c,tstart, LR=cat cov δ,c,log10β, E	log10β_pop	-4.09458	29.1311	NA	NA	1146.42	NA
14192E	c=6+re, Abs=cat cov c,tstart, LR=cat cov δ,c,log10β, E	log10pT0_pop	5.07934	17.8226	NA	NA	1146.42	NA
14192E	c=6+re, Abs=cat cov c,tstart, LR=cat cov δ,c,log10β, E	ω_c	0.89431	496.616	Red	NA	1146.42	NA
14192E	c=6+re, Abs=cat cov c,tstart, LR=cat cov δ,c,log10β, E	ω_δ	0.99554	-68.7315	Yellow	NA	1146.42	NA
14192E	c=6+re, Abs=cat cov c,tstart, LR=cat cov δ,c,log10β, E	ω_log10β	0.433993	117.464	Orange	NA	1146.42	NA
14192E	c=6+re, Abs=cat cov c,tstart, LR=cat cov δ,c,log10β, E	ω_log10pT0	0.093379	12.8873	NA	NA	1146.42	NA
14192E	c=6+re, Abs=cat cov c,tstart, LR=cat cov δ,c,log10β, E	ω_tstart	1.02539	65.1428	Yellow	NA	1146.42	NA
14192E	c=6+re, Abs=cat cov c,tstart, LR=cat cov δ,c,log10β, E	tstart_pop	13.3353	682.37	Red	NA	1146.42	NA
14202E	c=6+re, Abs=cat cov c,tstart, LR=cat cov δ,c,tstart, E	a	0.761377	4.73636	NA	Red= 2	1139.08	NA - NA
14202E	c=6+re, Abs=cat cov c,tstart, LR=cat cov δ,c,tstart, E	beta_c_f80_yes	0.745984	-77.4376	Yellow	Orange= 2	1139.08	NA
14202E	c=6+re, Abs=cat cov c,tstart, LR=cat cov δ,c,tstart, E	beta_c_LR_yes	-1.33751	14.6173	NA	Yellow= 1	1139.08	NA
14202E	c=6+re, Abs=cat cov c,tstart, LR=cat cov δ,c,tstart, E	beta_δ_LR_yes	0.0734934	655.578	Red	NA	1139.08	NA
14202E	c=6+re, Abs=cat cov c,tstart, LR=cat cov δ,c,tstart, E	beta_tstart_f80_yes	0.62062	-47.3837	NA	NA	1139.08	NA
14202E	c=6+re, Abs=cat cov c,tstart, LR=cat cov δ,c,tstart, E	beta_tstart_LR_yes	-1.19744	1.89385	NA	NA	1139.08	NA
14202E	c=6+re, Abs=cat cov c,tstart, LR=cat cov δ,c,tstart, E	δ_pop	0.16042	27.197	NA	NA	1139.08	NA
14202E	c=6+re, Abs=cat cov c,tstart, LR=cat cov δ,c,tstart, E	log10β_pop	-3.43288	33.1605	NA	NA	1139.08	NA
14202E	c=6+re, Abs=cat cov c,tstart, LR=cat cov δ,c,tstart, E	log10pT0_pop	4.10531	4.30669	NA	NA	1139.08	NA
14202E	c=6+re, Abs=cat cov c,tstart, LR=cat cov δ,c,tstart, E	ω_c	1.37085	333.987	Red	NA	1139.08	NA
14202E	c=6+re, Abs=cat cov c,tstart, LR=cat cov δ,c,tstart, E	ω_δ	0.798792	33.8232	NA	NA	1139.08	NA
14202E	c=6+re, Abs=cat cov c,tstart, LR=cat cov δ,c,tstart, E	ω_log10β	0.102116	3.43662	NA	NA	1139.08	NA
14202E	c=6+re, Abs=cat cov c,tstart, LR=cat cov δ,c,tstart, E	ω_log10pT0	0.0817786	5.62696	NA	NA	1139.08	NA
14202E	c=6+re, Abs=cat cov c,tstart, LR=cat cov δ,c,tstart, E	ω_tstart	0.792496	145.306	Orange	NA	1139.08	NA
14202E	c=6+re, Abs=cat cov c,tstart, LR=cat cov δ,c,tstart, E	tstart_pop	22.523	-183.639	Orange	NA	1139.08	NA
14212E	c=6+re, Abs=cat cov c,tstart, LR=cat cov δ,log10β,tstart, E	a	0.733225	4.09825	NA	Red= 2	1142.35	NA - NA
14212E	c=6+re, Abs=cat cov c,tstart, LR=cat cov δ,log10β,tstart, E	beta_c_f80_yes	1.23969	36.2078	NA	Orange= 2	1142.35	NA
14212E	c=6+re, Abs=cat cov c,tstart, LR=cat cov δ,log10β,tstart, E	beta_δ_LR_yes	-0.638976	-138.949	Orange	Yellow= 3	1142.35	NA
14212E	c=6+re, Abs=cat cov c,tstart, LR=cat cov δ,log10β,tstart, E	beta_log10β_LR_yes	0.421841	-12.8015	NA	NA	1142.35	NA
14212E	c=6+re, Abs=cat cov c,tstart, LR=cat cov δ,log10β,tstart, E	beta_tstart_f80_yes	0.250145	-64.8194	Yellow	NA	1142.35	NA
14212E	c=6+re, Abs=cat cov c,tstart, LR=cat cov δ,log10β,tstart, E	beta_tstart_LR_yes	-1.00075	2.39267	NA	NA	1142.35	NA
14212E	c=6+re, Abs=cat cov c,tstart, LR=cat cov δ,log10β,tstart, E	δ_pop	0.343099	65.297	Yellow	NA	1142.35	NA
14212E	c=6+re, Abs=cat cov c,tstart, LR=cat cov δ,log10β,tstart, E	log10β_pop	-4.03267	29.4114	NA	NA	1142.35	NA
14212E	c=6+re, Abs=cat cov c,tstart, LR=cat cov δ,log10β,tstart, E	log10pT0_pop	4.92219	7.45151	NA	NA	1142.35	NA
14212E	c=6+re, Abs=cat cov c,tstart, LR=cat cov δ,log10β,tstart, E	ω_c	0.7249	1392.59	Red	NA	1142.35	NA
14212E	c=6+re, Abs=cat cov c,tstart, LR=cat cov δ,log10β,tstart, E	ω_δ	1.05987	159.027	Orange	NA	1142.35	NA
14212E	c=6+re, Abs=cat cov c,tstart, LR=cat cov δ,log10β,tstart, E	ω_log10β	0.479159	58.1713	Yellow	NA	1142.35	NA
14212E	c=6+re, Abs=cat cov c,tstart, LR=cat cov δ,log10β,tstart, E	ω_log10pT0	0.102216	9.4263	NA	NA	1142.35	NA
14212E	c=6+re, Abs=cat cov c,tstart, LR=cat cov δ,log10β,tstart, E	ω_tstart	0.884049	42.4213	NA	NA	1142.35	NA
14212E	c=6+re, Abs=cat cov c,tstart, LR=cat cov δ,log10β,tstart, E	tstart_pop	21.0215	1587.21	Red	NA	1142.35	NA
14222E	c=6+re, Abs=cat cov c,tstart, LR=cat cov log10pT0,c,log10β, E	a	0.747317	3.32968	NA	Red= 3	1134.82	NA - NA
14222E	c=6+re, Abs=cat cov c,tstart, LR=cat cov log10pT0,c,log10β, E	beta_c_f80_yes	-0.202385	-40.5172	NA	Orange= 1	1134.82	NA
14222E	c=6+re, Abs=cat cov c,tstart, LR=cat cov log10pT0,c,log10β, E	beta_c_LR_yes	-2.71222	8.11684	NA	Yellow= 1	1134.82	NA
14222E	c=6+re, Abs=cat cov c,tstart, LR=cat cov log10pT0,c,log10β, E	beta_log10β_LR_yes	0.78345	-3.36996	NA	NA	1134.82	NA
14222E	c=6+re, Abs=cat cov c,tstart, LR=cat cov log10pT0,c,log10β, E	beta_log10pT0_LR_yes	-0.357224	-16.5997	NA	NA	1134.82	NA
14222E	c=6+re, Abs=cat cov c,tstart, LR=cat cov log10pT0,c,log10β, E	beta_tstart_f80_yes	-0.0727328	4.73729	NA	NA	1134.82	NA
14222E	c=6+re, Abs=cat cov c,tstart, LR=cat cov log10pT0,c,log10β, E	δ_pop	0.262434	25.0913	NA	NA	1134.82	NA
14222E	c=6+re, Abs=cat cov c,tstart, LR=cat cov log10pT0,c,log10β, E	log10β_pop	-3.96534	-50.5635	Yellow	NA	1134.82	NA
14222E	c=6+re, Abs=cat cov c,tstart, LR=cat cov log10pT0,c,log10β, E	log10pT0_pop	4.91677	3.12942	NA	NA	1134.82	NA
14222E	c=6+re, Abs=cat cov c,tstart, LR=cat cov log10pT0,c,log10β, E	ω_c	1.066	524.8	Red	NA	1134.82	NA
14222E	c=6+re, Abs=cat cov c,tstart, LR=cat cov log10pT0,c,log10β, E	ω_δ	0.840105	-459.608	Red	NA	1134.82	NA
14222E	c=6+re, Abs=cat cov c,tstart, LR=cat cov log10pT0,c,log10β, E	ω_log10β	0.105344	6.79368	NA	NA	1134.82	NA
14222E	c=6+re, Abs=cat cov c,tstart, LR=cat cov log10pT0,c,log10β, E	ω_log10pT0	0.0849521	3.97923	NA	NA	1134.82	NA
14222E	c=6+re, Abs=cat cov c,tstart, LR=cat cov log10pT0,c,log10β, E	ω_tstart	1.06197	193.862	Orange	NA	1134.82	NA
14222E	c=6+re, Abs=cat cov c,tstart, LR=cat cov log10pT0,c,log10β, E	tstart_pop	12.3252	403.362	Red	NA	1134.82	NA
14232E	c=6+re, Abs=cat cov c,tstart, LR=cat cov log10pT0,c,tstart, E	a	0.748152	4.13922	NA	Red= 1	1129.98	NA - NA
14232E	c=6+re, Abs=cat cov c,tstart, LR=cat cov log10pT0,c,tstart, E	beta_c_f80_yes	0.901754	-38.8065	NA	Orange= 2	1129.98	NA
14232E	c=6+re, Abs=cat cov c,tstart, LR=cat cov log10pT0,c,tstart, E	beta_c_LR_yes	-2.22495	9.43876	NA	Yellow= 0	1129.98	NA
14232E	c=6+re, Abs=cat cov c,tstart, LR=cat cov log10pT0,c,tstart, E	beta_log10pT0_LR_yes	-0.156036	-21.3896	NA	NA	1129.98	NA
14232E	c=6+re, Abs=cat cov c,tstart, LR=cat cov log10pT0,c,tstart, E	beta_tstart_f80_yes	0.669143	-42.8348	NA	NA	1129.98	NA
14232E	c=6+re, Abs=cat cov c,tstart, LR=cat cov log10pT0,c,tstart, E	beta_tstart_LR_yes	-1.44137	1.79199	NA	NA	1129.98	NA
14232E	c=6+re, Abs=cat cov c,tstart, LR=cat cov log10pT0,c,tstart, E	δ_pop	0.211667	32.7639	NA	NA	1129.98	NA
14232E	c=6+re, Abs=cat cov c,tstart, LR=cat cov log10pT0,c,tstart, E	log10β_pop	-3.57239	16.3311	NA	NA	1129.98	NA
14232E	c=6+re, Abs=cat cov c,tstart, LR=cat cov log10pT0,c,tstart, E	log10pT0_pop	4.54283	2.11653	NA	NA	1129.98	NA
14232E	c=6+re, Abs=cat cov c,tstart, LR=cat cov log10pT0,c,tstart, E	ω_c	1.13636	822.846	Red	NA	1129.98	NA
14232E	c=6+re, Abs=cat cov c,tstart, LR=cat cov log10pT0,c,tstart, E	ω_δ	1.09748	34.753	NA	NA	1129.98	NA
14232E	c=6+re, Abs=cat cov c,tstart, LR=cat cov log10pT0,c,tstart, E	ω_log10β	0.0767539	8.15016	NA	NA	1129.98	NA
14232E	c=6+re, Abs=cat cov c,tstart, LR=cat cov log10pT0,c,tstart, E	ω_log10pT0	0.0310569	1.41846	NA	NA	1129.98	NA
14232E	c=6+re, Abs=cat cov c,tstart, LR=cat cov log10pT0,c,tstart, E	ω_tstart	0.80352	199.424	Orange	NA	1129.98	NA
14232E	c=6+re, Abs=cat cov c,tstart, LR=cat cov log10pT0,c,tstart, E	tstart_pop	23.3922	-157.056	Orange	NA	1129.98	NA
14242E	c=6+re, Abs=cat cov c,tstart, LR=cat cov log10pT0,log10β,tstart, E	a	0.739669	3.82698	NA	Red= 2	1130.88	c - log10β
14242E	c=6+re, Abs=cat cov c,tstart, LR=cat cov log10pT0,log10β,tstart, E	beta_c_f80_yes	0.623617	9.85634	NA	Orange= 3	1130.88	NA
14242E	c=6+re, Abs=cat cov c,tstart, LR=cat cov log10pT0,log10β,tstart, E	beta_log10β_LR_yes	0.248118	-12.4229	NA	Yellow= 2	1130.88	NA
14242E	c=6+re, Abs=cat cov c,tstart, LR=cat cov log10pT0,log10β,tstart, E	beta_log10pT0_LR_yes	-0.0268519	-125.177	Orange	NA	1130.88	NA
14242E	c=6+re, Abs=cat cov c,tstart, LR=cat cov log10pT0,log10β,tstart, E	beta_tstart_f80_yes	0.211947	-60.838	Yellow	NA	1130.88	NA
14242E	c=6+re, Abs=cat cov c,tstart, LR=cat cov log10pT0,log10β,tstart, E	beta_tstart_LR_yes	-1.13022	2.56304	NA	NA	1130.88	NA
14242E	c=6+re, Abs=cat cov c,tstart, LR=cat cov log10pT0,log10β,tstart, E	δ_pop	0.180351	24.2233	NA	NA	1130.88	NA
14242E	c=6+re, Abs=cat cov c,tstart, LR=cat cov log10pT0,log10β,tstart, E	log10β_pop	-3.89203	57.1978	Yellow	NA	1130.88	NA
14242E	c=6+re, Abs=cat cov c,tstart, LR=cat cov log10pT0,log10β,tstart, E	log10pT0_pop	4.69898	4.1453	NA	NA	1130.88	NA
14242E	c=6+re, Abs=cat cov c,tstart, LR=cat cov log10pT0,log10β,tstart, E	ω_c	0.994389	1023.48	Red	NA	1130.88	NA
14242E	c=6+re, Abs=cat cov c,tstart, LR=cat cov log10pT0,log10β,tstart, E	ω_δ	1.10874	141.985	Orange	NA	1130.88	NA
14242E	c=6+re, Abs=cat cov c,tstart, LR=cat cov log10pT0,log10β,tstart, E	ω_log10β	0.165468	7.60838	NA	NA	1130.88	NA
14242E	c=6+re, Abs=cat cov c,tstart, LR=cat cov log10pT0,log10β,tstart, E	ω_log10pT0	0.0250417	2.854	NA	NA	1130.88	NA
14242E	c=6+re, Abs=cat cov c,tstart, LR=cat cov log10pT0,log10β,tstart, E	ω_tstart	0.920494	123.358	Orange	NA	1130.88	NA
14242E	c=6+re, Abs=cat cov c,tstart, LR=cat cov log10pT0,log10β,tstart, E	tstart_pop	20.2961	2711.54	Red	NA	1130.88	NA
14252E	c=6+re, Abs=cat cov c,tstart, LR=cat cov c,log10β,tstart, E	a	0.738764	4.17818	NA	Red= 2	1141.66	c - log10β
14252E	c=6+re, Abs=cat cov c,tstart, LR=cat cov c,log10β,tstart, E	beta_c_f80_yes	0.534073	-72.8815	Yellow	Orange= 1	1141.66	NA
14252E	c=6+re, Abs=cat cov c,tstart, LR=cat cov c,log10β,tstart, E	beta_c_LR_yes	-1.36883	11.5854	NA	Yellow= 3	1141.66	NA
14252E	c=6+re, Abs=cat cov c,tstart, LR=cat cov c,log10β,tstart, E	beta_log10β_LR_yes	-0.220033	-24.0335	NA	NA	1141.66	NA
14252E	c=6+re, Abs=cat cov c,tstart, LR=cat cov c,log10β,tstart, E	beta_tstart_f80_yes	0.574253	-50.6447	Yellow	NA	1141.66	NA
14252E	c=6+re, Abs=cat cov c,tstart, LR=cat cov c,log10β,tstart, E	beta_tstart_LR_yes	-1.45281	2.18968	NA	NA	1141.66	NA
14252E	c=6+re, Abs=cat cov c,tstart, LR=cat cov c,log10β,tstart, E	δ_pop	0.190488	31.5185	NA	NA	1141.66	NA
14252E	c=6+re, Abs=cat cov c,tstart, LR=cat cov c,log10β,tstart, E	log10β_pop	-3.4276	191.29	Orange	NA	1141.66	NA
14252E	c=6+re, Abs=cat cov c,tstart, LR=cat cov c,log10β,tstart, E	log10pT0_pop	4.16864	3.23216	NA	NA	1141.66	NA
14252E	c=6+re, Abs=cat cov c,tstart, LR=cat cov c,log10β,tstart, E	ω_c	1.50665	481.78	Red	NA	1141.66	NA
14252E	c=6+re, Abs=cat cov c,tstart, LR=cat cov c,log10β,tstart, E	ω_δ	0.779791	36.5614	NA	NA	1141.66	NA
14252E	c=6+re, Abs=cat cov c,tstart, LR=cat cov c,log10β,tstart, E	ω_log10β	0.288367	20.4915	NA	NA	1141.66	NA
14252E	c=6+re, Abs=cat cov c,tstart, LR=cat cov c,log10β,tstart, E	ω_log10pT0	0.0656474	5.99308	NA	NA	1141.66	NA
14252E	c=6+re, Abs=cat cov c,tstart, LR=cat cov c,log10β,tstart, E	ω_tstart	0.843705	97.5043	Yellow	NA	1141.66	NA
14252E	c=6+re, Abs=cat cov c,tstart, LR=cat cov c,log10β,tstart, E	tstart_pop	22.6715	-5668.74	Red	NA	1141.66	NA
14262E	c=6+re, Abs=cat cov c,tstart, LR=cat cov δ,log10pT0,c,log10β, E	a	0.734843	3.16274	NA	Red= 4	1132.68	NA - NA
14262E	c=6+re, Abs=cat cov c,tstart, LR=cat cov δ,log10pT0,c,log10β, E	beta_c_f80_yes	0.99316	-52.9626	Yellow	Orange= 1	1132.68	NA
14262E	c=6+re, Abs=cat cov c,tstart, LR=cat cov δ,log10pT0,c,log10β, E	beta_c_LR_yes	-1.9883	21.6197	NA	Yellow= 1	1132.68	NA
14262E	c=6+re, Abs=cat cov c,tstart, LR=cat cov δ,log10pT0,c,log10β, E	beta_δ_LR_yes	-0.0825199	-1195.69	Red	NA	1132.68	NA
14262E	c=6+re, Abs=cat cov c,tstart, LR=cat cov δ,log10pT0,c,log10β, E	beta_log10β_LR_yes	0.425058	-5.62504	NA	NA	1132.68	NA
14262E	c=6+re, Abs=cat cov c,tstart, LR=cat cov δ,log10pT0,c,log10β, E	beta_log10pT0_LR_yes	-0.188225	-28.334	NA	NA	1132.68	NA
14262E	c=6+re, Abs=cat cov c,tstart, LR=cat cov δ,log10pT0,c,log10β, E	beta_tstart_f80_yes	-0.162847	5.72123	NA	NA	1132.68	NA
14262E	c=6+re, Abs=cat cov c,tstart, LR=cat cov δ,log10pT0,c,log10β, E	δ_pop	0.22642	35.5131	NA	NA	1132.68	NA
14262E	c=6+re, Abs=cat cov c,tstart, LR=cat cov δ,log10pT0,c,log10β, E	log10β_pop	-3.94586	13.0355	NA	NA	1132.68	NA
14262E	c=6+re, Abs=cat cov c,tstart, LR=cat cov δ,log10pT0,c,log10β, E	log10pT0_pop	4.75162	3.08624	NA	NA	1132.68	NA
14262E	c=6+re, Abs=cat cov c,tstart, LR=cat cov δ,log10pT0,c,log10β, E	ω_c	0.876797	1447.36	Red	NA	1132.68	NA
14262E	c=6+re, Abs=cat cov c,tstart, LR=cat cov δ,log10pT0,c,log10β, E	ω_δ	1.11719	-155.359	Orange	NA	1132.68	NA
14262E	c=6+re, Abs=cat cov c,tstart, LR=cat cov δ,log10pT0,c,log10β, E	ω_log10β	0.114664	9.92904	NA	NA	1132.68	NA
14262E	c=6+re, Abs=cat cov c,tstart, LR=cat cov δ,log10pT0,c,log10β, E	ω_log10pT0	0.0558884	4.60165	NA	NA	1132.68	NA
14262E	c=6+re, Abs=cat cov c,tstart, LR=cat cov δ,log10pT0,c,log10β, E	ω_tstart	1.06735	205.549	Red	NA	1132.68	NA
14262E	c=6+re, Abs=cat cov c,tstart, LR=cat cov δ,log10pT0,c,log10β, E	tstart_pop	11.4618	763.67	Red	NA	1132.68	NA
14272E	c=6+re, Abs=cat cov c,tstart, LR=cat cov δ,log10pT0,c,tstart, E	a	0.743624	3.63596	NA	Red= 2	1133.39	log10pT0 - tstart
14272E	c=6+re, Abs=cat cov c,tstart, LR=cat cov δ,log10pT0,c,tstart, E	beta_c_f80_yes	1.13323	-98.3205	Yellow	Orange= 4	1133.39	NA
14272E	c=6+re, Abs=cat cov c,tstart, LR=cat cov δ,log10pT0,c,tstart, E	beta_c_LR_yes	-1.01834	14.6863	NA	Yellow= 2	1133.39	NA
14272E	c=6+re, Abs=cat cov c,tstart, LR=cat cov δ,log10pT0,c,tstart, E	beta_δ_LR_yes	-0.218443	-228.103	Red	NA	1133.39	NA
14272E	c=6+re, Abs=cat cov c,tstart, LR=cat cov δ,log10pT0,c,tstart, E	beta_log10pT0_LR_yes	-0.0788597	-120.976	Orange	NA	1133.39	NA
14272E	c=6+re, Abs=cat cov c,tstart, LR=cat cov δ,log10pT0,c,tstart, E	beta_tstart_f80_yes	0.206239	-70.6956	Yellow	NA	1133.39	NA
14272E	c=6+re, Abs=cat cov c,tstart, LR=cat cov δ,log10pT0,c,tstart, E	beta_tstart_LR_yes	-1.36206	2.5131	NA	NA	1133.39	NA
14272E	c=6+re, Abs=cat cov c,tstart, LR=cat cov δ,log10pT0,c,tstart, E	δ_pop	0.253737	35.344	NA	NA	1133.39	NA
14272E	c=6+re, Abs=cat cov c,tstart, LR=cat cov δ,log10pT0,c,tstart, E	log10β_pop	-3.86511	10.4342	NA	NA	1133.39	NA
14272E	c=6+re, Abs=cat cov c,tstart, LR=cat cov δ,log10pT0,c,tstart, E	log10pT0_pop	4.84836	2.35535	NA	NA	1133.39	NA
14272E	c=6+re, Abs=cat cov c,tstart, LR=cat cov δ,log10pT0,c,tstart, E	ω_c	0.945602	1536.02	Red	NA	1133.39	NA
14272E	c=6+re, Abs=cat cov c,tstart, LR=cat cov δ,log10pT0,c,tstart, E	ω_δ	1.1405	122.02	Orange	NA	1133.39	NA
14272E	c=6+re, Abs=cat cov c,tstart, LR=cat cov δ,log10pT0,c,tstart, E	ω_log10β	0.196739	9.88405	NA	NA	1133.39	NA
14272E	c=6+re, Abs=cat cov c,tstart, LR=cat cov δ,log10pT0,c,tstart, E	ω_log10pT0	0.043852	6.59891	NA	NA	1133.39	NA
14272E	c=6+re, Abs=cat cov c,tstart, LR=cat cov δ,log10pT0,c,tstart, E	ω_tstart	0.964327	114.02	Orange	NA	1133.39	NA
14272E	c=6+re, Abs=cat cov c,tstart, LR=cat cov δ,log10pT0,c,tstart, E	tstart_pop	22.7727	-177.776	Orange	NA	1133.39	NA
14282E	c=6+re, Abs=cat cov c,tstart, LR=cat cov δ,log10pT0,log10β,tstart, E	a	0.740754	4.54635	NA	Red= 2	1147.17	NA - NA
14282E	c=6+re, Abs=cat cov c,tstart, LR=cat cov δ,log10pT0,log10β,tstart, E	beta_c_f80_yes	-1.19521	41.6833	NA	Orange= 0	1147.17	NA
14282E	c=6+re, Abs=cat cov c,tstart, LR=cat cov δ,log10pT0,log10β,tstart, E	beta_δ_LR_yes	-0.73356	-94.4712	Yellow	Yellow= 4	1147.17	NA
14282E	c=6+re, Abs=cat cov c,tstart, LR=cat cov δ,log10pT0,log10β,tstart, E	beta_log10β_LR_yes	0.446291	-7.01366	NA	NA	1147.17	NA
14282E	c=6+re, Abs=cat cov c,tstart, LR=cat cov δ,log10pT0,log10β,tstart, E	beta_log10pT0_LR_yes	-0.237379	-62.3654	Yellow	NA	1147.17	NA
14282E	c=6+re, Abs=cat cov c,tstart, LR=cat cov δ,log10pT0,log10β,tstart, E	beta_tstart_f80_yes	0.57606	-48.0431	NA	NA	1147.17	NA
14282E	c=6+re, Abs=cat cov c,tstart, LR=cat cov δ,log10pT0,log10β,tstart, E	beta_tstart_LR_yes	-1.20408	2.04635	NA	NA	1147.17	NA
14282E	c=6+re, Abs=cat cov c,tstart, LR=cat cov δ,log10pT0,log10β,tstart, E	δ_pop	0.304304	47.0293	NA	NA	1147.17	NA
14282E	c=6+re, Abs=cat cov c,tstart, LR=cat cov δ,log10pT0,log10β,tstart, E	log10β_pop	-3.73959	-15.1246	NA	NA	1147.17	NA
14282E	c=6+re, Abs=cat cov c,tstart, LR=cat cov δ,log10pT0,log10β,tstart, E	log10pT0_pop	4.89267	7.9723	NA	NA	1147.17	NA
14282E	c=6+re, Abs=cat cov c,tstart, LR=cat cov δ,log10pT0,log10β,tstart, E	ω_c	1.79379	792.885	Red	NA	1147.17	NA
14282E	c=6+re, Abs=cat cov c,tstart, LR=cat cov δ,log10pT0,log10β,tstart, E	ω_δ	0.891693	71.4084	Yellow	NA	1147.17	NA
14282E	c=6+re, Abs=cat cov c,tstart, LR=cat cov δ,log10pT0,log10β,tstart, E	ω_log10β	0.238295	7.19656	NA	NA	1147.17	NA
14282E	c=6+re, Abs=cat cov c,tstart, LR=cat cov δ,log10pT0,log10β,tstart, E	ω_log10pT0	0.0997647	5.20694	NA	NA	1147.17	NA
14282E	c=6+re, Abs=cat cov c,tstart, LR=cat cov δ,log10pT0,log10β,tstart, E	ω_tstart	0.793518	61.2876	Yellow	NA	1147.17	NA
14282E	c=6+re, Abs=cat cov c,tstart, LR=cat cov δ,log10pT0,log10β,tstart, E	tstart_pop	21.8992	1277.36	Red	NA	1147.17	NA
14292E	c=6+re, Abs=cat cov c,tstart, LR=cat cov δ,c,log10β,tstart, E	a	0.752652	4.47962	NA	Red= 2	1142.84	c - log10β
14292E	c=6+re, Abs=cat cov c,tstart, LR=cat cov δ,c,log10β,tstart, E	beta_c_f80_yes	-0.373986	-52.9168	Yellow	Orange= 1	1142.84	NA
14292E	c=6+re, Abs=cat cov c,tstart, LR=cat cov δ,c,log10β,tstart, E	beta_c_LR_yes	-2.46017	13.3366	NA	Yellow= 5	1142.84	NA
14292E	c=6+re, Abs=cat cov c,tstart, LR=cat cov δ,c,log10β,tstart, E	beta_δ_LR_yes	0.770813	78.6177	Yellow	NA	1142.84	NA
14292E	c=6+re, Abs=cat cov c,tstart, LR=cat cov δ,c,log10β,tstart, E	beta_log10β_LR_yes	-0.092339	-18.9061	NA	NA	1142.84	NA
14292E	c=6+re, Abs=cat cov c,tstart, LR=cat cov δ,c,log10β,tstart, E	beta_tstart_f80_yes	0.611663	-38.883	NA	NA	1142.84	NA
14292E	c=6+re, Abs=cat cov c,tstart, LR=cat cov δ,c,log10β,tstart, E	beta_tstart_LR_yes	-1.30744	2.03892	NA	NA	1142.84	NA
14292E	c=6+re, Abs=cat cov c,tstart, LR=cat cov δ,c,log10β,tstart, E	δ_pop	0.172804	57.0625	Yellow	NA	1142.84	NA
14292E	c=6+re, Abs=cat cov c,tstart, LR=cat cov δ,c,log10β,tstart, E	log10β_pop	-3.24804	-139.778	Orange	NA	1142.84	NA
14292E	c=6+re, Abs=cat cov c,tstart, LR=cat cov δ,c,log10β,tstart, E	log10pT0_pop	3.82668	3.50194	NA	NA	1142.84	NA
14292E	c=6+re, Abs=cat cov c,tstart, LR=cat cov δ,c,log10β,tstart, E	ω_c	2.05026	433.274	Red	NA	1142.84	NA
14292E	c=6+re, Abs=cat cov c,tstart, LR=cat cov δ,c,log10β,tstart, E	ω_δ	0.444878	87.4344	Yellow	NA	1142.84	NA
14292E	c=6+re, Abs=cat cov c,tstart, LR=cat cov δ,c,log10β,tstart, E	ω_log10β	0.154049	6.0505	NA	NA	1142.84	NA
14292E	c=6+re, Abs=cat cov c,tstart, LR=cat cov δ,c,log10β,tstart, E	ω_log10pT0	0.0946015	10.8523	NA	NA	1142.84	NA
14292E	c=6+re, Abs=cat cov c,tstart, LR=cat cov δ,c,log10β,tstart, E	ω_tstart	0.775888	99.4075	Yellow	NA	1142.84	NA
14292E	c=6+re, Abs=cat cov c,tstart, LR=cat cov δ,c,log10β,tstart, E	tstart_pop	23.573	-7111.48	Red	NA	1142.84	NA
14302E	c=6+re, Abs=cat cov c,tstart, LR=cat cov log10pT0,c,log10β,tstart, E	a	0.748497	3.72156	NA	Red= 3	1124.53	NA - NA
14302E	c=6+re, Abs=cat cov c,tstart, LR=cat cov log10pT0,c,log10β,tstart, E	beta_c_f80_yes	1.15609	-32.6269	NA	Orange= 0	1124.53	NA
14302E	c=6+re, Abs=cat cov c,tstart, LR=cat cov log10pT0,c,log10β,tstart, E	beta_c_LR_yes	-2.31205	8.60875	NA	Yellow= 1	1124.53	NA
14302E	c=6+re, Abs=cat cov c,tstart, LR=cat cov log10pT0,c,log10β,tstart, E	beta_log10β_LR_yes	0.367055	-3.99703	NA	NA	1124.53	NA
14302E	c=6+re, Abs=cat cov c,tstart, LR=cat cov log10pT0,c,log10β,tstart, E	beta_log10pT0_LR_yes	-0.235892	-13.7581	NA	NA	1124.53	NA
14302E	c=6+re, Abs=cat cov c,tstart, LR=cat cov log10pT0,c,log10β,tstart, E	beta_tstart_f80_yes	0.679292	-51.7915	Yellow	NA	1124.53	NA
14302E	c=6+re, Abs=cat cov c,tstart, LR=cat cov log10pT0,c,log10β,tstart, E	beta_tstart_LR_yes	-1.32576	3.26066	NA	NA	1124.53	NA
14302E	c=6+re, Abs=cat cov c,tstart, LR=cat cov log10pT0,c,log10β,tstart, E	δ_pop	0.247617	28.5384	NA	NA	1124.53	NA
14302E	c=6+re, Abs=cat cov c,tstart, LR=cat cov log10pT0,c,log10β,tstart, E	log10β_pop	-3.9736	8.57697	NA	NA	1124.53	NA
14302E	c=6+re, Abs=cat cov c,tstart, LR=cat cov log10pT0,c,log10β,tstart, E	log10pT0_pop	4.97054	2.11622	NA	NA	1124.53	NA
14302E	c=6+re, Abs=cat cov c,tstart, LR=cat cov log10pT0,c,log10β,tstart, E	ω_c	0.947753	1277.21	Red	NA	1124.53	NA
14302E	c=6+re, Abs=cat cov c,tstart, LR=cat cov log10pT0,c,log10β,tstart, E	ω_δ	1.24257	37.5721	NA	NA	1124.53	NA
14302E	c=6+re, Abs=cat cov c,tstart, LR=cat cov log10pT0,c,log10β,tstart, E	ω_log10β	0.037219	2.80789	NA	NA	1124.53	NA
14302E	c=6+re, Abs=cat cov c,tstart, LR=cat cov log10pT0,c,log10β,tstart, E	ω_log10pT0	0.0213018	1.01998	NA	NA	1124.53	NA
14302E	c=6+re, Abs=cat cov c,tstart, LR=cat cov log10pT0,c,log10β,tstart, E	ω_tstart	0.929285	493.778	Red	NA	1124.53	NA
14302E	c=6+re, Abs=cat cov c,tstart, LR=cat cov log10pT0,c,log10β,tstart, E	tstart_pop	20.3674	1724.59	Red	NA	1124.53	NA
14312E	c=6+re, Abs=cat cov c,tstart, LR=cat cov δ,log10pT0,c,log10β,tstart, E	a	0.745347	3.99406	NA	Red= 4	1127.85	NA - NA
14312E	c=6+re, Abs=cat cov c,tstart, LR=cat cov δ,log10pT0,c,log10β,tstart, E	beta_c_f80_yes	1.14391	-46.6588	NA	Orange= 1	1127.85	NA
14312E	c=6+re, Abs=cat cov c,tstart, LR=cat cov δ,log10pT0,c,log10β,tstart, E	beta_c_LR_yes	-2.54959	12.8401	NA	Yellow= 2	1127.85	NA
14312E	c=6+re, Abs=cat cov c,tstart, LR=cat cov δ,log10pT0,c,log10β,tstart, E	beta_δ_LR_yes	-0.155563	-370.034	Red	NA	1127.85	NA
14312E	c=6+re, Abs=cat cov c,tstart, LR=cat cov δ,log10pT0,c,log10β,tstart, E	beta_log10β_LR_yes	0.457942	-19.2869	NA	NA	1127.85	NA
14312E	c=6+re, Abs=cat cov c,tstart, LR=cat cov δ,log10pT0,c,log10β,tstart, E	beta_log10pT0_LR_yes	-0.276532	-50.6264	Yellow	NA	1127.85	NA
14312E	c=6+re, Abs=cat cov c,tstart, LR=cat cov δ,log10pT0,c,log10β,tstart, E	beta_tstart_f80_yes	0.58028	-45.1636	NA	NA	1127.85	NA
14312E	c=6+re, Abs=cat cov c,tstart, LR=cat cov δ,log10pT0,c,log10β,tstart, E	beta_tstart_LR_yes	-1.38709	2.91276	NA	NA	1127.85	NA
14312E	c=6+re, Abs=cat cov c,tstart, LR=cat cov δ,log10pT0,c,log10β,tstart, E	δ_pop	0.246355	41.2822	NA	NA	1127.85	NA
14312E	c=6+re, Abs=cat cov c,tstart, LR=cat cov δ,log10pT0,c,log10β,tstart, E	log10β_pop	-3.91542	50.9553	Yellow	NA	1127.85	NA
14312E	c=6+re, Abs=cat cov c,tstart, LR=cat cov δ,log10pT0,c,log10β,tstart, E	log10pT0_pop	4.86668	11.2883	NA	NA	1127.85	NA
14312E	c=6+re, Abs=cat cov c,tstart, LR=cat cov δ,log10pT0,c,log10β,tstart, E	ω_c	1.00953	1355.72	Red	NA	1127.85	NA
14312E	c=6+re, Abs=cat cov c,tstart, LR=cat cov δ,log10pT0,c,log10β,tstart, E	ω_δ	1.17569	154.14	Orange	NA	1127.85	NA
14312E	c=6+re, Abs=cat cov c,tstart, LR=cat cov δ,log10pT0,c,log10β,tstart, E	ω_log10β	0.0427254	9.10785	NA	NA	1127.85	NA
14312E	c=6+re, Abs=cat cov c,tstart, LR=cat cov δ,log10pT0,c,log10β,tstart, E	ω_log10pT0	0.0584155	9.32395	NA	NA	1127.85	NA
14312E	c=6+re, Abs=cat cov c,tstart, LR=cat cov δ,log10pT0,c,log10β,tstart, E	ω_tstart	0.900005	508.579	Red	NA	1127.85	NA
14312E	c=6+re, Abs=cat cov c,tstart, LR=cat cov δ,log10pT0,c,log10β,tstart, E	tstart_pop	21.2834	1340.32	Red	NA	1127.85	NA
15012E	c=6+re, Abs=cat cov log10β,tstart, LR=cat cov δ, E	a	0.728803	3.46234	NA	Red= 2	1143.01	log10pT0 - log10β
15012E	c=6+re, Abs=cat cov log10β,tstart, LR=cat cov δ, E	beta_δ_LR_yes	-0.465028	-104.236	Orange	Orange= 1	1143.01	log10pT0 - tstart
15012E	c=6+re, Abs=cat cov log10β,tstart, LR=cat cov δ, E	beta_log10β_f80_yes	-0.0156607	-9.78471	NA	Yellow= 1	1143.01	c - log10β
15012E	c=6+re, Abs=cat cov log10β,tstart, LR=cat cov δ, E	beta_tstart_f80_yes	-0.52152	7.78866	NA	NA	1143.01	NA
15012E	c=6+re, Abs=cat cov log10β,tstart, LR=cat cov δ, E	δ_pop	0.265878	34.5929	NA	NA	1143.01	NA
15012E	c=6+re, Abs=cat cov log10β,tstart, LR=cat cov δ, E	log10β_pop	-3.73106	1.95671	NA	NA	1143.01	NA
15012E	c=6+re, Abs=cat cov log10β,tstart, LR=cat cov δ, E	log10pT0_pop	4.68618	2.6333	NA	NA	1143.01	NA
15012E	c=6+re, Abs=cat cov log10β,tstart, LR=cat cov δ, E	ω_c	0.790326	398.55	Red	NA	1143.01	NA
15012E	c=6+re, Abs=cat cov log10β,tstart, LR=cat cov δ, E	ω_δ	1.11868	-49.97	NA	NA	1143.01	NA
15012E	c=6+re, Abs=cat cov log10β,tstart, LR=cat cov δ, E	ω_log10β	0.368525	16.5754	NA	NA	1143.01	NA
15012E	c=6+re, Abs=cat cov log10β,tstart, LR=cat cov δ, E	ω_log10pT0	0.0844977	3.18316	NA	NA	1143.01	NA
15012E	c=6+re, Abs=cat cov log10β,tstart, LR=cat cov δ, E	ω_tstart	0.999565	51.4702	Yellow	NA	1143.01	NA
15012E	c=6+re, Abs=cat cov log10β,tstart, LR=cat cov δ, E	tstart_pop	13.8528	-20875.4	Red	NA	1143.01	NA
15022E	c=6+re, Abs=cat cov log10β,tstart, LR=cat cov log10pT0, E	a	0.74216	3.15474	NA	Red= 4	1136.17	c - log10β
15022E	c=6+re, Abs=cat cov log10β,tstart, LR=cat cov log10pT0, E	beta_log10β_f80_yes	-0.0460152	-6.13191	NA	Orange= 0	1136.17	NA
15022E	c=6+re, Abs=cat cov log10β,tstart, LR=cat cov log10pT0, E	beta_log10pT0_LR_yes	-0.000596823	-4048.86	Red	Yellow= 0	1136.17	NA
15022E	c=6+re, Abs=cat cov log10β,tstart, LR=cat cov log10pT0, E	beta_tstart_f80_yes	-0.568312	5.70332	NA	NA	1136.17	NA
15022E	c=6+re, Abs=cat cov log10β,tstart, LR=cat cov log10pT0, E	δ_pop	0.204607	26.5589	NA	NA	1136.17	NA
15022E	c=6+re, Abs=cat cov log10β,tstart, LR=cat cov log10pT0, E	log10β_pop	-3.81937	1.25102	NA	NA	1136.17	NA
15022E	c=6+re, Abs=cat cov log10β,tstart, LR=cat cov log10pT0, E	log10pT0_pop	4.70464	1.62476	NA	NA	1136.17	NA
15022E	c=6+re, Abs=cat cov log10β,tstart, LR=cat cov log10pT0, E	ω_c	1.02072	1208.82	Red	NA	1136.17	NA
15022E	c=6+re, Abs=cat cov log10β,tstart, LR=cat cov log10pT0, E	ω_δ	1.2444	-49.7677	NA	NA	1136.17	NA
15022E	c=6+re, Abs=cat cov log10β,tstart, LR=cat cov log10pT0, E	ω_log10β	0.101941	4.46738	NA	NA	1136.17	NA
15022E	c=6+re, Abs=cat cov log10β,tstart, LR=cat cov log10pT0, E	ω_log10pT0	0.030962	1.09896	NA	NA	1136.17	NA
15022E	c=6+re, Abs=cat cov log10β,tstart, LR=cat cov log10pT0, E	ω_tstart	1.09361	203.01	Red	NA	1136.17	NA
15022E	c=6+re, Abs=cat cov log10β,tstart, LR=cat cov log10pT0, E	tstart_pop	12.3245	-6940.9	Red	NA	1136.17	NA
15032E	c=6+re, Abs=cat cov log10β,tstart, LR=cat cov c, E	a	0.749606	3.72746	NA	Red= 3	1146.97	log10pT0 - tstart
15032E	c=6+re, Abs=cat cov log10β,tstart, LR=cat cov c, E	beta_c_LR_yes	-1.68794	28.1415	NA	Orange= 1	1146.97	NA
15032E	c=6+re, Abs=cat cov log10β,tstart, LR=cat cov c, E	beta_log10β_f80_yes	0.0421866	-6.08345	NA	Yellow= 0	1146.97	NA
15032E	c=6+re, Abs=cat cov log10β,tstart, LR=cat cov c, E	beta_tstart_f80_yes	-0.130034	4.33537	NA	NA	1146.97	NA
15032E	c=6+re, Abs=cat cov log10β,tstart, LR=cat cov c, E	δ_pop	0.213351	49.4316	NA	NA	1146.97	NA
15032E	c=6+re, Abs=cat cov log10β,tstart, LR=cat cov c, E	log10β_pop	-3.41429	-7.53505	NA	NA	1146.97	NA
15032E	c=6+re, Abs=cat cov log10β,tstart, LR=cat cov c, E	log10pT0_pop	4.00706	9.41408	NA	NA	1146.97	NA
15032E	c=6+re, Abs=cat cov log10β,tstart, LR=cat cov c, E	ω_c	1.73451	1086.06	Red	NA	1146.97	NA
15032E	c=6+re, Abs=cat cov log10β,tstart, LR=cat cov c, E	ω_δ	0.771662	-507.694	Red	NA	1146.97	NA
15032E	c=6+re, Abs=cat cov log10β,tstart, LR=cat cov c, E	ω_log10β	0.0969162	4.51415	NA	NA	1146.97	NA
15032E	c=6+re, Abs=cat cov log10β,tstart, LR=cat cov c, E	ω_log10pT0	0.103247	5.40185	NA	NA	1146.97	NA
15032E	c=6+re, Abs=cat cov log10β,tstart, LR=cat cov c, E	ω_tstart	0.975774	180.352	Orange	NA	1146.97	NA
15032E	c=6+re, Abs=cat cov log10β,tstart, LR=cat cov c, E	tstart_pop	13.6237	8400.01	Red	NA	1146.97	NA
15042E	c=6+re, Abs=cat cov log10β,tstart, LR=cat cov log10β, E	a	0.741061	3.4589	NA	Red= 3	1132.88	NA - NA
15042E	c=6+re, Abs=cat cov log10β,tstart, LR=cat cov log10β, E	beta_log10β_f80_yes	-0.267976	40.7658	NA	Orange= 0	1132.88	NA
15042E	c=6+re, Abs=cat cov log10β,tstart, LR=cat cov log10β, E	beta_log10β_LR_yes	0.319964	-2.52905	NA	Yellow= 0	1132.88	NA
15042E	c=6+re, Abs=cat cov log10β,tstart, LR=cat cov log10β, E	beta_tstart_f80_yes	-0.77107	6.97565	NA	NA	1132.88	NA
15042E	c=6+re, Abs=cat cov log10β,tstart, LR=cat cov log10β, E	δ_pop	0.188674	22.9065	NA	NA	1132.88	NA
15042E	c=6+re, Abs=cat cov log10β,tstart, LR=cat cov log10β, E	log10β_pop	-3.93428	1.01548	NA	NA	1132.88	NA
15042E	c=6+re, Abs=cat cov log10β,tstart, LR=cat cov log10β, E	log10pT0_pop	4.63599	2.12991	NA	NA	1132.88	NA
15042E	c=6+re, Abs=cat cov log10β,tstart, LR=cat cov log10β, E	ω_c	1.1004	1368.13	Red	NA	1132.88	NA
15042E	c=6+re, Abs=cat cov log10β,tstart, LR=cat cov log10β, E	ω_δ	1.02304	-33.4768	NA	NA	1132.88	NA
15042E	c=6+re, Abs=cat cov log10β,tstart, LR=cat cov log10β, E	ω_log10β	0.0487755	3.26376	NA	NA	1132.88	NA
15042E	c=6+re, Abs=cat cov log10β,tstart, LR=cat cov log10β, E	ω_log10pT0	0.0417214	2.497	NA	NA	1132.88	NA
15042E	c=6+re, Abs=cat cov log10β,tstart, LR=cat cov log10β, E	ω_tstart	1.07696	425.349	Red	NA	1132.88	NA
15042E	c=6+re, Abs=cat cov log10β,tstart, LR=cat cov log10β, E	tstart_pop	12.29	-1189.69	Red	NA	1132.88	NA
15052E	c=6+re, Abs=cat cov log10β,tstart, LR=cat cov tstart, E	a	0.747981	4.0344	NA	Red= 3	1132.28	log10pT0 - tstart
15052E	c=6+re, Abs=cat cov log10β,tstart, LR=cat cov tstart, E	beta_log10β_f80_yes	-0.0051387	-3.88365	NA	Orange= 0	1132.28	NA
15052E	c=6+re, Abs=cat cov log10β,tstart, LR=cat cov tstart, E	beta_tstart_f80_yes	0.34172	-49.6023	NA	Yellow= 1	1132.28	NA
15052E	c=6+re, Abs=cat cov log10β,tstart, LR=cat cov tstart, E	beta_tstart_LR_yes	-1.19894	1.77153	NA	NA	1132.28	NA
15052E	c=6+re, Abs=cat cov log10β,tstart, LR=cat cov tstart, E	δ_pop	0.167365	23.6723	NA	NA	1132.28	NA
15052E	c=6+re, Abs=cat cov log10β,tstart, LR=cat cov tstart, E	log10β_pop	-3.608	0.883869	NA	NA	1132.28	NA
15052E	c=6+re, Abs=cat cov log10β,tstart, LR=cat cov tstart, E	log10pT0_pop	4.45548	2.5731	NA	NA	1132.28	NA
15052E	c=6+re, Abs=cat cov log10β,tstart, LR=cat cov tstart, E	ω_c	1.257	615.571	Red	NA	1132.28	NA
15052E	c=6+re, Abs=cat cov log10β,tstart, LR=cat cov tstart, E	ω_δ	1.05101	62.089	Yellow	NA	1132.28	NA
15052E	c=6+re, Abs=cat cov log10β,tstart, LR=cat cov tstart, E	ω_log10β	0.0495995	3.11813	NA	NA	1132.28	NA
15052E	c=6+re, Abs=cat cov log10β,tstart, LR=cat cov tstart, E	ω_log10pT0	0.0517474	2.67221	NA	NA	1132.28	NA
15052E	c=6+re, Abs=cat cov log10β,tstart, LR=cat cov tstart, E	ω_tstart	0.839421	318.175	Red	NA	1132.28	NA
15052E	c=6+re, Abs=cat cov log10β,tstart, LR=cat cov tstart, E	tstart_pop	22.6432	-113336	Red	NA	1132.28	NA
15062E	c=6+re, Abs=cat cov log10β,tstart, LR=cat cov δ,log10pT0, E	a	0.753347	3.27401	NA	Red= 3	1149.09	NA - NA
15062E	c=6+re, Abs=cat cov log10β,tstart, LR=cat cov δ,log10pT0, E	beta_δ_LR_yes	-0.0500152	-1049.16	Red	Orange= 0	1149.09	NA
15062E	c=6+re, Abs=cat cov log10β,tstart, LR=cat cov δ,log10pT0, E	beta_log10β_f80_yes	3.29942	-3.18031	NA	Yellow= 2	1149.09	NA
15062E	c=6+re, Abs=cat cov log10β,tstart, LR=cat cov δ,log10pT0, E	beta_log10pT0_LR_yes	-0.05421	-61.0562	Yellow	NA	1149.09	NA
15062E	c=6+re, Abs=cat cov log10β,tstart, LR=cat cov δ,log10pT0, E	beta_tstart_f80_yes	0.517097	5.6637	NA	NA	1149.09	NA
15062E	c=6+re, Abs=cat cov log10β,tstart, LR=cat cov δ,log10pT0, E	δ_pop	0.184056	37.3082	NA	NA	1149.09	NA
15062E	c=6+re, Abs=cat cov log10β,tstart, LR=cat cov δ,log10pT0, E	log10β_pop	-3.73911	1.37849	NA	NA	1149.09	NA
15062E	c=6+re, Abs=cat cov log10β,tstart, LR=cat cov δ,log10pT0, E	log10pT0_pop	4.63231	2.51849	NA	NA	1149.09	NA
15062E	c=6+re, Abs=cat cov log10β,tstart, LR=cat cov δ,log10pT0, E	ω_c	1.33763	1542.12	Red	NA	1149.09	NA
15062E	c=6+re, Abs=cat cov log10β,tstart, LR=cat cov δ,log10pT0, E	ω_δ	1.15666	43.9261	NA	NA	1149.09	NA
15062E	c=6+re, Abs=cat cov log10β,tstart, LR=cat cov δ,log10pT0, E	ω_log10β	0.0596281	3.28577	NA	NA	1149.09	NA
15062E	c=6+re, Abs=cat cov log10β,tstart, LR=cat cov δ,log10pT0, E	ω_log10pT0	0.0220451	NA	NA	NA	1149.09	NA
15062E	c=6+re, Abs=cat cov log10β,tstart, LR=cat cov δ,log10pT0, E	ω_tstart	1.05701	394.347	Red	NA	1149.09	NA
15062E	c=6+re, Abs=cat cov log10β,tstart, LR=cat cov δ,log10pT0, E	tstart_pop	11.8626	96.9799	Yellow	NA	1149.09	NA
15072E	c=6+re, Abs=cat cov log10β,tstart, LR=cat cov δ,c, E	a	0.751064	3.01142	NA	Red= 4	1138.81	NA - NA
15072E	c=6+re, Abs=cat cov log10β,tstart, LR=cat cov δ,c, E	beta_c_LR_yes	-0.554134	7.99837	NA	Orange= 0	1138.81	NA
15072E	c=6+re, Abs=cat cov log10β,tstart, LR=cat cov δ,c, E	beta_δ_LR_yes	-0.00200402	-24585.4	Red	Yellow= 0	1138.81	NA
15072E	c=6+re, Abs=cat cov log10β,tstart, LR=cat cov δ,c, E	beta_log10β_f80_yes	-0.521619	-5.05479	NA	NA	1138.81	NA
15072E	c=6+re, Abs=cat cov log10β,tstart, LR=cat cov δ,c, E	beta_tstart_f80_yes	-1.63215	10.9105	NA	NA	1138.81	NA
15072E	c=6+re, Abs=cat cov log10β,tstart, LR=cat cov δ,c, E	δ_pop	0.216796	34.2956	NA	NA	1138.81	NA
15072E	c=6+re, Abs=cat cov log10β,tstart, LR=cat cov δ,c, E	log10β_pop	-3.87413	-6.15522	NA	NA	1138.81	NA
15072E	c=6+re, Abs=cat cov log10β,tstart, LR=cat cov δ,c, E	log10pT0_pop	4.66653	2.73029	NA	NA	1138.81	NA
15072E	c=6+re, Abs=cat cov log10β,tstart, LR=cat cov δ,c, E	ω_c	0.853652	761.723	Red	NA	1138.81	NA
15072E	c=6+re, Abs=cat cov log10β,tstart, LR=cat cov δ,c, E	ω_δ	1.09928	-14.2649	NA	NA	1138.81	NA
15072E	c=6+re, Abs=cat cov log10β,tstart, LR=cat cov δ,c, E	ω_log10β	0.0497697	4.76995	NA	NA	1138.81	NA
15072E	c=6+re, Abs=cat cov log10β,tstart, LR=cat cov δ,c, E	ω_log10pT0	0.038423	2.43443	NA	NA	1138.81	NA
15072E	c=6+re, Abs=cat cov log10β,tstart, LR=cat cov δ,c, E	ω_tstart	1.12177	454.631	Red	NA	1138.81	NA
15072E	c=6+re, Abs=cat cov log10β,tstart, LR=cat cov δ,c, E	tstart_pop	12.3495	-632.919	Red	NA	1138.81	NA
15082E	c=6+re, Abs=cat cov log10β,tstart, LR=cat cov δ,log10β, E	a	0.720479	3.67886	NA	Red= 2	1143.37	c - log10β
15082E	c=6+re, Abs=cat cov log10β,tstart, LR=cat cov δ,log10β, E	beta_δ_LR_yes	-0.518893	-89.5367	Yellow	Orange= 2	1143.37	NA
15082E	c=6+re, Abs=cat cov log10β,tstart, LR=cat cov δ,log10β, E	beta_log10β_f80_yes	-0.264576	100.069	Orange	Yellow= 1	1143.37	NA
15082E	c=6+re, Abs=cat cov log10β,tstart, LR=cat cov δ,log10β, E	beta_log10β_LR_yes	0.544323	-6.66959	NA	NA	1143.37	NA
15082E	c=6+re, Abs=cat cov log10β,tstart, LR=cat cov δ,log10β, E	beta_tstart_f80_yes	-0.644319	9.60276	NA	NA	1143.37	NA
15082E	c=6+re, Abs=cat cov log10β,tstart, LR=cat cov δ,log10β, E	δ_pop	0.289174	34.0334	NA	NA	1143.37	NA
15082E	c=6+re, Abs=cat cov log10β,tstart, LR=cat cov δ,log10β, E	log10β_pop	-4.14356	3.56026	NA	NA	1143.37	NA
15082E	c=6+re, Abs=cat cov log10β,tstart, LR=cat cov δ,log10β, E	log10pT0_pop	4.82222	4.64897	NA	NA	1143.37	NA
15082E	c=6+re, Abs=cat cov log10β,tstart, LR=cat cov δ,log10β, E	ω_c	0.979014	324.478	Red	NA	1143.37	NA
15082E	c=6+re, Abs=cat cov log10β,tstart, LR=cat cov δ,log10β, E	ω_δ	0.969813	-28.8741	NA	NA	1143.37	NA
15082E	c=6+re, Abs=cat cov log10β,tstart, LR=cat cov δ,log10β, E	ω_log10β	0.334058	33.8989	NA	NA	1143.37	NA
15082E	c=6+re, Abs=cat cov log10β,tstart, LR=cat cov δ,log10β, E	ω_log10pT0	0.0974707	5.09625	NA	NA	1143.37	NA
15082E	c=6+re, Abs=cat cov log10β,tstart, LR=cat cov δ,log10β, E	ω_tstart	1.13222	123.599	Orange	NA	1143.37	NA
15082E	c=6+re, Abs=cat cov log10β,tstart, LR=cat cov δ,log10β, E	tstart_pop	11.9645	-1375.1	Red	NA	1143.37	NA
15092E	c=6+re, Abs=cat cov log10β,tstart, LR=cat cov δ,tstart, E	a	0.734595	3.26521	NA	Red= 3	1131.76	NA - NA
15092E	c=6+re, Abs=cat cov log10β,tstart, LR=cat cov δ,tstart, E	beta_δ_LR_yes	-0.300333	-161.387	Orange	Orange= 2	1131.76	NA
15092E	c=6+re, Abs=cat cov log10β,tstart, LR=cat cov δ,tstart, E	beta_log10β_f80_yes	0.00951358	-6.04028	NA	Yellow= 1	1131.76	NA
15092E	c=6+re, Abs=cat cov log10β,tstart, LR=cat cov δ,tstart, E	beta_tstart_f80_yes	0.245641	-74.513	Yellow	NA	1131.76	NA
15092E	c=6+re, Abs=cat cov log10β,tstart, LR=cat cov δ,tstart, E	beta_tstart_LR_yes	-1.48066	4.01268	NA	NA	1131.76	NA
15092E	c=6+re, Abs=cat cov log10β,tstart, LR=cat cov δ,tstart, E	δ_pop	0.2437	34.2485	NA	NA	1131.76	NA
15092E	c=6+re, Abs=cat cov log10β,tstart, LR=cat cov δ,tstart, E	log10β_pop	-3.92111	1.74866	NA	NA	1131.76	NA
15092E	c=6+re, Abs=cat cov log10β,tstart, LR=cat cov δ,tstart, E	log10pT0_pop	4.78588	1.34775	NA	NA	1131.76	NA
15092E	c=6+re, Abs=cat cov log10β,tstart, LR=cat cov δ,tstart, E	ω_c	0.981498	1850.11	Red	NA	1131.76	NA
15092E	c=6+re, Abs=cat cov log10β,tstart, LR=cat cov δ,tstart, E	ω_δ	1.12252	111.646	Orange	NA	1131.76	NA
15092E	c=6+re, Abs=cat cov log10β,tstart, LR=cat cov δ,tstart, E	ω_log10β	0.162949	15.7099	NA	NA	1131.76	NA
15092E	c=6+re, Abs=cat cov log10β,tstart, LR=cat cov δ,tstart, E	ω_log10pT0	0.0270566	2.87057	NA	NA	1131.76	NA
15092E	c=6+re, Abs=cat cov log10β,tstart, LR=cat cov δ,tstart, E	ω_tstart	1.06861	204.861	Red	NA	1131.76	NA
15092E	c=6+re, Abs=cat cov log10β,tstart, LR=cat cov δ,tstart, E	tstart_pop	19.6273	70820.4	Red	NA	1131.76	NA
15102E	c=6+re, Abs=cat cov log10β,tstart, LR=cat cov log10pT0,c, E	a	0.752867	4.19252	NA	Red= 3	1139.02	NA - NA
15102E	c=6+re, Abs=cat cov log10β,tstart, LR=cat cov log10pT0,c, E	beta_c_LR_yes	-1.01856	7.48064	NA	Orange= 1	1139.02	NA
15102E	c=6+re, Abs=cat cov log10β,tstart, LR=cat cov log10pT0,c, E	beta_log10β_f80_yes	-0.250603	-8.23828	NA	Yellow= 0	1139.02	NA
15102E	c=6+re, Abs=cat cov log10β,tstart, LR=cat cov log10pT0,c, E	beta_log10pT0_LR_yes	-0.0445905	-144.104	Orange	NA	1139.02	NA
15102E	c=6+re, Abs=cat cov log10β,tstart, LR=cat cov log10pT0,c, E	beta_tstart_f80_yes	-0.702169	10.6775	NA	NA	1139.02	NA
15102E	c=6+re, Abs=cat cov log10β,tstart, LR=cat cov log10pT0,c, E	δ_pop	0.190884	30.4806	NA	NA	1139.02	NA
15102E	c=6+re, Abs=cat cov log10β,tstart, LR=cat cov log10pT0,c, E	log10β_pop	-3.61003	-24.8057	NA	NA	1139.02	NA
15102E	c=6+re, Abs=cat cov log10β,tstart, LR=cat cov log10pT0,c, E	log10pT0_pop	4.43128	3.02438	NA	NA	1139.02	NA
15102E	c=6+re, Abs=cat cov log10β,tstart, LR=cat cov log10pT0,c, E	ω_c	1.29917	2006.72	Red	NA	1139.02	NA
15102E	c=6+re, Abs=cat cov log10β,tstart, LR=cat cov log10pT0,c, E	ω_δ	1.12538	-44.3496	NA	NA	1139.02	NA
15102E	c=6+re, Abs=cat cov log10β,tstart, LR=cat cov log10pT0,c, E	ω_log10β	0.1109	6.53261	NA	NA	1139.02	NA
15102E	c=6+re, Abs=cat cov log10β,tstart, LR=cat cov log10pT0,c, E	ω_log10pT0	0.0154055	NA	NA	NA	1139.02	NA
15102E	c=6+re, Abs=cat cov log10β,tstart, LR=cat cov log10pT0,c, E	ω_tstart	1.05356	261.865	Red	NA	1139.02	NA
15102E	c=6+re, Abs=cat cov log10β,tstart, LR=cat cov log10pT0,c, E	tstart_pop	13.2959	-1672.86	Red	NA	1139.02	NA
15112E	c=6+re, Abs=cat cov log10β,tstart, LR=cat cov log10pT0,log10β, E	a	0.745117	3.47819	NA	Red= 2	1142.07	NA - NA
15112E	c=6+re, Abs=cat cov log10β,tstart, LR=cat cov log10pT0,log10β, E	beta_log10β_f80_yes	4.35973	24.9616	NA	Orange= 0	1142.07	NA
15112E	c=6+re, Abs=cat cov log10β,tstart, LR=cat cov log10pT0,log10β, E	beta_log10β_LR_yes	0.542823	-3.63339	NA	Yellow= 3	1142.07	NA
15112E	c=6+re, Abs=cat cov log10β,tstart, LR=cat cov log10pT0,log10β, E	beta_log10pT0_LR_yes	-0.118544	-59.2635	Yellow	NA	1142.07	NA
15112E	c=6+re, Abs=cat cov log10β,tstart, LR=cat cov log10pT0,log10β, E	beta_tstart_f80_yes	0.42052	4.27615	NA	NA	1142.07	NA
15112E	c=6+re, Abs=cat cov log10β,tstart, LR=cat cov log10pT0,log10β, E	δ_pop	0.198819	26.9677	NA	NA	1142.07	NA
15112E	c=6+re, Abs=cat cov log10β,tstart, LR=cat cov log10pT0,log10β, E	log10β_pop	-4.06153	1.56369	NA	NA	1142.07	NA
15112E	c=6+re, Abs=cat cov log10β,tstart, LR=cat cov log10pT0,log10β, E	log10pT0_pop	4.9487	3.92345	NA	NA	1142.07	NA
15112E	c=6+re, Abs=cat cov log10β,tstart, LR=cat cov log10pT0,log10β, E	ω_c	1.15351	1686.35	Red	NA	1142.07	NA
15112E	c=6+re, Abs=cat cov log10β,tstart, LR=cat cov log10pT0,log10β, E	ω_δ	1.24239	60.8924	Yellow	NA	1142.07	NA
15112E	c=6+re, Abs=cat cov log10β,tstart, LR=cat cov log10pT0,log10β, E	ω_log10β	0.0420931	4.33931	NA	NA	1142.07	NA
15112E	c=6+re, Abs=cat cov log10β,tstart, LR=cat cov log10pT0,log10β, E	ω_log10pT0	0.0297221	1.72064	NA	NA	1142.07	NA
15112E	c=6+re, Abs=cat cov log10β,tstart, LR=cat cov log10pT0,log10β, E	ω_tstart	0.946899	392.965	Red	NA	1142.07	NA
15112E	c=6+re, Abs=cat cov log10β,tstart, LR=cat cov log10pT0,log10β, E	tstart_pop	12.1816	62.7986	Yellow	NA	1142.07	NA
15122E	c=6+re, Abs=cat cov log10β,tstart, LR=cat cov log10pT0,tstart, E	a	0.766646	4.73078	NA	Red= 1	1141.44	NA - NA
15122E	c=6+re, Abs=cat cov log10β,tstart, LR=cat cov log10pT0,tstart, E	beta_log10β_f80_yes	6.67728	-3.69653	NA	Orange= 2	1141.44	NA
15122E	c=6+re, Abs=cat cov log10β,tstart, LR=cat cov log10pT0,tstart, E	beta_log10pT0_LR_yes	-0.030039	-160.157	Orange	Yellow= 1	1141.44	NA
15122E	c=6+re, Abs=cat cov log10β,tstart, LR=cat cov log10pT0,tstart, E	beta_tstart_f80_yes	0.963942	-40.3061	NA	NA	1141.44	NA
15122E	c=6+re, Abs=cat cov log10β,tstart, LR=cat cov log10pT0,tstart, E	beta_tstart_LR_yes	-1.20418	1.49745	NA	NA	1141.44	NA
15122E	c=6+re, Abs=cat cov log10β,tstart, LR=cat cov log10pT0,tstart, E	δ_pop	0.163018	21.8853	NA	NA	1141.44	NA
15122E	c=6+re, Abs=cat cov log10β,tstart, LR=cat cov log10pT0,tstart, E	log10β_pop	-3.46868	1.35942	NA	NA	1141.44	NA
15122E	c=6+re, Abs=cat cov log10β,tstart, LR=cat cov log10pT0,tstart, E	log10pT0_pop	4.4883	3.04599	NA	NA	1141.44	NA
15122E	c=6+re, Abs=cat cov log10β,tstart, LR=cat cov log10pT0,tstart, E	ω_c	1.41416	943.905	Red	NA	1141.44	NA
15122E	c=6+re, Abs=cat cov log10β,tstart, LR=cat cov log10pT0,tstart, E	ω_δ	0.88914	24.1729	NA	NA	1141.44	NA
15122E	c=6+re, Abs=cat cov log10β,tstart, LR=cat cov log10pT0,tstart, E	ω_log10β	0.0692307	2.32811	NA	NA	1141.44	NA
15122E	c=6+re, Abs=cat cov log10β,tstart, LR=cat cov log10pT0,tstart, E	ω_log10pT0	0.0420709	2.3041	NA	NA	1141.44	NA
15122E	c=6+re, Abs=cat cov log10β,tstart, LR=cat cov log10pT0,tstart, E	ω_tstart	0.734278	185.523	Orange	NA	1141.44	NA
15122E	c=6+re, Abs=cat cov log10β,tstart, LR=cat cov log10pT0,tstart, E	tstart_pop	24.2494	84.1275	Yellow	NA	1141.44	NA
15132E	c=6+re, Abs=cat cov log10β,tstart, LR=cat cov c,log10β, E	a	0.745818	5.83793	NA	Red= 4	1136.04	NA - NA
15132E	c=6+re, Abs=cat cov log10β,tstart, LR=cat cov c,log10β, E	beta_c_LR_yes	0.101085	38.073	NA	Orange= 2	1136.04	NA
15132E	c=6+re, Abs=cat cov log10β,tstart, LR=cat cov c,log10β, E	beta_log10β_f80_yes	-0.207393	163.216	Orange	Yellow= 0	1136.04	NA
15132E	c=6+re, Abs=cat cov log10β,tstart, LR=cat cov c,log10β, E	beta_log10β_LR_yes	0.31432	-4.04867	NA	NA	1136.04	NA
15132E	c=6+re, Abs=cat cov log10β,tstart, LR=cat cov c,log10β, E	beta_tstart_f80_yes	-0.349127	6.91953	NA	NA	1136.04	NA
15132E	c=6+re, Abs=cat cov log10β,tstart, LR=cat cov c,log10β, E	δ_pop	0.195843	42.0129	NA	NA	1136.04	NA
15132E	c=6+re, Abs=cat cov log10β,tstart, LR=cat cov c,log10β, E	log10β_pop	-3.95827	316.528	Red	NA	1136.04	NA
15132E	c=6+re, Abs=cat cov log10β,tstart, LR=cat cov c,log10β, E	log10pT0_pop	4.69349	21.8033	NA	NA	1136.04	NA
15132E	c=6+re, Abs=cat cov log10β,tstart, LR=cat cov c,log10β, E	ω_c	1.02685	1968.61	Red	NA	1136.04	NA
15132E	c=6+re, Abs=cat cov log10β,tstart, LR=cat cov c,log10β, E	ω_δ	1.15966	-124.07	Orange	NA	1136.04	NA
15132E	c=6+re, Abs=cat cov log10β,tstart, LR=cat cov c,log10β, E	ω_log10β	0.0553304	5.46842	NA	NA	1136.04	NA
15132E	c=6+re, Abs=cat cov log10β,tstart, LR=cat cov c,log10β, E	ω_log10pT0	0.0364385	6.85333	NA	NA	1136.04	NA
15132E	c=6+re, Abs=cat cov log10β,tstart, LR=cat cov c,log10β, E	ω_tstart	1.09105	385.278	Red	NA	1136.04	NA
15132E	c=6+re, Abs=cat cov log10β,tstart, LR=cat cov c,log10β, E	tstart_pop	12.095	-1590.24	Red	NA	1136.04	NA
15142E	c=6+re, Abs=cat cov log10β,tstart, LR=cat cov c,tstart, E	a	0.757819	3.81124	NA	Red= 4	1131.35	NA - NA
15142E	c=6+re, Abs=cat cov log10β,tstart, LR=cat cov c,tstart, E	beta_c_LR_yes	-0.209757	11.6731	NA	Orange= 0	1131.35	NA
15142E	c=6+re, Abs=cat cov log10β,tstart, LR=cat cov c,tstart, E	beta_log10β_f80_yes	-0.312954	-7.45913	NA	Yellow= 2	1131.35	NA
15142E	c=6+re, Abs=cat cov log10β,tstart, LR=cat cov c,tstart, E	beta_tstart_f80_yes	0.0729724	-74.7447	Yellow	NA	1131.35	NA
15142E	c=6+re, Abs=cat cov log10β,tstart, LR=cat cov c,tstart, E	beta_tstart_LR_yes	-1.205	2.17506	NA	NA	1131.35	NA
15142E	c=6+re, Abs=cat cov log10β,tstart, LR=cat cov c,tstart, E	δ_pop	0.191687	22.4771	NA	NA	1131.35	NA
15142E	c=6+re, Abs=cat cov log10β,tstart, LR=cat cov c,tstart, E	log10β_pop	-3.76373	-51.6204	Yellow	NA	1131.35	NA
15142E	c=6+re, Abs=cat cov log10β,tstart, LR=cat cov c,tstart, E	log10pT0_pop	4.65172	5.14397	NA	NA	1131.35	NA
15142E	c=6+re, Abs=cat cov log10β,tstart, LR=cat cov c,tstart, E	ω_c	1.06916	2089.37	Red	NA	1131.35	NA
15142E	c=6+re, Abs=cat cov log10β,tstart, LR=cat cov c,tstart, E	ω_δ	1.02107	431.355	Red	NA	1131.35	NA
15142E	c=6+re, Abs=cat cov log10β,tstart, LR=cat cov c,tstart, E	ω_log10β	0.0541724	16.3316	NA	NA	1131.35	NA
15142E	c=6+re, Abs=cat cov log10β,tstart, LR=cat cov c,tstart, E	ω_log10pT0	0.0258184	1.87825	NA	NA	1131.35	NA
15142E	c=6+re, Abs=cat cov log10β,tstart, LR=cat cov c,tstart, E	ω_tstart	0.944178	413.049	Red	NA	1131.35	NA
15142E	c=6+re, Abs=cat cov log10β,tstart, LR=cat cov c,tstart, E	tstart_pop	22.6884	-2176.05	Red	NA	1131.35	NA
15152E	c=6+re, Abs=cat cov log10β,tstart, LR=cat cov log10β,tstart, E	a	0.750393	3.98001	NA	Red= 4	1130.7	NA - NA
15152E	c=6+re, Abs=cat cov log10β,tstart, LR=cat cov log10β,tstart, E	beta_log10β_f80_yes	-0.382525	60.7242	Yellow	Orange= 0	1130.7	NA
15152E	c=6+re, Abs=cat cov log10β,tstart, LR=cat cov log10β,tstart, E	beta_log10β_LR_yes	0.290139	NA	NA	Yellow= 2	1130.7	NA
15152E	c=6+re, Abs=cat cov log10β,tstart, LR=cat cov log10β,tstart, E	beta_tstart_f80_yes	0.0613882	-65.9787	Yellow	NA	1130.7	NA
15152E	c=6+re, Abs=cat cov log10β,tstart, LR=cat cov log10β,tstart, E	beta_tstart_LR_yes	-1.01804	1.92666	NA	NA	1130.7	NA
15152E	c=6+re, Abs=cat cov log10β,tstart, LR=cat cov log10β,tstart, E	δ_pop	0.206254	26.0478	NA	NA	1130.7	NA
15152E	c=6+re, Abs=cat cov log10β,tstart, LR=cat cov log10β,tstart, E	log10β_pop	-3.87547	1.12348	NA	NA	1130.7	NA
15152E	c=6+re, Abs=cat cov log10β,tstart, LR=cat cov log10β,tstart, E	log10pT0_pop	4.73438	2.38673	NA	NA	1130.7	NA
15152E	c=6+re, Abs=cat cov log10β,tstart, LR=cat cov log10β,tstart, E	ω_c	0.777024	595.374	Red	NA	1130.7	NA
15152E	c=6+re, Abs=cat cov log10β,tstart, LR=cat cov log10β,tstart, E	ω_δ	1.17386	372.267	Red	NA	1130.7	NA
15152E	c=6+re, Abs=cat cov log10β,tstart, LR=cat cov log10β,tstart, E	ω_log10β	0.0696797	6.02313	NA	NA	1130.7	NA
15152E	c=6+re, Abs=cat cov log10β,tstart, LR=cat cov log10β,tstart, E	ω_log10pT0	0.055265	2.27006	NA	NA	1130.7	NA
15152E	c=6+re, Abs=cat cov log10β,tstart, LR=cat cov log10β,tstart, E	ω_tstart	0.868373	254.49	Red	NA	1130.7	NA
15152E	c=6+re, Abs=cat cov log10β,tstart, LR=cat cov log10β,tstart, E	tstart_pop	20.9006	-1454.47	Red	NA	1130.7	NA
15162E	c=6+re, Abs=cat cov log10β,tstart, LR=cat cov δ,log10pT0,c, E	a	0.74098	3.33813	NA	Red= 3	1147.2	log10pT0 - log10β
15162E	c=6+re, Abs=cat cov log10β,tstart, LR=cat cov δ,log10pT0,c, E	beta_c_LR_yes	-2.37901	18.267	NA	Orange= 0	1147.2	NA
15162E	c=6+re, Abs=cat cov log10β,tstart, LR=cat cov δ,log10pT0,c, E	beta_δ_LR_yes	-0.0417441	-1635.53	Red	Yellow= 1	1147.2	NA
15162E	c=6+re, Abs=cat cov log10β,tstart, LR=cat cov δ,log10pT0,c, E	beta_log10β_f80_yes	-0.14411	-12.3201	NA	NA	1147.2	NA
15162E	c=6+re, Abs=cat cov log10β,tstart, LR=cat cov δ,log10pT0,c, E	beta_log10pT0_LR_yes	-0.269987	-49.1125	NA	NA	1147.2	NA
15162E	c=6+re, Abs=cat cov log10β,tstart, LR=cat cov δ,log10pT0,c, E	beta_tstart_f80_yes	-0.609325	10.0556	NA	NA	1147.2	NA
15162E	c=6+re, Abs=cat cov log10β,tstart, LR=cat cov δ,log10pT0,c, E	δ_pop	0.297574	43.751	NA	NA	1147.2	NA
15162E	c=6+re, Abs=cat cov log10β,tstart, LR=cat cov δ,log10pT0,c, E	log10β_pop	-3.67225	-10.5341	NA	NA	1147.2	NA
15162E	c=6+re, Abs=cat cov log10β,tstart, LR=cat cov δ,log10pT0,c, E	log10pT0_pop	4.94072	6.3198	NA	NA	1147.2	NA
15162E	c=6+re, Abs=cat cov log10β,tstart, LR=cat cov δ,log10pT0,c, E	ω_c	1.06296	686.237	Red	NA	1147.2	NA
15162E	c=6+re, Abs=cat cov log10β,tstart, LR=cat cov δ,log10pT0,c, E	ω_δ	0.936793	-41.0941	NA	NA	1147.2	NA
15162E	c=6+re, Abs=cat cov log10β,tstart, LR=cat cov δ,log10pT0,c, E	ω_log10β	0.455621	NA	NA	NA	1147.2	NA
15162E	c=6+re, Abs=cat cov log10β,tstart, LR=cat cov δ,log10pT0,c, E	ω_log10pT0	0.102221	17.6562	NA	NA	1147.2	NA
15162E	c=6+re, Abs=cat cov log10β,tstart, LR=cat cov δ,log10pT0,c, E	ω_tstart	1.14317	54.2634	Yellow	NA	1147.2	NA
15162E	c=6+re, Abs=cat cov log10β,tstart, LR=cat cov δ,log10pT0,c, E	tstart_pop	12.434	-2429.31	Red	NA	1147.2	NA
15172E	c=6+re, Abs=cat cov log10β,tstart, LR=cat cov δ,log10pT0,log10β, E	a	0.747073	3.70035	NA	Red= 3	1142.98	NA - NA
15172E	c=6+re, Abs=cat cov log10β,tstart, LR=cat cov δ,log10pT0,log10β, E	beta_δ_LR_yes	-0.715769	-65.8739	Yellow	Orange= 1	1142.98	NA
15172E	c=6+re, Abs=cat cov log10β,tstart, LR=cat cov δ,log10pT0,log10β, E	beta_log10β_f80_yes	0.0691439	87.8003	Yellow	Yellow= 2	1142.98	NA
15172E	c=6+re, Abs=cat cov log10β,tstart, LR=cat cov δ,log10pT0,log10β, E	beta_log10β_LR_yes	0.549997	-7.82907	NA	NA	1142.98	NA
15172E	c=6+re, Abs=cat cov log10β,tstart, LR=cat cov δ,log10pT0,log10β, E	beta_log10pT0_LR_yes	-0.123719	-45.0565	NA	NA	1142.98	NA
15172E	c=6+re, Abs=cat cov log10β,tstart, LR=cat cov δ,log10pT0,log10β, E	beta_tstart_f80_yes	0.0165001	5.33237	NA	NA	1142.98	NA
15172E	c=6+re, Abs=cat cov log10β,tstart, LR=cat cov δ,log10pT0,log10β, E	δ_pop	0.237718	32.212	NA	NA	1142.98	NA
15172E	c=6+re, Abs=cat cov log10β,tstart, LR=cat cov δ,log10pT0,log10β, E	log10β_pop	-3.88294	3.7996	NA	NA	1142.98	NA
15172E	c=6+re, Abs=cat cov log10β,tstart, LR=cat cov δ,log10pT0,log10β, E	log10pT0_pop	4.72003	2.91432	NA	NA	1142.98	NA
15172E	c=6+re, Abs=cat cov log10β,tstart, LR=cat cov δ,log10pT0,log10β, E	ω_c	1.08832	851.839	Red	NA	1142.98	NA
15172E	c=6+re, Abs=cat cov log10β,tstart, LR=cat cov δ,log10pT0,log10β, E	ω_δ	0.957826	1334.79	Red	NA	1142.98	NA
15172E	c=6+re, Abs=cat cov log10β,tstart, LR=cat cov δ,log10pT0,log10β, E	ω_log10β	0.184126	14.2386	NA	NA	1142.98	NA
15172E	c=6+re, Abs=cat cov log10β,tstart, LR=cat cov δ,log10pT0,log10β, E	ω_log10pT0	0.0611275	5.21701	NA	NA	1142.98	NA
15172E	c=6+re, Abs=cat cov log10β,tstart, LR=cat cov δ,log10pT0,log10β, E	ω_tstart	0.995221	101.323	Orange	NA	1142.98	NA
15172E	c=6+re, Abs=cat cov log10β,tstart, LR=cat cov δ,log10pT0,log10β, E	tstart_pop	12.0612	5084.22	Red	NA	1142.98	NA
15182E	c=6+re, Abs=cat cov log10β,tstart, LR=cat cov δ,log10pT0,tstart, E	a	0.745112	4.21399	NA	Red= 4	1132.18	NA - NA
15182E	c=6+re, Abs=cat cov log10β,tstart, LR=cat cov δ,log10pT0,tstart, E	beta_δ_LR_yes	-0.258585	-192.436	Orange	Orange= 1	1132.18	NA
15182E	c=6+re, Abs=cat cov log10β,tstart, LR=cat cov δ,log10pT0,tstart, E	beta_log10β_f80_yes	-0.0861606	-5.01566	NA	Yellow= 2	1132.18	NA
15182E	c=6+re, Abs=cat cov log10β,tstart, LR=cat cov δ,log10pT0,tstart, E	beta_log10pT0_LR_yes	-0.00446132	-396.075	Red	NA	1132.18	NA
15182E	c=6+re, Abs=cat cov log10β,tstart, LR=cat cov δ,log10pT0,tstart, E	beta_tstart_f80_yes	0.284302	-62.6753	Yellow	NA	1132.18	NA
15182E	c=6+re, Abs=cat cov log10β,tstart, LR=cat cov δ,log10pT0,tstart, E	beta_tstart_LR_yes	-1.22329	1.93278	NA	NA	1132.18	NA
15182E	c=6+re, Abs=cat cov log10β,tstart, LR=cat cov δ,log10pT0,tstart, E	δ_pop	0.222251	34.0886	NA	NA	1132.18	NA
15182E	c=6+re, Abs=cat cov log10β,tstart, LR=cat cov δ,log10pT0,tstart, E	log10β_pop	-3.74612	3.25241	NA	NA	1132.18	NA
15182E	c=6+re, Abs=cat cov log10β,tstart, LR=cat cov δ,log10pT0,tstart, E	log10pT0_pop	4.66101	0.930388	NA	NA	1132.18	NA
15182E	c=6+re, Abs=cat cov log10β,tstart, LR=cat cov δ,log10pT0,tstart, E	ω_c	1.06119	5040.12	Red	NA	1132.18	NA
15182E	c=6+re, Abs=cat cov log10β,tstart, LR=cat cov δ,log10pT0,tstart, E	ω_δ	1.12525	98.2401	Yellow	NA	1132.18	NA
15182E	c=6+re, Abs=cat cov log10β,tstart, LR=cat cov δ,log10pT0,tstart, E	ω_log10β	0.0675982	4.45712	NA	NA	1132.18	NA
15182E	c=6+re, Abs=cat cov log10β,tstart, LR=cat cov δ,log10pT0,tstart, E	ω_log10pT0	0.00927597	1.06712	NA	NA	1132.18	NA
15182E	c=6+re, Abs=cat cov log10β,tstart, LR=cat cov δ,log10pT0,tstart, E	ω_tstart	0.860917	262.212	Red	NA	1132.18	NA
15182E	c=6+re, Abs=cat cov log10β,tstart, LR=cat cov δ,log10pT0,tstart, E	tstart_pop	21.8235	-7337.9	Red	NA	1132.18	NA
15192E	c=6+re, Abs=cat cov log10β,tstart, LR=cat cov δ,c,log10β, E	a	0.754581	2.99786	NA	Red= 3	1132.57	NA - NA
15192E	c=6+re, Abs=cat cov log10β,tstart, LR=cat cov δ,c,log10β, E	beta_c_LR_yes	1.00283	5.86213	NA	Orange= 0	1132.57	NA
15192E	c=6+re, Abs=cat cov log10β,tstart, LR=cat cov δ,c,log10β, E	beta_δ_LR_yes	-0.619781	-79.563	Yellow	Yellow= 2	1132.57	NA
15192E	c=6+re, Abs=cat cov log10β,tstart, LR=cat cov δ,c,log10β, E	beta_log10β_f80_yes	-0.499651	20.2156	NA	NA	1132.57	NA
15192E	c=6+re, Abs=cat cov log10β,tstart, LR=cat cov δ,c,log10β, E	beta_log10β_LR_yes	0.516517	-1.43134	NA	NA	1132.57	NA
15192E	c=6+re, Abs=cat cov log10β,tstart, LR=cat cov δ,c,log10β, E	beta_tstart_f80_yes	-0.310843	7.12249	NA	NA	1132.57	NA
15192E	c=6+re, Abs=cat cov log10β,tstart, LR=cat cov δ,c,log10β, E	δ_pop	0.294593	34.2749	NA	NA	1132.57	NA
15192E	c=6+re, Abs=cat cov log10β,tstart, LR=cat cov δ,c,log10β, E	log10β_pop	-4.15438	3.1514	NA	NA	1132.57	NA
15192E	c=6+re, Abs=cat cov log10β,tstart, LR=cat cov δ,c,log10β, E	log10pT0_pop	5.08354	1.6349	NA	NA	1132.57	NA
15192E	c=6+re, Abs=cat cov log10β,tstart, LR=cat cov δ,c,log10β, E	ω_c	0.823069	1326.96	Red	NA	1132.57	NA
15192E	c=6+re, Abs=cat cov log10β,tstart, LR=cat cov δ,c,log10β, E	ω_δ	1.17808	-74.0243	Yellow	NA	1132.57	NA
15192E	c=6+re, Abs=cat cov log10β,tstart, LR=cat cov δ,c,log10β, E	ω_log10β	0.0374354	2.34198	NA	NA	1132.57	NA
15192E	c=6+re, Abs=cat cov log10β,tstart, LR=cat cov δ,c,log10β, E	ω_log10pT0	0.0183949	1.06866	NA	NA	1132.57	NA
15192E	c=6+re, Abs=cat cov log10β,tstart, LR=cat cov δ,c,log10β, E	ω_tstart	1.14917	792.109	Red	NA	1132.57	NA
15192E	c=6+re, Abs=cat cov log10β,tstart, LR=cat cov δ,c,log10β, E	tstart_pop	12.7188	-695.445	Red	NA	1132.57	NA
15202E	c=6+re, Abs=cat cov log10β,tstart, LR=cat cov δ,c,tstart, E	a	0.75291	4.74461	NA	Red= 3	1140.37	NA - NA
15202E	c=6+re, Abs=cat cov log10β,tstart, LR=cat cov δ,c,tstart, E	beta_c_LR_yes	-1.13335	10.7422	NA	Orange= 1	1140.37	NA
15202E	c=6+re, Abs=cat cov log10β,tstart, LR=cat cov δ,c,tstart, E	beta_δ_LR_yes	0.156478	283.991	Red	Yellow= 2	1140.37	NA
15202E	c=6+re, Abs=cat cov log10β,tstart, LR=cat cov δ,c,tstart, E	beta_log10β_f80_yes	-0.0990445	-11.1853	NA	NA	1140.37	NA
15202E	c=6+re, Abs=cat cov log10β,tstart, LR=cat cov δ,c,tstart, E	beta_tstart_f80_yes	0.525026	-52.9815	Yellow	NA	1140.37	NA
15202E	c=6+re, Abs=cat cov log10β,tstart, LR=cat cov δ,c,tstart, E	beta_tstart_LR_yes	-1.24649	2.04166	NA	NA	1140.37	NA
15202E	c=6+re, Abs=cat cov log10β,tstart, LR=cat cov δ,c,tstart, E	δ_pop	0.164968	30.4225	NA	NA	1140.37	NA
15202E	c=6+re, Abs=cat cov log10β,tstart, LR=cat cov δ,c,tstart, E	log10β_pop	-3.50779	-32.8903	NA	NA	1140.37	NA
15202E	c=6+re, Abs=cat cov log10β,tstart, LR=cat cov δ,c,tstart, E	log10pT0_pop	4.17146	5.36376	NA	NA	1140.37	NA
15202E	c=6+re, Abs=cat cov log10β,tstart, LR=cat cov δ,c,tstart, E	ω_c	1.33771	526.449	Red	NA	1140.37	NA
15202E	c=6+re, Abs=cat cov log10β,tstart, LR=cat cov δ,c,tstart, E	ω_δ	0.776899	53.8469	Yellow	NA	1140.37	NA
15202E	c=6+re, Abs=cat cov log10β,tstart, LR=cat cov δ,c,tstart, E	ω_log10β	0.140366	10.5421	NA	NA	1140.37	NA
15202E	c=6+re, Abs=cat cov log10β,tstart, LR=cat cov δ,c,tstart, E	ω_log10pT0	0.0869861	5.72284	NA	NA	1140.37	NA
15202E	c=6+re, Abs=cat cov log10β,tstart, LR=cat cov δ,c,tstart, E	ω_tstart	0.82763	151.389	Orange	NA	1140.37	NA
15202E	c=6+re, Abs=cat cov log10β,tstart, LR=cat cov δ,c,tstart, E	tstart_pop	22.2519	-7039.91	Red	NA	1140.37	NA
15212E	c=6+re, Abs=cat cov log10β,tstart, LR=cat cov δ,log10β,tstart, E	a	0.738775	3.91583	NA	Red= 4	1134.69	log10pT0 - tstart
15212E	c=6+re, Abs=cat cov log10β,tstart, LR=cat cov δ,log10β,tstart, E	beta_δ_LR_yes	-0.239181	-206.339	Red	Orange= 1	1134.69	NA
15212E	c=6+re, Abs=cat cov log10β,tstart, LR=cat cov δ,log10β,tstart, E	beta_log10β_f80_yes	-0.00160784	398.851	Red	Yellow= 2	1134.69	NA
15212E	c=6+re, Abs=cat cov log10β,tstart, LR=cat cov δ,log10β,tstart, E	beta_log10β_LR_yes	0.096708	-4.59069	NA	NA	1134.69	NA
15212E	c=6+re, Abs=cat cov log10β,tstart, LR=cat cov δ,log10β,tstart, E	beta_tstart_f80_yes	0.312456	-65.1576	Yellow	NA	1134.69	NA
15212E	c=6+re, Abs=cat cov log10β,tstart, LR=cat cov δ,log10β,tstart, E	beta_tstart_LR_yes	-1.2423	2.27902	NA	NA	1134.69	NA
15212E	c=6+re, Abs=cat cov log10β,tstart, LR=cat cov δ,log10β,tstart, E	δ_pop	0.212407	35.0088	NA	NA	1134.69	NA
15212E	c=6+re, Abs=cat cov log10β,tstart, LR=cat cov δ,log10β,tstart, E	log10β_pop	-3.80994	1.87758	NA	NA	1134.69	NA
15212E	c=6+re, Abs=cat cov log10β,tstart, LR=cat cov δ,log10β,tstart, E	log10pT0_pop	4.57301	3.97103	NA	NA	1134.69	NA
15212E	c=6+re, Abs=cat cov log10β,tstart, LR=cat cov δ,log10β,tstart, E	ω_c	1.11356	828.826	Red	NA	1134.69	NA
15212E	c=6+re, Abs=cat cov log10β,tstart, LR=cat cov δ,log10β,tstart, E	ω_δ	1.10526	75.5947	Yellow	NA	1134.69	NA
15212E	c=6+re, Abs=cat cov log10β,tstart, LR=cat cov δ,log10β,tstart, E	ω_log10β	0.10608	5.02503	NA	NA	1134.69	NA
15212E	c=6+re, Abs=cat cov log10β,tstart, LR=cat cov δ,log10β,tstart, E	ω_log10pT0	0.0595891	2.20605	NA	NA	1134.69	NA
15212E	c=6+re, Abs=cat cov log10β,tstart, LR=cat cov δ,log10β,tstart, E	ω_tstart	0.918358	174.69	Orange	NA	1134.69	NA
15212E	c=6+re, Abs=cat cov log10β,tstart, LR=cat cov δ,log10β,tstart, E	tstart_pop	20.8767	-374225	Red	NA	1134.69	NA
15222E	c=6+re, Abs=cat cov log10β,tstart, LR=cat cov log10pT0,c,log10β, E	a	0.754704	3.86911	NA	Red= 2	1143.73	NA - NA
15222E	c=6+re, Abs=cat cov log10β,tstart, LR=cat cov log10pT0,c,log10β, E	beta_c_LR_yes	-2.78207	10.7393	NA	Orange= 1	1143.73	NA
15222E	c=6+re, Abs=cat cov log10β,tstart, LR=cat cov log10pT0,c,log10β, E	beta_log10β_f80_yes	3.34447	27.6575	NA	Yellow= 1	1143.73	NA
15222E	c=6+re, Abs=cat cov log10β,tstart, LR=cat cov log10pT0,c,log10β, E	beta_log10β_LR_yes	0.915513	-3.18702	NA	NA	1143.73	NA
15222E	c=6+re, Abs=cat cov log10β,tstart, LR=cat cov log10pT0,c,log10β, E	beta_log10pT0_LR_yes	-0.376095	-21.9072	NA	NA	1143.73	NA
15222E	c=6+re, Abs=cat cov log10β,tstart, LR=cat cov log10pT0,c,log10β, E	beta_tstart_f80_yes	0.550093	7.48399	NA	NA	1143.73	NA
15222E	c=6+re, Abs=cat cov log10β,tstart, LR=cat cov log10pT0,c,log10β, E	δ_pop	0.267682	46.0538	NA	NA	1143.73	NA
15222E	c=6+re, Abs=cat cov log10β,tstart, LR=cat cov log10pT0,c,log10β, E	log10β_pop	-4.04106	NA	NA	NA	1143.73	NA
15222E	c=6+re, Abs=cat cov log10β,tstart, LR=cat cov log10pT0,c,log10β, E	log10pT0_pop	4.92889	4.36459	NA	NA	1143.73	NA
15222E	c=6+re, Abs=cat cov log10β,tstart, LR=cat cov log10pT0,c,log10β, E	ω_c	0.537648	532.307	Red	NA	1143.73	NA
15222E	c=6+re, Abs=cat cov log10β,tstart, LR=cat cov log10pT0,c,log10β, E	ω_δ	1.39208	131.82	Orange	NA	1143.73	NA
15222E	c=6+re, Abs=cat cov log10β,tstart, LR=cat cov log10pT0,c,log10β, E	ω_log10β	0.0707718	13.5325	NA	NA	1143.73	NA
15222E	c=6+re, Abs=cat cov log10β,tstart, LR=cat cov log10pT0,c,log10β, E	ω_log10pT0	0.091389	3.74378	NA	NA	1143.73	NA
15222E	c=6+re, Abs=cat cov log10β,tstart, LR=cat cov log10pT0,c,log10β, E	ω_tstart	1.00498	623.148	Red	NA	1143.73	NA
15222E	c=6+re, Abs=cat cov log10β,tstart, LR=cat cov log10pT0,c,log10β, E	tstart_pop	11.7812	94.0338	Yellow	NA	1143.73	NA
15232E	c=6+re, Abs=cat cov log10β,tstart, LR=cat cov log10pT0,c,tstart, E	a	0.734629	3.59337	NA	Red= 2	1135.33	log10pT0 - log10β
15232E	c=6+re, Abs=cat cov log10β,tstart, LR=cat cov log10pT0,c,tstart, E	beta_c_LR_yes	-1.63449	6.84188	NA	Orange= 0	1135.33	NA
15232E	c=6+re, Abs=cat cov log10β,tstart, LR=cat cov log10pT0,c,tstart, E	beta_log10β_f80_yes	-0.0739654	-13.9447	NA	Yellow= 2	1135.33	NA
15232E	c=6+re, Abs=cat cov log10β,tstart, LR=cat cov log10pT0,c,tstart, E	beta_log10pT0_LR_yes	-0.19318	-25.2472	NA	NA	1135.33	NA
15232E	c=6+re, Abs=cat cov log10β,tstart, LR=cat cov log10pT0,c,tstart, E	beta_tstart_f80_yes	0.451115	-86.491	Yellow	NA	1135.33	NA
15232E	c=6+re, Abs=cat cov log10β,tstart, LR=cat cov log10pT0,c,tstart, E	beta_tstart_LR_yes	-1.71895	2.85873	NA	NA	1135.33	NA
15232E	c=6+re, Abs=cat cov log10β,tstart, LR=cat cov log10pT0,c,tstart, E	δ_pop	0.248777	27.0678	NA	NA	1135.33	NA
15232E	c=6+re, Abs=cat cov log10β,tstart, LR=cat cov log10pT0,c,tstart, E	log10β_pop	-3.84393	-5.82284	NA	NA	1135.33	NA
15232E	c=6+re, Abs=cat cov log10β,tstart, LR=cat cov log10pT0,c,tstart, E	log10pT0_pop	4.90021	2.49395	NA	NA	1135.33	NA
15232E	c=6+re, Abs=cat cov log10β,tstart, LR=cat cov log10pT0,c,tstart, E	ω_c	0.783483	609.199	Red	NA	1135.33	NA
15232E	c=6+re, Abs=cat cov log10β,tstart, LR=cat cov log10pT0,c,tstart, E	ω_δ	1.15769	47.1689	NA	NA	1135.33	NA
15232E	c=6+re, Abs=cat cov log10β,tstart, LR=cat cov log10pT0,c,tstart, E	ω_log10β	0.26731	11.6024	NA	NA	1135.33	NA
15232E	c=6+re, Abs=cat cov log10β,tstart, LR=cat cov log10pT0,c,tstart, E	ω_log10pT0	0.0533613	2.48246	NA	NA	1135.33	NA
15232E	c=6+re, Abs=cat cov log10β,tstart, LR=cat cov log10pT0,c,tstart, E	ω_tstart	0.939746	70.6363	Yellow	NA	1135.33	NA
15232E	c=6+re, Abs=cat cov log10β,tstart, LR=cat cov log10pT0,c,tstart, E	tstart_pop	20.7801	-7993.87	Red	NA	1135.33	NA
15242E	c=6+re, Abs=cat cov log10β,tstart, LR=cat cov log10pT0,log10β,tstart, E	a	0.74762	4.00654	NA	Red= 3	1131.68	NA - NA
15242E	c=6+re, Abs=cat cov log10β,tstart, LR=cat cov log10pT0,log10β,tstart, E	beta_log10β_f80_yes	0.145026	50.0089	Yellow	Orange= 1	1131.68	NA
15242E	c=6+re, Abs=cat cov log10β,tstart, LR=cat cov log10pT0,log10β,tstart, E	beta_log10β_LR_yes	0.324185	-4.18349	NA	Yellow= 2	1131.68	NA
15242E	c=6+re, Abs=cat cov log10β,tstart, LR=cat cov log10pT0,log10β,tstart, E	beta_log10pT0_LR_yes	-0.0608733	-111.088	Orange	NA	1131.68	NA
15242E	c=6+re, Abs=cat cov log10β,tstart, LR=cat cov log10pT0,log10β,tstart, E	beta_tstart_f80_yes	0.658533	-54.353	Yellow	NA	1131.68	NA
15242E	c=6+re, Abs=cat cov log10β,tstart, LR=cat cov log10pT0,log10β,tstart, E	beta_tstart_LR_yes	-1.19559	2.64055	NA	NA	1131.68	NA
15242E	c=6+re, Abs=cat cov log10β,tstart, LR=cat cov log10pT0,log10β,tstart, E	δ_pop	0.181175	27.2098	NA	NA	1131.68	NA
15242E	c=6+re, Abs=cat cov log10β,tstart, LR=cat cov log10pT0,log10β,tstart, E	log10β_pop	-3.88073	1.69597	NA	NA	1131.68	NA
15242E	c=6+re, Abs=cat cov log10β,tstart, LR=cat cov log10pT0,log10β,tstart, E	log10pT0_pop	4.74157	6.39625	NA	NA	1131.68	NA
15242E	c=6+re, Abs=cat cov log10β,tstart, LR=cat cov log10pT0,log10β,tstart, E	ω_c	0.980886	1374.51	Red	NA	1131.68	NA
15242E	c=6+re, Abs=cat cov log10β,tstart, LR=cat cov log10pT0,log10β,tstart, E	ω_δ	1.20101	39.6153	NA	NA	1131.68	NA
15242E	c=6+re, Abs=cat cov log10β,tstart, LR=cat cov log10pT0,log10β,tstart, E	ω_log10β	0.0424031	3.25325	NA	NA	1131.68	NA
15242E	c=6+re, Abs=cat cov log10β,tstart, LR=cat cov log10pT0,log10β,tstart, E	ω_log10pT0	0.0226694	0.980089	NA	NA	1131.68	NA
15242E	c=6+re, Abs=cat cov log10β,tstart, LR=cat cov log10pT0,log10β,tstart, E	ω_tstart	0.884427	563.516	Red	NA	1131.68	NA
15242E	c=6+re, Abs=cat cov log10β,tstart, LR=cat cov log10pT0,log10β,tstart, E	tstart_pop	20.9543	4340.25	Red	NA	1131.68	NA
15252E	c=6+re, Abs=cat cov log10β,tstart, LR=cat cov c,log10β,tstart, E	a	0.753932	4.12151	NA	Red= 2	1142.59	NA - NA
15252E	c=6+re, Abs=cat cov log10β,tstart, LR=cat cov c,log10β,tstart, E	beta_c_LR_yes	-0.241686	33.1567	NA	Orange= 1	1142.59	NA
15252E	c=6+re, Abs=cat cov log10β,tstart, LR=cat cov c,log10β,tstart, E	beta_log10β_f80_yes	5.16555	70.8495	Yellow	Yellow= 1	1142.59	NA
15252E	c=6+re, Abs=cat cov log10β,tstart, LR=cat cov c,log10β,tstart, E	beta_log10β_LR_yes	0.0472703	-1.09662	NA	NA	1142.59	NA
15252E	c=6+re, Abs=cat cov log10β,tstart, LR=cat cov c,log10β,tstart, E	beta_tstart_f80_yes	1.04574	-48.7164	NA	NA	1142.59	NA
15252E	c=6+re, Abs=cat cov log10β,tstart, LR=cat cov c,log10β,tstart, E	beta_tstart_LR_yes	-1.15069	2.05803	NA	NA	1142.59	NA
15252E	c=6+re, Abs=cat cov log10β,tstart, LR=cat cov c,log10β,tstart, E	δ_pop	0.223317	25.8666	NA	NA	1142.59	NA
15252E	c=6+re, Abs=cat cov log10β,tstart, LR=cat cov c,log10β,tstart, E	log10β_pop	-3.76088	-11.3956	NA	NA	1142.59	NA
15252E	c=6+re, Abs=cat cov log10β,tstart, LR=cat cov c,log10β,tstart, E	log10pT0_pop	4.57405	11.678	NA	NA	1142.59	NA
15252E	c=6+re, Abs=cat cov log10β,tstart, LR=cat cov c,log10β,tstart, E	ω_c	1.18389	596.409	Red	NA	1142.59	NA
15252E	c=6+re, Abs=cat cov log10β,tstart, LR=cat cov c,log10β,tstart, E	ω_δ	0.932879	34.8522	NA	NA	1142.59	NA
15252E	c=6+re, Abs=cat cov log10β,tstart, LR=cat cov c,log10β,tstart, E	ω_log10β	0.0189701	2.14921	NA	NA	1142.59	NA
15252E	c=6+re, Abs=cat cov log10β,tstart, LR=cat cov c,log10β,tstart, E	ω_log10pT0	0.0891219	9.36717	NA	NA	1142.59	NA
15252E	c=6+re, Abs=cat cov log10β,tstart, LR=cat cov c,log10β,tstart, E	ω_tstart	0.831162	850.294	Red	NA	1142.59	NA
15252E	c=6+re, Abs=cat cov log10β,tstart, LR=cat cov c,log10β,tstart, E	tstart_pop	20.9219	126.231	Orange	NA	1142.59	NA
15262E	c=6+re, Abs=cat cov log10β,tstart, LR=cat cov δ,log10pT0,c,log10β, E	a	0.755545	3.24691	NA	Red= 3	1133.65	NA - NA
15262E	c=6+re, Abs=cat cov log10β,tstart, LR=cat cov δ,log10pT0,c,log10β, E	beta_c_LR_yes	-1.03883	10.1442	NA	Orange= 0	1133.65	NA
15262E	c=6+re, Abs=cat cov log10β,tstart, LR=cat cov δ,log10pT0,c,log10β, E	beta_δ_LR_yes	-0.622302	-84.5566	Yellow	Yellow= 1	1133.65	NA
15262E	c=6+re, Abs=cat cov log10β,tstart, LR=cat cov δ,log10pT0,c,log10β, E	beta_log10β_f80_yes	-0.543471	36.5992	NA	NA	1133.65	NA
15262E	c=6+re, Abs=cat cov log10β,tstart, LR=cat cov δ,log10pT0,c,log10β, E	beta_log10β_LR_yes	0.743628	-3.94813	NA	NA	1133.65	NA
15262E	c=6+re, Abs=cat cov log10β,tstart, LR=cat cov δ,log10pT0,c,log10β, E	beta_log10pT0_LR_yes	-0.208366	-22.0666	NA	NA	1133.65	NA
15262E	c=6+re, Abs=cat cov log10β,tstart, LR=cat cov δ,log10pT0,c,log10β, E	beta_tstart_f80_yes	-0.873745	7.29061	NA	NA	1133.65	NA
15262E	c=6+re, Abs=cat cov log10β,tstart, LR=cat cov δ,log10pT0,c,log10β, E	δ_pop	0.300834	35.9309	NA	NA	1133.65	NA
15262E	c=6+re, Abs=cat cov log10β,tstart, LR=cat cov δ,log10pT0,c,log10β, E	log10β_pop	-4.24537	-10.2124	NA	NA	1133.65	NA
15262E	c=6+re, Abs=cat cov log10β,tstart, LR=cat cov δ,log10pT0,c,log10β, E	log10pT0_pop	5.11209	1.78697	NA	NA	1133.65	NA
15262E	c=6+re, Abs=cat cov log10β,tstart, LR=cat cov δ,log10pT0,c,log10β, E	ω_c	0.968837	1653.8	Red	NA	1133.65	NA
15262E	c=6+re, Abs=cat cov log10β,tstart, LR=cat cov δ,log10pT0,c,log10β, E	ω_δ	1.10731	-27.5304	NA	NA	1133.65	NA
15262E	c=6+re, Abs=cat cov log10β,tstart, LR=cat cov δ,log10pT0,c,log10β, E	ω_log10β	0.0715105	4.42962	NA	NA	1133.65	NA
15262E	c=6+re, Abs=cat cov log10β,tstart, LR=cat cov δ,log10pT0,c,log10β, E	ω_log10pT0	0.0247931	2.26353	NA	NA	1133.65	NA
15262E	c=6+re, Abs=cat cov log10β,tstart, LR=cat cov δ,log10pT0,c,log10β, E	ω_tstart	1.1294	337.061	Red	NA	1133.65	NA
15262E	c=6+re, Abs=cat cov log10β,tstart, LR=cat cov δ,log10pT0,c,log10β, E	tstart_pop	11.4931	-590.29	Red	NA	1133.65	NA
15272E	c=6+re, Abs=cat cov log10β,tstart, LR=cat cov δ,log10pT0,c,tstart, E	a	0.739156	3.89697	NA	Red= 3	1130.37	log10pT0 - tstart
15272E	c=6+re, Abs=cat cov log10β,tstart, LR=cat cov δ,log10pT0,c,tstart, E	beta_c_LR_yes	-3.21993	8.54504	NA	Orange= 0	1130.37	NA
15272E	c=6+re, Abs=cat cov log10β,tstart, LR=cat cov δ,log10pT0,c,tstart, E	beta_δ_LR_yes	1.16105	50.8412	Yellow	Yellow= 1	1130.37	NA
15272E	c=6+re, Abs=cat cov log10β,tstart, LR=cat cov δ,log10pT0,c,tstart, E	beta_log10β_f80_yes	0.134396	-3.19607	NA	NA	1130.37	NA
15272E	c=6+re, Abs=cat cov log10β,tstart, LR=cat cov δ,log10pT0,c,tstart, E	beta_log10pT0_LR_yes	-0.185818	-32.5006	NA	NA	1130.37	NA
15272E	c=6+re, Abs=cat cov log10β,tstart, LR=cat cov δ,log10pT0,c,tstart, E	beta_tstart_f80_yes	0.878466	-38.7777	NA	NA	1130.37	NA
15272E	c=6+re, Abs=cat cov log10β,tstart, LR=cat cov δ,log10pT0,c,tstart, E	beta_tstart_LR_yes	-1.63535	2.2205	NA	NA	1130.37	NA
15272E	c=6+re, Abs=cat cov log10β,tstart, LR=cat cov δ,log10pT0,c,tstart, E	δ_pop	0.20006	27.6458	NA	NA	1130.37	NA
15272E	c=6+re, Abs=cat cov log10β,tstart, LR=cat cov δ,log10pT0,c,tstart, E	log10β_pop	-3.58114	-2.64127	NA	NA	1130.37	NA
15272E	c=6+re, Abs=cat cov log10β,tstart, LR=cat cov δ,log10pT0,c,tstart, E	log10pT0_pop	4.51132	3.47119	NA	NA	1130.37	NA
15272E	c=6+re, Abs=cat cov log10β,tstart, LR=cat cov δ,log10pT0,c,tstart, E	ω_c	1.30906	481.376	Red	NA	1130.37	NA
15272E	c=6+re, Abs=cat cov log10β,tstart, LR=cat cov δ,log10pT0,c,tstart, E	ω_δ	0.806445	38.434	NA	NA	1130.37	NA
15272E	c=6+re, Abs=cat cov log10β,tstart, LR=cat cov δ,log10pT0,c,tstart, E	ω_log10β	0.0499506	2.25725	NA	NA	1130.37	NA
15272E	c=6+re, Abs=cat cov log10β,tstart, LR=cat cov δ,log10pT0,c,tstart, E	ω_log10pT0	0.0791992	6.57036	NA	NA	1130.37	NA
15272E	c=6+re, Abs=cat cov log10β,tstart, LR=cat cov δ,log10pT0,c,tstart, E	ω_tstart	0.834468	334.959	Red	NA	1130.37	NA
15272E	c=6+re, Abs=cat cov log10β,tstart, LR=cat cov δ,log10pT0,c,tstart, E	tstart_pop	22.1306	4321.43	Red	NA	1130.37	NA
15282E	c=6+re, Abs=cat cov log10β,tstart, LR=cat cov δ,log10pT0,log10β,tstart, E	a	0.744943	4.12906	NA	Red= 2	1143.08	NA - NA
15282E	c=6+re, Abs=cat cov log10β,tstart, LR=cat cov δ,log10pT0,log10β,tstart, E	beta_δ_LR_yes	-0.700219	-72.9652	Yellow	Orange= 2	1143.08	NA
15282E	c=6+re, Abs=cat cov log10β,tstart, LR=cat cov δ,log10pT0,log10β,tstart, E	beta_log10β_f80_yes	1.91489	121.427	Orange	Yellow= 1	1143.08	NA
15282E	c=6+re, Abs=cat cov log10β,tstart, LR=cat cov δ,log10pT0,log10β,tstart, E	beta_log10β_LR_yes	0.244458	-5.17921	NA	NA	1143.08	NA
15282E	c=6+re, Abs=cat cov log10β,tstart, LR=cat cov δ,log10pT0,log10β,tstart, E	beta_log10pT0_LR_yes	-0.141172	-38.2111	NA	NA	1143.08	NA
15282E	c=6+re, Abs=cat cov log10β,tstart, LR=cat cov δ,log10pT0,log10β,tstart, E	beta_tstart_f80_yes	1.14665	-43.866	NA	NA	1143.08	NA
15282E	c=6+re, Abs=cat cov log10β,tstart, LR=cat cov δ,log10pT0,log10β,tstart, E	beta_tstart_LR_yes	-1.2534	2.23512	NA	NA	1143.08	NA
15282E	c=6+re, Abs=cat cov log10β,tstart, LR=cat cov δ,log10pT0,log10β,tstart, E	δ_pop	0.255928	35.8311	NA	NA	1143.08	NA
15282E	c=6+re, Abs=cat cov log10β,tstart, LR=cat cov δ,log10pT0,log10β,tstart, E	log10β_pop	-3.77467	2.16084	NA	NA	1143.08	NA
15282E	c=6+re, Abs=cat cov log10β,tstart, LR=cat cov δ,log10pT0,log10β,tstart, E	log10pT0_pop	4.71933	4.61355	NA	NA	1143.08	NA
15282E	c=6+re, Abs=cat cov log10β,tstart, LR=cat cov δ,log10pT0,log10β,tstart, E	ω_c	1.55748	1946.65	Red	NA	1143.08	NA
15282E	c=6+re, Abs=cat cov log10β,tstart, LR=cat cov δ,log10pT0,log10β,tstart, E	ω_δ	1.00379	19.9054	NA	NA	1143.08	NA
15282E	c=6+re, Abs=cat cov log10β,tstart, LR=cat cov δ,log10pT0,log10β,tstart, E	ω_log10β	0.1391	5.33545	NA	NA	1143.08	NA
15282E	c=6+re, Abs=cat cov log10β,tstart, LR=cat cov δ,log10pT0,log10β,tstart, E	ω_log10pT0	0.0172414	2.51571	NA	NA	1143.08	NA
15282E	c=6+re, Abs=cat cov log10β,tstart, LR=cat cov δ,log10pT0,log10β,tstart, E	ω_tstart	0.830411	118.919	Orange	NA	1143.08	NA
15282E	c=6+re, Abs=cat cov log10β,tstart, LR=cat cov δ,log10pT0,log10β,tstart, E	tstart_pop	20.2877	269.116	Red	NA	1143.08	NA
15292E	c=6+re, Abs=cat cov log10β,tstart, LR=cat cov δ,c,log10β,tstart, E	a	0.764577	5.89555	NA	Red= 3	1147.48	NA - NA
15292E	c=6+re, Abs=cat cov log10β,tstart, LR=cat cov δ,c,log10β,tstart, E	beta_c_LR_yes	-2.03695	53.7647	Yellow	Orange= 2	1147.48	NA
15292E	c=6+re, Abs=cat cov log10β,tstart, LR=cat cov δ,c,log10β,tstart, E	beta_δ_LR_yes	0.636887	256.681	Red	Yellow= 1	1147.48	NA
15292E	c=6+re, Abs=cat cov log10β,tstart, LR=cat cov δ,c,log10β,tstart, E	beta_log10β_f80_yes	2.53546	-191.56	Orange	NA	1147.48	NA
15292E	c=6+re, Abs=cat cov log10β,tstart, LR=cat cov δ,c,log10β,tstart, E	beta_log10β_LR_yes	-0.238821	-8.16613	NA	NA	1147.48	NA
15292E	c=6+re, Abs=cat cov log10β,tstart, LR=cat cov δ,c,log10β,tstart, E	beta_tstart_f80_yes	1.08713	-37.8192	NA	NA	1147.48	NA
15292E	c=6+re, Abs=cat cov log10β,tstart, LR=cat cov δ,c,log10β,tstart, E	beta_tstart_LR_yes	-1.3475	1.60014	NA	NA	1147.48	NA
15292E	c=6+re, Abs=cat cov log10β,tstart, LR=cat cov δ,c,log10β,tstart, E	δ_pop	0.137879	25.4767	NA	NA	1147.48	NA
15292E	c=6+re, Abs=cat cov log10β,tstart, LR=cat cov δ,c,log10β,tstart, E	log10β_pop	-3.09192	-14.2035	NA	NA	1147.48	NA
15292E	c=6+re, Abs=cat cov log10β,tstart, LR=cat cov δ,c,log10β,tstart, E	log10pT0_pop	3.78755	14.5379	NA	NA	1147.48	NA
15292E	c=6+re, Abs=cat cov log10β,tstart, LR=cat cov δ,c,log10β,tstart, E	ω_c	1.8827	452.987	Red	NA	1147.48	NA
15292E	c=6+re, Abs=cat cov log10β,tstart, LR=cat cov δ,c,log10β,tstart, E	ω_δ	0.556066	42.9538	NA	NA	1147.48	NA
15292E	c=6+re, Abs=cat cov log10β,tstart, LR=cat cov δ,c,log10β,tstart, E	ω_log10β	0.0856303	NA	NA	NA	1147.48	NA
15292E	c=6+re, Abs=cat cov log10β,tstart, LR=cat cov δ,c,log10β,tstart, E	ω_log10pT0	0.0961527	14.8104	NA	NA	1147.48	NA
15292E	c=6+re, Abs=cat cov log10β,tstart, LR=cat cov δ,c,log10β,tstart, E	ω_tstart	0.742456	140.475	Orange	NA	1147.48	NA
15292E	c=6+re, Abs=cat cov log10β,tstart, LR=cat cov δ,c,log10β,tstart, E	tstart_pop	24.5608	215.064	Red	NA	1147.48	NA
15302E	c=6+re, Abs=cat cov log10β,tstart, LR=cat cov log10pT0,c,log10β,tstart, E	a	0.761756	4.93281	NA	Red= 1	1141.44	NA - NA
15302E	c=6+re, Abs=cat cov log10β,tstart, LR=cat cov log10pT0,c,log10β,tstart, E	beta_c_LR_yes	-3.14642	28.4275	NA	Orange= 3	1141.44	NA
15302E	c=6+re, Abs=cat cov log10β,tstart, LR=cat cov log10pT0,c,log10β,tstart, E	beta_log10β_f80_yes	3.27859	84.2695	Yellow	Yellow= 2	1141.44	NA
15302E	c=6+re, Abs=cat cov log10β,tstart, LR=cat cov log10pT0,c,log10β,tstart, E	beta_log10β_LR_yes	0.559139	-40.5383	NA	NA	1141.44	NA
15302E	c=6+re, Abs=cat cov log10β,tstart, LR=cat cov log10pT0,c,log10β,tstart, E	beta_log10pT0_LR_yes	-0.326012	-106.628	Orange	NA	1141.44	NA
15302E	c=6+re, Abs=cat cov log10β,tstart, LR=cat cov log10pT0,c,log10β,tstart, E	beta_tstart_f80_yes	1.03993	-59.7289	Yellow	NA	1141.44	NA
15302E	c=6+re, Abs=cat cov log10β,tstart, LR=cat cov log10pT0,c,log10β,tstart, E	beta_tstart_LR_yes	-1.25032	2.93165	NA	NA	1141.44	NA
15302E	c=6+re, Abs=cat cov log10β,tstart, LR=cat cov log10pT0,c,log10β,tstart, E	δ_pop	0.242073	20.71	NA	NA	1141.44	NA
15302E	c=6+re, Abs=cat cov log10β,tstart, LR=cat cov log10pT0,c,log10β,tstart, E	log10β_pop	-3.50378	-12.2765	NA	NA	1141.44	NA
15302E	c=6+re, Abs=cat cov log10β,tstart, LR=cat cov log10pT0,c,log10β,tstart, E	log10pT0_pop	4.36194	7.8377	NA	NA	1141.44	NA
15302E	c=6+re, Abs=cat cov log10β,tstart, LR=cat cov log10pT0,c,log10β,tstart, E	ω_c	1.7761	720.703	Red	NA	1141.44	NA
15302E	c=6+re, Abs=cat cov log10β,tstart, LR=cat cov log10pT0,c,log10β,tstart, E	ω_δ	0.421221	38.5088	NA	NA	1141.44	NA
15302E	c=6+re, Abs=cat cov log10β,tstart, LR=cat cov log10pT0,c,log10β,tstart, E	ω_log10β	0.123284	27.2643	NA	NA	1141.44	NA
15302E	c=6+re, Abs=cat cov log10β,tstart, LR=cat cov log10pT0,c,log10β,tstart, E	ω_log10pT0	0.120214	17.6678	NA	NA	1141.44	NA
15302E	c=6+re, Abs=cat cov log10β,tstart, LR=cat cov log10pT0,c,log10β,tstart, E	ω_tstart	0.746676	108.363	Orange	NA	1141.44	NA
15302E	c=6+re, Abs=cat cov log10β,tstart, LR=cat cov log10pT0,c,log10β,tstart, E	tstart_pop	23.0336	182.897	Orange	NA	1141.44	NA
15312E	c=6+re, Abs=cat cov log10β,tstart, LR=cat cov δ,log10pT0,c,log10β,tstart, E	a	0.752207	3.89977	NA	Red= 3	1128.39	NA - NA
15312E	c=6+re, Abs=cat cov log10β,tstart, LR=cat cov δ,log10pT0,c,log10β,tstart, E	beta_c_LR_yes	-2.93278	NA	NA	Orange= 1	1128.39	NA
15312E	c=6+re, Abs=cat cov log10β,tstart, LR=cat cov δ,log10pT0,c,log10β,tstart, E	beta_δ_LR_yes	0.328027	177.428	Orange	Yellow= 1	1128.39	NA
15312E	c=6+re, Abs=cat cov log10β,tstart, LR=cat cov δ,log10pT0,c,log10β,tstart, E	beta_log10β_f80_yes	0.0101054	19.127	NA	NA	1128.39	NA
15312E	c=6+re, Abs=cat cov log10β,tstart, LR=cat cov δ,log10pT0,c,log10β,tstart, E	beta_log10β_LR_yes	0.549019	-2.30273	NA	NA	1128.39	NA
15312E	c=6+re, Abs=cat cov log10β,tstart, LR=cat cov δ,log10pT0,c,log10β,tstart, E	beta_log10pT0_LR_yes	-0.297919	-15.2504	NA	NA	1128.39	NA
15312E	c=6+re, Abs=cat cov log10β,tstart, LR=cat cov δ,log10pT0,c,log10β,tstart, E	beta_tstart_f80_yes	0.7484	-43.7608	NA	NA	1128.39	NA
15312E	c=6+re, Abs=cat cov log10β,tstart, LR=cat cov δ,log10pT0,c,log10β,tstart, E	beta_tstart_LR_yes	-1.24204	2.24289	NA	NA	1128.39	NA
15312E	c=6+re, Abs=cat cov log10β,tstart, LR=cat cov δ,log10pT0,c,log10β,tstart, E	δ_pop	0.269171	33.8325	NA	NA	1128.39	NA
15312E	c=6+re, Abs=cat cov log10β,tstart, LR=cat cov δ,log10pT0,c,log10β,tstart, E	log10β_pop	-3.94325	-1.48023	NA	NA	1128.39	NA
15312E	c=6+re, Abs=cat cov log10β,tstart, LR=cat cov δ,log10pT0,c,log10β,tstart, E	log10pT0_pop	4.84237	3.15641	NA	NA	1128.39	NA
15312E	c=6+re, Abs=cat cov log10β,tstart, LR=cat cov δ,log10pT0,c,log10β,tstart, E	ω_c	1.10072	785.696	Red	NA	1128.39	NA
15312E	c=6+re, Abs=cat cov log10β,tstart, LR=cat cov δ,log10pT0,c,log10β,tstart, E	ω_δ	1.08322	58.8067	Yellow	NA	1128.39	NA
15312E	c=6+re, Abs=cat cov log10β,tstart, LR=cat cov δ,log10pT0,c,log10β,tstart, E	ω_log10β	0.0472583	2.47813	NA	NA	1128.39	NA
15312E	c=6+re, Abs=cat cov log10β,tstart, LR=cat cov δ,log10pT0,c,log10β,tstart, E	ω_log10pT0	0.051593	2.17161	NA	NA	1128.39	NA
15312E	c=6+re, Abs=cat cov log10β,tstart, LR=cat cov δ,log10pT0,c,log10β,tstart, E	ω_tstart	0.863555	348.261	Red	NA	1128.39	NA
15312E	c=6+re, Abs=cat cov log10β,tstart, LR=cat cov δ,log10pT0,c,log10β,tstart, E	tstart_pop	19.7388	53273.8	Red	NA	1128.39	NA
16012E	c=6+re, Abs=cat cov δ,log10pT0,c, LR=cat cov δ, E	a	0.756474	3.2306	NA	Red= 3	1134.86	NA - NA
16012E	c=6+re, Abs=cat cov δ,log10pT0,c, LR=cat cov δ, E	beta_c_f80_yes	0.370673	10.5982	NA	Orange= 1	1134.86	NA
16012E	c=6+re, Abs=cat cov δ,log10pT0,c, LR=cat cov δ, E	beta_δ_f80_yes	-0.995853	-76.1433	Yellow	Yellow= 2	1134.86	NA
16012E	c=6+re, Abs=cat cov δ,log10pT0,c, LR=cat cov δ, E	beta_δ_LR_yes	0.0758245	660.803	Red	NA	1134.86	NA
16012E	c=6+re, Abs=cat cov δ,log10pT0,c, LR=cat cov δ, E	beta_log10pT0_f80_yes	-0.0650574	NA	NA	NA	1134.86	NA
16012E	c=6+re, Abs=cat cov δ,log10pT0,c, LR=cat cov δ, E	δ_pop	0.225446	33.8994	NA	NA	1134.86	NA
16012E	c=6+re, Abs=cat cov δ,log10pT0,c, LR=cat cov δ, E	log10β_pop	-3.92489	61.6869	Yellow	NA	1134.86	NA
16012E	c=6+re, Abs=cat cov δ,log10pT0,c, LR=cat cov δ, E	log10pT0_pop	4.8114	1.80322	NA	NA	1134.86	NA
16012E	c=6+re, Abs=cat cov δ,log10pT0,c, LR=cat cov δ, E	ω_c	1.00058	2677.75	Red	NA	1134.86	NA
16012E	c=6+re, Abs=cat cov δ,log10pT0,c, LR=cat cov δ, E	ω_δ	1.07521	2.15824	NA	NA	1134.86	NA
16012E	c=6+re, Abs=cat cov δ,log10pT0,c, LR=cat cov δ, E	ω_log10β	0.0645242	6.10483	NA	NA	1134.86	NA
16012E	c=6+re, Abs=cat cov δ,log10pT0,c, LR=cat cov δ, E	ω_log10pT0	0.0225885	3.14223	NA	NA	1134.86	NA
16012E	c=6+re, Abs=cat cov δ,log10pT0,c, LR=cat cov δ, E	ω_tstart	1.21897	685.512	Red	NA	1134.86	NA
16012E	c=6+re, Abs=cat cov δ,log10pT0,c, LR=cat cov δ, E	tstart_pop	10.7454	-100.107	Orange	NA	1134.86	NA
16022E	c=6+re, Abs=cat cov δ,log10pT0,c, LR=cat cov log10pT0, E	a	0.756619	3.39877	NA	Red= 1	1139.67	NA - NA
16022E	c=6+re, Abs=cat cov δ,log10pT0,c, LR=cat cov log10pT0, E	beta_c_f80_yes	-1.78257	14.915	NA	Orange= 2	1139.67	NA
16022E	c=6+re, Abs=cat cov δ,log10pT0,c, LR=cat cov log10pT0, E	beta_δ_f80_yes	-0.70839	-107.952	Orange	Yellow= 2	1139.67	NA
16022E	c=6+re, Abs=cat cov δ,log10pT0,c, LR=cat cov log10pT0, E	beta_log10pT0_f80_yes	-0.296884	-15.8679	NA	NA	1139.67	NA
16022E	c=6+re, Abs=cat cov δ,log10pT0,c, LR=cat cov log10pT0, E	beta_log10pT0_LR_yes	0.0219249	142.5	Orange	NA	1139.67	NA
16022E	c=6+re, Abs=cat cov δ,log10pT0,c, LR=cat cov log10pT0, E	δ_pop	0.215851	25.6612	NA	NA	1139.67	NA
16022E	c=6+re, Abs=cat cov δ,log10pT0,c, LR=cat cov log10pT0, E	log10β_pop	-3.71728	-8.38753	NA	NA	1139.67	NA
16022E	c=6+re, Abs=cat cov δ,log10pT0,c, LR=cat cov log10pT0, E	log10pT0_pop	4.64815	1.58148	NA	NA	1139.67	NA
16022E	c=6+re, Abs=cat cov δ,log10pT0,c, LR=cat cov log10pT0, E	ω_c	1.2968	2288.22	Red	NA	1139.67	NA
16022E	c=6+re, Abs=cat cov δ,log10pT0,c, LR=cat cov log10pT0, E	ω_δ	0.936867	1.89222	NA	NA	1139.67	NA
16022E	c=6+re, Abs=cat cov δ,log10pT0,c, LR=cat cov log10pT0, E	ω_log10β	0.273138	15.6934	NA	NA	1139.67	NA
16022E	c=6+re, Abs=cat cov δ,log10pT0,c, LR=cat cov log10pT0, E	ω_log10pT0	0.0170665	0.97126	NA	NA	1139.67	NA
16022E	c=6+re, Abs=cat cov δ,log10pT0,c, LR=cat cov log10pT0, E	ω_tstart	1.06919	92.5161	Yellow	NA	1139.67	NA
16022E	c=6+re, Abs=cat cov δ,log10pT0,c, LR=cat cov log10pT0, E	tstart_pop	12.1906	-87.0562	Yellow	NA	1139.67	NA
16032E	c=6+re, Abs=cat cov δ,log10pT0,c, LR=cat cov c, E	a	0.741587	3.43383	NA	Red= 1	1153.62	log10pT0 - c
16032E	c=6+re, Abs=cat cov δ,log10pT0,c, LR=cat cov c, E	beta_c_f80_yes	-0.435575	-177.649	Orange	Orange= 2	1153.62	NA
16032E	c=6+re, Abs=cat cov δ,log10pT0,c, LR=cat cov c, E	beta_c_LR_yes	-0.762863	17.3278	NA	Yellow= 1	1153.62	NA
16032E	c=6+re, Abs=cat cov δ,log10pT0,c, LR=cat cov c, E	beta_δ_f80_yes	3.35795	22.7008	NA	NA	1153.62	NA
16032E	c=6+re, Abs=cat cov δ,log10pT0,c, LR=cat cov c, E	beta_log10pT0_f80_yes	0.202956	38.7085	NA	NA	1153.62	NA
16032E	c=6+re, Abs=cat cov δ,log10pT0,c, LR=cat cov c, E	δ_pop	0.235112	31.1162	NA	NA	1153.62	NA
16032E	c=6+re, Abs=cat cov δ,log10pT0,c, LR=cat cov c, E	log10β_pop	-3.62744	-16.8222	NA	NA	1153.62	NA
16032E	c=6+re, Abs=cat cov δ,log10pT0,c, LR=cat cov c, E	log10pT0_pop	4.54425	4.10023	NA	NA	1153.62	NA
16032E	c=6+re, Abs=cat cov δ,log10pT0,c, LR=cat cov c, E	ω_c	1.31719	316.776	Red	NA	1153.62	NA
16032E	c=6+re, Abs=cat cov δ,log10pT0,c, LR=cat cov c, E	ω_δ	1.11172	3.10928	NA	NA	1153.62	NA
16032E	c=6+re, Abs=cat cov δ,log10pT0,c, LR=cat cov c, E	ω_log10β	0.153195	4.62217	NA	NA	1153.62	NA
16032E	c=6+re, Abs=cat cov δ,log10pT0,c, LR=cat cov c, E	ω_log10pT0	0.116725	3.13371	NA	NA	1153.62	NA
16032E	c=6+re, Abs=cat cov δ,log10pT0,c, LR=cat cov c, E	ω_tstart	0.98208	107.628	Orange	NA	1153.62	NA
16032E	c=6+re, Abs=cat cov δ,log10pT0,c, LR=cat cov c, E	tstart_pop	13.2027	-74.861	Yellow	NA	1153.62	NA
16042E	c=6+re, Abs=cat cov δ,log10pT0,c, LR=cat cov log10β, E	a	0.751087	3.42587	NA	Red= 2	1133.11	c - log10β
16042E	c=6+re, Abs=cat cov δ,log10pT0,c, LR=cat cov log10β, E	beta_c_f80_yes	-4.09327	15.7389	NA	Orange= 2	1133.11	NA
16042E	c=6+re, Abs=cat cov δ,log10pT0,c, LR=cat cov log10β, E	beta_δ_f80_yes	1.25096	107.418	Orange	Yellow= 0	1133.11	NA
16042E	c=6+re, Abs=cat cov δ,log10pT0,c, LR=cat cov log10β, E	beta_log10β_LR_yes	0.522629	-8.32437	NA	NA	1133.11	NA
16042E	c=6+re, Abs=cat cov δ,log10pT0,c, LR=cat cov log10β, E	beta_log10pT0_f80_yes	-0.356803	-22.8991	NA	NA	1133.11	NA
16042E	c=6+re, Abs=cat cov δ,log10pT0,c, LR=cat cov log10β, E	δ_pop	0.200627	23.3405	NA	NA	1133.11	NA
16042E	c=6+re, Abs=cat cov δ,log10pT0,c, LR=cat cov log10β, E	log10β_pop	-3.92179	-5.22135	NA	NA	1133.11	NA
16042E	c=6+re, Abs=cat cov δ,log10pT0,c, LR=cat cov log10β, E	log10pT0_pop	4.68347	1.90467	NA	NA	1133.11	NA
16042E	c=6+re, Abs=cat cov δ,log10pT0,c, LR=cat cov log10β, E	ω_c	1.45053	923.167	Red	NA	1133.11	NA
16042E	c=6+re, Abs=cat cov δ,log10pT0,c, LR=cat cov log10β, E	ω_δ	0.855264	1.73034	NA	NA	1133.11	NA
16042E	c=6+re, Abs=cat cov δ,log10pT0,c, LR=cat cov log10β, E	ω_log10β	0.190165	7.94025	NA	NA	1133.11	NA
16042E	c=6+re, Abs=cat cov δ,log10pT0,c, LR=cat cov log10β, E	ω_log10pT0	0.0298118	2.32525	NA	NA	1133.11	NA
16042E	c=6+re, Abs=cat cov δ,log10pT0,c, LR=cat cov log10β, E	ω_tstart	1.02304	126.419	Orange	NA	1133.11	NA
16042E	c=6+re, Abs=cat cov δ,log10pT0,c, LR=cat cov log10β, E	tstart_pop	12.3074	628.839	Red	NA	1133.11	NA
16052E	c=6+re, Abs=cat cov δ,log10pT0,c, LR=cat cov tstart, E	a	0.735626	4.23014	NA	Red= 1	1129.13	c - log10β
16052E	c=6+re, Abs=cat cov δ,log10pT0,c, LR=cat cov tstart, E	beta_c_f80_yes	-4.12586	18.0039	NA	Orange= 1	1129.13	NA
16052E	c=6+re, Abs=cat cov δ,log10pT0,c, LR=cat cov tstart, E	beta_δ_f80_yes	1.13118	73.4226	Yellow	Yellow= 2	1129.13	NA
16052E	c=6+re, Abs=cat cov δ,log10pT0,c, LR=cat cov tstart, E	beta_log10pT0_f80_yes	-0.306454	NA	NA	NA	1129.13	NA
16052E	c=6+re, Abs=cat cov δ,log10pT0,c, LR=cat cov tstart, E	beta_tstart_LR_yes	-1.16347	1.54691	NA	NA	1129.13	NA
16052E	c=6+re, Abs=cat cov δ,log10pT0,c, LR=cat cov tstart, E	δ_pop	0.210237	20.6454	NA	NA	1129.13	NA
16052E	c=6+re, Abs=cat cov δ,log10pT0,c, LR=cat cov tstart, E	log10β_pop	-3.51909	-4.07988	NA	NA	1129.13	NA
16052E	c=6+re, Abs=cat cov δ,log10pT0,c, LR=cat cov tstart, E	log10pT0_pop	4.47686	6.3352	NA	NA	1129.13	NA
16052E	c=6+re, Abs=cat cov δ,log10pT0,c, LR=cat cov tstart, E	ω_c	1.65748	647.284	Red	NA	1129.13	NA
16052E	c=6+re, Abs=cat cov δ,log10pT0,c, LR=cat cov tstart, E	ω_δ	0.70154	-14.4059	NA	NA	1129.13	NA
16052E	c=6+re, Abs=cat cov δ,log10pT0,c, LR=cat cov tstart, E	ω_log10β	0.235725	7.33911	NA	NA	1129.13	NA
16052E	c=6+re, Abs=cat cov δ,log10pT0,c, LR=cat cov tstart, E	ω_log10pT0	0.0579579	5.10715	NA	NA	1129.13	NA
16052E	c=6+re, Abs=cat cov δ,log10pT0,c, LR=cat cov tstart, E	ω_tstart	0.812848	62.9743	Yellow	NA	1129.13	NA
16052E	c=6+re, Abs=cat cov δ,log10pT0,c, LR=cat cov tstart, E	tstart_pop	23.1007	-160.579	Orange	NA	1129.13	NA
16062E	c=6+re, Abs=cat cov δ,log10pT0,c, LR=cat cov δ,log10pT0, E	a	0.744634	3.10397	NA	Red= 3	1137.86	NA - NA
16062E	c=6+re, Abs=cat cov δ,log10pT0,c, LR=cat cov δ,log10pT0, E	beta_c_f80_yes	-0.469609	17.77	NA	Orange= 2	1137.86	NA
16062E	c=6+re, Abs=cat cov δ,log10pT0,c, LR=cat cov δ,log10pT0, E	beta_δ_f80_yes	-0.766858	-115.66	Orange	Yellow= 2	1137.86	NA
16062E	c=6+re, Abs=cat cov δ,log10pT0,c, LR=cat cov δ,log10pT0, E	beta_δ_LR_yes	-0.114317	-491.885	Red	NA	1137.86	NA
16062E	c=6+re, Abs=cat cov δ,log10pT0,c, LR=cat cov δ,log10pT0, E	beta_log10pT0_f80_yes	-0.138654	-86.3946	Yellow	NA	1137.86	NA
16062E	c=6+re, Abs=cat cov δ,log10pT0,c, LR=cat cov δ,log10pT0, E	beta_log10pT0_LR_yes	0.0137806	292.176	Red	NA	1137.86	NA
16062E	c=6+re, Abs=cat cov δ,log10pT0,c, LR=cat cov δ,log10pT0, E	δ_pop	0.231875	32.9411	NA	NA	1137.86	NA
16062E	c=6+re, Abs=cat cov δ,log10pT0,c, LR=cat cov δ,log10pT0, E	log10β_pop	-3.78877	-18.6058	NA	NA	1137.86	NA
16062E	c=6+re, Abs=cat cov δ,log10pT0,c, LR=cat cov δ,log10pT0, E	log10pT0_pop	4.66008	3.14051	NA	NA	1137.86	NA
16062E	c=6+re, Abs=cat cov δ,log10pT0,c, LR=cat cov δ,log10pT0, E	ω_c	0.969099	647.074	Red	NA	1137.86	NA
16062E	c=6+re, Abs=cat cov δ,log10pT0,c, LR=cat cov δ,log10pT0, E	ω_δ	1.03658	2.84937	NA	NA	1137.86	NA
16062E	c=6+re, Abs=cat cov δ,log10pT0,c, LR=cat cov δ,log10pT0, E	ω_log10β	0.137689	10.5013	NA	NA	1137.86	NA
16062E	c=6+re, Abs=cat cov δ,log10pT0,c, LR=cat cov δ,log10pT0, E	ω_log10pT0	0.0432524	5.4138	NA	NA	1137.86	NA
16062E	c=6+re, Abs=cat cov δ,log10pT0,c, LR=cat cov δ,log10pT0, E	ω_tstart	1.13284	182.944	Orange	NA	1137.86	NA
16062E	c=6+re, Abs=cat cov δ,log10pT0,c, LR=cat cov δ,log10pT0, E	tstart_pop	11.4028	-78.2097	Yellow	NA	1137.86	NA
16072E	c=6+re, Abs=cat cov δ,log10pT0,c, LR=cat cov δ,c, E	a	0.743328	3.19972	NA	Red= 2	1135.06	log10pT0 - tstart
16072E	c=6+re, Abs=cat cov δ,log10pT0,c, LR=cat cov δ,c, E	beta_c_f80_yes	-2.48252	-77.9511	Yellow	Orange= 1	1135.06	NA
16072E	c=6+re, Abs=cat cov δ,log10pT0,c, LR=cat cov δ,c, E	beta_c_LR_yes	-1.43253	13.6234	NA	Yellow= 3	1135.06	NA
16072E	c=6+re, Abs=cat cov δ,log10pT0,c, LR=cat cov δ,c, E	beta_δ_f80_yes	1.33332	59.7506	Yellow	NA	1135.06	NA
16072E	c=6+re, Abs=cat cov δ,log10pT0,c, LR=cat cov δ,c, E	beta_δ_LR_yes	0.498761	108.486	Orange	NA	1135.06	NA
16072E	c=6+re, Abs=cat cov δ,log10pT0,c, LR=cat cov δ,c, E	beta_log10pT0_f80_yes	-0.168796	-33.9588	NA	NA	1135.06	NA
16072E	c=6+re, Abs=cat cov δ,log10pT0,c, LR=cat cov δ,c, E	δ_pop	0.177479	33.3627	NA	NA	1135.06	NA
16072E	c=6+re, Abs=cat cov δ,log10pT0,c, LR=cat cov δ,c, E	log10β_pop	-3.68814	NA	NA	NA	1135.06	NA
16072E	c=6+re, Abs=cat cov δ,log10pT0,c, LR=cat cov δ,c, E	log10pT0_pop	4.34888	2.59066	NA	NA	1135.06	NA
16072E	c=6+re, Abs=cat cov δ,log10pT0,c, LR=cat cov δ,c, E	ω_c	1.50316	774.828	Red	NA	1135.06	NA
16072E	c=6+re, Abs=cat cov δ,log10pT0,c, LR=cat cov δ,c, E	ω_δ	0.783053	1.79939	NA	NA	1135.06	NA
16072E	c=6+re, Abs=cat cov δ,log10pT0,c, LR=cat cov δ,c, E	ω_log10β	0.0788477	2.76215	NA	NA	1135.06	NA
16072E	c=6+re, Abs=cat cov δ,log10pT0,c, LR=cat cov δ,c, E	ω_log10pT0	0.0431328	2.87652	NA	NA	1135.06	NA
16072E	c=6+re, Abs=cat cov δ,log10pT0,c, LR=cat cov δ,c, E	ω_tstart	1.05774	236.895	Red	NA	1135.06	NA
16072E	c=6+re, Abs=cat cov δ,log10pT0,c, LR=cat cov δ,c, E	tstart_pop	11.1288	-70.4145	Yellow	NA	1135.06	NA
16082E	c=6+re, Abs=cat cov δ,log10pT0,c, LR=cat cov δ,log10β, E	a	0.741556	3.08942	NA	Red= 5	1137.72	log10pT0 - log10β
16082E	c=6+re, Abs=cat cov δ,log10pT0,c, LR=cat cov δ,log10β, E	beta_c_f80_yes	-2.05583	50.2619	Yellow	Orange= 0	1137.72	NA
16082E	c=6+re, Abs=cat cov δ,log10pT0,c, LR=cat cov δ,log10β, E	beta_δ_f80_yes	-0.265909	-544.26	Red	Yellow= 2	1137.72	NA
16082E	c=6+re, Abs=cat cov δ,log10pT0,c, LR=cat cov δ,log10β, E	beta_δ_LR_yes	-0.206158	-260.013	Red	NA	1137.72	NA
16082E	c=6+re, Abs=cat cov δ,log10pT0,c, LR=cat cov δ,log10β, E	beta_log10β_LR_yes	0.177102	-5.06484	NA	NA	1137.72	NA
16082E	c=6+re, Abs=cat cov δ,log10pT0,c, LR=cat cov δ,log10β, E	beta_log10pT0_f80_yes	-0.27884	-80.8131	Yellow	NA	1137.72	NA
16082E	c=6+re, Abs=cat cov δ,log10pT0,c, LR=cat cov δ,log10β, E	δ_pop	0.205173	44.6365	NA	NA	1137.72	NA
16082E	c=6+re, Abs=cat cov δ,log10pT0,c, LR=cat cov δ,log10β, E	log10β_pop	-3.76318	-19.92	NA	NA	1137.72	NA
16082E	c=6+re, Abs=cat cov δ,log10pT0,c, LR=cat cov δ,log10β, E	log10pT0_pop	4.56771	11.9	NA	NA	1137.72	NA
16082E	c=6+re, Abs=cat cov δ,log10pT0,c, LR=cat cov δ,log10β, E	ω_c	0.978364	1005.65	Red	NA	1137.72	NA
16082E	c=6+re, Abs=cat cov δ,log10pT0,c, LR=cat cov δ,log10β, E	ω_δ	0.97815	3.19281	NA	NA	1137.72	NA
16082E	c=6+re, Abs=cat cov δ,log10pT0,c, LR=cat cov δ,log10β, E	ω_log10β	0.123512	NA	NA	NA	1137.72	NA
16082E	c=6+re, Abs=cat cov δ,log10pT0,c, LR=cat cov δ,log10β, E	ω_log10pT0	0.058943	11.6346	NA	NA	1137.72	NA
16082E	c=6+re, Abs=cat cov δ,log10pT0,c, LR=cat cov δ,log10β, E	ω_tstart	1.0923	216.504	Red	NA	1137.72	NA
16082E	c=6+re, Abs=cat cov δ,log10pT0,c, LR=cat cov δ,log10β, E	tstart_pop	11.5458	2252.74	Red	NA	1137.72	NA
16092E	c=6+re, Abs=cat cov δ,log10pT0,c, LR=cat cov δ,tstart, E	a	0.741515	4.59351	NA	Red= 2	1144.31	NA - NA
16092E	c=6+re, Abs=cat cov δ,log10pT0,c, LR=cat cov δ,tstart, E	beta_c_f80_yes	1.82769	NA	NA	Orange= 2	1144.31	NA
16092E	c=6+re, Abs=cat cov δ,log10pT0,c, LR=cat cov δ,tstart, E	beta_δ_f80_yes	1.55688	79.8949	Yellow	Yellow= 5	1144.31	NA
16092E	c=6+re, Abs=cat cov δ,log10pT0,c, LR=cat cov δ,tstart, E	beta_δ_LR_yes	-0.222868	-281.141	Red	NA	1144.31	NA
16092E	c=6+re, Abs=cat cov δ,log10pT0,c, LR=cat cov δ,tstart, E	beta_log10pT0_f80_yes	0.263192	77.3321	Yellow	NA	1144.31	NA
16092E	c=6+re, Abs=cat cov δ,log10pT0,c, LR=cat cov δ,tstart, E	beta_tstart_LR_yes	-1.06373	2.39299	NA	NA	1144.31	NA
16092E	c=6+re, Abs=cat cov δ,log10pT0,c, LR=cat cov δ,tstart, E	δ_pop	0.227476	54.4335	Yellow	NA	1144.31	NA
16092E	c=6+re, Abs=cat cov δ,log10pT0,c, LR=cat cov δ,tstart, E	log10β_pop	-3.70756	9.34484	NA	NA	1144.31	NA
16092E	c=6+re, Abs=cat cov δ,log10pT0,c, LR=cat cov δ,tstart, E	log10pT0_pop	4.65931	2.73299	NA	NA	1144.31	NA
16092E	c=6+re, Abs=cat cov δ,log10pT0,c, LR=cat cov δ,tstart, E	ω_c	0.943866	4304.02	Red	NA	1144.31	NA
16092E	c=6+re, Abs=cat cov δ,log10pT0,c, LR=cat cov δ,tstart, E	ω_δ	1.12834	-87.62	Yellow	NA	1144.31	NA
16092E	c=6+re, Abs=cat cov δ,log10pT0,c, LR=cat cov δ,tstart, E	ω_log10β	0.174074	70.6684	Yellow	NA	1144.31	NA
16092E	c=6+re, Abs=cat cov δ,log10pT0,c, LR=cat cov δ,tstart, E	ω_log10pT0	0.0597623	7.8052	NA	NA	1144.31	NA
16092E	c=6+re, Abs=cat cov δ,log10pT0,c, LR=cat cov δ,tstart, E	ω_tstart	0.896685	114.166	Orange	NA	1144.31	NA
16092E	c=6+re, Abs=cat cov δ,log10pT0,c, LR=cat cov δ,tstart, E	tstart_pop	23.1554	-190.077	Orange	NA	1144.31	NA
16102E	c=6+re, Abs=cat cov δ,log10pT0,c, LR=cat cov log10pT0,c, E	a	0.737149	2.77107	NA	Red= 1	1139.41	log10pT0 - tstart
16102E	c=6+re, Abs=cat cov δ,log10pT0,c, LR=cat cov log10pT0,c, E	beta_c_f80_yes	4.11257	-67.7783	Yellow	Orange= 2	1139.41	NA
16102E	c=6+re, Abs=cat cov δ,log10pT0,c, LR=cat cov log10pT0,c, E	beta_c_LR_yes	-1.51542	9.82087	NA	Yellow= 2	1139.41	NA
16102E	c=6+re, Abs=cat cov δ,log10pT0,c, LR=cat cov log10pT0,c, E	beta_δ_f80_yes	-0.79222	-111.345	Orange	NA	1139.41	NA
16102E	c=6+re, Abs=cat cov δ,log10pT0,c, LR=cat cov log10pT0,c, E	beta_log10pT0_f80_yes	0.254948	28.1885	NA	NA	1139.41	NA
16102E	c=6+re, Abs=cat cov δ,log10pT0,c, LR=cat cov log10pT0,c, E	beta_log10pT0_LR_yes	-0.129133	-42.2009	NA	NA	1139.41	NA
16102E	c=6+re, Abs=cat cov δ,log10pT0,c, LR=cat cov log10pT0,c, E	δ_pop	0.267362	30.9954	NA	NA	1139.41	NA
16102E	c=6+re, Abs=cat cov δ,log10pT0,c, LR=cat cov log10pT0,c, E	log10β_pop	-3.85784	3.14	NA	NA	1139.41	NA
16102E	c=6+re, Abs=cat cov δ,log10pT0,c, LR=cat cov log10pT0,c, E	log10pT0_pop	4.90228	3.29748	NA	NA	1139.41	NA
16102E	c=6+re, Abs=cat cov δ,log10pT0,c, LR=cat cov log10pT0,c, E	ω_c	0.986913	945.517	Red	NA	1139.41	NA
16102E	c=6+re, Abs=cat cov δ,log10pT0,c, LR=cat cov log10pT0,c, E	ω_δ	1.13584	3.50657	NA	NA	1139.41	NA
16102E	c=6+re, Abs=cat cov δ,log10pT0,c, LR=cat cov log10pT0,c, E	ω_log10β	0.179648	8.97273	NA	NA	1139.41	NA
16102E	c=6+re, Abs=cat cov δ,log10pT0,c, LR=cat cov log10pT0,c, E	ω_log10pT0	0.0390243	5.5092	NA	NA	1139.41	NA
16102E	c=6+re, Abs=cat cov δ,log10pT0,c, LR=cat cov log10pT0,c, E	ω_tstart	1.22292	173.389	Orange	NA	1139.41	NA
16102E	c=6+re, Abs=cat cov δ,log10pT0,c, LR=cat cov log10pT0,c, E	tstart_pop	10.6645	-82.7261	Yellow	NA	1139.41	NA
16112E	c=6+re, Abs=cat cov δ,log10pT0,c, LR=cat cov log10pT0,log10β, E	a	0.750008	3.67412	NA	Red= 2	1133.36	c - log10β
16112E	c=6+re, Abs=cat cov δ,log10pT0,c, LR=cat cov log10pT0,log10β, E	beta_c_f80_yes	-3.90224	12.8777	NA	Orange= 0	1133.36	NA
16112E	c=6+re, Abs=cat cov δ,log10pT0,c, LR=cat cov log10pT0,log10β, E	beta_δ_f80_yes	1.63443	41.7698	NA	Yellow= 1	1133.36	NA
16112E	c=6+re, Abs=cat cov δ,log10pT0,c, LR=cat cov log10pT0,log10β, E	beta_log10β_LR_yes	0.522898	-8.41209	NA	NA	1133.36	NA
16112E	c=6+re, Abs=cat cov δ,log10pT0,c, LR=cat cov log10pT0,log10β, E	beta_log10pT0_f80_yes	-0.239011	NA	NA	NA	1133.36	NA
16112E	c=6+re, Abs=cat cov δ,log10pT0,c, LR=cat cov log10pT0,log10β, E	beta_log10pT0_LR_yes	-0.0517791	-38.0599	NA	NA	1133.36	NA
16112E	c=6+re, Abs=cat cov δ,log10pT0,c, LR=cat cov log10pT0,log10β, E	δ_pop	0.216627	24.0335	NA	NA	1133.36	NA
16112E	c=6+re, Abs=cat cov δ,log10pT0,c, LR=cat cov log10pT0,log10β, E	log10β_pop	-3.96174	-9.30702	NA	NA	1133.36	NA
16112E	c=6+re, Abs=cat cov δ,log10pT0,c, LR=cat cov log10pT0,log10β, E	log10pT0_pop	4.75912	1.72106	NA	NA	1133.36	NA
16112E	c=6+re, Abs=cat cov δ,log10pT0,c, LR=cat cov log10pT0,log10β, E	ω_c	1.38337	3324.15	Red	NA	1133.36	NA
16112E	c=6+re, Abs=cat cov δ,log10pT0,c, LR=cat cov log10pT0,log10β, E	ω_δ	0.848681	1.91869	NA	NA	1133.36	NA
16112E	c=6+re, Abs=cat cov δ,log10pT0,c, LR=cat cov log10pT0,log10β, E	ω_log10β	0.194039	10.9481	NA	NA	1133.36	NA
16112E	c=6+re, Abs=cat cov δ,log10pT0,c, LR=cat cov log10pT0,log10β, E	ω_log10pT0	0.00878257	0.664244	NA	NA	1133.36	NA
16112E	c=6+re, Abs=cat cov δ,log10pT0,c, LR=cat cov log10pT0,log10β, E	ω_tstart	0.977003	95.8349	Yellow	NA	1133.36	NA
16112E	c=6+re, Abs=cat cov δ,log10pT0,c, LR=cat cov log10pT0,log10β, E	tstart_pop	12.6154	654.597	Red	NA	1133.36	NA
16122E	c=6+re, Abs=cat cov δ,log10pT0,c, LR=cat cov log10pT0,tstart, E	a	0.746171	4.39775	NA	Red= 3	1131.47	c - log10β
16122E	c=6+re, Abs=cat cov δ,log10pT0,c, LR=cat cov log10pT0,tstart, E	beta_c_f80_yes	-3.63085	25.2328	NA	Orange= 2	1131.47	NA
16122E	c=6+re, Abs=cat cov δ,log10pT0,c, LR=cat cov log10pT0,tstart, E	beta_δ_f80_yes	0.820454	116.019	Orange	Yellow= 0	1131.47	NA
16122E	c=6+re, Abs=cat cov δ,log10pT0,c, LR=cat cov log10pT0,tstart, E	beta_log10pT0_f80_yes	-0.344736	-32.9814	NA	NA	1131.47	NA
16122E	c=6+re, Abs=cat cov δ,log10pT0,c, LR=cat cov log10pT0,tstart, E	beta_log10pT0_LR_yes	0.0298016	258.904	Red	NA	1131.47	NA
16122E	c=6+re, Abs=cat cov δ,log10pT0,c, LR=cat cov log10pT0,tstart, E	beta_tstart_LR_yes	-1.0949	1.98445	NA	NA	1131.47	NA
16122E	c=6+re, Abs=cat cov δ,log10pT0,c, LR=cat cov log10pT0,tstart, E	δ_pop	0.191743	22.7665	NA	NA	1131.47	NA
16122E	c=6+re, Abs=cat cov δ,log10pT0,c, LR=cat cov log10pT0,tstart, E	log10β_pop	-3.59797	-10.0229	NA	NA	1131.47	NA
16122E	c=6+re, Abs=cat cov δ,log10pT0,c, LR=cat cov log10pT0,tstart, E	log10pT0_pop	4.5233	3.24537	NA	NA	1131.47	NA
16122E	c=6+re, Abs=cat cov δ,log10pT0,c, LR=cat cov log10pT0,tstart, E	ω_c	1.28706	1003.46	Red	NA	1131.47	NA
16122E	c=6+re, Abs=cat cov δ,log10pT0,c, LR=cat cov log10pT0,tstart, E	ω_δ	0.807672	-37.0688	NA	NA	1131.47	NA
16122E	c=6+re, Abs=cat cov δ,log10pT0,c, LR=cat cov log10pT0,tstart, E	ω_log10β	0.138736	7.51013	NA	NA	1131.47	NA
16122E	c=6+re, Abs=cat cov δ,log10pT0,c, LR=cat cov log10pT0,tstart, E	ω_log10pT0	0.0523686	7.37132	NA	NA	1131.47	NA
16122E	c=6+re, Abs=cat cov δ,log10pT0,c, LR=cat cov log10pT0,tstart, E	ω_tstart	0.845418	164.021	Orange	NA	1131.47	NA
16122E	c=6+re, Abs=cat cov δ,log10pT0,c, LR=cat cov log10pT0,tstart, E	tstart_pop	21.2716	-201.678	Red	NA	1131.47	NA
16132E	c=6+re, Abs=cat cov δ,log10pT0,c, LR=cat cov c,log10β, E	a	0.749564	3.31232	NA	Red= 5	1139.31	log10pT0 - log10β
16132E	c=6+re, Abs=cat cov δ,log10pT0,c, LR=cat cov c,log10β, E	beta_c_f80_yes	-1.6479	-309.974	Red	Orange= 0	1139.31	NA
16132E	c=6+re, Abs=cat cov δ,log10pT0,c, LR=cat cov c,log10β, E	beta_c_LR_yes	-0.546058	10.3686	NA	Yellow= 0	1139.31	NA
16132E	c=6+re, Abs=cat cov δ,log10pT0,c, LR=cat cov c,log10β, E	beta_δ_f80_yes	-0.363781	-323.875	Red	NA	1139.31	NA
16132E	c=6+re, Abs=cat cov δ,log10pT0,c, LR=cat cov c,log10β, E	beta_log10β_LR_yes	0.120695	-1.70912	NA	NA	1139.31	NA
16132E	c=6+re, Abs=cat cov δ,log10pT0,c, LR=cat cov c,log10β, E	beta_log10pT0_f80_yes	-0.277617	-31.9148	NA	NA	1139.31	NA
16132E	c=6+re, Abs=cat cov δ,log10pT0,c, LR=cat cov c,log10β, E	δ_pop	0.209471	23.9801	NA	NA	1139.31	NA
16132E	c=6+re, Abs=cat cov δ,log10pT0,c, LR=cat cov c,log10β, E	log10β_pop	-3.73775	NA	NA	NA	1139.31	NA
16132E	c=6+re, Abs=cat cov δ,log10pT0,c, LR=cat cov c,log10β, E	log10pT0_pop	4.54537	2.94858	NA	NA	1139.31	NA
16132E	c=6+re, Abs=cat cov δ,log10pT0,c, LR=cat cov c,log10β, E	ω_c	1.2215	750.66	Red	NA	1139.31	NA
16132E	c=6+re, Abs=cat cov δ,log10pT0,c, LR=cat cov c,log10β, E	ω_δ	0.789132	2.38723	NA	NA	1139.31	NA
16132E	c=6+re, Abs=cat cov δ,log10pT0,c, LR=cat cov c,log10β, E	ω_log10β	0.064066	3.46416	NA	NA	1139.31	NA
16132E	c=6+re, Abs=cat cov δ,log10pT0,c, LR=cat cov c,log10β, E	ω_log10pT0	0.0709168	3.61989	NA	NA	1139.31	NA
16132E	c=6+re, Abs=cat cov δ,log10pT0,c, LR=cat cov c,log10β, E	ω_tstart	1.01227	320.733	Red	NA	1139.31	NA
16132E	c=6+re, Abs=cat cov δ,log10pT0,c, LR=cat cov c,log10β, E	tstart_pop	11.5183	2280.56	Red	NA	1139.31	NA
16142E	c=6+re, Abs=cat cov δ,log10pT0,c, LR=cat cov c,tstart, E	a	0.736192	4.04425	NA	Red= 1	1133.15	NA - NA
16142E	c=6+re, Abs=cat cov δ,log10pT0,c, LR=cat cov c,tstart, E	beta_c_f80_yes	-2.75353	-76.355	Yellow	Orange= 1	1133.15	NA
16142E	c=6+re, Abs=cat cov δ,log10pT0,c, LR=cat cov c,tstart, E	beta_c_LR_yes	-1.49472	12.3491	NA	Yellow= 2	1133.15	NA
16142E	c=6+re, Abs=cat cov δ,log10pT0,c, LR=cat cov c,tstart, E	beta_δ_f80_yes	1.50948	37.4062	NA	NA	1133.15	NA
16142E	c=6+re, Abs=cat cov δ,log10pT0,c, LR=cat cov c,tstart, E	beta_log10pT0_f80_yes	-0.196692	-40.6727	NA	NA	1133.15	NA
16142E	c=6+re, Abs=cat cov δ,log10pT0,c, LR=cat cov c,tstart, E	beta_tstart_LR_yes	-1.17771	1.66484	NA	NA	1133.15	NA
16142E	c=6+re, Abs=cat cov δ,log10pT0,c, LR=cat cov c,tstart, E	δ_pop	0.243863	19.7141	NA	NA	1133.15	NA
16142E	c=6+re, Abs=cat cov δ,log10pT0,c, LR=cat cov c,tstart, E	log10β_pop	-3.50451	-3.48511	NA	NA	1133.15	NA
16142E	c=6+re, Abs=cat cov δ,log10pT0,c, LR=cat cov c,tstart, E	log10pT0_pop	4.22908	3.81598	NA	NA	1133.15	NA
16142E	c=6+re, Abs=cat cov δ,log10pT0,c, LR=cat cov c,tstart, E	ω_c	1.72249	463.954	Red	NA	1133.15	NA
16142E	c=6+re, Abs=cat cov δ,log10pT0,c, LR=cat cov c,tstart, E	ω_δ	0.518639	-19.606	NA	NA	1133.15	NA
16142E	c=6+re, Abs=cat cov δ,log10pT0,c, LR=cat cov c,tstart, E	ω_log10β	0.209715	6.62054	NA	NA	1133.15	NA
16142E	c=6+re, Abs=cat cov δ,log10pT0,c, LR=cat cov c,tstart, E	ω_log10pT0	0.0895165	6.60794	NA	NA	1133.15	NA
16142E	c=6+re, Abs=cat cov δ,log10pT0,c, LR=cat cov c,tstart, E	ω_tstart	0.805654	68.4698	Yellow	NA	1133.15	NA
16142E	c=6+re, Abs=cat cov δ,log10pT0,c, LR=cat cov c,tstart, E	tstart_pop	22.9557	-158.466	Orange	NA	1133.15	NA
16152E	c=6+re, Abs=cat cov δ,log10pT0,c, LR=cat cov log10β,tstart, E	a	0.754695	3.76242	NA	Red= 2	1127.01	NA - NA
16152E	c=6+re, Abs=cat cov δ,log10pT0,c, LR=cat cov log10β,tstart, E	beta_c_f80_yes	-0.967446	15.1123	NA	Orange= 0	1127.01	NA
16152E	c=6+re, Abs=cat cov δ,log10pT0,c, LR=cat cov log10β,tstart, E	beta_δ_f80_yes	-0.755846	-95.3206	Yellow	Yellow= 1	1127.01	NA
16152E	c=6+re, Abs=cat cov δ,log10pT0,c, LR=cat cov log10β,tstart, E	beta_log10β_LR_yes	0.279953	-1.91509	NA	NA	1127.01	NA
16152E	c=6+re, Abs=cat cov δ,log10pT0,c, LR=cat cov log10β,tstart, E	beta_log10pT0_f80_yes	-0.210459	-44.3053	NA	NA	1127.01	NA
16152E	c=6+re, Abs=cat cov δ,log10pT0,c, LR=cat cov log10β,tstart, E	beta_tstart_LR_yes	-0.91225	2.29503	NA	NA	1127.01	NA
16152E	c=6+re, Abs=cat cov δ,log10pT0,c, LR=cat cov log10β,tstart, E	δ_pop	0.247878	28.1204	NA	NA	1127.01	NA
16152E	c=6+re, Abs=cat cov δ,log10pT0,c, LR=cat cov log10β,tstart, E	log10β_pop	-4.08844	-4.89314	NA	NA	1127.01	NA
16152E	c=6+re, Abs=cat cov δ,log10pT0,c, LR=cat cov log10β,tstart, E	log10pT0_pop	4.90755	1.48679	NA	NA	1127.01	NA
16152E	c=6+re, Abs=cat cov δ,log10pT0,c, LR=cat cov log10β,tstart, E	ω_c	0.408423	NA	NA	NA	1127.01	NA
16152E	c=6+re, Abs=cat cov δ,log10pT0,c, LR=cat cov log10β,tstart, E	ω_δ	1.28115	-29.5712	NA	NA	1127.01	NA
16152E	c=6+re, Abs=cat cov δ,log10pT0,c, LR=cat cov log10β,tstart, E	ω_log10β	0.0307311	NA	NA	NA	1127.01	NA
16152E	c=6+re, Abs=cat cov δ,log10pT0,c, LR=cat cov log10β,tstart, E	ω_log10pT0	0.0430604	2.56159	NA	NA	1127.01	NA
16152E	c=6+re, Abs=cat cov δ,log10pT0,c, LR=cat cov log10β,tstart, E	ω_tstart	0.948781	618.567	Red	NA	1127.01	NA
16152E	c=6+re, Abs=cat cov δ,log10pT0,c, LR=cat cov log10β,tstart, E	tstart_pop	18.7683	2000.54	Red	NA	1127.01	NA
16162E	c=6+re, Abs=cat cov δ,log10pT0,c, LR=cat cov δ,log10pT0,c, E	a	0.743045	3.43723	NA	Red= 3	1143.19	NA - NA
16162E	c=6+re, Abs=cat cov δ,log10pT0,c, LR=cat cov δ,log10pT0,c, E	beta_c_f80_yes	1.09619	-98.6762	Yellow	Orange= 1	1143.19	NA
16162E	c=6+re, Abs=cat cov δ,log10pT0,c, LR=cat cov δ,log10pT0,c, E	beta_c_LR_yes	-2.55747	25.6274	NA	Yellow= 3	1143.19	NA
16162E	c=6+re, Abs=cat cov δ,log10pT0,c, LR=cat cov δ,log10pT0,c, E	beta_δ_f80_yes	-1.22584	-160.869	Orange	NA	1143.19	NA
16162E	c=6+re, Abs=cat cov δ,log10pT0,c, LR=cat cov δ,log10pT0,c, E	beta_δ_LR_yes	0.732192	272.58	Red	NA	1143.19	NA
16162E	c=6+re, Abs=cat cov δ,log10pT0,c, LR=cat cov δ,log10pT0,c, E	beta_log10pT0_f80_yes	-0.0610804	-263.852	Red	NA	1143.19	NA
16162E	c=6+re, Abs=cat cov δ,log10pT0,c, LR=cat cov δ,log10pT0,c, E	beta_log10pT0_LR_yes	-0.157626	-46.6318	NA	NA	1143.19	NA
16162E	c=6+re, Abs=cat cov δ,log10pT0,c, LR=cat cov δ,log10pT0,c, E	δ_pop	0.194554	38.0167	NA	NA	1143.19	NA
16162E	c=6+re, Abs=cat cov δ,log10pT0,c, LR=cat cov δ,log10pT0,c, E	log10β_pop	-3.64307	11.7408	NA	NA	1143.19	NA
16162E	c=6+re, Abs=cat cov δ,log10pT0,c, LR=cat cov δ,log10pT0,c, E	log10pT0_pop	4.58334	3.35223	NA	NA	1143.19	NA
16162E	c=6+re, Abs=cat cov δ,log10pT0,c, LR=cat cov δ,log10pT0,c, E	ω_c	0.765788	1252.62	Red	NA	1143.19	NA
16162E	c=6+re, Abs=cat cov δ,log10pT0,c, LR=cat cov δ,log10pT0,c, E	ω_δ	1.07939	2.71138	NA	NA	1143.19	NA
16162E	c=6+re, Abs=cat cov δ,log10pT0,c, LR=cat cov δ,log10pT0,c, E	ω_log10β	0.285634	15.9824	NA	NA	1143.19	NA
16162E	c=6+re, Abs=cat cov δ,log10pT0,c, LR=cat cov δ,log10pT0,c, E	ω_log10pT0	0.083219	7.61825	NA	NA	1143.19	NA
16162E	c=6+re, Abs=cat cov δ,log10pT0,c, LR=cat cov δ,log10pT0,c, E	ω_tstart	1.07862	82.0333	Yellow	NA	1143.19	NA
16162E	c=6+re, Abs=cat cov δ,log10pT0,c, LR=cat cov δ,log10pT0,c, E	tstart_pop	11.1627	-83.3806	Yellow	NA	1143.19	NA
16172E	c=6+re, Abs=cat cov δ,log10pT0,c, LR=cat cov δ,log10pT0,log10β, E	a	0.74791	4.66061	NA	Red= 4	1141.15	NA - NA
16172E	c=6+re, Abs=cat cov δ,log10pT0,c, LR=cat cov δ,log10pT0,log10β, E	beta_c_f80_yes	-1.57628	21.4961	NA	Orange= 2	1141.15	NA
16172E	c=6+re, Abs=cat cov δ,log10pT0,c, LR=cat cov δ,log10pT0,log10β, E	beta_δ_f80_yes	-0.473134	-226.813	Red	Yellow= 0	1141.15	NA
16172E	c=6+re, Abs=cat cov δ,log10pT0,c, LR=cat cov δ,log10pT0,log10β, E	beta_δ_LR_yes	-0.271839	-200.097	Red	NA	1141.15	NA
16172E	c=6+re, Abs=cat cov δ,log10pT0,c, LR=cat cov δ,log10pT0,log10β, E	beta_log10β_LR_yes	0.299457	-6.77928	NA	NA	1141.15	NA
16172E	c=6+re, Abs=cat cov δ,log10pT0,c, LR=cat cov δ,log10pT0,log10β, E	beta_log10pT0_f80_yes	-0.248384	-38.046	NA	NA	1141.15	NA
16172E	c=6+re, Abs=cat cov δ,log10pT0,c, LR=cat cov δ,log10pT0,log10β, E	beta_log10pT0_LR_yes	-0.0392216	-178.652	Orange	NA	1141.15	NA
16172E	c=6+re, Abs=cat cov δ,log10pT0,c, LR=cat cov δ,log10pT0,log10β, E	δ_pop	0.213565	37.7048	NA	NA	1141.15	NA
16172E	c=6+re, Abs=cat cov δ,log10pT0,c, LR=cat cov δ,log10pT0,log10β, E	log10β_pop	-3.72621	-25.2863	NA	NA	1141.15	NA
16172E	c=6+re, Abs=cat cov δ,log10pT0,c, LR=cat cov δ,log10pT0,log10β, E	log10pT0_pop	4.66448	9.45217	NA	NA	1141.15	NA
16172E	c=6+re, Abs=cat cov δ,log10pT0,c, LR=cat cov δ,log10pT0,log10β, E	ω_c	1.2925	840.078	Red	NA	1141.15	NA
16172E	c=6+re, Abs=cat cov δ,log10pT0,c, LR=cat cov δ,log10pT0,log10β, E	ω_δ	0.857779	1.73615	NA	NA	1141.15	NA
16172E	c=6+re, Abs=cat cov δ,log10pT0,c, LR=cat cov δ,log10pT0,log10β, E	ω_log10β	0.150636	17.1751	NA	NA	1141.15	NA
16172E	c=6+re, Abs=cat cov δ,log10pT0,c, LR=cat cov δ,log10pT0,log10β, E	ω_log10pT0	0.0459035	3.81493	NA	NA	1141.15	NA
16172E	c=6+re, Abs=cat cov δ,log10pT0,c, LR=cat cov δ,log10pT0,log10β, E	ω_tstart	0.970104	121.69	Orange	NA	1141.15	NA
16172E	c=6+re, Abs=cat cov δ,log10pT0,c, LR=cat cov δ,log10pT0,log10β, E	tstart_pop	12.7856	1195.98	Red	NA	1141.15	NA
16182E	c=6+re, Abs=cat cov δ,log10pT0,c, LR=cat cov δ,log10pT0,tstart, E	a	0.749468	3.8284	NA	Red= 3	1133.88	NA - NA
16182E	c=6+re, Abs=cat cov δ,log10pT0,c, LR=cat cov δ,log10pT0,tstart, E	beta_c_f80_yes	-1.51081	14.308	NA	Orange= 2	1133.88	NA
16182E	c=6+re, Abs=cat cov δ,log10pT0,c, LR=cat cov δ,log10pT0,tstart, E	beta_δ_f80_yes	-1.00008	-82.4587	Yellow	Yellow= 1	1133.88	NA
16182E	c=6+re, Abs=cat cov δ,log10pT0,c, LR=cat cov δ,log10pT0,tstart, E	beta_δ_LR_yes	-0.144154	-327.732	Red	NA	1133.88	NA
16182E	c=6+re, Abs=cat cov δ,log10pT0,c, LR=cat cov δ,log10pT0,tstart, E	beta_log10pT0_f80_yes	-0.258379	-22.8512	NA	NA	1133.88	NA
16182E	c=6+re, Abs=cat cov δ,log10pT0,c, LR=cat cov δ,log10pT0,tstart, E	beta_log10pT0_LR_yes	0.00419637	792.762	Red	NA	1133.88	NA
16182E	c=6+re, Abs=cat cov δ,log10pT0,c, LR=cat cov δ,log10pT0,tstart, E	beta_tstart_LR_yes	-1.18819	2.15868	NA	NA	1133.88	NA
16182E	c=6+re, Abs=cat cov δ,log10pT0,c, LR=cat cov δ,log10pT0,tstart, E	δ_pop	0.23535	31.61	NA	NA	1133.88	NA
16182E	c=6+re, Abs=cat cov δ,log10pT0,c, LR=cat cov δ,log10pT0,tstart, E	log10β_pop	-3.73323	-6.58046	NA	NA	1133.88	NA
16182E	c=6+re, Abs=cat cov δ,log10pT0,c, LR=cat cov δ,log10pT0,tstart, E	log10pT0_pop	4.55521	1.84104	NA	NA	1133.88	NA
16182E	c=6+re, Abs=cat cov δ,log10pT0,c, LR=cat cov δ,log10pT0,tstart, E	ω_c	1.17638	1122.99	Red	NA	1133.88	NA
16182E	c=6+re, Abs=cat cov δ,log10pT0,c, LR=cat cov δ,log10pT0,tstart, E	ω_δ	1.00089	-19.5867	NA	NA	1133.88	NA
16182E	c=6+re, Abs=cat cov δ,log10pT0,c, LR=cat cov δ,log10pT0,tstart, E	ω_log10β	0.108036	8.55453	NA	NA	1133.88	NA
16182E	c=6+re, Abs=cat cov δ,log10pT0,c, LR=cat cov δ,log10pT0,tstart, E	ω_log10pT0	0.027394	1.58677	NA	NA	1133.88	NA
16182E	c=6+re, Abs=cat cov δ,log10pT0,c, LR=cat cov δ,log10pT0,tstart, E	ω_tstart	0.881229	188.757	Orange	NA	1133.88	NA
16182E	c=6+re, Abs=cat cov δ,log10pT0,c, LR=cat cov δ,log10pT0,tstart, E	tstart_pop	20.6375	-151.86	Orange	NA	1133.88	NA
16192E	c=6+re, Abs=cat cov δ,log10pT0,c, LR=cat cov δ,c,log10β, E	a	0.752449	3.08963	NA	Red= 5	1135.83	NA - NA
16192E	c=6+re, Abs=cat cov δ,log10pT0,c, LR=cat cov δ,c,log10β, E	beta_c_f80_yes	-0.457211	-355.517	Red	Orange= 0	1135.83	NA
16192E	c=6+re, Abs=cat cov δ,log10pT0,c, LR=cat cov δ,c,log10β, E	beta_c_LR_yes	-0.243356	7.54041	NA	Yellow= 1	1135.83	NA
16192E	c=6+re, Abs=cat cov δ,log10pT0,c, LR=cat cov δ,c,log10β, E	beta_δ_f80_yes	-0.949133	-85.789	Yellow	NA	1135.83	NA
16192E	c=6+re, Abs=cat cov δ,log10pT0,c, LR=cat cov δ,c,log10β, E	beta_δ_LR_yes	-0.0449535	-1200.7	Red	NA	1135.83	NA
16192E	c=6+re, Abs=cat cov δ,log10pT0,c, LR=cat cov δ,c,log10β, E	beta_log10β_LR_yes	0.278607	-2.66652	NA	NA	1135.83	NA
16192E	c=6+re, Abs=cat cov δ,log10pT0,c, LR=cat cov δ,c,log10β, E	beta_log10pT0_f80_yes	-0.174998	-26.2868	NA	NA	1135.83	NA
16192E	c=6+re, Abs=cat cov δ,log10pT0,c, LR=cat cov δ,c,log10β, E	δ_pop	0.212981	33.5859	NA	NA	1135.83	NA
16192E	c=6+re, Abs=cat cov δ,log10pT0,c, LR=cat cov δ,c,log10β, E	log10β_pop	-3.95357	-21.0449	NA	NA	1135.83	NA
16192E	c=6+re, Abs=cat cov δ,log10pT0,c, LR=cat cov δ,c,log10β, E	log10pT0_pop	4.64809	1.2789	NA	NA	1135.83	NA
16192E	c=6+re, Abs=cat cov δ,log10pT0,c, LR=cat cov δ,c,log10β, E	ω_c	1.04148	1490.06	Red	NA	1135.83	NA
16192E	c=6+re, Abs=cat cov δ,log10pT0,c, LR=cat cov δ,c,log10β, E	ω_δ	1.1088	2.20165	NA	NA	1135.83	NA
16192E	c=6+re, Abs=cat cov δ,log10pT0,c, LR=cat cov δ,c,log10β, E	ω_log10β	0.0688599	6.02325	NA	NA	1135.83	NA
16192E	c=6+re, Abs=cat cov δ,log10pT0,c, LR=cat cov δ,c,log10β, E	ω_log10pT0	0.0210088	1.07778	NA	NA	1135.83	NA
16192E	c=6+re, Abs=cat cov δ,log10pT0,c, LR=cat cov δ,c,log10β, E	ω_tstart	1.12609	358.848	Red	NA	1135.83	NA
16192E	c=6+re, Abs=cat cov δ,log10pT0,c, LR=cat cov δ,c,log10β, E	tstart_pop	11.2098	1039.58	Red	NA	1135.83	NA
16202E	c=6+re, Abs=cat cov δ,log10pT0,c, LR=cat cov δ,c,tstart, E	a	0.73316	3.94734	NA	Red= 2	1132.69	log10pT0 - log10β
16202E	c=6+re, Abs=cat cov δ,log10pT0,c, LR=cat cov δ,c,tstart, E	beta_c_f80_yes	-3.04174	-135.879	Orange	Orange= 2	1132.69	NA
16202E	c=6+re, Abs=cat cov δ,log10pT0,c, LR=cat cov δ,c,tstart, E	beta_c_LR_yes	-0.875132	14.1134	NA	Yellow= 2	1132.69	NA
16202E	c=6+re, Abs=cat cov δ,log10pT0,c, LR=cat cov δ,c,tstart, E	beta_δ_f80_yes	1.09946	78.6125	Yellow	NA	1132.69	NA
16202E	c=6+re, Abs=cat cov δ,log10pT0,c, LR=cat cov δ,c,tstart, E	beta_δ_LR_yes	0.0912496	485.443	Red	NA	1132.69	NA
16202E	c=6+re, Abs=cat cov δ,log10pT0,c, LR=cat cov δ,c,tstart, E	beta_log10pT0_f80_yes	-0.254901	-30.7956	NA	NA	1132.69	NA
16202E	c=6+re, Abs=cat cov δ,log10pT0,c, LR=cat cov δ,c,tstart, E	beta_tstart_LR_yes	-1.15233	1.69062	NA	NA	1132.69	NA
16202E	c=6+re, Abs=cat cov δ,log10pT0,c, LR=cat cov δ,c,tstart, E	δ_pop	0.19182	24.4381	NA	NA	1132.69	NA
16202E	c=6+re, Abs=cat cov δ,log10pT0,c, LR=cat cov δ,c,tstart, E	log10β_pop	-3.54149	-2.9617	NA	NA	1132.69	NA
16202E	c=6+re, Abs=cat cov δ,log10pT0,c, LR=cat cov δ,c,tstart, E	log10pT0_pop	4.36679	3.5982	NA	NA	1132.69	NA
16202E	c=6+re, Abs=cat cov δ,log10pT0,c, LR=cat cov δ,c,tstart, E	ω_c	1.54923	394.769	Red	NA	1132.69	NA
16202E	c=6+re, Abs=cat cov δ,log10pT0,c, LR=cat cov δ,c,tstart, E	ω_δ	0.715541	-18.1666	NA	NA	1132.69	NA
16202E	c=6+re, Abs=cat cov δ,log10pT0,c, LR=cat cov δ,c,tstart, E	ω_log10β	0.16032	4.71175	NA	NA	1132.69	NA
16202E	c=6+re, Abs=cat cov δ,log10pT0,c, LR=cat cov δ,c,tstart, E	ω_log10pT0	0.0791325	4.82397	NA	NA	1132.69	NA
16202E	c=6+re, Abs=cat cov δ,log10pT0,c, LR=cat cov δ,c,tstart, E	ω_tstart	0.818965	96.5624	Yellow	NA	1132.69	NA
16202E	c=6+re, Abs=cat cov δ,log10pT0,c, LR=cat cov δ,c,tstart, E	tstart_pop	22.5765	-152.814	Orange	NA	1132.69	NA
16212E	c=6+re, Abs=cat cov δ,log10pT0,c, LR=cat cov δ,log10β,tstart, E	a	0.740262	4.96389	NA	Red= 4	1133.27	NA - NA
16212E	c=6+re, Abs=cat cov δ,log10pT0,c, LR=cat cov δ,log10β,tstart, E	beta_c_f80_yes	-4.10136	29.6186	NA	Orange= 1	1133.27	NA
16212E	c=6+re, Abs=cat cov δ,log10pT0,c, LR=cat cov δ,log10β,tstart, E	beta_δ_f80_yes	1.89935	78.3931	Yellow	Yellow= 3	1133.27	NA
16212E	c=6+re, Abs=cat cov δ,log10pT0,c, LR=cat cov δ,log10β,tstart, E	beta_δ_LR_yes	-0.100207	-935.897	Red	NA	1133.27	NA
16212E	c=6+re, Abs=cat cov δ,log10pT0,c, LR=cat cov δ,log10β,tstart, E	beta_log10β_LR_yes	-0.022851	-22.6524	NA	NA	1133.27	NA
16212E	c=6+re, Abs=cat cov δ,log10pT0,c, LR=cat cov δ,log10β,tstart, E	beta_log10pT0_f80_yes	-0.226569	-109.203	Orange	NA	1133.27	NA
16212E	c=6+re, Abs=cat cov δ,log10pT0,c, LR=cat cov δ,log10β,tstart, E	beta_tstart_LR_yes	-1.15274	3.45384	NA	NA	1133.27	NA
16212E	c=6+re, Abs=cat cov δ,log10pT0,c, LR=cat cov δ,log10β,tstart, E	δ_pop	0.189643	62.3397	Yellow	NA	1133.27	NA
16212E	c=6+re, Abs=cat cov δ,log10pT0,c, LR=cat cov δ,log10β,tstart, E	log10β_pop	-3.50128	-20.0482	NA	NA	1133.27	NA
16212E	c=6+re, Abs=cat cov δ,log10pT0,c, LR=cat cov δ,log10β,tstart, E	log10pT0_pop	4.44513	7.72507	NA	NA	1133.27	NA
16212E	c=6+re, Abs=cat cov δ,log10pT0,c, LR=cat cov δ,log10β,tstart, E	ω_c	1.39669	3273.48	Red	NA	1133.27	NA
16212E	c=6+re, Abs=cat cov δ,log10pT0,c, LR=cat cov δ,log10β,tstart, E	ω_δ	0.827366	-58.4952	Yellow	NA	1133.27	NA
16212E	c=6+re, Abs=cat cov δ,log10pT0,c, LR=cat cov δ,log10β,tstart, E	ω_log10β	0.112933	5.6355	NA	NA	1133.27	NA
16212E	c=6+re, Abs=cat cov δ,log10pT0,c, LR=cat cov δ,log10β,tstart, E	ω_log10pT0	0.0676838	46.4126	NA	NA	1133.27	NA
16212E	c=6+re, Abs=cat cov δ,log10pT0,c, LR=cat cov δ,log10β,tstart, E	ω_tstart	0.814624	235.902	Red	NA	1133.27	NA
16212E	c=6+re, Abs=cat cov δ,log10pT0,c, LR=cat cov δ,log10β,tstart, E	tstart_pop	23.5356	-35117	Red	NA	1133.27	NA
16222E	c=6+re, Abs=cat cov δ,log10pT0,c, LR=cat cov log10pT0,c,log10β, E	a	0.746317	3.31371	NA	Red= 3	1131.51	NA - NA
16222E	c=6+re, Abs=cat cov δ,log10pT0,c, LR=cat cov log10pT0,c,log10β, E	beta_c_f80_yes	2.27119	-50.3795	Yellow	Orange= 1	1131.51	NA
16222E	c=6+re, Abs=cat cov δ,log10pT0,c, LR=cat cov log10pT0,c,log10β, E	beta_c_LR_yes	-2.5781	22.0042	NA	Yellow= 2	1131.51	NA
16222E	c=6+re, Abs=cat cov δ,log10pT0,c, LR=cat cov log10pT0,c,log10β, E	beta_δ_f80_yes	-1.26194	-59.5077	Yellow	NA	1131.51	NA
16222E	c=6+re, Abs=cat cov δ,log10pT0,c, LR=cat cov log10pT0,c,log10β, E	beta_log10β_LR_yes	0.644972	-3.10362	NA	NA	1131.51	NA
16222E	c=6+re, Abs=cat cov δ,log10pT0,c, LR=cat cov log10pT0,c,log10β, E	beta_log10pT0_f80_yes	0.0621911	129.922	Orange	NA	1131.51	NA
16222E	c=6+re, Abs=cat cov δ,log10pT0,c, LR=cat cov log10pT0,c,log10β, E	beta_log10pT0_LR_yes	-0.278939	-34.3217	NA	NA	1131.51	NA
16222E	c=6+re, Abs=cat cov δ,log10pT0,c, LR=cat cov log10pT0,c,log10β, E	δ_pop	0.292258	39.4062	NA	NA	1131.51	NA
16222E	c=6+re, Abs=cat cov δ,log10pT0,c, LR=cat cov log10pT0,c,log10β, E	log10β_pop	-3.96606	NA	NA	NA	1131.51	NA
16222E	c=6+re, Abs=cat cov δ,log10pT0,c, LR=cat cov log10pT0,c,log10β, E	log10pT0_pop	4.91542	2.17525	NA	NA	1131.51	NA
16222E	c=6+re, Abs=cat cov δ,log10pT0,c, LR=cat cov log10pT0,c,log10β, E	ω_c	0.9389	826.404	Red	NA	1131.51	NA
16222E	c=6+re, Abs=cat cov δ,log10pT0,c, LR=cat cov log10pT0,c,log10β, E	ω_δ	1.16953	2.11977	NA	NA	1131.51	NA
16222E	c=6+re, Abs=cat cov δ,log10pT0,c, LR=cat cov log10pT0,c,log10β, E	ω_log10β	0.060095	5.02203	NA	NA	1131.51	NA
16222E	c=6+re, Abs=cat cov δ,log10pT0,c, LR=cat cov log10pT0,c,log10β, E	ω_log10pT0	0.0434281	1.82459	NA	NA	1131.51	NA
16222E	c=6+re, Abs=cat cov δ,log10pT0,c, LR=cat cov log10pT0,c,log10β, E	ω_tstart	1.01163	322.137	Red	NA	1131.51	NA
16222E	c=6+re, Abs=cat cov δ,log10pT0,c, LR=cat cov log10pT0,c,log10β, E	tstart_pop	12.3212	439.102	Red	NA	1131.51	NA
16232E	c=6+re, Abs=cat cov δ,log10pT0,c, LR=cat cov log10pT0,c,tstart, E	a	0.744271	3.70164	NA	Red= 2	1132.24	NA - NA
16232E	c=6+re, Abs=cat cov δ,log10pT0,c, LR=cat cov log10pT0,c,tstart, E	beta_c_f80_yes	2.36004	310.639	Red	Orange= 4	1132.24	NA
16232E	c=6+re, Abs=cat cov δ,log10pT0,c, LR=cat cov log10pT0,c,tstart, E	beta_c_LR_yes	0.336959	12.1575	NA	Yellow= 1	1132.24	NA
16232E	c=6+re, Abs=cat cov δ,log10pT0,c, LR=cat cov log10pT0,c,tstart, E	beta_δ_f80_yes	-0.64395	-134.078	Orange	NA	1132.24	NA
16232E	c=6+re, Abs=cat cov δ,log10pT0,c, LR=cat cov log10pT0,c,tstart, E	beta_log10pT0_f80_yes	0.121229	80.7944	Yellow	NA	1132.24	NA
16232E	c=6+re, Abs=cat cov δ,log10pT0,c, LR=cat cov log10pT0,c,tstart, E	beta_log10pT0_LR_yes	0.0411378	175.672	Orange	NA	1132.24	NA
16232E	c=6+re, Abs=cat cov δ,log10pT0,c, LR=cat cov log10pT0,c,tstart, E	beta_tstart_LR_yes	-1.16572	2.11816	NA	NA	1132.24	NA
16232E	c=6+re, Abs=cat cov δ,log10pT0,c, LR=cat cov log10pT0,c,tstart, E	δ_pop	0.222077	28.8947	NA	NA	1132.24	NA
16232E	c=6+re, Abs=cat cov δ,log10pT0,c, LR=cat cov log10pT0,c,tstart, E	log10β_pop	-3.87478	4.53468	NA	NA	1132.24	NA
16232E	c=6+re, Abs=cat cov δ,log10pT0,c, LR=cat cov log10pT0,c,tstart, E	log10pT0_pop	4.76311	2.78656	NA	NA	1132.24	NA
16232E	c=6+re, Abs=cat cov δ,log10pT0,c, LR=cat cov log10pT0,c,tstart, E	ω_c	0.567603	908.193	Red	NA	1132.24	NA
16232E	c=6+re, Abs=cat cov δ,log10pT0,c, LR=cat cov log10pT0,c,tstart, E	ω_δ	1.23934	-21.615	NA	NA	1132.24	NA
16232E	c=6+re, Abs=cat cov δ,log10pT0,c, LR=cat cov log10pT0,c,tstart, E	ω_log10β	0.105291	13.9198	NA	NA	1132.24	NA
16232E	c=6+re, Abs=cat cov δ,log10pT0,c, LR=cat cov log10pT0,c,tstart, E	ω_log10pT0	0.0427435	2.65788	NA	NA	1132.24	NA
16232E	c=6+re, Abs=cat cov δ,log10pT0,c, LR=cat cov log10pT0,c,tstart, E	ω_tstart	0.910807	174.025	Orange	NA	1132.24	NA
16232E	c=6+re, Abs=cat cov δ,log10pT0,c, LR=cat cov log10pT0,c,tstart, E	tstart_pop	20.9864	-152.666	Orange	NA	1132.24	NA
16242	c=6+re, Abs=cat cov δ,log10pT0,c, LR=cat cov log10pT0,log10β,tstart, E	a	0.730887	3.70758	NA	Red= 2	1136.07	log10pT0 - log10β
16242	c=6+re, Abs=cat cov δ,log10pT0,c, LR=cat cov log10pT0,log10β,tstart, E	beta_c_f80_yes	-0.216255	21.1338	NA	Orange= 1	1136.07	c - log10β
16242	c=6+re, Abs=cat cov δ,log10pT0,c, LR=cat cov log10pT0,log10β,tstart, E	beta_δ_f80_yes	-1.0273	-80.5452	Yellow	Yellow= 4	1136.07	NA
16242	c=6+re, Abs=cat cov δ,log10pT0,c, LR=cat cov log10pT0,log10β,tstart, E	beta_log10β_LR_yes	0.591479	-4.87172	NA	NA	1136.07	NA
16242	c=6+re, Abs=cat cov δ,log10pT0,c, LR=cat cov log10pT0,log10β,tstart, E	beta_log10pT0_f80_yes	-0.126367	-113.308	Orange	NA	1136.07	NA
16242	c=6+re, Abs=cat cov δ,log10pT0,c, LR=cat cov log10pT0,log10β,tstart, E	beta_log10pT0_LR_yes	-0.093656	-50.2794	Yellow	NA	1136.07	NA
16242	c=6+re, Abs=cat cov δ,log10pT0,c, LR=cat cov log10pT0,log10β,tstart, E	beta_tstart_LR_yes	-1.07338	2.29643	NA	NA	1136.07	NA
16242	c=6+re, Abs=cat cov δ,log10pT0,c, LR=cat cov log10pT0,log10β,tstart, E	δ_pop	0.289533	30.2212	NA	NA	1136.07	NA
16242	c=6+re, Abs=cat cov δ,log10pT0,c, LR=cat cov log10pT0,log10β,tstart, E	log10β_pop	-4.29075	-68.6878	Yellow	NA	1136.07	NA
16242	c=6+re, Abs=cat cov δ,log10pT0,c, LR=cat cov log10pT0,log10β,tstart, E	log10pT0_pop	5.23389	2.69721	NA	NA	1136.07	NA
16242	c=6+re, Abs=cat cov δ,log10pT0,c, LR=cat cov log10pT0,log10β,tstart, E	ω_c	0.706491	655.825	Red	NA	1136.07	NA
16242	c=6+re, Abs=cat cov δ,log10pT0,c, LR=cat cov log10pT0,log10β,tstart, E	ω_δ	1.23815	-23.7035	NA	NA	1136.07	NA
16242	c=6+re, Abs=cat cov δ,log10pT0,c, LR=cat cov log10pT0,log10β,tstart, E	ω_log10β	0.333118	39.7719	NA	NA	1136.07	NA
16242	c=6+re, Abs=cat cov δ,log10pT0,c, LR=cat cov log10pT0,log10β,tstart, E	ω_log10pT0	0.060603	1.84011	NA	NA	1136.07	NA
16242	c=6+re, Abs=cat cov δ,log10pT0,c, LR=cat cov log10pT0,log10β,tstart, E	ω_tstart	0.941675	56.2824	Yellow	NA	1136.07	NA
16242	c=6+re, Abs=cat cov δ,log10pT0,c, LR=cat cov log10pT0,log10β,tstart, E	tstart_pop	19.8082	1065.61	Red	NA	1136.07	NA
16252	c=6+re, Abs=cat cov δ,log10pT0,c, LR=cat cov c,log10β,tstart, E	a	0.729053	3.71836	NA	Red= 5	1131.55	c - log10β
16252	c=6+re, Abs=cat cov δ,log10pT0,c, LR=cat cov c,log10β,tstart, E	beta_c_f80_yes	-3.50781	-330.11	Red	Orange= 1	1131.55	NA
16252	c=6+re, Abs=cat cov δ,log10pT0,c, LR=cat cov c,log10β,tstart, E	beta_c_LR_yes	-0.425061	13.2071	NA	Yellow= 0	1131.55	NA
16252	c=6+re, Abs=cat cov δ,log10pT0,c, LR=cat cov c,log10β,tstart, E	beta_δ_f80_yes	1.11604	394.026	Red	NA	1131.55	NA
16252	c=6+re, Abs=cat cov δ,log10pT0,c, LR=cat cov c,log10β,tstart, E	beta_log10β_LR_yes	0.172649	-35.0836	NA	NA	1131.55	NA
16252	c=6+re, Abs=cat cov δ,log10pT0,c, LR=cat cov c,log10β,tstart, E	beta_log10pT0_f80_yes	-0.288677	-184.689	Orange	NA	1131.55	NA
16252	c=6+re, Abs=cat cov δ,log10pT0,c, LR=cat cov c,log10β,tstart, E	beta_tstart_LR_yes	-1.13198	3.2694	NA	NA	1131.55	NA
16252	c=6+re, Abs=cat cov δ,log10pT0,c, LR=cat cov c,log10β,tstart, E	δ_pop	0.211122	47.641	NA	NA	1131.55	NA
16252	c=6+re, Abs=cat cov δ,log10pT0,c, LR=cat cov c,log10β,tstart, E	log10β_pop	-3.77128	-18.3265	NA	NA	1131.55	NA
16252	c=6+re, Abs=cat cov δ,log10pT0,c, LR=cat cov c,log10β,tstart, E	log10pT0_pop	4.53064	15.6541	NA	NA	1131.55	NA
16252	c=6+re, Abs=cat cov δ,log10pT0,c, LR=cat cov c,log10β,tstart, E	ω_c	1.3957	720.593	Red	NA	1131.55	NA
16252	c=6+re, Abs=cat cov δ,log10pT0,c, LR=cat cov c,log10β,tstart, E	ω_δ	0.789354	-21.4354	NA	NA	1131.55	NA
16252	c=6+re, Abs=cat cov δ,log10pT0,c, LR=cat cov c,log10β,tstart, E	ω_log10β	0.157421	39.451	NA	NA	1131.55	NA
16252	c=6+re, Abs=cat cov δ,log10pT0,c, LR=cat cov c,log10β,tstart, E	ω_log10pT0	0.0612468	30.1907	NA	NA	1131.55	NA
16252	c=6+re, Abs=cat cov δ,log10pT0,c, LR=cat cov c,log10β,tstart, E	ω_tstart	0.868256	333.148	Red	NA	1131.55	NA
16252	c=6+re, Abs=cat cov δ,log10pT0,c, LR=cat cov c,log10β,tstart, E	tstart_pop	21.0778	4930.63	Red	NA	1131.55	NA
16262	c=6+re, Abs=cat cov δ,log10pT0,c, LR=cat cov δ,log10pT0,c,log10β, E	a	0.733417	3.31738	NA	Red= 2	1137.86	NA - NA
16262	c=6+re, Abs=cat cov δ,log10pT0,c, LR=cat cov δ,log10pT0,c,log10β, E	beta_c_f80_yes	-2.80252	-126.606	Orange	Orange= 2	1137.86	NA
16262	c=6+re, Abs=cat cov δ,log10pT0,c, LR=cat cov δ,log10pT0,c,log10β, E	beta_c_LR_yes	-1.27821	15.867	NA	Yellow= 2	1137.86	NA
16262	c=6+re, Abs=cat cov δ,log10pT0,c, LR=cat cov δ,log10pT0,c,log10β, E	beta_δ_f80_yes	1.82919	92.6336	Yellow	NA	1137.86	NA
16262	c=6+re, Abs=cat cov δ,log10pT0,c, LR=cat cov δ,log10pT0,c,log10β, E	beta_δ_LR_yes	-0.39602	-190.953	Orange	NA	1137.86	NA
16262	c=6+re, Abs=cat cov δ,log10pT0,c, LR=cat cov δ,log10pT0,c,log10β, E	beta_log10β_LR_yes	0.872312	-8.07007	NA	NA	1137.86	NA
16262	c=6+re, Abs=cat cov δ,log10pT0,c, LR=cat cov δ,log10pT0,c,log10β, E	beta_log10pT0_f80_yes	-0.164151	-31.6155	NA	NA	1137.86	NA
16262	c=6+re, Abs=cat cov δ,log10pT0,c, LR=cat cov δ,log10pT0,c,log10β, E	beta_log10pT0_LR_yes	-0.207543	-9.35878	NA	NA	1137.86	NA
16262	c=6+re, Abs=cat cov δ,log10pT0,c, LR=cat cov δ,log10pT0,c,log10β, E	δ_pop	0.332843	36.6615	NA	NA	1137.86	NA
16262	c=6+re, Abs=cat cov δ,log10pT0,c, LR=cat cov δ,log10pT0,c,log10β, E	log10β_pop	-4.32598	-4.2319	NA	NA	1137.86	NA
16262	c=6+re, Abs=cat cov δ,log10pT0,c, LR=cat cov δ,log10pT0,c,log10β, E	log10pT0_pop	5.16871	0.829101	NA	NA	1137.86	NA
16262	c=6+re, Abs=cat cov δ,log10pT0,c, LR=cat cov δ,log10pT0,c,log10β, E	ω_c	1.13437	2470.06	Red	NA	1137.86	NA
16262	c=6+re, Abs=cat cov δ,log10pT0,c, LR=cat cov δ,log10pT0,c,log10β, E	ω_δ	0.895511	1.9911	NA	NA	1137.86	NA
16262	c=6+re, Abs=cat cov δ,log10pT0,c, LR=cat cov δ,log10pT0,c,log10β, E	ω_log10β	0.269999	20.6043	NA	NA	1137.86	NA
16262	c=6+re, Abs=cat cov δ,log10pT0,c, LR=cat cov δ,log10pT0,c,log10β, E	ω_log10pT0	0.0115155	0.697443	NA	NA	1137.86	NA
16262	c=6+re, Abs=cat cov δ,log10pT0,c, LR=cat cov δ,log10pT0,c,log10β, E	ω_tstart	1.02714	91.9529	Yellow	NA	1137.86	NA
16262	c=6+re, Abs=cat cov δ,log10pT0,c, LR=cat cov δ,log10pT0,c,log10β, E	tstart_pop	10.9381	348.692	Red	NA	1137.86	NA
16272	c=6+re, Abs=cat cov δ,log10pT0,c, LR=cat cov δ,log10pT0,c,tstart, E	a	0.748924	4.64187	NA	Red= 4	1133.94	NA - NA
16272	c=6+re, Abs=cat cov δ,log10pT0,c, LR=cat cov δ,log10pT0,c,tstart, E	beta_c_f80_yes	-1.3223	-89.1569	Yellow	Orange= 1	1133.94	NA
16272	c=6+re, Abs=cat cov δ,log10pT0,c, LR=cat cov δ,log10pT0,c,tstart, E	beta_c_LR_yes	-2.98421	36.6398	NA	Yellow= 3	1133.94	NA
16272	c=6+re, Abs=cat cov δ,log10pT0,c, LR=cat cov δ,log10pT0,c,tstart, E	beta_δ_f80_yes	0.283156	704.135	Red	NA	1133.94	NA
16272	c=6+re, Abs=cat cov δ,log10pT0,c, LR=cat cov δ,log10pT0,c,tstart, E	beta_δ_LR_yes	0.654303	212.637	Red	NA	1133.94	NA
16272	c=6+re, Abs=cat cov δ,log10pT0,c, LR=cat cov δ,log10pT0,c,tstart, E	beta_log10pT0_f80_yes	-0.156516	-82.0647	Yellow	NA	1133.94	NA
16272	c=6+re, Abs=cat cov δ,log10pT0,c, LR=cat cov δ,log10pT0,c,tstart, E	beta_log10pT0_LR_yes	-0.203602	-90.6851	Yellow	NA	1133.94	NA
16272	c=6+re, Abs=cat cov δ,log10pT0,c, LR=cat cov δ,log10pT0,c,tstart, E	beta_tstart_LR_yes	-1.28745	2.56177	NA	NA	1133.94	NA
16272	c=6+re, Abs=cat cov δ,log10pT0,c, LR=cat cov δ,log10pT0,c,tstart, E	δ_pop	0.189278	45.3685	NA	NA	1133.94	NA
16272	c=6+re, Abs=cat cov δ,log10pT0,c, LR=cat cov δ,log10pT0,c,tstart, E	log10β_pop	-3.281	-39.6203	NA	NA	1133.94	NA
16272	c=6+re, Abs=cat cov δ,log10pT0,c, LR=cat cov δ,log10pT0,c,tstart, E	log10pT0_pop	4.39689	17.2782	NA	NA	1133.94	NA
16272	c=6+re, Abs=cat cov δ,log10pT0,c, LR=cat cov δ,log10pT0,c,tstart, E	ω_c	1.82642	446.523	Red	NA	1133.94	NA
16272	c=6+re, Abs=cat cov δ,log10pT0,c, LR=cat cov δ,log10pT0,c,tstart, E	ω_δ	0.339657	-13.831	NA	NA	1133.94	NA
16272	c=6+re, Abs=cat cov δ,log10pT0,c, LR=cat cov δ,log10pT0,c,tstart, E	ω_log10β	0.15243	21.733	NA	NA	1133.94	NA
16272	c=6+re, Abs=cat cov δ,log10pT0,c, LR=cat cov δ,log10pT0,c,tstart, E	ω_log10pT0	0.0736971	14.0296	NA	NA	1133.94	NA
16272	c=6+re, Abs=cat cov δ,log10pT0,c, LR=cat cov δ,log10pT0,c,tstart, E	ω_tstart	0.762736	131.373	Orange	NA	1133.94	NA
16272	c=6+re, Abs=cat cov δ,log10pT0,c, LR=cat cov δ,log10pT0,c,tstart, E	tstart_pop	25.3438	-223.587	Red	NA	1133.94	NA
16282	c=6+re, Abs=cat cov δ,log10pT0,c, LR=cat cov δ,log10pT0,log10β,tstart, E	a	0.749536	4.33386	NA	Red= 2	1135.79	log10pT0 - tstart
16282	c=6+re, Abs=cat cov δ,log10pT0,c, LR=cat cov δ,log10pT0,log10β,tstart, E	beta_c_f80_yes	-4.44181	15.4127	NA	Orange= 2	1135.79	NA
16282	c=6+re, Abs=cat cov δ,log10pT0,c, LR=cat cov δ,log10pT0,log10β,tstart, E	beta_δ_f80_yes	2.25558	35.011	NA	Yellow= 2	1135.79	NA
16282	c=6+re, Abs=cat cov δ,log10pT0,c, LR=cat cov δ,log10pT0,log10β,tstart, E	beta_δ_LR_yes	-0.397467	-107.977	Orange	NA	1135.79	NA
16282	c=6+re, Abs=cat cov δ,log10pT0,c, LR=cat cov δ,log10pT0,log10β,tstart, E	beta_log10β_LR_yes	0.319011	-11.9677	NA	NA	1135.79	NA
16282	c=6+re, Abs=cat cov δ,log10pT0,c, LR=cat cov δ,log10pT0,log10β,tstart, E	beta_log10pT0_f80_yes	-0.169811	-56.451	Yellow	NA	1135.79	NA
16282	c=6+re, Abs=cat cov δ,log10pT0,c, LR=cat cov δ,log10pT0,log10β,tstart, E	beta_log10pT0_LR_yes	-0.113788	-57.2716	Yellow	NA	1135.79	NA
16282	c=6+re, Abs=cat cov δ,log10pT0,c, LR=cat cov δ,log10pT0,log10β,tstart, E	beta_tstart_LR_yes	-1.1167	1.75111	NA	NA	1135.79	NA
16282	c=6+re, Abs=cat cov δ,log10pT0,c, LR=cat cov δ,log10pT0,log10β,tstart, E	δ_pop	0.212122	30.9872	NA	NA	1135.79	NA
16282	c=6+re, Abs=cat cov δ,log10pT0,c, LR=cat cov δ,log10pT0,log10β,tstart, E	log10β_pop	-3.60508	-9.49274	NA	NA	1135.79	NA
16282	c=6+re, Abs=cat cov δ,log10pT0,c, LR=cat cov δ,log10pT0,log10β,tstart, E	log10pT0_pop	4.57731	3.83768	NA	NA	1135.79	NA
16282	c=6+re, Abs=cat cov δ,log10pT0,c, LR=cat cov δ,log10pT0,log10β,tstart, E	ω_c	1.71973	810.561	Red	NA	1135.79	NA
16282	c=6+re, Abs=cat cov δ,log10pT0,c, LR=cat cov δ,log10pT0,log10β,tstart, E	ω_δ	0.653212	-17.2596	NA	NA	1135.79	NA
16282	c=6+re, Abs=cat cov δ,log10pT0,c, LR=cat cov δ,log10pT0,log10β,tstart, E	ω_log10β	0.151255	5.1661	NA	NA	1135.79	NA
16282	c=6+re, Abs=cat cov δ,log10pT0,c, LR=cat cov δ,log10pT0,log10β,tstart, E	ω_log10pT0	0.0463375	2.52549	NA	NA	1135.79	NA
16282	c=6+re, Abs=cat cov δ,log10pT0,c, LR=cat cov δ,log10pT0,log10β,tstart, E	ω_tstart	0.830383	139.55	Orange	NA	1135.79	NA
16282	c=6+re, Abs=cat cov δ,log10pT0,c, LR=cat cov δ,log10pT0,log10β,tstart, E	tstart_pop	22.4831	2201.4	Red	NA	1135.79	NA
16292	c=6+re, Abs=cat cov δ,log10pT0,c, LR=cat cov δ,c,log10β,tstart, E	a	0.737238	3.58547	NA	Red= 3	1134.95	c - log10β
16292	c=6+re, Abs=cat cov δ,log10pT0,c, LR=cat cov δ,c,log10β,tstart, E	beta_c_f80_yes	0.617227	176.001	Orange	Orange= 4	1134.95	NA
16292	c=6+re, Abs=cat cov δ,log10pT0,c, LR=cat cov δ,c,log10β,tstart, E	beta_c_LR_yes	0.851972	11.4387	NA	Yellow= 1	1134.95	NA
16292	c=6+re, Abs=cat cov δ,log10pT0,c, LR=cat cov δ,c,log10β,tstart, E	beta_δ_f80_yes	-0.700632	-135.006	Orange	NA	1134.95	NA
16292	c=6+re, Abs=cat cov δ,log10pT0,c, LR=cat cov δ,c,log10β,tstart, E	beta_δ_LR_yes	-0.560019	-139.71	Orange	NA	1134.95	NA
16292	c=6+re, Abs=cat cov δ,log10pT0,c, LR=cat cov δ,c,log10β,tstart, E	beta_log10β_LR_yes	0.492835	-5.85818	NA	NA	1134.95	NA
16292	c=6+re, Abs=cat cov δ,log10pT0,c, LR=cat cov δ,c,log10β,tstart, E	beta_log10pT0_f80_yes	-0.043536	-212.318	Red	NA	1134.95	NA
16292	c=6+re, Abs=cat cov δ,log10pT0,c, LR=cat cov δ,c,log10β,tstart, E	beta_tstart_LR_yes	-0.998003	2.23595	NA	NA	1134.95	NA
16292	c=6+re, Abs=cat cov δ,log10pT0,c, LR=cat cov δ,c,log10β,tstart, E	δ_pop	0.292214	55.6449	Yellow	NA	1134.95	NA
16292	c=6+re, Abs=cat cov δ,log10pT0,c, LR=cat cov δ,c,log10β,tstart, E	log10β_pop	-4.10325	31.2843	NA	NA	1134.95	NA
16292	c=6+re, Abs=cat cov δ,log10pT0,c, LR=cat cov δ,c,log10β,tstart, E	log10pT0_pop	5.0154	3.0194	NA	NA	1134.95	NA
16292	c=6+re, Abs=cat cov δ,log10pT0,c, LR=cat cov δ,c,log10β,tstart, E	ω_c	0.896758	2263.48	Red	NA	1134.95	NA
16292	c=6+re, Abs=cat cov δ,log10pT0,c, LR=cat cov δ,c,log10β,tstart, E	ω_δ	1.13431	-27.0628	NA	NA	1134.95	NA
16292	c=6+re, Abs=cat cov δ,log10pT0,c, LR=cat cov δ,c,log10β,tstart, E	ω_log10β	0.219425	35.8897	NA	NA	1134.95	NA
16292	c=6+re, Abs=cat cov δ,log10pT0,c, LR=cat cov δ,c,log10β,tstart, E	ω_log10pT0	0.0400892	11.4193	NA	NA	1134.95	NA
16292	c=6+re, Abs=cat cov δ,log10pT0,c, LR=cat cov δ,c,log10β,tstart, E	ω_tstart	0.958233	107.203	Orange	NA	1134.95	NA
16292	c=6+re, Abs=cat cov δ,log10pT0,c, LR=cat cov δ,c,log10β,tstart, E	tstart_pop	20.6943	1345.07	Red	NA	1134.95	NA
16302	c=6+re, Abs=cat cov δ,log10pT0,c, LR=cat cov log10pT0,c,log10β,tstart, E	a	0.743109	3.65541	NA	Red= 3	1128.38	NA - NA
16302	c=6+re, Abs=cat cov δ,log10pT0,c, LR=cat cov log10pT0,c,log10β,tstart, E	beta_c_f80_yes	-1.43393	-41.0629	NA	Orange= 1	1128.38	NA
16302	c=6+re, Abs=cat cov δ,log10pT0,c, LR=cat cov log10pT0,c,log10β,tstart, E	beta_c_LR_yes	-2.49655	10.1945	NA	Yellow= 0	1128.38	NA
16302	c=6+re, Abs=cat cov δ,log10pT0,c, LR=cat cov log10pT0,c,log10β,tstart, E	beta_δ_f80_yes	0.389873	214.247	Red	NA	1128.38	NA
16302	c=6+re, Abs=cat cov δ,log10pT0,c, LR=cat cov log10pT0,c,log10β,tstart, E	beta_log10β_LR_yes	0.652316	-4.3174	NA	NA	1128.38	NA
16302	c=6+re, Abs=cat cov δ,log10pT0,c, LR=cat cov log10pT0,c,log10β,tstart, E	beta_log10pT0_f80_yes	-0.17787	-46.1222	NA	NA	1128.38	NA
16302	c=6+re, Abs=cat cov δ,log10pT0,c, LR=cat cov log10pT0,c,log10β,tstart, E	beta_log10pT0_LR_yes	-0.272127	-19.5015	NA	NA	1128.38	NA
16302	c=6+re, Abs=cat cov δ,log10pT0,c, LR=cat cov log10pT0,c,log10β,tstart, E	beta_tstart_LR_yes	-1.01641	2.09638	NA	NA	1128.38	NA
16302	c=6+re, Abs=cat cov δ,log10pT0,c, LR=cat cov log10pT0,c,log10β,tstart, E	δ_pop	0.255507	25.9511	NA	NA	1128.38	NA
16302	c=6+re, Abs=cat cov δ,log10pT0,c, LR=cat cov log10pT0,c,log10β,tstart, E	log10β_pop	-3.86556	-8.17081	NA	NA	1128.38	NA
16302	c=6+re, Abs=cat cov δ,log10pT0,c, LR=cat cov log10pT0,c,log10β,tstart, E	log10pT0_pop	4.74943	2.95975	NA	NA	1128.38	NA
16302	c=6+re, Abs=cat cov δ,log10pT0,c, LR=cat cov log10pT0,c,log10β,tstart, E	ω_c	1.27792	398.638	Red	NA	1128.38	NA
16302	c=6+re, Abs=cat cov δ,log10pT0,c, LR=cat cov log10pT0,c,log10β,tstart, E	ω_δ	0.886974	-26.1431	NA	NA	1128.38	NA
16302	c=6+re, Abs=cat cov δ,log10pT0,c, LR=cat cov log10pT0,c,log10β,tstart, E	ω_log10β	0.124807	5.55992	NA	NA	1128.38	NA
16302	c=6+re, Abs=cat cov δ,log10pT0,c, LR=cat cov log10pT0,c,log10β,tstart, E	ω_log10pT0	0.0694417	5.50401	NA	NA	1128.38	NA
16302	c=6+re, Abs=cat cov δ,log10pT0,c, LR=cat cov log10pT0,c,log10β,tstart, E	ω_tstart	0.916468	143.907	Orange	NA	1128.38	NA
16302	c=6+re, Abs=cat cov δ,log10pT0,c, LR=cat cov log10pT0,c,log10β,tstart, E	tstart_pop	20.591	918.978	Red	NA	1128.38	NA
16312	c=6+re, Abs=cat cov δ,log10pT0,c, LR=cat cov δ,log10pT0,c,log10β,tstart, E	a	0.750909	3.61022	NA	Red= 4	1125.35	NA - NA
16312	c=6+re, Abs=cat cov δ,log10pT0,c, LR=cat cov δ,log10pT0,c,log10β,tstart, E	beta_c_f80_yes	1.2229	-64.9872	Yellow	Orange= 2	1125.35	NA
16312	c=6+re, Abs=cat cov δ,log10pT0,c, LR=cat cov δ,log10pT0,c,log10β,tstart, E	beta_c_LR_yes	-2.72408	36.887	NA	Yellow= 1	1125.35	NA
16312	c=6+re, Abs=cat cov δ,log10pT0,c, LR=cat cov δ,log10pT0,c,log10β,tstart, E	beta_δ_f80_yes	-1.39858	-145.268	Orange	NA	1125.35	NA
16312	c=6+re, Abs=cat cov δ,log10pT0,c, LR=cat cov δ,log10pT0,c,log10β,tstart, E	beta_δ_LR_yes	0.0914716	2254.61	Red	NA	1125.35	NA
16312	c=6+re, Abs=cat cov δ,log10pT0,c, LR=cat cov δ,log10pT0,c,log10β,tstart, E	beta_log10β_LR_yes	0.661903	-2.99254	NA	NA	1125.35	NA
16312	c=6+re, Abs=cat cov δ,log10pT0,c, LR=cat cov δ,log10pT0,c,log10β,tstart, E	beta_log10pT0_f80_yes	-0.0607007	-195.37	Orange	NA	1125.35	NA
16312	c=6+re, Abs=cat cov δ,log10pT0,c, LR=cat cov δ,log10pT0,c,log10β,tstart, E	beta_log10pT0_LR_yes	-0.304813	-17.8304	NA	NA	1125.35	NA
16312	c=6+re, Abs=cat cov δ,log10pT0,c, LR=cat cov δ,log10pT0,c,log10β,tstart, E	beta_tstart_LR_yes	-1.18931	2.45638	NA	NA	1125.35	NA
16312	c=6+re, Abs=cat cov δ,log10pT0,c, LR=cat cov δ,log10pT0,c,log10β,tstart, E	δ_pop	0.30633	37.3107	NA	NA	1125.35	NA
16312	c=6+re, Abs=cat cov δ,log10pT0,c, LR=cat cov δ,log10pT0,c,log10β,tstart, E	log10β_pop	-4.12886	10.0682	NA	NA	1125.35	NA
16312	c=6+re, Abs=cat cov δ,log10pT0,c, LR=cat cov δ,log10pT0,c,log10β,tstart, E	log10pT0_pop	5.04863	2.67502	NA	NA	1125.35	NA
16312	c=6+re, Abs=cat cov δ,log10pT0,c, LR=cat cov δ,log10pT0,c,log10β,tstart, E	ω_c	0.628421	789.505	Red	NA	1125.35	NA
16312	c=6+re, Abs=cat cov δ,log10pT0,c, LR=cat cov δ,log10pT0,c,log10β,tstart, E	ω_δ	1.30482	-22.7579	NA	NA	1125.35	NA
16312	c=6+re, Abs=cat cov δ,log10pT0,c, LR=cat cov δ,log10pT0,c,log10β,tstart, E	ω_log10β	0.0364423	NA	NA	NA	1125.35	NA
16312	c=6+re, Abs=cat cov δ,log10pT0,c, LR=cat cov δ,log10pT0,c,log10β,tstart, E	ω_log10pT0	0.0363589	2.39364	NA	NA	1125.35	NA
16312	c=6+re, Abs=cat cov δ,log10pT0,c, LR=cat cov δ,log10pT0,c,log10β,tstart, E	ω_tstart	1.00662	713.671	Red	NA	1125.35	NA
16312	c=6+re, Abs=cat cov δ,log10pT0,c, LR=cat cov δ,log10pT0,c,log10β,tstart, E	tstart_pop	20.3138	1032.73	Red	NA	1125.35	NA
17012	c=6+re, Abs=cat cov δ,log10pT0,log10β, LR=cat cov δ, E	a	0.736396	3.31455	NA	Red= 4	1133.79	NA - NA
17012	c=6+re, Abs=cat cov δ,log10pT0,log10β, LR=cat cov δ, E	beta_δ_f80_yes	-1.07795	-72.1538	Yellow	Orange= 0	1133.79	NA
17012	c=6+re, Abs=cat cov δ,log10pT0,log10β, LR=cat cov δ, E	beta_δ_LR_yes	-0.0764322	-711.931	Red	Yellow= 1	1133.79	NA
17012	c=6+re, Abs=cat cov δ,log10pT0,log10β, LR=cat cov δ, E	beta_log10β_f80_yes	0.815345	-4.48804	NA	NA	1133.79	NA
17012	c=6+re, Abs=cat cov δ,log10pT0,log10β, LR=cat cov δ, E	beta_log10pT0_f80_yes	-0.195567	-25.6734	NA	NA	1133.79	NA
17012	c=6+re, Abs=cat cov δ,log10pT0,log10β, LR=cat cov δ, E	δ_pop	0.240786	34.6685	NA	NA	1133.79	NA
17012	c=6+re, Abs=cat cov δ,log10pT0,log10β, LR=cat cov δ, E	log10β_pop	-3.88307	1.80684	NA	NA	1133.79	NA
17012	c=6+re, Abs=cat cov δ,log10pT0,log10β, LR=cat cov δ, E	log10pT0_pop	4.78633	1.89144	NA	NA	1133.79	NA
17012	c=6+re, Abs=cat cov δ,log10pT0,log10β, LR=cat cov δ, E	ω_c	0.789173	693.551	Red	NA	1133.79	NA
17012	c=6+re, Abs=cat cov δ,log10pT0,log10β, LR=cat cov δ, E	ω_δ	1.20992	1.95944	NA	NA	1133.79	NA
17012	c=6+re, Abs=cat cov δ,log10pT0,log10β, LR=cat cov δ, E	ω_log10β	0.0884418	10.9679	NA	NA	1133.79	NA
17012	c=6+re, Abs=cat cov δ,log10pT0,log10β, LR=cat cov δ, E	ω_log10pT0	0.0450882	1.8953	NA	NA	1133.79	NA
17012	c=6+re, Abs=cat cov δ,log10pT0,log10β, LR=cat cov δ, E	ω_tstart	1.03358	220.596	Red	NA	1133.79	NA
17012	c=6+re, Abs=cat cov δ,log10pT0,log10β, LR=cat cov δ, E	tstart_pop	12.4168	363.296	Red	NA	1133.79	NA
17022	c=6+re, Abs=cat cov δ,log10pT0,log10β, LR=cat cov log10pT0, E	a	0.747371	3.69408	NA	Red= 3	1134.76	c - log10β
17022	c=6+re, Abs=cat cov δ,log10pT0,log10β, LR=cat cov log10pT0, E	beta_δ_f80_yes	-1.19445	-63.1791	Yellow	Orange= 0	1134.76	NA
17022	c=6+re, Abs=cat cov δ,log10pT0,log10β, LR=cat cov log10pT0, E	beta_log10β_f80_yes	0.951212	-19.9028	NA	Yellow= 1	1134.76	NA
17022	c=6+re, Abs=cat cov δ,log10pT0,log10β, LR=cat cov log10pT0, E	beta_log10pT0_f80_yes	-0.215707	-12.8451	NA	NA	1134.76	NA
17022	c=6+re, Abs=cat cov δ,log10pT0,log10β, LR=cat cov log10pT0, E	beta_log10pT0_LR_yes	0.0410711	47.981	NA	NA	1134.76	NA
17022	c=6+re, Abs=cat cov δ,log10pT0,log10β, LR=cat cov log10pT0, E	δ_pop	0.261293	27.7568	NA	NA	1134.76	NA
17022	c=6+re, Abs=cat cov δ,log10pT0,log10β, LR=cat cov log10pT0, E	log10β_pop	-3.9995	1.50172	NA	NA	1134.76	NA
17022	c=6+re, Abs=cat cov δ,log10pT0,log10β, LR=cat cov log10pT0, E	log10pT0_pop	4.86581	1.3973	NA	NA	1134.76	NA
17022	c=6+re, Abs=cat cov δ,log10pT0,log10β, LR=cat cov log10pT0, E	ω_c	0.961414	4001.11	Red	NA	1134.76	NA
17022	c=6+re, Abs=cat cov δ,log10pT0,log10β, LR=cat cov log10pT0, E	ω_δ	1.17623	2.66779	NA	NA	1134.76	NA
17022	c=6+re, Abs=cat cov δ,log10pT0,log10β, LR=cat cov log10pT0, E	ω_log10β	0.128307	10.9456	NA	NA	1134.76	NA
17022	c=6+re, Abs=cat cov δ,log10pT0,log10β, LR=cat cov log10pT0, E	ω_log10pT0	0.0119874	NA	NA	NA	1134.76	NA
17022	c=6+re, Abs=cat cov δ,log10pT0,log10β, LR=cat cov log10pT0, E	ω_tstart	1.05559	205.371	Red	NA	1134.76	NA
17022	c=6+re, Abs=cat cov δ,log10pT0,log10β, LR=cat cov log10pT0, E	tstart_pop	12.2079	427.118	Red	NA	1134.76	NA
17032	c=6+re, Abs=cat cov δ,log10pT0,log10β, LR=cat cov c, E	a	0.746532	3.45021	NA	Red= 3	1131.63	NA - NA
17032	c=6+re, Abs=cat cov δ,log10pT0,log10β, LR=cat cov c, E	beta_c_LR_yes	-0.523885	8.35613	NA	Orange= 0	1131.63	NA
17032	c=6+re, Abs=cat cov δ,log10pT0,log10β, LR=cat cov c, E	beta_δ_f80_yes	-1.40621	-50.147	Yellow	Yellow= 1	1131.63	NA
17032	c=6+re, Abs=cat cov δ,log10pT0,log10β, LR=cat cov c, E	beta_log10β_f80_yes	0.780669	-1.54465	NA	NA	1131.63	NA
17032	c=6+re, Abs=cat cov δ,log10pT0,log10β, LR=cat cov c, E	beta_log10pT0_f80_yes	-0.296043	-28.6033	NA	NA	1131.63	NA
17032	c=6+re, Abs=cat cov δ,log10pT0,log10β, LR=cat cov c, E	δ_pop	0.25056	27.5311	NA	NA	1131.63	NA
17032	c=6+re, Abs=cat cov δ,log10pT0,log10β, LR=cat cov c, E	log10β_pop	-3.92566	NA	NA	NA	1131.63	NA
17032	c=6+re, Abs=cat cov δ,log10pT0,log10β, LR=cat cov c, E	log10pT0_pop	4.83864	1.66134	NA	NA	1131.63	NA
17032	c=6+re, Abs=cat cov δ,log10pT0,log10β, LR=cat cov c, E	ω_c	0.885206	1469.37	Red	NA	1131.63	NA
17032	c=6+re, Abs=cat cov δ,log10pT0,log10β, LR=cat cov c, E	ω_δ	1.17907	2.46693	NA	NA	1131.63	NA
17032	c=6+re, Abs=cat cov δ,log10pT0,log10β, LR=cat cov c, E	ω_log10β	0.0310735	6.13863	NA	NA	1131.63	NA
17032	c=6+re, Abs=cat cov δ,log10pT0,log10β, LR=cat cov c, E	ω_log10pT0	0.0288803	1.88582	NA	NA	1131.63	NA
17032	c=6+re, Abs=cat cov δ,log10pT0,log10β, LR=cat cov c, E	ω_tstart	1.00978	588.799	Red	NA	1131.63	NA
17032	c=6+re, Abs=cat cov δ,log10pT0,log10β, LR=cat cov c, E	tstart_pop	11.8662	353.014	Red	NA	1131.63	NA
17042	c=6+re, Abs=cat cov δ,log10pT0,log10β, LR=cat cov log10β, E	a	0.749795	3.76127	NA	Red= 3	1132.41	NA - NA
17042	c=6+re, Abs=cat cov δ,log10pT0,log10β, LR=cat cov log10β, E	beta_δ_f80_yes	-1.56249	-41.5359	NA	Orange= 0	1132.41	NA
17042	c=6+re, Abs=cat cov δ,log10pT0,log10β, LR=cat cov log10β, E	beta_log10β_f80_yes	1.04846	28.7991	NA	Yellow= 0	1132.41	NA
17042	c=6+re, Abs=cat cov δ,log10pT0,log10β, LR=cat cov log10β, E	beta_log10β_LR_yes	0.374667	-3.16434	NA	NA	1132.41	NA
17042	c=6+re, Abs=cat cov δ,log10pT0,log10β, LR=cat cov log10β, E	beta_log10pT0_f80_yes	-0.302369	-21.8285	NA	NA	1132.41	NA
17042	c=6+re, Abs=cat cov δ,log10pT0,log10β, LR=cat cov log10β, E	δ_pop	0.224899	25.9734	NA	NA	1132.41	NA
17042	c=6+re, Abs=cat cov δ,log10pT0,log10β, LR=cat cov log10β, E	log10β_pop	-3.98565	1.53887	NA	NA	1132.41	NA
17042	c=6+re, Abs=cat cov δ,log10pT0,log10β, LR=cat cov log10β, E	log10pT0_pop	4.82094	2.54668	NA	NA	1132.41	NA
17042	c=6+re, Abs=cat cov δ,log10pT0,log10β, LR=cat cov log10β, E	ω_c	1.05788	627.022	Red	NA	1132.41	NA
17042	c=6+re, Abs=cat cov δ,log10pT0,log10β, LR=cat cov log10β, E	ω_δ	1.05459	1.92236	NA	NA	1132.41	NA
17042	c=6+re, Abs=cat cov δ,log10pT0,log10β, LR=cat cov log10β, E	ω_log10β	0.0349703	2.43016	NA	NA	1132.41	NA
17042	c=6+re, Abs=cat cov δ,log10pT0,log10β, LR=cat cov log10β, E	ω_log10pT0	0.0477269	2.92214	NA	NA	1132.41	NA
17042	c=6+re, Abs=cat cov δ,log10pT0,log10β, LR=cat cov log10β, E	ω_tstart	0.968459	504.926	Red	NA	1132.41	NA
17042	c=6+re, Abs=cat cov δ,log10pT0,log10β, LR=cat cov log10β, E	tstart_pop	14.0108	301.09	Red	NA	1132.41	NA
17052	c=6+re, Abs=cat cov δ,log10pT0,log10β, LR=cat cov tstart, E	a	0.742604	3.96126	NA	Red= 3	1126.22	NA - NA
17052	c=6+re, Abs=cat cov δ,log10pT0,log10β, LR=cat cov tstart, E	beta_δ_f80_yes	-0.996558	-120.834	Orange	Orange= 1	1126.22	NA
17052	c=6+re, Abs=cat cov δ,log10pT0,log10β, LR=cat cov tstart, E	beta_log10β_f80_yes	0.439974	-13.3846	NA	Yellow= 2	1126.22	NA
17052	c=6+re, Abs=cat cov δ,log10pT0,log10β, LR=cat cov tstart, E	beta_log10pT0_f80_yes	-0.133147	-54.8007	Yellow	NA	1126.22	NA
17052	c=6+re, Abs=cat cov δ,log10pT0,log10β, LR=cat cov tstart, E	beta_tstart_LR_yes	-1.04774	3.02974	NA	NA	1126.22	NA
17052	c=6+re, Abs=cat cov δ,log10pT0,log10β, LR=cat cov tstart, E	δ_pop	0.245329	29.7949	NA	NA	1126.22	NA
17052	c=6+re, Abs=cat cov δ,log10pT0,log10β, LR=cat cov tstart, E	log10β_pop	-3.89899	5.97723	NA	NA	1126.22	NA
17052	c=6+re, Abs=cat cov δ,log10pT0,log10β, LR=cat cov tstart, E	log10pT0_pop	4.85213	3.34167	NA	NA	1126.22	NA
17052	c=6+re, Abs=cat cov δ,log10pT0,log10β, LR=cat cov tstart, E	ω_c	0.873472	2132.62	Red	NA	1126.22	NA
17052	c=6+re, Abs=cat cov δ,log10pT0,log10β, LR=cat cov tstart, E	ω_δ	1.24754	-26.7245	NA	NA	1126.22	NA
17052	c=6+re, Abs=cat cov δ,log10pT0,log10β, LR=cat cov tstart, E	ω_log10β	0.135459	50.2111	Yellow	NA	1126.22	NA
17052	c=6+re, Abs=cat cov δ,log10pT0,log10β, LR=cat cov tstart, E	ω_log10pT0	0.0244606	1.76678	NA	NA	1126.22	NA
17052	c=6+re, Abs=cat cov δ,log10pT0,log10β, LR=cat cov tstart, E	ω_tstart	0.933295	229.7	Red	NA	1126.22	NA
17052	c=6+re, Abs=cat cov δ,log10pT0,log10β, LR=cat cov tstart, E	tstart_pop	21.8081	1848.21	Red	NA	1126.22	NA
17062	c=6+re, Abs=cat cov δ,log10pT0,log10β, LR=cat cov δ,log10pT0, E	a	0.746294	3.3727	NA	Red= 4	1135.77	c - log10β
17062	c=6+re, Abs=cat cov δ,log10pT0,log10β, LR=cat cov δ,log10pT0, E	beta_δ_f80_yes	-1.20627	-62.2271	Yellow	Orange= 1	1135.77	NA
17062	c=6+re, Abs=cat cov δ,log10pT0,log10β, LR=cat cov δ,log10pT0, E	beta_δ_LR_yes	-0.0957431	-540.793	Red	Yellow= 1	1135.77	NA
17062	c=6+re, Abs=cat cov δ,log10pT0,log10β, LR=cat cov δ,log10pT0, E	beta_log10β_f80_yes	0.551464	-7.35147	NA	NA	1135.77	NA
17062	c=6+re, Abs=cat cov δ,log10pT0,log10β, LR=cat cov δ,log10pT0, E	beta_log10pT0_f80_yes	-0.196695	-11.9297	NA	NA	1135.77	NA
17062	c=6+re, Abs=cat cov δ,log10pT0,log10β, LR=cat cov δ,log10pT0, E	beta_log10pT0_LR_yes	-0.0021569	-1445.51	Red	NA	1135.77	NA
17062	c=6+re, Abs=cat cov δ,log10pT0,log10β, LR=cat cov δ,log10pT0, E	δ_pop	0.258154	34.907	NA	NA	1135.77	NA
17062	c=6+re, Abs=cat cov δ,log10pT0,log10β, LR=cat cov δ,log10pT0, E	log10β_pop	-3.86577	1.67054	NA	NA	1135.77	NA
17062	c=6+re, Abs=cat cov δ,log10pT0,log10β, LR=cat cov δ,log10pT0, E	log10pT0_pop	4.89627	2.83754	NA	NA	1135.77	NA
17062	c=6+re, Abs=cat cov δ,log10pT0,log10β, LR=cat cov δ,log10pT0, E	ω_c	0.986428	2344.99	Red	NA	1135.77	NA
17062	c=6+re, Abs=cat cov δ,log10pT0,log10β, LR=cat cov δ,log10pT0, E	ω_δ	1.13624	1.82788	NA	NA	1135.77	NA
17062	c=6+re, Abs=cat cov δ,log10pT0,log10β, LR=cat cov δ,log10pT0, E	ω_log10β	0.131953	7.41874	NA	NA	1135.77	NA
17062	c=6+re, Abs=cat cov δ,log10pT0,log10β, LR=cat cov δ,log10pT0, E	ω_log10pT0	0.0117272	0.414783	NA	NA	1135.77	NA
17062	c=6+re, Abs=cat cov δ,log10pT0,log10β, LR=cat cov δ,log10pT0, E	ω_tstart	1.03725	166.88	Orange	NA	1135.77	NA
17062	c=6+re, Abs=cat cov δ,log10pT0,log10β, LR=cat cov δ,log10pT0, E	tstart_pop	12.4426	548.956	Red	NA	1135.77	NA
17072	c=6+re, Abs=cat cov δ,log10pT0,log10β, LR=cat cov δ,c, E	a	0.743081	3.38602	NA	Red= 3	1136.85	NA - NA
17072	c=6+re, Abs=cat cov δ,log10pT0,log10β, LR=cat cov δ,c, E	beta_c_LR_yes	-0.233151	6.73268	NA	Orange= 1	1136.85	NA
17072	c=6+re, Abs=cat cov δ,log10pT0,log10β, LR=cat cov δ,c, E	beta_δ_f80_yes	-1.22897	-68.1288	Yellow	Yellow= 2	1136.85	NA
17072	c=6+re, Abs=cat cov δ,log10pT0,log10β, LR=cat cov δ,c, E	beta_δ_LR_yes	-0.0283907	-1984.6	Red	NA	1136.85	NA
17072	c=6+re, Abs=cat cov δ,log10pT0,log10β, LR=cat cov δ,c, E	beta_log10β_f80_yes	0.652627	-7.00602	NA	NA	1136.85	NA
17072	c=6+re, Abs=cat cov δ,log10pT0,log10β, LR=cat cov δ,c, E	beta_log10pT0_f80_yes	-0.22163	-25.2803	NA	NA	1136.85	NA
17072	c=6+re, Abs=cat cov δ,log10pT0,log10β, LR=cat cov δ,c, E	δ_pop	0.253536	37.8785	NA	NA	1136.85	NA
17072	c=6+re, Abs=cat cov δ,log10pT0,log10β, LR=cat cov δ,c, E	log10β_pop	-3.90415	-50.9553	Yellow	NA	1136.85	NA
17072	c=6+re, Abs=cat cov δ,log10pT0,log10β, LR=cat cov δ,c, E	log10pT0_pop	4.83539	3.0226	NA	NA	1136.85	NA
17072	c=6+re, Abs=cat cov δ,log10pT0,log10β, LR=cat cov δ,c, E	ω_c	0.606659	666.192	Red	NA	1136.85	NA
17072	c=6+re, Abs=cat cov δ,log10pT0,log10β, LR=cat cov δ,c, E	ω_δ	1.25253	1.91363	NA	NA	1136.85	NA
17072	c=6+re, Abs=cat cov δ,log10pT0,log10β, LR=cat cov δ,c, E	ω_log10β	0.186159	12.3975	NA	NA	1136.85	NA
17072	c=6+re, Abs=cat cov δ,log10pT0,log10β, LR=cat cov δ,c, E	ω_log10pT0	0.0512002	3.1212	NA	NA	1136.85	NA
17072	c=6+re, Abs=cat cov δ,log10pT0,log10β, LR=cat cov δ,c, E	ω_tstart	1.01001	108.669	Orange	NA	1136.85	NA
17072	c=6+re, Abs=cat cov δ,log10pT0,log10β, LR=cat cov δ,c, E	tstart_pop	12.6841	483.702	Red	NA	1136.85	NA
17082	c=6+re, Abs=cat cov δ,log10pT0,log10β, LR=cat cov δ,log10β, E	a	0.750706	4.63971	NA	Red= 4	1132.94	NA - NA
17082	c=6+re, Abs=cat cov δ,log10pT0,log10β, LR=cat cov δ,log10β, E	beta_δ_f80_yes	-1.17359	-69.2694	Yellow	Orange= 0	1132.94	NA
17082	c=6+re, Abs=cat cov δ,log10pT0,log10β, LR=cat cov δ,log10β, E	beta_δ_LR_yes	-0.173512	-320.347	Red	Yellow= 1	1132.94	NA
17082	c=6+re, Abs=cat cov δ,log10pT0,log10β, LR=cat cov δ,log10β, E	beta_log10β_f80_yes	0.716259	46.2826	NA	NA	1132.94	NA
17082	c=6+re, Abs=cat cov δ,log10pT0,log10β, LR=cat cov δ,log10β, E	beta_log10β_LR_yes	0.241486	-6.45875	NA	NA	1132.94	NA
17082	c=6+re, Abs=cat cov δ,log10pT0,log10β, LR=cat cov δ,log10β, E	beta_log10pT0_f80_yes	-0.217009	-34.3748	NA	NA	1132.94	NA
17082	c=6+re, Abs=cat cov δ,log10pT0,log10β, LR=cat cov δ,log10β, E	δ_pop	0.250511	39.179	NA	NA	1132.94	NA
17082	c=6+re, Abs=cat cov δ,log10pT0,log10β, LR=cat cov δ,log10β, E	log10β_pop	-3.90824	4.7093	NA	NA	1132.94	NA
17082	c=6+re, Abs=cat cov δ,log10pT0,log10β, LR=cat cov δ,log10β, E	log10pT0_pop	4.7674	5.25336	NA	NA	1132.94	NA
17082	c=6+re, Abs=cat cov δ,log10pT0,log10β, LR=cat cov δ,log10β, E	ω_c	0.827943	2039.24	Red	NA	1132.94	NA
17082	c=6+re, Abs=cat cov δ,log10pT0,log10β, LR=cat cov δ,log10β, E	ω_δ	1.21116	4.36765	NA	NA	1132.94	NA
17082	c=6+re, Abs=cat cov δ,log10pT0,log10β, LR=cat cov δ,log10β, E	ω_log10β	0.041158	NA	NA	NA	1132.94	NA
17082	c=6+re, Abs=cat cov δ,log10pT0,log10β, LR=cat cov δ,log10β, E	ω_log10pT0	0.0498242	4.27755	NA	NA	1132.94	NA
17082	c=6+re, Abs=cat cov δ,log10pT0,log10β, LR=cat cov δ,log10β, E	ω_tstart	0.96281	536.253	Red	NA	1132.94	NA
17082	c=6+re, Abs=cat cov δ,log10pT0,log10β, LR=cat cov δ,log10β, E	tstart_pop	13.26	399.257	Red	NA	1132.94	NA
17092	c=6+re, Abs=cat cov δ,log10pT0,log10β, LR=cat cov δ,tstart, E	a	0.746542	3.97383	NA	Red= 3	1129.1	NA - NA
17092	c=6+re, Abs=cat cov δ,log10pT0,log10β, LR=cat cov δ,tstart, E	beta_δ_f80_yes	-1.13651	-69.0981	Yellow	Orange= 1	1129.1	NA
17092	c=6+re, Abs=cat cov δ,log10pT0,log10β, LR=cat cov δ,tstart, E	beta_δ_LR_yes	-0.105321	-528.824	Red	Yellow= 1	1129.1	NA
17092	c=6+re, Abs=cat cov δ,log10pT0,log10β, LR=cat cov δ,tstart, E	beta_log10β_f80_yes	0.562105	-7.94989	NA	NA	1129.1	NA
17092	c=6+re, Abs=cat cov δ,log10pT0,log10β, LR=cat cov δ,tstart, E	beta_log10pT0_f80_yes	-0.187062	-46.2711	NA	NA	1129.1	NA
17092	c=6+re, Abs=cat cov δ,log10pT0,log10β, LR=cat cov δ,tstart, E	beta_tstart_LR_yes	-1.00239	1.76483	NA	NA	1129.1	NA
17092	c=6+re, Abs=cat cov δ,log10pT0,log10β, LR=cat cov δ,tstart, E	δ_pop	0.239379	37.202	NA	NA	1129.1	NA
17092	c=6+re, Abs=cat cov δ,log10pT0,log10β, LR=cat cov δ,tstart, E	log10β_pop	-3.80721	1.88662	NA	NA	1129.1	NA
17092	c=6+re, Abs=cat cov δ,log10pT0,log10β, LR=cat cov δ,tstart, E	log10pT0_pop	4.79148	1.95454	NA	NA	1129.1	NA
17092	c=6+re, Abs=cat cov δ,log10pT0,log10β, LR=cat cov δ,tstart, E	ω_c	0.911439	2000.1	Red	NA	1129.1	NA
17092	c=6+re, Abs=cat cov δ,log10pT0,log10β, LR=cat cov δ,tstart, E	ω_δ	1.25013	-25.67	NA	NA	1129.1	NA
17092	c=6+re, Abs=cat cov δ,log10pT0,log10β, LR=cat cov δ,tstart, E	ω_log10β	0.0953459	7.59522	NA	NA	1129.1	NA
17092	c=6+re, Abs=cat cov δ,log10pT0,log10β, LR=cat cov δ,tstart, E	ω_log10pT0	0.0181475	1.29669	NA	NA	1129.1	NA
17092	c=6+re, Abs=cat cov δ,log10pT0,log10β, LR=cat cov δ,tstart, E	ω_tstart	0.879719	172.884	Orange	NA	1129.1	NA
17092	c=6+re, Abs=cat cov δ,log10pT0,log10β, LR=cat cov δ,tstart, E	tstart_pop	22.7052	1078.86	Red	NA	1129.1	NA
17102	c=6+re, Abs=cat cov δ,log10pT0,log10β, LR=cat cov log10pT0,c, E	a	0.751043	3.40307	NA	Red= 3	1141.79	NA - NA
17102	c=6+re, Abs=cat cov δ,log10pT0,log10β, LR=cat cov log10pT0,c, E	beta_c_LR_yes	-2.62676	15.7873	NA	Orange= 0	1141.79	NA
17102	c=6+re, Abs=cat cov δ,log10pT0,log10β, LR=cat cov log10pT0,c, E	beta_δ_f80_yes	-0.480207	-353.014	Red	Yellow= 1	1141.79	NA
17102	c=6+re, Abs=cat cov δ,log10pT0,log10β, LR=cat cov log10pT0,c, E	beta_log10β_f80_yes	4.18705	-3.88611	NA	NA	1141.79	NA
17102	c=6+re, Abs=cat cov δ,log10pT0,log10β, LR=cat cov log10pT0,c, E	beta_log10pT0_f80_yes	-0.351626	-21.8326	NA	NA	1141.79	NA
17102	c=6+re, Abs=cat cov δ,log10pT0,log10β, LR=cat cov log10pT0,c, E	beta_log10pT0_LR_yes	-0.151053	-47.5846	NA	NA	1141.79	NA
17102	c=6+re, Abs=cat cov δ,log10pT0,log10β, LR=cat cov log10pT0,c, E	δ_pop	0.228579	20.5235	NA	NA	1141.79	NA
17102	c=6+re, Abs=cat cov δ,log10pT0,log10β, LR=cat cov log10pT0,c, E	log10β_pop	-3.44963	-2.57343	NA	NA	1141.79	NA
17102	c=6+re, Abs=cat cov δ,log10pT0,log10β, LR=cat cov log10pT0,c, E	log10pT0_pop	4.43713	5.29432	NA	NA	1141.79	NA
17102	c=6+re, Abs=cat cov δ,log10pT0,log10β, LR=cat cov log10pT0,c, E	ω_c	1.86539	694.317	Red	NA	1141.79	NA
17102	c=6+re, Abs=cat cov δ,log10pT0,log10β, LR=cat cov log10pT0,c, E	ω_δ	0.574053	1.72366	NA	NA	1141.79	NA
17102	c=6+re, Abs=cat cov δ,log10pT0,log10β, LR=cat cov log10pT0,c, E	ω_log10β	0.0522477	2.45899	NA	NA	1141.79	NA
17102	c=6+re, Abs=cat cov δ,log10pT0,log10β, LR=cat cov log10pT0,c, E	ω_log10pT0	0.0569722	9.46843	NA	NA	1141.79	NA
17102	c=6+re, Abs=cat cov δ,log10pT0,log10β, LR=cat cov log10pT0,c, E	ω_tstart	0.972844	324.93	Red	NA	1141.79	NA
17102	c=6+re, Abs=cat cov δ,log10pT0,log10β, LR=cat cov log10pT0,c, E	tstart_pop	13.8488	66.6403	Yellow	NA	1141.79	NA
17112	c=6+re, Abs=cat cov δ,log10pT0,log10β, LR=cat cov log10pT0,log10β, E	a	0.746833	3.521	NA	Red= 4	1131.39	log10pT0 - tstart
17112	c=6+re, Abs=cat cov δ,log10pT0,log10β, LR=cat cov log10pT0,log10β, E	beta_δ_f80_yes	-1.36815	-87.3459	Yellow	Orange= 0	1131.39	NA
17112	c=6+re, Abs=cat cov δ,log10pT0,log10β, LR=cat cov log10pT0,log10β, E	beta_log10β_f80_yes	0.616108	8.50051	NA	Yellow= 2	1131.39	NA
17112	c=6+re, Abs=cat cov δ,log10pT0,log10β, LR=cat cov log10pT0,log10β, E	beta_log10β_LR_yes	0.217332	NA	NA	NA	1131.39	NA
17112	c=6+re, Abs=cat cov δ,log10pT0,log10β, LR=cat cov log10pT0,log10β, E	beta_log10pT0_f80_yes	-0.222636	-96.6893	Yellow	NA	1131.39	NA
17112	c=6+re, Abs=cat cov δ,log10pT0,log10β, LR=cat cov log10pT0,log10β, E	beta_log10pT0_LR_yes	-0.0017436	-3973.51	Red	NA	1131.39	NA
17112	c=6+re, Abs=cat cov δ,log10pT0,log10β, LR=cat cov log10pT0,log10β, E	δ_pop	0.239745	28.8507	NA	NA	1131.39	NA
17112	c=6+re, Abs=cat cov δ,log10pT0,log10β, LR=cat cov log10pT0,log10β, E	log10β_pop	-3.9609	NA	NA	NA	1131.39	NA
17112	c=6+re, Abs=cat cov δ,log10pT0,log10β, LR=cat cov log10pT0,log10β, E	log10pT0_pop	4.78825	4.29664	NA	NA	1131.39	NA
17112	c=6+re, Abs=cat cov δ,log10pT0,log10β, LR=cat cov log10pT0,log10β, E	ω_c	0.791177	1672.77	Red	NA	1131.39	NA
17112	c=6+re, Abs=cat cov δ,log10pT0,log10β, LR=cat cov log10pT0,log10β, E	ω_δ	1.26465	4.21047	NA	NA	1131.39	NA
17112	c=6+re, Abs=cat cov δ,log10pT0,log10β, LR=cat cov log10pT0,log10β, E	ω_log10β	0.00750028	1.31314	NA	NA	1131.39	NA
17112	c=6+re, Abs=cat cov δ,log10pT0,log10β, LR=cat cov log10pT0,log10β, E	ω_log10pT0	0.0358435	4.0524	NA	NA	1131.39	NA
17112	c=6+re, Abs=cat cov δ,log10pT0,log10β, LR=cat cov log10pT0,log10β, E	ω_tstart	1.01499	3357.94	Red	NA	1131.39	NA
17112	c=6+re, Abs=cat cov δ,log10pT0,log10β, LR=cat cov log10pT0,log10β, E	tstart_pop	12.4539	497.191	Red	NA	1131.39	NA
17122	c=6+re, Abs=cat cov δ,log10pT0,log10β, LR=cat cov log10pT0,tstart, E	a	0.743822	3.93062	NA	Red= 2	1127.85	NA - NA
17122	c=6+re, Abs=cat cov δ,log10pT0,log10β, LR=cat cov log10pT0,tstart, E	beta_δ_f80_yes	-1.12141	-61.3464	Yellow	Orange= 2	1127.85	NA
17122	c=6+re, Abs=cat cov δ,log10pT0,log10β, LR=cat cov log10pT0,tstart, E	beta_log10β_f80_yes	0.403943	-7.07741	NA	Yellow= 1	1127.85	NA
17122	c=6+re, Abs=cat cov δ,log10pT0,log10β, LR=cat cov log10pT0,tstart, E	beta_log10pT0_f80_yes	-0.124096	-28.1054	NA	NA	1127.85	NA
17122	c=6+re, Abs=cat cov δ,log10pT0,log10β, LR=cat cov log10pT0,tstart, E	beta_log10pT0_LR_yes	-0.0149649	-199.314	Orange	NA	1127.85	NA
17122	c=6+re, Abs=cat cov δ,log10pT0,log10β, LR=cat cov log10pT0,tstart, E	beta_tstart_LR_yes	-1.16866	2.14626	NA	NA	1127.85	NA
17122	c=6+re, Abs=cat cov δ,log10pT0,log10β, LR=cat cov log10pT0,tstart, E	δ_pop	0.23741	28.4067	NA	NA	1127.85	NA
17122	c=6+re, Abs=cat cov δ,log10pT0,log10β, LR=cat cov log10pT0,tstart, E	log10β_pop	-3.91154	1.5976	NA	NA	1127.85	NA
17122	c=6+re, Abs=cat cov δ,log10pT0,log10β, LR=cat cov log10pT0,tstart, E	log10pT0_pop	4.84065	1.58046	NA	NA	1127.85	NA
17122	c=6+re, Abs=cat cov δ,log10pT0,log10β, LR=cat cov log10pT0,tstart, E	ω_c	0.846797	1485.62	Red	NA	1127.85	NA
17122	c=6+re, Abs=cat cov δ,log10pT0,log10β, LR=cat cov log10pT0,tstart, E	ω_δ	1.20589	-19.4144	NA	NA	1127.85	NA
17122	c=6+re, Abs=cat cov δ,log10pT0,log10β, LR=cat cov log10pT0,tstart, E	ω_log10β	0.102416	8.28001	NA	NA	1127.85	NA
17122	c=6+re, Abs=cat cov δ,log10pT0,log10β, LR=cat cov log10pT0,tstart, E	ω_log10pT0	0.0156277	1.00482	NA	NA	1127.85	NA
17122	c=6+re, Abs=cat cov δ,log10pT0,log10β, LR=cat cov log10pT0,tstart, E	ω_tstart	0.90268	180.452	Orange	NA	1127.85	NA
17122	c=6+re, Abs=cat cov δ,log10pT0,log10β, LR=cat cov log10pT0,tstart, E	tstart_pop	20.9888	1461.51	Red	NA	1127.85	NA
17132	c=6+re, Abs=cat cov δ,log10pT0,log10β, LR=cat cov c,log10β, E	a	0.747897	3.42995	NA	Red= 3	1136.83	NA - NA
17132	c=6+re, Abs=cat cov δ,log10pT0,log10β, LR=cat cov c,log10β, E	beta_c_LR_yes	-1.30853	12.35	NA	Orange= 0	1136.83	NA
17132	c=6+re, Abs=cat cov δ,log10pT0,log10β, LR=cat cov c,log10β, E	beta_δ_f80_yes	-1.64567	-44.4402	NA	Yellow= 0	1136.83	NA
17132	c=6+re, Abs=cat cov δ,log10pT0,log10β, LR=cat cov c,log10β, E	beta_log10β_f80_yes	1.14892	45.534	NA	NA	1136.83	NA
17132	c=6+re, Abs=cat cov δ,log10pT0,log10β, LR=cat cov c,log10β, E	beta_log10β_LR_yes	0.195225	-1.71739	NA	NA	1136.83	NA
17132	c=6+re, Abs=cat cov δ,log10pT0,log10β, LR=cat cov c,log10β, E	beta_log10pT0_f80_yes	-0.451034	-25.0428	NA	NA	1136.83	NA
17132	c=6+re, Abs=cat cov δ,log10pT0,log10β, LR=cat cov c,log10β, E	δ_pop	0.280425	28.8939	NA	NA	1136.83	NA
17132	c=6+re, Abs=cat cov δ,log10pT0,log10β, LR=cat cov c,log10β, E	log10β_pop	-3.94046	-4.15615	NA	NA	1136.83	NA
17132	c=6+re, Abs=cat cov δ,log10pT0,log10β, LR=cat cov c,log10β, E	log10pT0_pop	4.61396	3.32095	NA	NA	1136.83	NA
17132	c=6+re, Abs=cat cov δ,log10pT0,log10β, LR=cat cov c,log10β, E	ω_c	1.40436	756.153	Red	NA	1136.83	NA
17132	c=6+re, Abs=cat cov δ,log10pT0,log10β, LR=cat cov c,log10β, E	ω_δ	1.11689	2.38798	NA	NA	1136.83	NA
17132	c=6+re, Abs=cat cov δ,log10pT0,log10β, LR=cat cov c,log10β, E	ω_log10β	0.0447635	2.17103	NA	NA	1136.83	NA
17132	c=6+re, Abs=cat cov δ,log10pT0,log10β, LR=cat cov c,log10β, E	ω_log10pT0	0.0571447	2.72452	NA	NA	1136.83	NA
17132	c=6+re, Abs=cat cov δ,log10pT0,log10β, LR=cat cov c,log10β, E	ω_tstart	0.987877	397.556	Red	NA	1136.83	NA
17132	c=6+re, Abs=cat cov δ,log10pT0,log10β, LR=cat cov c,log10β, E	tstart_pop	12.6052	243.278	Red	NA	1136.83	NA
17142	c=6+re, Abs=cat cov δ,log10pT0,log10β, LR=cat cov c,tstart, E	a	0.748634	3.89094	NA	Red= 1	1135.99	NA - NA
17142	c=6+re, Abs=cat cov δ,log10pT0,log10β, LR=cat cov c,tstart, E	beta_c_LR_yes	-1.53797	10.3787	NA	Orange= 2	1135.99	NA
17142	c=6+re, Abs=cat cov δ,log10pT0,log10β, LR=cat cov c,tstart, E	beta_δ_f80_yes	-1.45344	-48.2572	NA	Yellow= 0	1135.99	NA
17142	c=6+re, Abs=cat cov δ,log10pT0,log10β, LR=cat cov c,tstart, E	beta_log10β_f80_yes	3.22564	-7.89694	NA	NA	1135.99	NA
17142	c=6+re, Abs=cat cov δ,log10pT0,log10β, LR=cat cov c,tstart, E	beta_log10pT0_f80_yes	-0.351007	-38.6352	NA	NA	1135.99	NA
17142	c=6+re, Abs=cat cov δ,log10pT0,log10β, LR=cat cov c,tstart, E	beta_tstart_LR_yes	-0.816943	1.61618	NA	NA	1135.99	NA
17142	c=6+re, Abs=cat cov δ,log10pT0,log10β, LR=cat cov c,tstart, E	δ_pop	0.228814	22.8659	NA	NA	1135.99	NA
17142	c=6+re, Abs=cat cov δ,log10pT0,log10β, LR=cat cov c,tstart, E	log10β_pop	-3.54987	-4.22111	NA	NA	1135.99	NA
17142	c=6+re, Abs=cat cov δ,log10pT0,log10β, LR=cat cov c,tstart, E	log10pT0_pop	4.20491	3.05189	NA	NA	1135.99	NA
17142	c=6+re, Abs=cat cov δ,log10pT0,log10β, LR=cat cov c,tstart, E	ω_c	1.74572	657.727	Red	NA	1135.99	NA
17142	c=6+re, Abs=cat cov δ,log10pT0,log10β, LR=cat cov c,tstart, E	ω_δ	0.762778	-37.5009	NA	NA	1135.99	NA
17142	c=6+re, Abs=cat cov δ,log10pT0,log10β, LR=cat cov c,tstart, E	ω_log10β	0.0916041	3.73931	NA	NA	1135.99	NA
17142	c=6+re, Abs=cat cov δ,log10pT0,log10β, LR=cat cov c,tstart, E	ω_log10pT0	0.052413	3.52342	NA	NA	1135.99	NA
17142	c=6+re, Abs=cat cov δ,log10pT0,log10β, LR=cat cov c,tstart, E	ω_tstart	0.836345	156.067	Orange	NA	1135.99	NA
17142	c=6+re, Abs=cat cov δ,log10pT0,log10β, LR=cat cov c,tstart, E	tstart_pop	21.9307	181.176	Orange	NA	1135.99	NA
17152	c=6+re, Abs=cat cov δ,log10pT0,log10β, LR=cat cov log10β,tstart, E	a	0.731671	4.0601	NA	Red= 3	1137.47	log10pT0 - log10β
17152	c=6+re, Abs=cat cov δ,log10pT0,log10β, LR=cat cov log10β,tstart, E	beta_δ_f80_yes	-1.42462	-53.5034	Yellow	Orange= 0	1137.47	c - log10β
17152	c=6+re, Abs=cat cov δ,log10pT0,log10β, LR=cat cov log10β,tstart, E	beta_log10β_f80_yes	0.337685	395.092	Red	Yellow= 3	1137.47	NA
17152	c=6+re, Abs=cat cov δ,log10pT0,log10β, LR=cat cov log10β,tstart, E	beta_log10β_LR_yes	0.255512	-6.42505	NA	NA	1137.47	NA
17152	c=6+re, Abs=cat cov δ,log10pT0,log10β, LR=cat cov log10β,tstart, E	beta_log10pT0_f80_yes	-0.213165	-56.6027	Yellow	NA	1137.47	NA
17152	c=6+re, Abs=cat cov δ,log10pT0,log10β, LR=cat cov log10β,tstart, E	beta_tstart_LR_yes	-1.01254	2.33825	NA	NA	1137.47	NA
17152	c=6+re, Abs=cat cov δ,log10pT0,log10β, LR=cat cov log10β,tstart, E	δ_pop	0.246614	27.1609	NA	NA	1137.47	NA
17152	c=6+re, Abs=cat cov δ,log10pT0,log10β, LR=cat cov log10β,tstart, E	log10β_pop	-3.97419	3.11474	NA	NA	1137.47	NA
17152	c=6+re, Abs=cat cov δ,log10pT0,log10β, LR=cat cov log10β,tstart, E	log10pT0_pop	4.82232	3.13208	NA	NA	1137.47	NA
17152	c=6+re, Abs=cat cov δ,log10pT0,log10β, LR=cat cov log10β,tstart, E	ω_c	1.00018	378.279	Red	NA	1137.47	NA
17152	c=6+re, Abs=cat cov δ,log10pT0,log10β, LR=cat cov log10β,tstart, E	ω_δ	1.10152	-25.6157	NA	NA	1137.47	NA
17152	c=6+re, Abs=cat cov δ,log10pT0,log10β, LR=cat cov log10β,tstart, E	ω_log10β	0.392845	19.3414	NA	NA	1137.47	NA
17152	c=6+re, Abs=cat cov δ,log10pT0,log10β, LR=cat cov log10β,tstart, E	ω_log10pT0	0.103959	4.72625	NA	NA	1137.47	NA
17152	c=6+re, Abs=cat cov δ,log10pT0,log10β, LR=cat cov log10β,tstart, E	ω_tstart	0.941917	58.4497	Yellow	NA	1137.47	NA
17152	c=6+re, Abs=cat cov δ,log10pT0,log10β, LR=cat cov log10β,tstart, E	tstart_pop	20.4077	1786.13	Red	NA	1137.47	NA
17162	c=6+re, Abs=cat cov δ,log10pT0,log10β, LR=cat cov δ,log10pT0,c, E	a	0.739895	3.2388	NA	Red= 3	1132.81	log10pT0 - tstart
17162	c=6+re, Abs=cat cov δ,log10pT0,log10β, LR=cat cov δ,log10pT0,c, E	beta_c_LR_yes	-3.25852	13.6203	NA	Orange= 1	1132.81	NA
17162	c=6+re, Abs=cat cov δ,log10pT0,log10β, LR=cat cov δ,log10pT0,c, E	beta_δ_f80_yes	-1.80318	-80.0289	Yellow	Yellow= 2	1132.81	NA
17162	c=6+re, Abs=cat cov δ,log10pT0,log10β, LR=cat cov δ,log10pT0,c, E	beta_δ_LR_yes	1.714	86.7935	Yellow	NA	1132.81	NA
17162	c=6+re, Abs=cat cov δ,log10pT0,log10β, LR=cat cov δ,log10pT0,c, E	beta_log10β_f80_yes	1.04269	-3.18547	NA	NA	1132.81	NA
17162	c=6+re, Abs=cat cov δ,log10pT0,log10β, LR=cat cov δ,log10pT0,c, E	beta_log10pT0_f80_yes	-0.430834	-30.4279	NA	NA	1132.81	NA
17162	c=6+re, Abs=cat cov δ,log10pT0,log10β, LR=cat cov δ,log10pT0,c, E	beta_log10pT0_LR_yes	-0.0717162	-127.196	Orange	NA	1132.81	NA
17162	c=6+re, Abs=cat cov δ,log10pT0,log10β, LR=cat cov δ,log10pT0,c, E	δ_pop	0.204983	31.2065	NA	NA	1132.81	NA
17162	c=6+re, Abs=cat cov δ,log10pT0,log10β, LR=cat cov δ,log10pT0,c, E	log10β_pop	-3.70297	-2.74556	NA	NA	1132.81	NA
17162	c=6+re, Abs=cat cov δ,log10pT0,log10β, LR=cat cov δ,log10pT0,c, E	log10pT0_pop	4.51385	4.40613	NA	NA	1132.81	NA
17162	c=6+re, Abs=cat cov δ,log10pT0,log10β, LR=cat cov δ,log10pT0,c, E	ω_c	1.51401	622.672	Red	NA	1132.81	NA
17162	c=6+re, Abs=cat cov δ,log10pT0,log10β, LR=cat cov δ,log10pT0,c, E	ω_δ	0.907686	3.44811	NA	NA	1132.81	NA
17162	c=6+re, Abs=cat cov δ,log10pT0,log10β, LR=cat cov δ,log10pT0,c, E	ω_log10β	0.0716325	2.39063	NA	NA	1132.81	NA
17162	c=6+re, Abs=cat cov δ,log10pT0,log10β, LR=cat cov δ,log10pT0,c, E	ω_log10pT0	0.0548894	2.33459	NA	NA	1132.81	NA
17162	c=6+re, Abs=cat cov δ,log10pT0,log10β, LR=cat cov δ,log10pT0,c, E	ω_tstart	1.02571	290.374	Red	NA	1132.81	NA
17162	c=6+re, Abs=cat cov δ,log10pT0,log10β, LR=cat cov δ,log10pT0,c, E	tstart_pop	12.0056	278.381	Red	NA	1132.81	NA
17172	c=6+re, Abs=cat cov δ,log10pT0,log10β, LR=cat cov δ,log10pT0,log10β, E	a	0.740873	3.46387	NA	Red= 5	1135.7	NA - NA
17172	c=6+re, Abs=cat cov δ,log10pT0,log10β, LR=cat cov δ,log10pT0,log10β, E	beta_δ_f80_yes	-0.82207	-95.3011	Yellow	Orange= 0	1135.7	NA
17172	c=6+re, Abs=cat cov δ,log10pT0,log10β, LR=cat cov δ,log10pT0,log10β, E	beta_δ_LR_yes	-0.20066	-243.843	Red	Yellow= 2	1135.7	NA
17172	c=6+re, Abs=cat cov δ,log10pT0,log10β, LR=cat cov δ,log10pT0,log10β, E	beta_log10β_f80_yes	0.107535	61.022	Yellow	NA	1135.7	NA
17172	c=6+re, Abs=cat cov δ,log10pT0,log10β, LR=cat cov δ,log10pT0,log10β, E	beta_log10β_LR_yes	0.282583	-5.44138	NA	NA	1135.7	NA
17172	c=6+re, Abs=cat cov δ,log10pT0,log10β, LR=cat cov δ,log10pT0,log10β, E	beta_log10pT0_f80_yes	-0.134728	-41.6067	NA	NA	1135.7	NA
17172	c=6+re, Abs=cat cov δ,log10pT0,log10β, LR=cat cov δ,log10pT0,log10β, E	beta_log10pT0_LR_yes	-0.00393557	-844.137	Red	NA	1135.7	NA
17172	c=6+re, Abs=cat cov δ,log10pT0,log10β, LR=cat cov δ,log10pT0,log10β, E	δ_pop	0.234408	37.8648	NA	NA	1135.7	NA
17172	c=6+re, Abs=cat cov δ,log10pT0,log10β, LR=cat cov δ,log10pT0,log10β, E	log10β_pop	-3.96569	2.68776	NA	NA	1135.7	NA
17172	c=6+re, Abs=cat cov δ,log10pT0,log10β, LR=cat cov δ,log10pT0,log10β, E	log10pT0_pop	4.64918	2.15571	NA	NA	1135.7	NA
17172	c=6+re, Abs=cat cov δ,log10pT0,log10β, LR=cat cov δ,log10pT0,log10β, E	ω_c	1.0967	1895.98	Red	NA	1135.7	NA
17172	c=6+re, Abs=cat cov δ,log10pT0,log10β, LR=cat cov δ,log10pT0,log10β, E	ω_δ	0.981981	3.22938	NA	NA	1135.7	NA
17172	c=6+re, Abs=cat cov δ,log10pT0,log10β, LR=cat cov δ,log10pT0,log10β, E	ω_log10β	0.0521867	NA	NA	NA	1135.7	NA
17172	c=6+re, Abs=cat cov δ,log10pT0,log10β, LR=cat cov δ,log10pT0,log10β, E	ω_log10pT0	0.036864	3.34571	NA	NA	1135.7	NA
17172	c=6+re, Abs=cat cov δ,log10pT0,log10β, LR=cat cov δ,log10pT0,log10β, E	ω_tstart	1.04343	501.979	Red	NA	1135.7	NA
17172	c=6+re, Abs=cat cov δ,log10pT0,log10β, LR=cat cov δ,log10pT0,log10β, E	tstart_pop	10.9804	3204.14	Red	NA	1135.7	NA
17182	c=6+re, Abs=cat cov δ,log10pT0,log10β, LR=cat cov δ,log10pT0,tstart, E	a	0.739765	3.54327	NA	Red= 5	1129.63	log10pT0 - tstart
17182	c=6+re, Abs=cat cov δ,log10pT0,log10β, LR=cat cov δ,log10pT0,tstart, E	beta_δ_f80_yes	-1.01648	-71.3067	Yellow	Orange= 0	1129.63	NA
17182	c=6+re, Abs=cat cov δ,log10pT0,log10β, LR=cat cov δ,log10pT0,tstart, E	beta_δ_LR_yes	-0.177527	-286.111	Red	Yellow= 1	1129.63	NA
17182	c=6+re, Abs=cat cov δ,log10pT0,log10β, LR=cat cov δ,log10pT0,tstart, E	beta_log10β_f80_yes	0.485498	-2.94129	NA	NA	1129.63	NA
17182	c=6+re, Abs=cat cov δ,log10pT0,log10β, LR=cat cov δ,log10pT0,tstart, E	beta_log10pT0_f80_yes	-0.18567	-41.2888	NA	NA	1129.63	NA
17182	c=6+re, Abs=cat cov δ,log10pT0,log10β, LR=cat cov δ,log10pT0,tstart, E	beta_log10pT0_LR_yes	0.0119549	334.518	Red	NA	1129.63	NA
17182	c=6+re, Abs=cat cov δ,log10pT0,log10β, LR=cat cov δ,log10pT0,tstart, E	beta_tstart_LR_yes	-1.10798	2.1431	NA	NA	1129.63	NA
17182	c=6+re, Abs=cat cov δ,log10pT0,log10β, LR=cat cov δ,log10pT0,tstart, E	δ_pop	0.247423	34.2414	NA	NA	1129.63	NA
17182	c=6+re, Abs=cat cov δ,log10pT0,log10β, LR=cat cov δ,log10pT0,tstart, E	log10β_pop	-3.8928	0.959443	NA	NA	1129.63	NA
17182	c=6+re, Abs=cat cov δ,log10pT0,log10β, LR=cat cov δ,log10pT0,tstart, E	log10pT0_pop	4.78395	3.69519	NA	NA	1129.63	NA
17182	c=6+re, Abs=cat cov δ,log10pT0,log10β, LR=cat cov δ,log10pT0,tstart, E	ω_c	0.632884	997.428	Red	NA	1129.63	NA
17182	c=6+re, Abs=cat cov δ,log10pT0,log10β, LR=cat cov δ,log10pT0,tstart, E	ω_δ	1.12509	-18.5774	NA	NA	1129.63	NA
17182	c=6+re, Abs=cat cov δ,log10pT0,log10β, LR=cat cov δ,log10pT0,tstart, E	ω_log10β	0.0573541	4.61108	NA	NA	1129.63	NA
17182	c=6+re, Abs=cat cov δ,log10pT0,log10β, LR=cat cov δ,log10pT0,tstart, E	ω_log10pT0	0.0524435	3.11135	NA	NA	1129.63	NA
17182	c=6+re, Abs=cat cov δ,log10pT0,log10β, LR=cat cov δ,log10pT0,tstart, E	ω_tstart	0.926406	343.421	Red	NA	1129.63	NA
17182	c=6+re, Abs=cat cov δ,log10pT0,log10β, LR=cat cov δ,log10pT0,tstart, E	tstart_pop	20.0049	1191.02	Red	NA	1129.63	NA
17192	c=6+re, Abs=cat cov δ,log10pT0,log10β, LR=cat cov δ,c,log10β, E	a	0.755322	3.51753	NA	Red= 2	1142.43	NA - NA
17192	c=6+re, Abs=cat cov δ,log10pT0,log10β, LR=cat cov δ,c,log10β, E	beta_c_LR_yes	-1.78624	18.3055	NA	Orange= 1	1142.43	NA
17192	c=6+re, Abs=cat cov δ,log10pT0,log10β, LR=cat cov δ,c,log10β, E	beta_δ_f80_yes	-1.60379	-56.669	Yellow	Yellow= 3	1142.43	NA
17192	c=6+re, Abs=cat cov δ,log10pT0,log10β, LR=cat cov δ,c,log10β, E	beta_δ_LR_yes	0.544845	170.659	Orange	NA	1142.43	NA
17192	c=6+re, Abs=cat cov δ,log10pT0,log10β, LR=cat cov δ,c,log10β, E	beta_log10β_f80_yes	3.814	70.9639	Yellow	NA	1142.43	NA
17192	c=6+re, Abs=cat cov δ,log10pT0,log10β, LR=cat cov δ,c,log10β, E	beta_log10β_LR_yes	0.113782	-2.27344	NA	NA	1142.43	NA
17192	c=6+re, Abs=cat cov δ,log10pT0,log10β, LR=cat cov δ,c,log10β, E	beta_log10pT0_f80_yes	-0.405973	-33.5878	NA	NA	1142.43	NA
17192	c=6+re, Abs=cat cov δ,log10pT0,log10β, LR=cat cov δ,c,log10β, E	δ_pop	0.180207	32.5069	NA	NA	1142.43	NA
17192	c=6+re, Abs=cat cov δ,log10pT0,log10β, LR=cat cov δ,c,log10β, E	log10β_pop	-3.66566	-4.17011	NA	NA	1142.43	NA
17192	c=6+re, Abs=cat cov δ,log10pT0,log10β, LR=cat cov δ,c,log10β, E	log10pT0_pop	4.27033	4.40777	NA	NA	1142.43	NA
17192	c=6+re, Abs=cat cov δ,log10pT0,log10β, LR=cat cov δ,c,log10β, E	ω_c	1.51275	543.523	Red	NA	1142.43	NA
17192	c=6+re, Abs=cat cov δ,log10pT0,log10β, LR=cat cov δ,c,log10β, E	ω_δ	0.914533	2.68918	NA	NA	1142.43	NA
17192	c=6+re, Abs=cat cov δ,log10pT0,log10β, LR=cat cov δ,c,log10β, E	ω_log10β	0.0386332	1.29167	NA	NA	1142.43	NA
17192	c=6+re, Abs=cat cov δ,log10pT0,log10β, LR=cat cov δ,c,log10β, E	ω_log10pT0	0.0739411	3.16262	NA	NA	1142.43	NA
17192	c=6+re, Abs=cat cov δ,log10pT0,log10β, LR=cat cov δ,c,log10β, E	ω_tstart	0.981515	452.358	Red	NA	1142.43	NA
17192	c=6+re, Abs=cat cov δ,log10pT0,log10β, LR=cat cov δ,c,log10β, E	tstart_pop	13.4263	78.8797	Yellow	NA	1142.43	NA
17202	c=6+re, Abs=cat cov δ,log10pT0,log10β, LR=cat cov δ,c,tstart, E	a	0.74765	3.72354	NA	Red= 3	1129.92	log10pT0 - tstart
17202	c=6+re, Abs=cat cov δ,log10pT0,log10β, LR=cat cov δ,c,tstart, E	beta_c_LR_yes	-0.152585	7.0317	NA	Orange= 1	1129.92	NA
17202	c=6+re, Abs=cat cov δ,log10pT0,log10β, LR=cat cov δ,c,tstart, E	beta_δ_f80_yes	-1.03015	-85.6898	Yellow	Yellow= 2	1129.92	NA
17202	c=6+re, Abs=cat cov δ,log10pT0,log10β, LR=cat cov δ,c,tstart, E	beta_δ_LR_yes	-0.120156	-500.559	Red	NA	1129.92	NA
17202	c=6+re, Abs=cat cov δ,log10pT0,log10β, LR=cat cov δ,c,tstart, E	beta_log10β_f80_yes	0.398483	-4.07345	NA	NA	1129.92	NA
17202	c=6+re, Abs=cat cov δ,log10pT0,log10β, LR=cat cov δ,c,tstart, E	beta_log10pT0_f80_yes	-0.164605	-47.7636	NA	NA	1129.92	NA
17202	c=6+re, Abs=cat cov δ,log10pT0,log10β, LR=cat cov δ,c,tstart, E	beta_tstart_LR_yes	-1.17768	2.26775	NA	NA	1129.92	NA
17202	c=6+re, Abs=cat cov δ,log10pT0,log10β, LR=cat cov δ,c,tstart, E	δ_pop	0.247681	36.6103	NA	NA	1129.92	NA
17202	c=6+re, Abs=cat cov δ,log10pT0,log10β, LR=cat cov δ,c,tstart, E	log10β_pop	-3.93909	-62.3399	Yellow	NA	1129.92	NA
17202	c=6+re, Abs=cat cov δ,log10pT0,log10β, LR=cat cov δ,c,tstart, E	log10pT0_pop	4.79725	1.76683	NA	NA	1129.92	NA
17202	c=6+re, Abs=cat cov δ,log10pT0,log10β, LR=cat cov δ,c,tstart, E	ω_c	0.508465	760.615	Red	NA	1129.92	NA
17202	c=6+re, Abs=cat cov δ,log10pT0,log10β, LR=cat cov δ,c,tstart, E	ω_δ	1.30034	-22.0836	NA	NA	1129.92	NA
17202	c=6+re, Abs=cat cov δ,log10pT0,log10β, LR=cat cov δ,c,tstart, E	ω_log10β	0.093961	10.9222	NA	NA	1129.92	NA
17202	c=6+re, Abs=cat cov δ,log10pT0,log10β, LR=cat cov δ,c,tstart, E	ω_log10pT0	0.0439012	2.19368	NA	NA	1129.92	NA
17202	c=6+re, Abs=cat cov δ,log10pT0,log10β, LR=cat cov δ,c,tstart, E	ω_tstart	0.915539	194.897	Orange	NA	1129.92	NA
17202	c=6+re, Abs=cat cov δ,log10pT0,log10β, LR=cat cov δ,c,tstart, E	tstart_pop	20.2018	1474.05	Red	NA	1129.92	NA
17212	c=6+re, Abs=cat cov δ,log10pT0,log10β, LR=cat cov δ,log10β,tstart, E	a	0.73868	3.42112	NA	Red= 4	1126.83	NA - NA
17212	c=6+re, Abs=cat cov δ,log10pT0,log10β, LR=cat cov δ,log10β,tstart, E	beta_δ_f80_yes	-0.843257	-96.9203	Yellow	Orange= 0	1126.83	NA
17212	c=6+re, Abs=cat cov δ,log10pT0,log10β, LR=cat cov δ,log10β,tstart, E	beta_δ_LR_yes	-0.264837	-210.121	Red	Yellow= 2	1126.83	NA
17212	c=6+re, Abs=cat cov δ,log10pT0,log10β, LR=cat cov δ,log10β,tstart, E	beta_log10β_f80_yes	0.206093	52.1409	Yellow	NA	1126.83	NA
17212	c=6+re, Abs=cat cov δ,log10pT0,log10β, LR=cat cov δ,log10β,tstart, E	beta_log10β_LR_yes	0.219775	-1.98519	NA	NA	1126.83	NA
17212	c=6+re, Abs=cat cov δ,log10pT0,log10β, LR=cat cov δ,log10β,tstart, E	beta_log10pT0_f80_yes	-0.157758	-36.718	NA	NA	1126.83	NA
17212	c=6+re, Abs=cat cov δ,log10pT0,log10β, LR=cat cov δ,log10β,tstart, E	beta_tstart_LR_yes	-1.16326	2.34954	NA	NA	1126.83	NA
17212	c=6+re, Abs=cat cov δ,log10pT0,log10β, LR=cat cov δ,log10β,tstart, E	δ_pop	0.27209	35.9176	NA	NA	1126.83	NA
17212	c=6+re, Abs=cat cov δ,log10pT0,log10β, LR=cat cov δ,log10β,tstart, E	log10β_pop	-4.09262	1.01516	NA	NA	1126.83	NA
17212	c=6+re, Abs=cat cov δ,log10pT0,log10β, LR=cat cov δ,log10β,tstart, E	log10pT0_pop	4.93156	1.56694	NA	NA	1126.83	NA
17212	c=6+re, Abs=cat cov δ,log10pT0,log10β, LR=cat cov δ,log10β,tstart, E	ω_c	0.592965	613.679	Red	NA	1126.83	NA
17212	c=6+re, Abs=cat cov δ,log10pT0,log10β, LR=cat cov δ,log10β,tstart, E	ω_δ	1.28172	-19.4446	NA	NA	1126.83	NA
17212	c=6+re, Abs=cat cov δ,log10pT0,log10β, LR=cat cov δ,log10β,tstart, E	ω_log10β	0.04068	3.14528	NA	NA	1126.83	NA
17212	c=6+re, Abs=cat cov δ,log10pT0,log10β, LR=cat cov δ,log10β,tstart, E	ω_log10pT0	0.037375	1.5723	NA	NA	1126.83	NA
17212	c=6+re, Abs=cat cov δ,log10pT0,log10β, LR=cat cov δ,log10β,tstart, E	ω_tstart	0.985297	556.465	Red	NA	1126.83	NA
17212	c=6+re, Abs=cat cov δ,log10pT0,log10β, LR=cat cov δ,log10β,tstart, E	tstart_pop	19.7236	2966.85	Red	NA	1126.83	NA
17222	c=6+re, Abs=cat cov δ,log10pT0,log10β, LR=cat cov log10pT0,c,log10β, E	a	0.745114	3.15324	NA	Red= 3	1126.95	NA - NA
17222	c=6+re, Abs=cat cov δ,log10pT0,log10β, LR=cat cov log10pT0,c,log10β, E	beta_c_LR_yes	-2.41454	21.8643	NA	Orange= 2	1126.95	NA
17222	c=6+re, Abs=cat cov δ,log10pT0,log10β, LR=cat cov log10pT0,c,log10β, E	beta_δ_f80_yes	-1.14506	-135.149	Orange	Yellow= 0	1126.95	NA
17222	c=6+re, Abs=cat cov δ,log10pT0,log10β, LR=cat cov log10pT0,c,log10β, E	beta_log10β_f80_yes	0.398641	107.128	Orange	NA	1126.95	NA
17222	c=6+re, Abs=cat cov δ,log10pT0,log10β, LR=cat cov log10pT0,c,log10β, E	beta_log10β_LR_yes	0.749047	-3.21618	NA	NA	1126.95	NA
17222	c=6+re, Abs=cat cov δ,log10pT0,log10β, LR=cat cov log10pT0,c,log10β, E	beta_log10pT0_f80_yes	-0.231872	-26.8874	NA	NA	1126.95	NA
17222	c=6+re, Abs=cat cov δ,log10pT0,log10β, LR=cat cov log10pT0,c,log10β, E	beta_log10pT0_LR_yes	-0.284704	-16.2756	NA	NA	1126.95	NA
17222	c=6+re, Abs=cat cov δ,log10pT0,log10β, LR=cat cov log10pT0,c,log10β, E	δ_pop	0.297708	46.6479	NA	NA	1126.95	NA
17222	c=6+re, Abs=cat cov δ,log10pT0,log10β, LR=cat cov log10pT0,c,log10β, E	log10β_pop	-4.21391	-4.19651	NA	NA	1126.95	NA
17222	c=6+re, Abs=cat cov δ,log10pT0,log10β, LR=cat cov log10pT0,c,log10β, E	log10pT0_pop	5.0815	2.12725	NA	NA	1126.95	NA
17222	c=6+re, Abs=cat cov δ,log10pT0,log10β, LR=cat cov log10pT0,c,log10β, E	ω_c	0.915681	2256.78	Red	NA	1126.95	NA
17222	c=6+re, Abs=cat cov δ,log10pT0,log10β, LR=cat cov log10pT0,c,log10β, E	ω_δ	1.08667	5.65167	NA	NA	1126.95	NA
17222	c=6+re, Abs=cat cov δ,log10pT0,log10β, LR=cat cov log10pT0,c,log10β, E	ω_log10β	0.0769937	8.66403	NA	NA	1126.95	NA
17222	c=6+re, Abs=cat cov δ,log10pT0,log10β, LR=cat cov log10pT0,c,log10β, E	ω_log10pT0	0.029123	2.05175	NA	NA	1126.95	NA
17222	c=6+re, Abs=cat cov δ,log10pT0,log10β, LR=cat cov log10pT0,c,log10β, E	ω_tstart	1.14641	385.053	Red	NA	1126.95	NA
17222	c=6+re, Abs=cat cov δ,log10pT0,log10β, LR=cat cov log10pT0,c,log10β, E	tstart_pop	11.5632	873.883	Red	NA	1126.95	NA
17232	c=6+re, Abs=cat cov δ,log10pT0,log10β, LR=cat cov log10pT0,c,tstart, E	a	0.739409	3.6571	NA	Red= 3	1128.17	NA - NA
17232	c=6+re, Abs=cat cov δ,log10pT0,log10β, LR=cat cov log10pT0,c,tstart, E	beta_c_LR_yes	-2.47906	10.9106	NA	Orange= 1	1128.17	NA
17232	c=6+re, Abs=cat cov δ,log10pT0,log10β, LR=cat cov log10pT0,c,tstart, E	beta_δ_f80_yes	-0.675315	-112.55	Orange	Yellow= 1	1128.17	NA
17232	c=6+re, Abs=cat cov δ,log10pT0,log10β, LR=cat cov log10pT0,c,tstart, E	beta_log10β_f80_yes	0.573882	-4.86044	NA	NA	1128.17	NA
17232	c=6+re, Abs=cat cov δ,log10pT0,log10β, LR=cat cov log10pT0,c,tstart, E	beta_log10pT0_f80_yes	-0.335899	-39.6727	NA	NA	1128.17	NA
17232	c=6+re, Abs=cat cov δ,log10pT0,log10β, LR=cat cov log10pT0,c,tstart, E	beta_log10pT0_LR_yes	-0.122108	-85.4989	Yellow	NA	1128.17	NA
17232	c=6+re, Abs=cat cov δ,log10pT0,log10β, LR=cat cov log10pT0,c,tstart, E	beta_tstart_LR_yes	-1.25326	2.06763	NA	NA	1128.17	NA
17232	c=6+re, Abs=cat cov δ,log10pT0,log10β, LR=cat cov log10pT0,c,tstart, E	δ_pop	0.249218	24.3855	NA	NA	1128.17	NA
17232	c=6+re, Abs=cat cov δ,log10pT0,log10β, LR=cat cov log10pT0,c,tstart, E	log10β_pop	-3.6726	-2.33473	NA	NA	1128.17	NA
17232	c=6+re, Abs=cat cov δ,log10pT0,log10β, LR=cat cov log10pT0,c,tstart, E	log10pT0_pop	4.52794	6.50119	NA	NA	1128.17	NA
17232	c=6+re, Abs=cat cov δ,log10pT0,log10β, LR=cat cov log10pT0,c,tstart, E	ω_c	1.40019	516.46	Red	NA	1128.17	NA
17232	c=6+re, Abs=cat cov δ,log10pT0,log10β, LR=cat cov log10pT0,c,tstart, E	ω_δ	0.828801	-17.1439	NA	NA	1128.17	NA
17232	c=6+re, Abs=cat cov δ,log10pT0,log10β, LR=cat cov log10pT0,c,tstart, E	ω_log10β	0.0725404	2.55756	NA	NA	1128.17	NA
17232	c=6+re, Abs=cat cov δ,log10pT0,log10β, LR=cat cov log10pT0,c,tstart, E	ω_log10pT0	0.0673803	5.51943	NA	NA	1128.17	NA
17232	c=6+re, Abs=cat cov δ,log10pT0,log10β, LR=cat cov log10pT0,c,tstart, E	ω_tstart	0.890207	221.314	Red	NA	1128.17	NA
17232	c=6+re, Abs=cat cov δ,log10pT0,log10β, LR=cat cov log10pT0,c,tstart, E	tstart_pop	21.0767	1019.56	Red	NA	1128.17	NA
17242	c=6+re, Abs=cat cov δ,log10pT0,log10β, LR=cat cov log10pT0,log10β,tstart, E	a	0.746613	3.78358	NA	Red= 2	1131.95	NA - NA
17242	c=6+re, Abs=cat cov δ,log10pT0,log10β, LR=cat cov log10pT0,log10β,tstart, E	beta_δ_f80_yes	-1.19131	-72.8704	Yellow	Orange= 2	1131.95	NA
17242	c=6+re, Abs=cat cov δ,log10pT0,log10β, LR=cat cov log10pT0,log10β,tstart, E	beta_log10β_f80_yes	0.698864	138.636	Orange	Yellow= 2	1131.95	NA
17242	c=6+re, Abs=cat cov δ,log10pT0,log10β, LR=cat cov log10pT0,log10β,tstart, E	beta_log10β_LR_yes	0.163185	-5.25545	NA	NA	1131.95	NA
17242	c=6+re, Abs=cat cov δ,log10pT0,log10β, LR=cat cov log10pT0,log10β,tstart, E	beta_log10pT0_f80_yes	-0.199011	-65.6233	Yellow	NA	1131.95	NA
17242	c=6+re, Abs=cat cov δ,log10pT0,log10β, LR=cat cov log10pT0,log10β,tstart, E	beta_log10pT0_LR_yes	-0.0208511	-198.112	Orange	NA	1131.95	NA
17242	c=6+re, Abs=cat cov δ,log10pT0,log10β, LR=cat cov log10pT0,log10β,tstart, E	beta_tstart_LR_yes	-0.878094	2.15969	NA	NA	1131.95	NA
17242	c=6+re, Abs=cat cov δ,log10pT0,log10β, LR=cat cov log10pT0,log10β,tstart, E	δ_pop	0.230317	28.2734	NA	NA	1131.95	NA
17242	c=6+re, Abs=cat cov δ,log10pT0,log10β, LR=cat cov log10pT0,log10β,tstart, E	log10β_pop	-3.84631	1.92291	NA	NA	1131.95	NA
17242	c=6+re, Abs=cat cov δ,log10pT0,log10β, LR=cat cov log10pT0,log10β,tstart, E	log10pT0_pop	4.73324	2.82343	NA	NA	1131.95	NA
17242	c=6+re, Abs=cat cov δ,log10pT0,log10β, LR=cat cov log10pT0,log10β,tstart, E	ω_c	1.13239	NA	NA	NA	1131.95	NA
17242	c=6+re, Abs=cat cov δ,log10pT0,log10β, LR=cat cov log10pT0,log10β,tstart, E	ω_δ	1.04161	-27.7367	NA	NA	1131.95	NA
17242	c=6+re, Abs=cat cov δ,log10pT0,log10β, LR=cat cov log10pT0,log10β,tstart, E	ω_log10β	0.0670913	9.12816	NA	NA	1131.95	NA
17242	c=6+re, Abs=cat cov δ,log10pT0,log10β, LR=cat cov log10pT0,log10β,tstart, E	ω_log10pT0	0.0410992	2.8663	NA	NA	1131.95	NA
17242	c=6+re, Abs=cat cov δ,log10pT0,log10β, LR=cat cov log10pT0,log10β,tstart, E	ω_tstart	0.89616	264.419	Red	NA	1131.95	NA
17242	c=6+re, Abs=cat cov δ,log10pT0,log10β, LR=cat cov log10pT0,log10β,tstart, E	tstart_pop	20.7891	817.274	Red	NA	1131.95	NA
17252	c=6+re, Abs=cat cov δ,log10pT0,log10β, LR=cat cov c,log10β,tstart, E	a	0.75509	4.603	NA	Red= 3	1137.09	c - log10β
17252	c=6+re, Abs=cat cov δ,log10pT0,log10β, LR=cat cov c,log10β,tstart, E	beta_c_LR_yes	-1.0587	43.8151	NA	Orange= 2	1137.09	NA
17252	c=6+re, Abs=cat cov δ,log10pT0,log10β, LR=cat cov c,log10β,tstart, E	beta_δ_f80_yes	-1.66469	-49.759	NA	Yellow= 2	1137.09	NA
17252	c=6+re, Abs=cat cov δ,log10pT0,log10β, LR=cat cov c,log10β,tstart, E	beta_log10β_f80_yes	2.88147	140.525	Orange	NA	1137.09	NA
17252	c=6+re, Abs=cat cov δ,log10pT0,log10β, LR=cat cov c,log10β,tstart, E	beta_log10β_LR_yes	0.285229	-2.29506	NA	NA	1137.09	NA
17252	c=6+re, Abs=cat cov δ,log10pT0,log10β, LR=cat cov c,log10β,tstart, E	beta_log10pT0_f80_yes	-0.410846	-114.751	Orange	NA	1137.09	NA
17252	c=6+re, Abs=cat cov δ,log10pT0,log10β, LR=cat cov c,log10β,tstart, E	beta_tstart_LR_yes	-0.671616	2.81648	NA	NA	1137.09	NA
17252	c=6+re, Abs=cat cov δ,log10pT0,log10β, LR=cat cov c,log10β,tstart, E	δ_pop	0.251175	55.6943	Yellow	NA	1137.09	NA
17252	c=6+re, Abs=cat cov δ,log10pT0,log10β, LR=cat cov c,log10β,tstart, E	log10β_pop	-3.82648	-4.82116	NA	NA	1137.09	NA
17252	c=6+re, Abs=cat cov δ,log10pT0,log10β, LR=cat cov c,log10β,tstart, E	log10pT0_pop	4.54484	4.17261	NA	NA	1137.09	NA
17252	c=6+re, Abs=cat cov δ,log10pT0,log10β, LR=cat cov c,log10β,tstart, E	ω_c	1.41735	909.823	Red	NA	1137.09	NA
17252	c=6+re, Abs=cat cov δ,log10pT0,log10β, LR=cat cov c,log10β,tstart, E	ω_δ	1.06576	-84.5169	Yellow	NA	1137.09	NA
17252	c=6+re, Abs=cat cov δ,log10pT0,log10β, LR=cat cov c,log10β,tstart, E	ω_log10β	0.0532161	5.20831	NA	NA	1137.09	NA
17252	c=6+re, Abs=cat cov δ,log10pT0,log10β, LR=cat cov c,log10β,tstart, E	ω_log10pT0	0.0961398	24.2121	NA	NA	1137.09	NA
17252	c=6+re, Abs=cat cov δ,log10pT0,log10β, LR=cat cov c,log10β,tstart, E	ω_tstart	0.875827	708.908	Red	NA	1137.09	NA
17252	c=6+re, Abs=cat cov δ,log10pT0,log10β, LR=cat cov c,log10β,tstart, E	tstart_pop	20.1251	349.737	Red	NA	1137.09	NA
17262	c=6+re, Abs=cat cov δ,log10pT0,log10β, LR=cat cov δ,log10pT0,c,log10β, E	a	0.747992	4.0991	NA	Red= 5	1134.83	NA - NA
17262	c=6+re, Abs=cat cov δ,log10pT0,log10β, LR=cat cov δ,log10pT0,c,log10β, E	beta_c_LR_yes	-2.91896	31.2622	NA	Orange= 2	1134.83	NA
17262	c=6+re, Abs=cat cov δ,log10pT0,log10β, LR=cat cov δ,log10pT0,c,log10β, E	beta_δ_f80_yes	-1.44446	-439.537	Red	Yellow= 2	1134.83	NA
17262	c=6+re, Abs=cat cov δ,log10pT0,log10β, LR=cat cov δ,log10pT0,c,log10β, E	beta_δ_LR_yes	0.722425	661.088	Red	NA	1134.83	NA
17262	c=6+re, Abs=cat cov δ,log10pT0,log10β, LR=cat cov δ,log10pT0,c,log10β, E	beta_log10β_f80_yes	4.54689	72.5486	Yellow	NA	1134.83	NA
17262	c=6+re, Abs=cat cov δ,log10pT0,log10β, LR=cat cov δ,log10pT0,c,log10β, E	beta_log10β_LR_yes	0.3655	-12.8895	NA	NA	1134.83	NA
17262	c=6+re, Abs=cat cov δ,log10pT0,log10β, LR=cat cov δ,log10pT0,c,log10β, E	beta_log10pT0_f80_yes	-0.406646	-353.295	Red	NA	1134.83	NA
17262	c=6+re, Abs=cat cov δ,log10pT0,log10β, LR=cat cov δ,log10pT0,c,log10β, E	beta_log10pT0_LR_yes	-0.182345	-121.4	Orange	NA	1134.83	NA
17262	c=6+re, Abs=cat cov δ,log10pT0,log10β, LR=cat cov δ,log10pT0,c,log10β, E	δ_pop	0.238694	116.403	Orange	NA	1134.83	NA
17262	c=6+re, Abs=cat cov δ,log10pT0,log10β, LR=cat cov δ,log10pT0,c,log10β, E	log10β_pop	-3.87027	NA	NA	NA	1134.83	NA
17262	c=6+re, Abs=cat cov δ,log10pT0,log10β, LR=cat cov δ,log10pT0,c,log10β, E	log10pT0_pop	4.68421	37.4101	NA	NA	1134.83	NA
17262	c=6+re, Abs=cat cov δ,log10pT0,log10β, LR=cat cov δ,log10pT0,c,log10β, E	ω_c	1.54297	8825.96	Red	NA	1134.83	NA
17262	c=6+re, Abs=cat cov δ,log10pT0,log10β, LR=cat cov δ,log10pT0,c,log10β, E	ω_δ	0.846112	15.1701	NA	NA	1134.83	NA
17262	c=6+re, Abs=cat cov δ,log10pT0,log10β, LR=cat cov δ,log10pT0,c,log10β, E	ω_log10β	0.0421981	26.6818	NA	NA	1134.83	NA
17262	c=6+re, Abs=cat cov δ,log10pT0,log10β, LR=cat cov δ,log10pT0,c,log10β, E	ω_log10pT0	0.0399295	42.9183	NA	NA	1134.83	NA
17262	c=6+re, Abs=cat cov δ,log10pT0,log10β, LR=cat cov δ,log10pT0,c,log10β, E	ω_tstart	1.00571	490.445	Red	NA	1134.83	NA
17262	c=6+re, Abs=cat cov δ,log10pT0,log10β, LR=cat cov δ,log10pT0,c,log10β, E	tstart_pop	12.7213	64.4201	Yellow	NA	1134.83	NA
17272	c=6+re, Abs=cat cov δ,log10pT0,log10β, LR=cat cov δ,log10pT0,c,tstart, E	a	0.746223	4.15628	NA	Red= 3	1130.5	NA - NA
17272	c=6+re, Abs=cat cov δ,log10pT0,log10β, LR=cat cov δ,log10pT0,c,tstart, E	beta_c_LR_yes	-3.15127	11.8444	NA	Orange= 0	1130.5	NA
17272	c=6+re, Abs=cat cov δ,log10pT0,log10β, LR=cat cov δ,log10pT0,c,tstart, E	beta_δ_f80_yes	-1.72247	-50.1924	Yellow	Yellow= 2	1130.5	NA
17272	c=6+re, Abs=cat cov δ,log10pT0,log10β, LR=cat cov δ,log10pT0,c,tstart, E	beta_δ_LR_yes	1.26536	65.6287	Yellow	NA	1130.5	NA
17272	c=6+re, Abs=cat cov δ,log10pT0,log10β, LR=cat cov δ,log10pT0,c,tstart, E	beta_log10β_f80_yes	1.2982	-6.53448	NA	NA	1130.5	NA
17272	c=6+re, Abs=cat cov δ,log10pT0,log10β, LR=cat cov δ,log10pT0,c,tstart, E	beta_log10pT0_f80_yes	-0.414346	-32.8747	NA	NA	1130.5	NA
17272	c=6+re, Abs=cat cov δ,log10pT0,log10β, LR=cat cov δ,log10pT0,c,tstart, E	beta_log10pT0_LR_yes	-0.147237	-41.6706	NA	NA	1130.5	NA
17272	c=6+re, Abs=cat cov δ,log10pT0,log10β, LR=cat cov δ,log10pT0,c,tstart, E	beta_tstart_LR_yes	-0.991164	1.59746	NA	NA	1130.5	NA
17272	c=6+re, Abs=cat cov δ,log10pT0,log10β, LR=cat cov δ,log10pT0,c,tstart, E	δ_pop	0.187132	24.2581	NA	NA	1130.5	NA
17272	c=6+re, Abs=cat cov δ,log10pT0,log10β, LR=cat cov δ,log10pT0,c,tstart, E	log10β_pop	-3.53305	-4.09347	NA	NA	1130.5	NA
17272	c=6+re, Abs=cat cov δ,log10pT0,log10β, LR=cat cov δ,log10pT0,c,tstart, E	log10pT0_pop	4.53133	4.2546	NA	NA	1130.5	NA
17272	c=6+re, Abs=cat cov δ,log10pT0,log10β, LR=cat cov δ,log10pT0,c,tstart, E	ω_c	1.62474	423.007	Red	NA	1130.5	NA
17272	c=6+re, Abs=cat cov δ,log10pT0,log10β, LR=cat cov δ,log10pT0,c,tstart, E	ω_δ	0.582504	-20.3674	NA	NA	1130.5	NA
17272	c=6+re, Abs=cat cov δ,log10pT0,log10β, LR=cat cov δ,log10pT0,c,tstart, E	ω_log10β	0.0492915	3.84568	NA	NA	1130.5	NA
17272	c=6+re, Abs=cat cov δ,log10pT0,log10β, LR=cat cov δ,log10pT0,c,tstart, E	ω_log10pT0	0.0725472	4.94525	NA	NA	1130.5	NA
17272	c=6+re, Abs=cat cov δ,log10pT0,log10β, LR=cat cov δ,log10pT0,c,tstart, E	ω_tstart	0.840958	358.096	Red	NA	1130.5	NA
17272	c=6+re, Abs=cat cov δ,log10pT0,log10β, LR=cat cov δ,log10pT0,c,tstart, E	tstart_pop	22.5843	477.334	Red	NA	1130.5	NA
17282	c=6+re, Abs=cat cov δ,log10pT0,log10β, LR=cat cov δ,log10pT0,log10β,tstart, E	a	0.744054	3.82142	NA	Red= 3	1126.42	NA - NA
17282	c=6+re, Abs=cat cov δ,log10pT0,log10β, LR=cat cov δ,log10pT0,log10β,tstart, E	beta_δ_f80_yes	-0.833294	-103.704	Orange	Orange= 2	1126.42	NA
17282	c=6+re, Abs=cat cov δ,log10pT0,log10β, LR=cat cov δ,log10pT0,log10β,tstart, E	beta_δ_LR_yes	-0.508043	-111.238	Orange	Yellow= 1	1126.42	NA
17282	c=6+re, Abs=cat cov δ,log10pT0,log10β, LR=cat cov δ,log10pT0,log10β,tstart, E	beta_log10β_f80_yes	0.357098	58.7121	Yellow	NA	1126.42	NA
17282	c=6+re, Abs=cat cov δ,log10pT0,log10β, LR=cat cov δ,log10pT0,log10β,tstart, E	beta_log10β_LR_yes	0.420196	-2.2716	NA	NA	1126.42	NA
17282	c=6+re, Abs=cat cov δ,log10pT0,log10β, LR=cat cov δ,log10pT0,log10β,tstart, E	beta_log10pT0_f80_yes	-0.121679	-19.2817	NA	NA	1126.42	NA
17282	c=6+re, Abs=cat cov δ,log10pT0,log10β, LR=cat cov δ,log10pT0,log10β,tstart, E	beta_log10pT0_LR_yes	-0.0687657	-27.8324	NA	NA	1126.42	NA
17282	c=6+re, Abs=cat cov δ,log10pT0,log10β, LR=cat cov δ,log10pT0,log10β,tstart, E	beta_tstart_LR_yes	-0.919018	2.20892	NA	NA	1126.42	NA
17282	c=6+re, Abs=cat cov δ,log10pT0,log10β, LR=cat cov δ,log10pT0,log10β,tstart, E	δ_pop	0.314402	37.4605	NA	NA	1126.42	NA
17282	c=6+re, Abs=cat cov δ,log10pT0,log10β, LR=cat cov δ,log10pT0,log10β,tstart, E	log10β_pop	-4.16653	1.41322	NA	NA	1126.42	NA
17282	c=6+re, Abs=cat cov δ,log10pT0,log10β, LR=cat cov δ,log10pT0,log10β,tstart, E	log10pT0_pop	5.06268	1.09113	NA	NA	1126.42	NA
17282	c=6+re, Abs=cat cov δ,log10pT0,log10β, LR=cat cov δ,log10pT0,log10β,tstart, E	ω_c	0.734773	3617.49	Red	NA	1126.42	NA
17282	c=6+re, Abs=cat cov δ,log10pT0,log10β, LR=cat cov δ,log10pT0,log10β,tstart, E	ω_δ	1.26071	-38.9504	NA	NA	1126.42	NA
17282	c=6+re, Abs=cat cov δ,log10pT0,log10β, LR=cat cov δ,log10pT0,log10β,tstart, E	ω_log10β	0.0517019	7.36204	NA	NA	1126.42	NA
17282	c=6+re, Abs=cat cov δ,log10pT0,log10β, LR=cat cov δ,log10pT0,log10β,tstart, E	ω_log10pT0	0.0115383	0.746082	NA	NA	1126.42	NA
17282	c=6+re, Abs=cat cov δ,log10pT0,log10β, LR=cat cov δ,log10pT0,log10β,tstart, E	ω_tstart	0.923261	437.999	Red	NA	1126.42	NA
17282	c=6+re, Abs=cat cov δ,log10pT0,log10β, LR=cat cov δ,log10pT0,log10β,tstart, E	tstart_pop	19.5936	1762.89	Red	NA	1126.42	NA
17292	c=6+re, Abs=cat cov δ,log10pT0,log10β, LR=cat cov δ,c,log10β,tstart, E	a	0.747222	4.12331	NA	Red= 3	1133.55	NA - NA
17292	c=6+re, Abs=cat cov δ,log10pT0,log10β, LR=cat cov δ,c,log10β,tstart, E	beta_c_LR_yes	-3.43528	13.9289	NA	Orange= 3	1133.55	NA
17292	c=6+re, Abs=cat cov δ,log10pT0,log10β, LR=cat cov δ,c,log10β,tstart, E	beta_δ_f80_yes	-2.81143	-179.946	Orange	Yellow= 2	1133.55	NA
17292	c=6+re, Abs=cat cov δ,log10pT0,log10β, LR=cat cov δ,c,log10β,tstart, E	beta_δ_LR_yes	2.16344	171.153	Orange	NA	1133.55	NA
17292	c=6+re, Abs=cat cov δ,log10pT0,log10β, LR=cat cov δ,c,log10β,tstart, E	beta_log10β_f80_yes	1.10007	NA	NA	NA	1133.55	NA
17292	c=6+re, Abs=cat cov δ,log10pT0,log10β, LR=cat cov δ,c,log10β,tstart, E	beta_log10β_LR_yes	-0.215666	-17.2992	NA	NA	1133.55	NA
17292	c=6+re, Abs=cat cov δ,log10pT0,log10β, LR=cat cov δ,c,log10β,tstart, E	beta_log10pT0_f80_yes	-0.49858	-66.4836	Yellow	NA	1133.55	NA
17292	c=6+re, Abs=cat cov δ,log10pT0,log10β, LR=cat cov δ,c,log10β,tstart, E	beta_tstart_LR_yes	-1.18356	2.63681	NA	NA	1133.55	NA
17292	c=6+re, Abs=cat cov δ,log10pT0,log10β, LR=cat cov δ,c,log10β,tstart, E	δ_pop	0.184365	111.274	Orange	NA	1133.55	NA
17292	c=6+re, Abs=cat cov δ,log10pT0,log10β, LR=cat cov δ,c,log10β,tstart, E	log10β_pop	-3.37967	-17.7697	NA	NA	1133.55	NA
17292	c=6+re, Abs=cat cov δ,log10pT0,log10β, LR=cat cov δ,c,log10β,tstart, E	log10pT0_pop	4.15856	31.8656	NA	NA	1133.55	NA
17292	c=6+re, Abs=cat cov δ,log10pT0,log10β, LR=cat cov δ,c,log10β,tstart, E	ω_c	1.70613	988.157	Red	NA	1133.55	NA
17292	c=6+re, Abs=cat cov δ,log10pT0,log10β, LR=cat cov δ,c,log10β,tstart, E	ω_δ	0.585543	-60.8906	Yellow	NA	1133.55	NA
17292	c=6+re, Abs=cat cov δ,log10pT0,log10β, LR=cat cov δ,c,log10β,tstart, E	ω_log10β	0.0621846	6.88835	NA	NA	1133.55	NA
17292	c=6+re, Abs=cat cov δ,log10pT0,log10β, LR=cat cov δ,c,log10β,tstart, E	ω_log10pT0	0.0729738	16.8461	NA	NA	1133.55	NA
17292	c=6+re, Abs=cat cov δ,log10pT0,log10β, LR=cat cov δ,c,log10β,tstart, E	ω_tstart	0.874144	420.294	Red	NA	1133.55	NA
17292	c=6+re, Abs=cat cov δ,log10pT0,log10β, LR=cat cov δ,c,log10β,tstart, E	tstart_pop	24.0797	585.942	Red	NA	1133.55	NA
17302	c=6+re, Abs=cat cov δ,log10pT0,log10β, LR=cat cov log10pT0,c,log10β,tstart, E	a	0.759605	5.29802	NA	Red= 3	1124.48	NA - NA
17302	c=6+re, Abs=cat cov δ,log10pT0,log10β, LR=cat cov log10pT0,c,log10β,tstart, E	beta_c_LR_yes	-2.93868	15.0662	NA	Orange= 2	1124.48	NA
17302	c=6+re, Abs=cat cov δ,log10pT0,log10β, LR=cat cov log10pT0,c,log10β,tstart, E	beta_δ_f80_yes	-1.2756	-158.293	Orange	Yellow= 3	1124.48	NA
17302	c=6+re, Abs=cat cov δ,log10pT0,log10β, LR=cat cov log10pT0,c,log10β,tstart, E	beta_log10β_f80_yes	0.550173	159.898	Orange	NA	1124.48	NA
17302	c=6+re, Abs=cat cov δ,log10pT0,log10β, LR=cat cov log10pT0,c,log10β,tstart, E	beta_log10β_LR_yes	0.640985	-3.4905	NA	NA	1124.48	NA
17302	c=6+re, Abs=cat cov δ,log10pT0,log10β, LR=cat cov log10pT0,c,log10β,tstart, E	beta_log10pT0_f80_yes	-0.347245	-52.6463	Yellow	NA	1124.48	NA
17302	c=6+re, Abs=cat cov δ,log10pT0,log10β, LR=cat cov log10pT0,c,log10β,tstart, E	beta_log10pT0_LR_yes	-0.284217	-33.2162	NA	NA	1124.48	NA
17302	c=6+re, Abs=cat cov δ,log10pT0,log10β, LR=cat cov log10pT0,c,log10β,tstart, E	beta_tstart_LR_yes	-0.971531	3.65847	NA	NA	1124.48	NA
17302	c=6+re, Abs=cat cov δ,log10pT0,log10β, LR=cat cov log10pT0,c,log10β,tstart, E	δ_pop	0.325679	55.7987	Yellow	NA	1124.48	NA
17302	c=6+re, Abs=cat cov δ,log10pT0,log10β, LR=cat cov log10pT0,c,log10β,tstart, E	log10β_pop	-4.00529	-4.37173	NA	NA	1124.48	NA
17302	c=6+re, Abs=cat cov δ,log10pT0,log10β, LR=cat cov log10pT0,c,log10β,tstart, E	log10pT0_pop	4.90781	2.92284	NA	NA	1124.48	NA
17302	c=6+re, Abs=cat cov δ,log10pT0,log10β, LR=cat cov log10pT0,c,log10β,tstart, E	ω_c	1.23491	1691.38	Red	NA	1124.48	NA
17302	c=6+re, Abs=cat cov δ,log10pT0,log10β, LR=cat cov log10pT0,c,log10β,tstart, E	ω_δ	0.944768	-70.2972	Yellow	NA	1124.48	NA
17302	c=6+re, Abs=cat cov δ,log10pT0,log10β, LR=cat cov log10pT0,c,log10β,tstart, E	ω_log10β	0.0251942	24.7149	NA	NA	1124.48	NA
17302	c=6+re, Abs=cat cov δ,log10pT0,log10β, LR=cat cov log10pT0,c,log10β,tstart, E	ω_log10pT0	0.0375662	9.01737	NA	NA	1124.48	NA
17302	c=6+re, Abs=cat cov δ,log10pT0,log10β, LR=cat cov log10pT0,c,log10β,tstart, E	ω_tstart	0.8458	1138.9	Red	NA	1124.48	NA
17302	c=6+re, Abs=cat cov δ,log10pT0,log10β, LR=cat cov log10pT0,c,log10β,tstart, E	tstart_pop	20.0758	1831.44	Red	NA	1124.48	NA
17312	c=6+re, Abs=cat cov δ,log10pT0,log10β, LR=cat cov δ,log10pT0,c,log10β,tstart, E	a	0.75604	3.68385	NA	Red= 3	1123.82	NA - NA
17312	c=6+re, Abs=cat cov δ,log10pT0,log10β, LR=cat cov δ,log10pT0,c,log10β,tstart, E	beta_c_LR_yes	-3.28716	7.58347	NA	Orange= 0	1123.82	NA
17312	c=6+re, Abs=cat cov δ,log10pT0,log10β, LR=cat cov δ,log10pT0,c,log10β,tstart, E	beta_δ_f80_yes	-1.9776	-55.4562	Yellow	Yellow= 3	1123.82	NA
17312	c=6+re, Abs=cat cov δ,log10pT0,log10β, LR=cat cov δ,log10pT0,c,log10β,tstart, E	beta_δ_LR_yes	1.03982	64.3045	Yellow	NA	1123.82	NA
17312	c=6+re, Abs=cat cov δ,log10pT0,log10β, LR=cat cov δ,log10pT0,c,log10β,tstart, E	beta_log10β_f80_yes	0.608627	62.5252	Yellow	NA	1123.82	NA
17312	c=6+re, Abs=cat cov δ,log10pT0,log10β, LR=cat cov δ,log10pT0,c,log10β,tstart, E	beta_log10β_LR_yes	0.361745	-5.10128	NA	NA	1123.82	NA
17312	c=6+re, Abs=cat cov δ,log10pT0,log10β, LR=cat cov δ,log10pT0,c,log10β,tstart, E	beta_log10pT0_f80_yes	-0.408902	-38.6924	NA	NA	1123.82	NA
17312	c=6+re, Abs=cat cov δ,log10pT0,log10β, LR=cat cov δ,log10pT0,c,log10β,tstart, E	beta_log10pT0_LR_yes	-0.233419	-23.0696	NA	NA	1123.82	NA
17312	c=6+re, Abs=cat cov δ,log10pT0,log10β, LR=cat cov δ,log10pT0,c,log10β,tstart, E	beta_tstart_LR_yes	-1.26891	1.97461	NA	NA	1123.82	NA
17312	c=6+re, Abs=cat cov δ,log10pT0,log10β, LR=cat cov δ,log10pT0,c,log10β,tstart, E	δ_pop	0.256164	33.2827	NA	NA	1123.82	NA
17312	c=6+re, Abs=cat cov δ,log10pT0,log10β, LR=cat cov δ,log10pT0,c,log10β,tstart, E	log10β_pop	-3.86845	-1.39889	NA	NA	1123.82	NA
17312	c=6+re, Abs=cat cov δ,log10pT0,log10β, LR=cat cov δ,log10pT0,c,log10β,tstart, E	log10pT0_pop	4.85975	2.63186	NA	NA	1123.82	NA
17312	c=6+re, Abs=cat cov δ,log10pT0,log10β, LR=cat cov δ,log10pT0,c,log10β,tstart, E	ω_c	1.13834	1167.5	Red	NA	1123.82	NA
17312	c=6+re, Abs=cat cov δ,log10pT0,log10β, LR=cat cov δ,log10pT0,c,log10β,tstart, E	ω_δ	0.990137	-18.8012	NA	NA	1123.82	NA
17312	c=6+re, Abs=cat cov δ,log10pT0,log10β, LR=cat cov δ,log10pT0,c,log10β,tstart, E	ω_log10β	0.0448214	2.52892	NA	NA	1123.82	NA
17312	c=6+re, Abs=cat cov δ,log10pT0,log10β, LR=cat cov δ,log10pT0,c,log10β,tstart, E	ω_log10pT0	0.0525225	5.26783	NA	NA	1123.82	NA
17312	c=6+re, Abs=cat cov δ,log10pT0,log10β, LR=cat cov δ,log10pT0,c,log10β,tstart, E	ω_tstart	0.935659	488.291	Red	NA	1123.82	NA
17312	c=6+re, Abs=cat cov δ,log10pT0,log10β, LR=cat cov δ,log10pT0,c,log10β,tstart, E	tstart_pop	22.3194	1043.72	Red	NA	1123.82	NA
18012	c=6+re, Abs=cat cov δ,log10pT0,tstart, LR=cat cov δ, E	a	0.748207	3.19134	NA	Red= 2	1135.57	c - log10β
18012	c=6+re, Abs=cat cov δ,log10pT0,tstart, LR=cat cov δ, E	beta_δ_f80_yes	-1.14097	-71.5719	Yellow	Orange= 1	1135.57	NA
18012	c=6+re, Abs=cat cov δ,log10pT0,tstart, LR=cat cov δ, E	beta_δ_LR_yes	0.147838	360.622	Red	Yellow= 3	1135.57	NA
18012	c=6+re, Abs=cat cov δ,log10pT0,tstart, LR=cat cov δ, E	beta_log10pT0_f80_yes	-0.0976761	-78.8795	Yellow	NA	1135.57	NA
18012	c=6+re, Abs=cat cov δ,log10pT0,tstart, LR=cat cov δ, E	beta_tstart_f80_yes	-0.900602	6.9525	NA	NA	1135.57	NA
18012	c=6+re, Abs=cat cov δ,log10pT0,tstart, LR=cat cov δ, E	δ_pop	0.213042	34.4545	NA	NA	1135.57	NA
18012	c=6+re, Abs=cat cov δ,log10pT0,tstart, LR=cat cov δ, E	log10β_pop	-3.84657	1.27861	NA	NA	1135.57	NA
18012	c=6+re, Abs=cat cov δ,log10pT0,tstart, LR=cat cov δ, E	log10pT0_pop	4.72764	1.26294	NA	NA	1135.57	NA
18012	c=6+re, Abs=cat cov δ,log10pT0,tstart, LR=cat cov δ, E	ω_c	1.17228	2033.1	Red	NA	1135.57	NA
18012	c=6+re, Abs=cat cov δ,log10pT0,tstart, LR=cat cov δ, E	ω_δ	1.11274	-27.3045	NA	NA	1135.57	NA
18012	c=6+re, Abs=cat cov δ,log10pT0,tstart, LR=cat cov δ, E	ω_log10β	0.149812	4.8547	NA	NA	1135.57	NA
18012	c=6+re, Abs=cat cov δ,log10pT0,tstart, LR=cat cov δ, E	ω_log10pT0	0.023431	1.65578	NA	NA	1135.57	NA
18012	c=6+re, Abs=cat cov δ,log10pT0,tstart, LR=cat cov δ, E	ω_tstart	1.12564	162.859	Orange	NA	1135.57	NA
18012	c=6+re, Abs=cat cov δ,log10pT0,tstart, LR=cat cov δ, E	tstart_pop	12.6425	-86.4838	Yellow	NA	1135.57	NA
18022	c=6+re, Abs=cat cov δ,log10pT0,tstart, LR=cat cov log10pT0, E	a	0.739058	2.90999	NA	Red= 3	1134.55	NA - NA
18022	c=6+re, Abs=cat cov δ,log10pT0,tstart, LR=cat cov log10pT0, E	beta_δ_f80_yes	-1.03195	-61.8185	Yellow	Orange= 0	1134.55	NA
18022	c=6+re, Abs=cat cov δ,log10pT0,tstart, LR=cat cov log10pT0, E	beta_log10pT0_f80_yes	-0.151396	-41.9125	NA	Yellow= 2	1134.55	NA
18022	c=6+re, Abs=cat cov δ,log10pT0,tstart, LR=cat cov log10pT0, E	beta_log10pT0_LR_yes	0.0204019	273.414	Red	NA	1134.55	NA
18022	c=6+re, Abs=cat cov δ,log10pT0,tstart, LR=cat cov log10pT0, E	beta_tstart_f80_yes	-1.48747	9.96712	NA	NA	1134.55	NA
18022	c=6+re, Abs=cat cov δ,log10pT0,tstart, LR=cat cov log10pT0, E	δ_pop	0.264963	23.6373	NA	NA	1134.55	NA
18022	c=6+re, Abs=cat cov δ,log10pT0,tstart, LR=cat cov log10pT0, E	log10β_pop	-3.98269	0.904834	NA	NA	1134.55	NA
18022	c=6+re, Abs=cat cov δ,log10pT0,tstart, LR=cat cov log10pT0, E	log10pT0_pop	4.86514	1.90713	NA	NA	1134.55	NA
18022	c=6+re, Abs=cat cov δ,log10pT0,tstart, LR=cat cov log10pT0, E	ω_c	0.844589	653.188	Red	NA	1134.55	NA
18022	c=6+re, Abs=cat cov δ,log10pT0,tstart, LR=cat cov log10pT0, E	ω_δ	1.04821	-14.2575	NA	NA	1134.55	NA
18022	c=6+re, Abs=cat cov δ,log10pT0,tstart, LR=cat cov log10pT0, E	ω_log10β	0.114614	4.68547	NA	NA	1134.55	NA
18022	c=6+re, Abs=cat cov δ,log10pT0,tstart, LR=cat cov log10pT0, E	ω_log10pT0	0.0376139	1.97092	NA	NA	1134.55	NA
18022	c=6+re, Abs=cat cov δ,log10pT0,tstart, LR=cat cov log10pT0, E	ω_tstart	1.14318	233.707	Red	NA	1134.55	NA
18022	c=6+re, Abs=cat cov δ,log10pT0,tstart, LR=cat cov log10pT0, E	tstart_pop	11.6634	-80.4553	Yellow	NA	1134.55	NA
18032	c=6+re, Abs=cat cov δ,log10pT0,tstart, LR=cat cov c, E	a	0.740394	3.26888	NA	Red= 2	1134.91	NA - NA
18032	c=6+re, Abs=cat cov δ,log10pT0,tstart, LR=cat cov c, E	beta_c_LR_yes	-1.30586	11.9499	NA	Orange= 2	1134.91	NA
18032	c=6+re, Abs=cat cov δ,log10pT0,tstart, LR=cat cov c, E	beta_δ_f80_yes	-1.1726	-103.157	Orange	Yellow= 1	1134.91	NA
18032	c=6+re, Abs=cat cov δ,log10pT0,tstart, LR=cat cov c, E	beta_log10pT0_f80_yes	-0.195299	-94.2812	Yellow	NA	1134.91	NA
18032	c=6+re, Abs=cat cov δ,log10pT0,tstart, LR=cat cov c, E	beta_tstart_f80_yes	-0.876902	12.596	NA	NA	1134.91	NA
18032	c=6+re, Abs=cat cov δ,log10pT0,tstart, LR=cat cov c, E	δ_pop	0.234509	24.4407	NA	NA	1134.91	NA
18032	c=6+re, Abs=cat cov δ,log10pT0,tstart, LR=cat cov c, E	log10β_pop	-3.72088	-6.65337	NA	NA	1134.91	NA
18032	c=6+re, Abs=cat cov δ,log10pT0,tstart, LR=cat cov c, E	log10pT0_pop	4.36972	2.59407	NA	NA	1134.91	NA
18032	c=6+re, Abs=cat cov δ,log10pT0,tstart, LR=cat cov c, E	ω_c	1.34399	766.705	Red	NA	1134.91	NA
18032	c=6+re, Abs=cat cov δ,log10pT0,tstart, LR=cat cov c, E	ω_δ	0.976656	-23.3035	NA	NA	1134.91	NA
18032	c=6+re, Abs=cat cov δ,log10pT0,tstart, LR=cat cov c, E	ω_log10β	0.0986812	4.21727	NA	NA	1134.91	NA
18032	c=6+re, Abs=cat cov δ,log10pT0,tstart, LR=cat cov c, E	ω_log10pT0	0.0462431	6.17436	NA	NA	1134.91	NA
18032	c=6+re, Abs=cat cov δ,log10pT0,tstart, LR=cat cov c, E	ω_tstart	1.09213	328.223	Red	NA	1134.91	NA
18032	c=6+re, Abs=cat cov δ,log10pT0,tstart, LR=cat cov c, E	tstart_pop	11.5834	-100.58	Orange	NA	1134.91	NA
18042	c=6+re, Abs=cat cov δ,log10pT0,tstart, LR=cat cov log10β, E	a	0.748298	3.06464	NA	Red= 3	1129.99	c - log10β
18042	c=6+re, Abs=cat cov δ,log10pT0,tstart, LR=cat cov log10β, E	beta_δ_f80_yes	-1.22105	-61.5721	Yellow	Orange= 0	1129.99	NA
18042	c=6+re, Abs=cat cov δ,log10pT0,tstart, LR=cat cov log10β, E	beta_log10β_LR_yes	0.350963	-5.40817	NA	Yellow= 2	1129.99	NA
18042	c=6+re, Abs=cat cov δ,log10pT0,tstart, LR=cat cov log10β, E	beta_log10pT0_f80_yes	-0.170312	-13.3556	NA	NA	1129.99	NA
18042	c=6+re, Abs=cat cov δ,log10pT0,tstart, LR=cat cov log10β, E	beta_tstart_f80_yes	-0.401498	6.33032	NA	NA	1129.99	NA
18042	c=6+re, Abs=cat cov δ,log10pT0,tstart, LR=cat cov log10β, E	δ_pop	0.234832	25.3743	NA	NA	1129.99	NA
18042	c=6+re, Abs=cat cov δ,log10pT0,tstart, LR=cat cov log10β, E	log10β_pop	-4.05186	2.88272	NA	NA	1129.99	NA
18042	c=6+re, Abs=cat cov δ,log10pT0,tstart, LR=cat cov log10β, E	log10pT0_pop	4.83956	0.931735	NA	NA	1129.99	NA
18042	c=6+re, Abs=cat cov δ,log10pT0,tstart, LR=cat cov log10β, E	ω_c	1.05266	1947	Red	NA	1129.99	NA
18042	c=6+re, Abs=cat cov δ,log10pT0,tstart, LR=cat cov log10β, E	ω_δ	1.03173	-58.7729	Yellow	NA	1129.99	NA
18042	c=6+re, Abs=cat cov δ,log10pT0,tstart, LR=cat cov log10β, E	ω_log10β	0.0745517	NA	NA	NA	1129.99	NA
18042	c=6+re, Abs=cat cov δ,log10pT0,tstart, LR=cat cov log10β, E	ω_log10pT0	0.0149412	0.610131	NA	NA	1129.99	NA
18042	c=6+re, Abs=cat cov δ,log10pT0,tstart, LR=cat cov log10β, E	ω_tstart	1.09725	294.758	Red	NA	1129.99	NA
18042	c=6+re, Abs=cat cov δ,log10pT0,tstart, LR=cat cov log10β, E	tstart_pop	12.4853	955.916	Red	NA	1129.99	NA
18052	c=6+re, Abs=cat cov δ,log10pT0,tstart, LR=cat cov tstart, E	a	0.748192	3.66429	NA	Red= 3	1128.02	c - log10β
18052	c=6+re, Abs=cat cov δ,log10pT0,tstart, LR=cat cov tstart, E	beta_δ_f80_yes	-0.939165	-76.1332	Yellow	Orange= 1	1128.02	NA
18052	c=6+re, Abs=cat cov δ,log10pT0,tstart, LR=cat cov tstart, E	beta_log10pT0_f80_yes	-0.0952859	-45.5621	NA	Yellow= 2	1128.02	NA
18052	c=6+re, Abs=cat cov δ,log10pT0,tstart, LR=cat cov tstart, E	beta_tstart_f80_yes	0.0680868	-66.2454	Yellow	NA	1128.02	NA
18052	c=6+re, Abs=cat cov δ,log10pT0,tstart, LR=cat cov tstart, E	beta_tstart_LR_yes	-1.21108	2.04483	NA	NA	1128.02	NA
18052	c=6+re, Abs=cat cov δ,log10pT0,tstart, LR=cat cov tstart, E	δ_pop	0.226665	25.0499	NA	NA	1128.02	NA
18052	c=6+re, Abs=cat cov δ,log10pT0,tstart, LR=cat cov tstart, E	log10β_pop	-3.80529	0.99969	NA	NA	1128.02	NA
18052	c=6+re, Abs=cat cov δ,log10pT0,tstart, LR=cat cov tstart, E	log10pT0_pop	4.70645	1.68161	NA	NA	1128.02	NA
18052	c=6+re, Abs=cat cov δ,log10pT0,tstart, LR=cat cov tstart, E	ω_c	1.05157	913.66	Red	NA	1128.02	NA
18052	c=6+re, Abs=cat cov δ,log10pT0,tstart, LR=cat cov tstart, E	ω_δ	1.09079	330.41	Red	NA	1128.02	NA
18052	c=6+re, Abs=cat cov δ,log10pT0,tstart, LR=cat cov tstart, E	ω_log10β	0.0851142	3.18017	NA	NA	1128.02	NA
18052	c=6+re, Abs=cat cov δ,log10pT0,tstart, LR=cat cov tstart, E	ω_log10pT0	0.0337511	2.84807	NA	NA	1128.02	NA
18052	c=6+re, Abs=cat cov δ,log10pT0,tstart, LR=cat cov tstart, E	ω_tstart	0.915346	202.251	Red	NA	1128.02	NA
18052	c=6+re, Abs=cat cov δ,log10pT0,tstart, LR=cat cov tstart, E	tstart_pop	21.3785	-159.174	Orange	NA	1128.02	NA
18062	c=6+re, Abs=cat cov δ,log10pT0,tstart, LR=cat cov δ,log10pT0, E	a	0.748649	3.9131	NA	Red= 2	1142.3	NA - NA
18062	c=6+re, Abs=cat cov δ,log10pT0,tstart, LR=cat cov δ,log10pT0, E	beta_δ_f80_yes	-0.769907	-97.9287	Yellow	Orange= 3	1142.3	NA
18062	c=6+re, Abs=cat cov δ,log10pT0,tstart, LR=cat cov δ,log10pT0, E	beta_δ_LR_yes	-0.187601	-245.76	Red	Yellow= 3	1142.3	NA
18062	c=6+re, Abs=cat cov δ,log10pT0,tstart, LR=cat cov δ,log10pT0, E	beta_log10pT0_f80_yes	-0.131318	-98.0945	Yellow	NA	1142.3	NA
18062	c=6+re, Abs=cat cov δ,log10pT0,tstart, LR=cat cov δ,log10pT0, E	beta_log10pT0_LR_yes	-0.0234654	-178.944	Orange	NA	1142.3	NA
18062	c=6+re, Abs=cat cov δ,log10pT0,tstart, LR=cat cov δ,log10pT0, E	beta_tstart_f80_yes	-0.465829	4.65846	NA	NA	1142.3	NA
18062	c=6+re, Abs=cat cov δ,log10pT0,tstart, LR=cat cov δ,log10pT0, E	δ_pop	0.213987	33.2539	NA	NA	1142.3	NA
18062	c=6+re, Abs=cat cov δ,log10pT0,tstart, LR=cat cov δ,log10pT0, E	log10β_pop	-3.60261	3.24904	NA	NA	1142.3	NA
18062	c=6+re, Abs=cat cov δ,log10pT0,tstart, LR=cat cov δ,log10pT0, E	log10pT0_pop	4.66977	1.53561	NA	NA	1142.3	NA
18062	c=6+re, Abs=cat cov δ,log10pT0,tstart, LR=cat cov δ,log10pT0, E	ω_c	1.31271	1573.85	Red	NA	1142.3	NA
18062	c=6+re, Abs=cat cov δ,log10pT0,tstart, LR=cat cov δ,log10pT0, E	ω_δ	0.879386	-59.3047	Yellow	NA	1142.3	NA
18062	c=6+re, Abs=cat cov δ,log10pT0,tstart, LR=cat cov δ,log10pT0, E	ω_log10β	0.174323	22.9003	NA	NA	1142.3	NA
18062	c=6+re, Abs=cat cov δ,log10pT0,tstart, LR=cat cov δ,log10pT0, E	ω_log10pT0	0.0255638	4.94779	NA	NA	1142.3	NA
18062	c=6+re, Abs=cat cov δ,log10pT0,tstart, LR=cat cov δ,log10pT0, E	ω_tstart	0.975436	109.617	Orange	NA	1142.3	NA
18062	c=6+re, Abs=cat cov δ,log10pT0,tstart, LR=cat cov δ,log10pT0, E	tstart_pop	14.0974	-100.086	Orange	NA	1142.3	NA
18072	c=6+re, Abs=cat cov δ,log10pT0,tstart, LR=cat cov δ,c, E	a	0.747461	3.10871	NA	Red= 2	1136.07	log10pT0 - tstart
18072	c=6+re, Abs=cat cov δ,log10pT0,tstart, LR=cat cov δ,c, E	beta_c_LR_yes	-3.50777	7.06349	NA	Orange= 1	1136.07	NA
18072	c=6+re, Abs=cat cov δ,log10pT0,tstart, LR=cat cov δ,c, E	beta_δ_f80_yes	-1.55724	-97.4999	Yellow	Yellow= 3	1136.07	NA
18072	c=6+re, Abs=cat cov δ,log10pT0,tstart, LR=cat cov δ,c, E	beta_δ_LR_yes	2.77301	46.5249	NA	NA	1136.07	NA
18072	c=6+re, Abs=cat cov δ,log10pT0,tstart, LR=cat cov δ,c, E	beta_log10pT0_f80_yes	-0.255592	-91.8728	Yellow	NA	1136.07	NA
18072	c=6+re, Abs=cat cov δ,log10pT0,tstart, LR=cat cov δ,c, E	beta_tstart_f80_yes	-1.14924	25.6756	NA	NA	1136.07	NA
18072	c=6+re, Abs=cat cov δ,log10pT0,tstart, LR=cat cov δ,c, E	δ_pop	0.213087	32.2218	NA	NA	1136.07	NA
18072	c=6+re, Abs=cat cov δ,log10pT0,tstart, LR=cat cov δ,c, E	log10β_pop	-3.81529	-13.7059	NA	NA	1136.07	NA
18072	c=6+re, Abs=cat cov δ,log10pT0,tstart, LR=cat cov δ,c, E	log10pT0_pop	4.57048	14.0487	NA	NA	1136.07	NA
18072	c=6+re, Abs=cat cov δ,log10pT0,tstart, LR=cat cov δ,c, E	ω_c	1.38179	1006.71	Red	NA	1136.07	NA
18072	c=6+re, Abs=cat cov δ,log10pT0,tstart, LR=cat cov δ,c, E	ω_δ	0.663594	-60.5407	Yellow	NA	1136.07	NA
18072	c=6+re, Abs=cat cov δ,log10pT0,tstart, LR=cat cov δ,c, E	ω_log10β	0.100426	22.1811	NA	NA	1136.07	NA
18072	c=6+re, Abs=cat cov δ,log10pT0,tstart, LR=cat cov δ,c, E	ω_log10pT0	0.0473498	3.96428	NA	NA	1136.07	NA
18072	c=6+re, Abs=cat cov δ,log10pT0,tstart, LR=cat cov δ,c, E	ω_tstart	1.1205	250.66	Red	NA	1136.07	NA
18072	c=6+re, Abs=cat cov δ,log10pT0,tstart, LR=cat cov δ,c, E	tstart_pop	11.7128	-134.555	Orange	NA	1136.07	NA
18082	c=6+re, Abs=cat cov δ,log10pT0,tstart, LR=cat cov δ,log10β, E	a	0.747901	3.32654	NA	Red= 3	1130.57	NA - NA
18082	c=6+re, Abs=cat cov δ,log10pT0,tstart, LR=cat cov δ,log10β, E	beta_δ_f80_yes	-1.0618	-86.7555	Yellow	Orange= 2	1130.57	NA
18082	c=6+re, Abs=cat cov δ,log10pT0,tstart, LR=cat cov δ,log10β, E	beta_δ_LR_yes	-0.277009	-182.479	Orange	Yellow= 1	1130.57	NA
18082	c=6+re, Abs=cat cov δ,log10pT0,tstart, LR=cat cov δ,log10β, E	beta_log10β_LR_yes	0.32716	-3.70019	NA	NA	1130.57	NA
18082	c=6+re, Abs=cat cov δ,log10pT0,tstart, LR=cat cov δ,log10β, E	beta_log10pT0_f80_yes	-0.155002	-122.407	Orange	NA	1130.57	NA
18082	c=6+re, Abs=cat cov δ,log10pT0,tstart, LR=cat cov δ,log10β, E	beta_tstart_f80_yes	-0.645813	16.2459	NA	NA	1130.57	NA
18082	c=6+re, Abs=cat cov δ,log10pT0,tstart, LR=cat cov δ,log10β, E	δ_pop	0.285424	33.5639	NA	NA	1130.57	NA
18082	c=6+re, Abs=cat cov δ,log10pT0,tstart, LR=cat cov δ,log10β, E	log10β_pop	-4.17582	2.45962	NA	NA	1130.57	NA
18082	c=6+re, Abs=cat cov δ,log10pT0,tstart, LR=cat cov δ,log10β, E	log10pT0_pop	4.90506	6.01465	NA	NA	1130.57	NA
18082	c=6+re, Abs=cat cov δ,log10pT0,tstart, LR=cat cov δ,log10β, E	ω_c	0.80944	2735.68	Red	NA	1130.57	NA
18082	c=6+re, Abs=cat cov δ,log10pT0,tstart, LR=cat cov δ,log10β, E	ω_δ	1.05493	-47.2906	NA	NA	1130.57	NA
18082	c=6+re, Abs=cat cov δ,log10pT0,tstart, LR=cat cov δ,log10β, E	ω_log10β	0.0758095	10.7371	NA	NA	1130.57	NA
18082	c=6+re, Abs=cat cov δ,log10pT0,tstart, LR=cat cov δ,log10β, E	ω_log10pT0	0.0188589	7.87035	NA	NA	1130.57	NA
18082	c=6+re, Abs=cat cov δ,log10pT0,tstart, LR=cat cov δ,log10β, E	ω_tstart	1.13705	394.291	Red	NA	1130.57	NA
18082	c=6+re, Abs=cat cov δ,log10pT0,tstart, LR=cat cov δ,log10β, E	tstart_pop	10.9679	1025.97	Red	NA	1130.57	NA
18092	c=6+re, Abs=cat cov δ,log10pT0,tstart, LR=cat cov δ,tstart, E	a	0.751988	4.63965	NA	Red= 3	1136.27	c - log10β
18092	c=6+re, Abs=cat cov δ,log10pT0,tstart, LR=cat cov δ,tstart, E	beta_δ_f80_yes	-1.09873	-77.1756	Yellow	Orange= 2	1136.27	NA
18092	c=6+re, Abs=cat cov δ,log10pT0,tstart, LR=cat cov δ,tstart, E	beta_δ_LR_yes	-0.0526315	-813.581	Red	Yellow= 3	1136.27	NA
18092	c=6+re, Abs=cat cov δ,log10pT0,tstart, LR=cat cov δ,tstart, E	beta_log10pT0_f80_yes	-0.0750086	-96.9562	Yellow	NA	1136.27	NA
18092	c=6+re, Abs=cat cov δ,log10pT0,tstart, LR=cat cov δ,tstart, E	beta_tstart_f80_yes	0.417912	-55.2252	Yellow	NA	1136.27	NA
18092	c=6+re, Abs=cat cov δ,log10pT0,tstart, LR=cat cov δ,tstart, E	beta_tstart_LR_yes	-1.26057	1.81258	NA	NA	1136.27	NA
18092	c=6+re, Abs=cat cov δ,log10pT0,tstart, LR=cat cov δ,tstart, E	δ_pop	0.202268	29.5483	NA	NA	1136.27	NA
18092	c=6+re, Abs=cat cov δ,log10pT0,tstart, LR=cat cov δ,tstart, E	log10β_pop	-3.56893	8.41807	NA	NA	1136.27	NA
18092	c=6+re, Abs=cat cov δ,log10pT0,tstart, LR=cat cov δ,tstart, E	log10pT0_pop	4.41682	8.43243	NA	NA	1136.27	NA
18092	c=6+re, Abs=cat cov δ,log10pT0,tstart, LR=cat cov δ,tstart, E	ω_c	1.48048	1674.2	Red	NA	1136.27	NA
18092	c=6+re, Abs=cat cov δ,log10pT0,tstart, LR=cat cov δ,tstart, E	ω_δ	0.777257	110.966	Orange	NA	1136.27	NA
18092	c=6+re, Abs=cat cov δ,log10pT0,tstart, LR=cat cov δ,tstart, E	ω_log10β	0.144255	14.9241	NA	NA	1136.27	NA
18092	c=6+re, Abs=cat cov δ,log10pT0,tstart, LR=cat cov δ,tstart, E	ω_log10pT0	0.0644172	6.75173	NA	NA	1136.27	NA
18092	c=6+re, Abs=cat cov δ,log10pT0,tstart, LR=cat cov δ,tstart, E	ω_tstart	0.82458	192.965	Orange	NA	1136.27	NA
18092	c=6+re, Abs=cat cov δ,log10pT0,tstart, LR=cat cov δ,tstart, E	tstart_pop	23.2969	-215.464	Red	NA	1136.27	NA
18102	c=6+re, Abs=cat cov δ,log10pT0,tstart, LR=cat cov log10pT0,c, E	a	0.739048	3.06909	NA	Red= 1	1139.6	NA - NA
18102	c=6+re, Abs=cat cov δ,log10pT0,tstart, LR=cat cov log10pT0,c, E	beta_c_LR_yes	-1.84118	22.8377	NA	Orange= 2	1139.6	NA
18102	c=6+re, Abs=cat cov δ,log10pT0,tstart, LR=cat cov log10pT0,c, E	beta_δ_f80_yes	-0.750182	-141.522	Orange	Yellow= 3	1139.6	NA
18102	c=6+re, Abs=cat cov δ,log10pT0,tstart, LR=cat cov log10pT0,c, E	beta_log10pT0_f80_yes	-0.125424	-63.6429	Yellow	NA	1139.6	NA
18102	c=6+re, Abs=cat cov δ,log10pT0,tstart, LR=cat cov log10pT0,c, E	beta_log10pT0_LR_yes	-0.140296	-66.5774	Yellow	NA	1139.6	NA
18102	c=6+re, Abs=cat cov δ,log10pT0,tstart, LR=cat cov log10pT0,c, E	beta_tstart_f80_yes	-1.04633	10.089	NA	NA	1139.6	NA
18102	c=6+re, Abs=cat cov δ,log10pT0,tstart, LR=cat cov log10pT0,c, E	δ_pop	0.284873	42.2791	NA	NA	1139.6	NA
18102	c=6+re, Abs=cat cov δ,log10pT0,tstart, LR=cat cov log10pT0,c, E	log10β_pop	-3.82133	-6.20012	NA	NA	1139.6	NA
18102	c=6+re, Abs=cat cov δ,log10pT0,tstart, LR=cat cov log10pT0,c, E	log10pT0_pop	4.79084	3.15077	NA	NA	1139.6	NA
18102	c=6+re, Abs=cat cov δ,log10pT0,tstart, LR=cat cov log10pT0,c, E	ω_c	0.955539	894.538	Red	NA	1139.6	NA
18102	c=6+re, Abs=cat cov δ,log10pT0,tstart, LR=cat cov log10pT0,c, E	ω_δ	1.06162	-29.6907	NA	NA	1139.6	NA
18102	c=6+re, Abs=cat cov δ,log10pT0,tstart, LR=cat cov log10pT0,c, E	ω_log10β	0.250392	23.7222	NA	NA	1139.6	NA
18102	c=6+re, Abs=cat cov δ,log10pT0,tstart, LR=cat cov log10pT0,c, E	ω_log10pT0	0.050323	2.57399	NA	NA	1139.6	NA
18102	c=6+re, Abs=cat cov δ,log10pT0,tstart, LR=cat cov log10pT0,c, E	ω_tstart	1.24645	117.215	Orange	NA	1139.6	NA
18102	c=6+re, Abs=cat cov δ,log10pT0,tstart, LR=cat cov log10pT0,c, E	tstart_pop	10.6988	-98.9448	Yellow	NA	1139.6	NA
18112	c=6+re, Abs=cat cov δ,log10pT0,tstart, LR=cat cov log10pT0,log10β, E	a	0.759969	4.03338	NA	Red= 2	1154.79	NA - NA
18112	c=6+re, Abs=cat cov δ,log10pT0,tstart, LR=cat cov log10pT0,log10β, E	beta_δ_f80_yes	-0.387967	-132.466	Orange	Orange= 2	1154.79	NA
18112	c=6+re, Abs=cat cov δ,log10pT0,tstart, LR=cat cov log10pT0,log10β, E	beta_log10β_LR_yes	0.347059	-7.39445	NA	Yellow= 3	1154.79	NA
18112	c=6+re, Abs=cat cov δ,log10pT0,tstart, LR=cat cov log10pT0,log10β, E	beta_log10pT0_f80_yes	-0.185174	-62.8841	Yellow	NA	1154.79	NA
18112	c=6+re, Abs=cat cov δ,log10pT0,tstart, LR=cat cov log10pT0,log10β, E	beta_log10pT0_LR_yes	-0.134236	-85.6474	Yellow	NA	1154.79	NA
18112	c=6+re, Abs=cat cov δ,log10pT0,tstart, LR=cat cov log10pT0,log10β, E	beta_tstart_f80_yes	-0.223338	4.26208	NA	NA	1154.79	NA
18112	c=6+re, Abs=cat cov δ,log10pT0,tstart, LR=cat cov log10pT0,log10β, E	δ_pop	0.193457	26.2368	NA	NA	1154.79	NA
18112	c=6+re, Abs=cat cov δ,log10pT0,tstart, LR=cat cov log10pT0,log10β, E	log10β_pop	-3.46518	5.12455	NA	NA	1154.79	NA
18112	c=6+re, Abs=cat cov δ,log10pT0,tstart, LR=cat cov log10pT0,log10β, E	log10pT0_pop	4.39172	4.65339	NA	NA	1154.79	NA
18112	c=6+re, Abs=cat cov δ,log10pT0,tstart, LR=cat cov log10pT0,log10β, E	ω_c	2.36577	996.005	Red	NA	1154.79	NA
18112	c=6+re, Abs=cat cov δ,log10pT0,tstart, LR=cat cov log10pT0,log10β, E	ω_δ	0.332532	-130.258	Orange	NA	1154.79	NA
18112	c=6+re, Abs=cat cov δ,log10pT0,tstart, LR=cat cov log10pT0,log10β, E	ω_log10β	0.227364	6.05467	NA	NA	1154.79	NA
18112	c=6+re, Abs=cat cov δ,log10pT0,tstart, LR=cat cov log10pT0,log10β, E	ω_log10pT0	0.0561416	15.4468	NA	NA	1154.79	NA
18112	c=6+re, Abs=cat cov δ,log10pT0,tstart, LR=cat cov log10pT0,log10β, E	ω_tstart	0.976464	94.6169	Yellow	NA	1154.79	NA
18112	c=6+re, Abs=cat cov δ,log10pT0,tstart, LR=cat cov log10pT0,log10β, E	tstart_pop	14.2357	1017.84	Red	NA	1154.79	NA
18122	c=6+re, Abs=cat cov δ,log10pT0,tstart, LR=cat cov log10pT0,tstart, E	a	0.753768	4.05854	NA	Red= 4	1141.01	log10pT0 - tstart
18122	c=6+re, Abs=cat cov δ,log10pT0,tstart, LR=cat cov log10pT0,tstart, E	beta_δ_f80_yes	-0.780822	-84.4824	Yellow	Orange= 0	1141.01	c - log10β
18122	c=6+re, Abs=cat cov δ,log10pT0,tstart, LR=cat cov log10pT0,tstart, E	beta_log10pT0_f80_yes	0.0464875	238.38	Red	Yellow= 2	1141.01	NA
18122	c=6+re, Abs=cat cov δ,log10pT0,tstart, LR=cat cov log10pT0,tstart, E	beta_log10pT0_LR_yes	-0.0870034	-204.161	Red	NA	1141.01	NA
18122	c=6+re, Abs=cat cov δ,log10pT0,tstart, LR=cat cov log10pT0,tstart, E	beta_tstart_f80_yes	0.659898	-48.2853	NA	NA	1141.01	NA
18122	c=6+re, Abs=cat cov δ,log10pT0,tstart, LR=cat cov log10pT0,tstart, E	beta_tstart_LR_yes	-1.44302	2.82148	NA	NA	1141.01	NA
18122	c=6+re, Abs=cat cov δ,log10pT0,tstart, LR=cat cov log10pT0,tstart, E	δ_pop	0.197214	27.5413	NA	NA	1141.01	NA
18122	c=6+re, Abs=cat cov δ,log10pT0,tstart, LR=cat cov log10pT0,tstart, E	log10β_pop	-3.57638	3.40292	NA	NA	1141.01	NA
18122	c=6+re, Abs=cat cov δ,log10pT0,tstart, LR=cat cov log10pT0,tstart, E	log10pT0_pop	4.44841	15.5363	NA	NA	1141.01	NA
18122	c=6+re, Abs=cat cov δ,log10pT0,tstart, LR=cat cov log10pT0,tstart, E	ω_c	1.69016	1065.09	Red	NA	1141.01	NA
18122	c=6+re, Abs=cat cov δ,log10pT0,tstart, LR=cat cov log10pT0,tstart, E	ω_δ	0.788431	30.1295	NA	NA	1141.01	NA
18122	c=6+re, Abs=cat cov δ,log10pT0,tstart, LR=cat cov log10pT0,tstart, E	ω_log10β	0.238121	7.14046	NA	NA	1141.01	NA
18122	c=6+re, Abs=cat cov δ,log10pT0,tstart, LR=cat cov log10pT0,tstart, E	ω_log10pT0	0.0423917	8.37516	NA	NA	1141.01	NA
18122	c=6+re, Abs=cat cov δ,log10pT0,tstart, LR=cat cov log10pT0,tstart, E	ω_tstart	0.861184	90.2199	Yellow	NA	1141.01	NA
18122	c=6+re, Abs=cat cov δ,log10pT0,tstart, LR=cat cov log10pT0,tstart, E	tstart_pop	22.0797	-238.187	Red	NA	1141.01	NA
18132	c=6+re, Abs=cat cov δ,log10pT0,tstart, LR=cat cov c,log10β, E	a	0.748259	3.10246	NA	Red= 2	1144.71	log10pT0 - tstart
18132	c=6+re, Abs=cat cov δ,log10pT0,tstart, LR=cat cov c,log10β, E	beta_c_LR_yes	-2.67593	10.4383	NA	Orange= 2	1144.71	NA
18132	c=6+re, Abs=cat cov δ,log10pT0,tstart, LR=cat cov c,log10β, E	beta_δ_f80_yes	-0.391726	-170.743	Orange	Yellow= 0	1144.71	NA
18132	c=6+re, Abs=cat cov δ,log10pT0,tstart, LR=cat cov c,log10β, E	beta_log10β_LR_yes	0.350838	-3.90019	NA	NA	1144.71	NA
18132	c=6+re, Abs=cat cov δ,log10pT0,tstart, LR=cat cov c,log10β, E	beta_log10pT0_f80_yes	-0.288723	-38.8167	NA	NA	1144.71	NA
18132	c=6+re, Abs=cat cov δ,log10pT0,tstart, LR=cat cov c,log10β, E	beta_tstart_f80_yes	-0.719104	6.65772	NA	NA	1144.71	NA
18132	c=6+re, Abs=cat cov δ,log10pT0,tstart, LR=cat cov c,log10β, E	δ_pop	0.313702	23.7955	NA	NA	1144.71	NA
18132	c=6+re, Abs=cat cov δ,log10pT0,tstart, LR=cat cov c,log10β, E	log10β_pop	-3.72092	-4.55452	NA	NA	1144.71	NA
18132	c=6+re, Abs=cat cov δ,log10pT0,tstart, LR=cat cov c,log10β, E	log10pT0_pop	4.09023	3.96491	NA	NA	1144.71	NA
18132	c=6+re, Abs=cat cov δ,log10pT0,tstart, LR=cat cov c,log10β, E	ω_c	1.83547	369.053	Red	NA	1144.71	NA
18132	c=6+re, Abs=cat cov δ,log10pT0,tstart, LR=cat cov c,log10β, E	ω_δ	0.727169	-33.5696	NA	NA	1144.71	NA
18132	c=6+re, Abs=cat cov δ,log10pT0,tstart, LR=cat cov c,log10β, E	ω_log10β	0.129492	5.98416	NA	NA	1144.71	NA
18132	c=6+re, Abs=cat cov δ,log10pT0,tstart, LR=cat cov c,log10β, E	ω_log10pT0	0.111949	4.71125	NA	NA	1144.71	NA
18132	c=6+re, Abs=cat cov δ,log10pT0,tstart, LR=cat cov c,log10β, E	ω_tstart	1.08219	165.547	Orange	NA	1144.71	NA
18132	c=6+re, Abs=cat cov δ,log10pT0,tstart, LR=cat cov c,log10β, E	tstart_pop	12.3301	901.564	Red	NA	1144.71	NA
18142	c=6+re, Abs=cat cov δ,log10pT0,tstart, LR=cat cov c,tstart, E	a	0.756059	3.88387	NA	Red= 3	1131.19	c - log10β
18142	c=6+re, Abs=cat cov δ,log10pT0,tstart, LR=cat cov c,tstart, E	beta_c_LR_yes	-0.920063	7.22209	NA	Orange= 1	1131.19	log10β - tstart
18142	c=6+re, Abs=cat cov δ,log10pT0,tstart, LR=cat cov c,tstart, E	beta_δ_f80_yes	-1.32314	-58.441	Yellow	Yellow= 2	1131.19	NA
18142	c=6+re, Abs=cat cov δ,log10pT0,tstart, LR=cat cov c,tstart, E	beta_log10pT0_f80_yes	-0.176874	-23.0388	NA	NA	1131.19	NA
18142	c=6+re, Abs=cat cov δ,log10pT0,tstart, LR=cat cov c,tstart, E	beta_tstart_f80_yes	-0.0373101	-65.6454	Yellow	NA	1131.19	NA
18142	c=6+re, Abs=cat cov δ,log10pT0,tstart, LR=cat cov c,tstart, E	beta_tstart_LR_yes	-1.16681	2.20411	NA	NA	1131.19	NA
18142	c=6+re, Abs=cat cov δ,log10pT0,tstart, LR=cat cov c,tstart, E	δ_pop	0.228019	24.3812	NA	NA	1131.19	NA
18142	c=6+re, Abs=cat cov δ,log10pT0,tstart, LR=cat cov c,tstart, E	log10β_pop	-3.75263	-8.08488	NA	NA	1131.19	NA
18142	c=6+re, Abs=cat cov δ,log10pT0,tstart, LR=cat cov c,tstart, E	log10pT0_pop	4.45175	2.40556	NA	NA	1131.19	NA
18142	c=6+re, Abs=cat cov δ,log10pT0,tstart, LR=cat cov c,tstart, E	ω_c	1.2444	705.84	Red	NA	1131.19	NA
18142	c=6+re, Abs=cat cov δ,log10pT0,tstart, LR=cat cov c,tstart, E	ω_δ	1.0092	-617.415	Red	NA	1131.19	NA
18142	c=6+re, Abs=cat cov δ,log10pT0,tstart, LR=cat cov c,tstart, E	ω_log10β	0.0826224	3.96265	NA	NA	1131.19	NA
18142	c=6+re, Abs=cat cov δ,log10pT0,tstart, LR=cat cov c,tstart, E	ω_log10pT0	0.037851	1.98284	NA	NA	1131.19	NA
18142	c=6+re, Abs=cat cov δ,log10pT0,tstart, LR=cat cov c,tstart, E	ω_tstart	0.889774	205.876	Red	NA	1131.19	NA
18142	c=6+re, Abs=cat cov δ,log10pT0,tstart, LR=cat cov c,tstart, E	tstart_pop	20.3579	-152.789	Orange	NA	1131.19	NA
18152	c=6+re, Abs=cat cov δ,log10pT0,tstart, LR=cat cov log10β,tstart, E	a	0.745107	4.71606	NA	Red= 3	1130.62	c - log10β
18152	c=6+re, Abs=cat cov δ,log10pT0,tstart, LR=cat cov log10β,tstart, E	beta_δ_f80_yes	-1.21256	-54.4603	Yellow	Orange= 1	1130.62	NA
18152	c=6+re, Abs=cat cov δ,log10pT0,tstart, LR=cat cov log10β,tstart, E	beta_log10β_LR_yes	0.202246	-5.96675	NA	Yellow= 3	1130.62	NA
18152	c=6+re, Abs=cat cov δ,log10pT0,tstart, LR=cat cov log10β,tstart, E	beta_log10pT0_f80_yes	-0.175874	-80.8074	Yellow	NA	1130.62	NA
18152	c=6+re, Abs=cat cov δ,log10pT0,tstart, LR=cat cov log10β,tstart, E	beta_tstart_f80_yes	0.0056747	-75.7452	Yellow	NA	1130.62	NA
18152	c=6+re, Abs=cat cov δ,log10pT0,tstart, LR=cat cov log10β,tstart, E	beta_tstart_LR_yes	-1.05805	2.34167	NA	NA	1130.62	NA
18152	c=6+re, Abs=cat cov δ,log10pT0,tstart, LR=cat cov log10β,tstart, E	δ_pop	0.227596	25.5023	NA	NA	1130.62	NA
18152	c=6+re, Abs=cat cov δ,log10pT0,tstart, LR=cat cov log10β,tstart, E	log10β_pop	-3.90015	5.89411	NA	NA	1130.62	NA
18152	c=6+re, Abs=cat cov δ,log10pT0,tstart, LR=cat cov log10β,tstart, E	log10pT0_pop	4.74561	2.06109	NA	NA	1130.62	NA
18152	c=6+re, Abs=cat cov δ,log10pT0,tstart, LR=cat cov log10β,tstart, E	ω_c	1.17478	1182.23	Red	NA	1130.62	NA
18152	c=6+re, Abs=cat cov δ,log10pT0,tstart, LR=cat cov log10β,tstart, E	ω_δ	0.995558	4124.71	Red	NA	1130.62	NA
18152	c=6+re, Abs=cat cov δ,log10pT0,tstart, LR=cat cov log10β,tstart, E	ω_log10β	0.159232	20.7349	NA	NA	1130.62	NA
18152	c=6+re, Abs=cat cov δ,log10pT0,tstart, LR=cat cov log10β,tstart, E	ω_log10pT0	0.0320321	3.9241	NA	NA	1130.62	NA
18152	c=6+re, Abs=cat cov δ,log10pT0,tstart, LR=cat cov log10β,tstart, E	ω_tstart	0.908499	154.521	Orange	NA	1130.62	NA
18152	c=6+re, Abs=cat cov δ,log10pT0,tstart, LR=cat cov log10β,tstart, E	tstart_pop	20.1322	3485.9	Red	NA	1130.62	NA
18162	c=6+re, Abs=cat cov δ,log10pT0,tstart, LR=cat cov δ,log10pT0,c, E	a	0.745706	3.23638	NA	Red= 3	1138.06	NA - NA
18162	c=6+re, Abs=cat cov δ,log10pT0,tstart, LR=cat cov δ,log10pT0,c, E	beta_c_LR_yes	-0.609244	7.43184	NA	Orange= 1	1138.06	NA
18162	c=6+re, Abs=cat cov δ,log10pT0,tstart, LR=cat cov δ,log10pT0,c, E	beta_δ_f80_yes	-0.885912	-81.5859	Yellow	Yellow= 2	1138.06	NA
18162	c=6+re, Abs=cat cov δ,log10pT0,tstart, LR=cat cov δ,log10pT0,c, E	beta_δ_LR_yes	0.175595	290.623	Red	NA	1138.06	NA
18162	c=6+re, Abs=cat cov δ,log10pT0,tstart, LR=cat cov δ,log10pT0,c, E	beta_log10pT0_f80_yes	-0.128094	-33.36	NA	NA	1138.06	NA
18162	c=6+re, Abs=cat cov δ,log10pT0,tstart, LR=cat cov δ,log10pT0,c, E	beta_log10pT0_LR_yes	-0.0150864	-292.827	Red	NA	1138.06	NA
18162	c=6+re, Abs=cat cov δ,log10pT0,tstart, LR=cat cov δ,log10pT0,c, E	beta_tstart_f80_yes	-0.781911	6.58868	NA	NA	1138.06	NA
18162	c=6+re, Abs=cat cov δ,log10pT0,tstart, LR=cat cov δ,log10pT0,c, E	δ_pop	0.211305	34.993	NA	NA	1138.06	NA
18162	c=6+re, Abs=cat cov δ,log10pT0,tstart, LR=cat cov δ,log10pT0,c, E	log10β_pop	-3.80842	-11.3595	NA	NA	1138.06	NA
18162	c=6+re, Abs=cat cov δ,log10pT0,tstart, LR=cat cov δ,log10pT0,c, E	log10pT0_pop	4.708	1.63182	NA	NA	1138.06	NA
18162	c=6+re, Abs=cat cov δ,log10pT0,tstart, LR=cat cov δ,log10pT0,c, E	ω_c	1.10883	1787.09	Red	NA	1138.06	NA
18162	c=6+re, Abs=cat cov δ,log10pT0,tstart, LR=cat cov δ,log10pT0,c, E	ω_δ	1.11254	-28.7716	NA	NA	1138.06	NA
18162	c=6+re, Abs=cat cov δ,log10pT0,tstart, LR=cat cov δ,log10pT0,c, E	ω_log10β	0.179486	5.71443	NA	NA	1138.06	NA
18162	c=6+re, Abs=cat cov δ,log10pT0,tstart, LR=cat cov δ,log10pT0,c, E	ω_log10pT0	0.0183233	1.49207	NA	NA	1138.06	NA
18162	c=6+re, Abs=cat cov δ,log10pT0,tstart, LR=cat cov δ,log10pT0,c, E	ω_tstart	1.08161	131.446	Orange	NA	1138.06	NA
18162	c=6+re, Abs=cat cov δ,log10pT0,tstart, LR=cat cov δ,log10pT0,c, E	tstart_pop	12.5158	-81.8029	Yellow	NA	1138.06	NA
18172	c=6+re, Abs=cat cov δ,log10pT0,tstart, LR=cat cov δ,log10pT0,log10β, E	a	0.742561	3.47716	NA	Red= 2	1133.25	NA - NA
18172	c=6+re, Abs=cat cov δ,log10pT0,tstart, LR=cat cov δ,log10pT0,log10β, E	beta_δ_f80_yes	-0.752267	-108.559	Orange	Orange= 4	1133.25	NA
18172	c=6+re, Abs=cat cov δ,log10pT0,tstart, LR=cat cov δ,log10pT0,log10β, E	beta_δ_LR_yes	-0.565949	-100.315	Orange	Yellow= 0	1133.25	NA
18172	c=6+re, Abs=cat cov δ,log10pT0,tstart, LR=cat cov δ,log10pT0,log10β, E	beta_log10β_LR_yes	0.657647	-4.04087	NA	NA	1133.25	NA
18172	c=6+re, Abs=cat cov δ,log10pT0,tstart, LR=cat cov δ,log10pT0,log10β, E	beta_log10pT0_f80_yes	-0.110132	-33.6696	NA	NA	1133.25	NA
18172	c=6+re, Abs=cat cov δ,log10pT0,tstart, LR=cat cov δ,log10pT0,log10β, E	beta_log10pT0_LR_yes	-0.110051	-27.8906	NA	NA	1133.25	NA
18172	c=6+re, Abs=cat cov δ,log10pT0,tstart, LR=cat cov δ,log10pT0,log10β, E	beta_tstart_f80_yes	-0.356449	6.17753	NA	NA	1133.25	NA
18172	c=6+re, Abs=cat cov δ,log10pT0,tstart, LR=cat cov δ,log10pT0,log10β, E	δ_pop	0.309413	36.7871	NA	NA	1133.25	NA
18172	c=6+re, Abs=cat cov δ,log10pT0,tstart, LR=cat cov δ,log10pT0,log10β, E	log10β_pop	-4.20917	2.67188	NA	NA	1133.25	NA
18172	c=6+re, Abs=cat cov δ,log10pT0,tstart, LR=cat cov δ,log10pT0,log10β, E	log10pT0_pop	5.14686	1.88225	NA	NA	1133.25	NA
18172	c=6+re, Abs=cat cov δ,log10pT0,tstart, LR=cat cov δ,log10pT0,log10β, E	ω_c	0.867808	1188.83	Red	NA	1133.25	NA
18172	c=6+re, Abs=cat cov δ,log10pT0,tstart, LR=cat cov δ,log10pT0,log10β, E	ω_δ	1.25573	-104.584	Orange	NA	1133.25	NA
18172	c=6+re, Abs=cat cov δ,log10pT0,tstart, LR=cat cov δ,log10pT0,log10β, E	ω_log10β	0.131284	9.79144	NA	NA	1133.25	NA
18172	c=6+re, Abs=cat cov δ,log10pT0,tstart, LR=cat cov δ,log10pT0,log10β, E	ω_log10pT0	0.0252735	2.35461	NA	NA	1133.25	NA
18172	c=6+re, Abs=cat cov δ,log10pT0,tstart, LR=cat cov δ,log10pT0,log10β, E	ω_tstart	1.05286	153.869	Orange	NA	1133.25	NA
18172	c=6+re, Abs=cat cov δ,log10pT0,tstart, LR=cat cov δ,log10pT0,log10β, E	tstart_pop	12.4911	464.42	Red	NA	1133.25	NA
18182	c=6+re, Abs=cat cov δ,log10pT0,tstart, LR=cat cov δ,log10pT0,tstart, E	a	0.752987	3.92364	NA	Red= 3	1139.95	NA - NA
18182	c=6+re, Abs=cat cov δ,log10pT0,tstart, LR=cat cov δ,log10pT0,tstart, E	beta_δ_f80_yes	-1.00429	-71.0185	Yellow	Orange= 2	1139.95	NA
18182	c=6+re, Abs=cat cov δ,log10pT0,tstart, LR=cat cov δ,log10pT0,tstart, E	beta_δ_LR_yes	-0.22726	-203.529	Red	Yellow= 3	1139.95	NA
18182	c=6+re, Abs=cat cov δ,log10pT0,tstart, LR=cat cov δ,log10pT0,tstart, E	beta_log10pT0_f80_yes	-0.0770588	-259.467	Red	NA	1139.95	NA
18182	c=6+re, Abs=cat cov δ,log10pT0,tstart, LR=cat cov δ,log10pT0,tstart, E	beta_log10pT0_LR_yes	-0.0821477	-79.5684	Yellow	NA	1139.95	NA
18182	c=6+re, Abs=cat cov δ,log10pT0,tstart, LR=cat cov δ,log10pT0,tstart, E	beta_tstart_f80_yes	0.463556	-53.4605	Yellow	NA	1139.95	NA
18182	c=6+re, Abs=cat cov δ,log10pT0,tstart, LR=cat cov δ,log10pT0,tstart, E	beta_tstart_LR_yes	-1.38756	2.28589	NA	NA	1139.95	NA
18182	c=6+re, Abs=cat cov δ,log10pT0,tstart, LR=cat cov δ,log10pT0,tstart, E	δ_pop	0.219006	35.1434	NA	NA	1139.95	NA
18182	c=6+re, Abs=cat cov δ,log10pT0,tstart, LR=cat cov δ,log10pT0,tstart, E	log10β_pop	-3.54156	3.19017	NA	NA	1139.95	NA
18182	c=6+re, Abs=cat cov δ,log10pT0,tstart, LR=cat cov δ,log10pT0,tstart, E	log10pT0_pop	4.51275	4.61671	NA	NA	1139.95	NA
18182	c=6+re, Abs=cat cov δ,log10pT0,tstart, LR=cat cov δ,log10pT0,tstart, E	ω_c	1.59906	885.125	Red	NA	1139.95	NA
18182	c=6+re, Abs=cat cov δ,log10pT0,tstart, LR=cat cov δ,log10pT0,tstart, E	ω_δ	0.84732	44.0866	NA	NA	1139.95	NA
18182	c=6+re, Abs=cat cov δ,log10pT0,tstart, LR=cat cov δ,log10pT0,tstart, E	ω_log10β	0.151738	5.9287	NA	NA	1139.95	NA
18182	c=6+re, Abs=cat cov δ,log10pT0,tstart, LR=cat cov δ,log10pT0,tstart, E	ω_log10pT0	0.0427004	7.52288	NA	NA	1139.95	NA
18182	c=6+re, Abs=cat cov δ,log10pT0,tstart, LR=cat cov δ,log10pT0,tstart, E	ω_tstart	0.858601	139.562	Orange	NA	1139.95	NA
18182	c=6+re, Abs=cat cov δ,log10pT0,tstart, LR=cat cov δ,log10pT0,tstart, E	tstart_pop	22.9855	-179.533	Orange	NA	1139.95	NA
18192	c=6+re, Abs=cat cov δ,log10pT0,tstart, LR=cat cov δ,c,log10β, E	a	0.720101	3.86284	NA	Red= 1	1156.06	NA - NA
18192	c=6+re, Abs=cat cov δ,log10pT0,tstart, LR=cat cov δ,c,log10β, E	beta_c_LR_yes	-2.60551	10.6264	NA	Orange= 1	1156.06	NA
18192	c=6+re, Abs=cat cov δ,log10pT0,tstart, LR=cat cov δ,c,log10β, E	beta_δ_f80_yes	-1.55156	-63.549	Yellow	Yellow= 3	1156.06	NA
18192	c=6+re, Abs=cat cov δ,log10pT0,tstart, LR=cat cov δ,c,log10β, E	beta_δ_LR_yes	0.793454	174.797	Orange	NA	1156.06	NA
18192	c=6+re, Abs=cat cov δ,log10pT0,tstart, LR=cat cov δ,c,log10β, E	beta_log10β_LR_yes	0.609287	-20.4206	NA	NA	1156.06	NA
18192	c=6+re, Abs=cat cov δ,log10pT0,tstart, LR=cat cov δ,c,log10β, E	beta_log10pT0_f80_yes	-0.379085	-42.3088	NA	NA	1156.06	NA
18192	c=6+re, Abs=cat cov δ,log10pT0,tstart, LR=cat cov δ,c,log10β, E	beta_tstart_f80_yes	-0.609765	6.01106	NA	NA	1156.06	NA
18192	c=6+re, Abs=cat cov δ,log10pT0,tstart, LR=cat cov δ,c,log10β, E	δ_pop	0.306422	70.8104	Yellow	NA	1156.06	NA
18192	c=6+re, Abs=cat cov δ,log10pT0,tstart, LR=cat cov δ,c,log10β, E	log10β_pop	-4.02103	-23.8523	NA	NA	1156.06	NA
18192	c=6+re, Abs=cat cov δ,log10pT0,tstart, LR=cat cov δ,c,log10β, E	log10pT0_pop	4.5599	7.0508	NA	NA	1156.06	NA
18192	c=6+re, Abs=cat cov δ,log10pT0,tstart, LR=cat cov δ,c,log10β, E	ω_c	0.92221	NA	NA	NA	1156.06	NA
18192	c=6+re, Abs=cat cov δ,log10pT0,tstart, LR=cat cov δ,c,log10β, E	ω_δ	1.09991	-70.6252	Yellow	NA	1156.06	NA
18192	c=6+re, Abs=cat cov δ,log10pT0,tstart, LR=cat cov δ,c,log10β, E	ω_log10β	0.587031	NA	NA	NA	1156.06	NA
18192	c=6+re, Abs=cat cov δ,log10pT0,tstart, LR=cat cov δ,c,log10β, E	ω_log10pT0	0.175806	13.1331	NA	NA	1156.06	NA
18192	c=6+re, Abs=cat cov δ,log10pT0,tstart, LR=cat cov δ,c,log10β, E	ω_tstart	1.00653	36.0125	NA	NA	1156.06	NA
18192	c=6+re, Abs=cat cov δ,log10pT0,tstart, LR=cat cov δ,c,log10β, E	tstart_pop	12.8734	582.873	Red	NA	1156.06	NA
18202	c=6+re, Abs=cat cov δ,log10pT0,tstart, LR=cat cov δ,c,tstart, E	a	0.738095	5.6162	NA	Red= 2	1137.21	NA - NA
18202	c=6+re, Abs=cat cov δ,log10pT0,tstart, LR=cat cov δ,c,tstart, E	beta_c_LR_yes	-0.48443	20.326	NA	Orange= 3	1137.21	NA
18202	c=6+re, Abs=cat cov δ,log10pT0,tstart, LR=cat cov δ,c,tstart, E	beta_δ_f80_yes	-0.757719	-103.273	Orange	Yellow= 4	1137.21	NA
18202	c=6+re, Abs=cat cov δ,log10pT0,tstart, LR=cat cov δ,c,tstart, E	beta_δ_LR_yes	-0.110871	-462.599	Red	NA	1137.21	NA
18202	c=6+re, Abs=cat cov δ,log10pT0,tstart, LR=cat cov δ,c,tstart, E	beta_log10pT0_f80_yes	-0.169706	-75.3298	Yellow	NA	1137.21	NA
18202	c=6+re, Abs=cat cov δ,log10pT0,tstart, LR=cat cov δ,c,tstart, E	beta_tstart_f80_yes	0.285906	-56.8842	Yellow	NA	1137.21	NA
18202	c=6+re, Abs=cat cov δ,log10pT0,tstart, LR=cat cov δ,c,tstart, E	beta_tstart_LR_yes	-1.20373	2.04498	NA	NA	1137.21	NA
18202	c=6+re, Abs=cat cov δ,log10pT0,tstart, LR=cat cov δ,c,tstart, E	δ_pop	0.225468	33.1585	NA	NA	1137.21	NA
18202	c=6+re, Abs=cat cov δ,log10pT0,tstart, LR=cat cov δ,c,tstart, E	log10β_pop	-3.65793	-81.4714	Yellow	NA	1137.21	NA
18202	c=6+re, Abs=cat cov δ,log10pT0,tstart, LR=cat cov δ,c,tstart, E	log10pT0_pop	4.60197	9.93367	NA	NA	1137.21	NA
18202	c=6+re, Abs=cat cov δ,log10pT0,tstart, LR=cat cov δ,c,tstart, E	ω_c	1.27502	2424.59	Red	NA	1137.21	NA
18202	c=6+re, Abs=cat cov δ,log10pT0,tstart, LR=cat cov δ,c,tstart, E	ω_δ	0.800607	155.658	Orange	NA	1137.21	NA
18202	c=6+re, Abs=cat cov δ,log10pT0,tstart, LR=cat cov δ,c,tstart, E	ω_log10β	0.262769	25.722	NA	NA	1137.21	NA
18202	c=6+re, Abs=cat cov δ,log10pT0,tstart, LR=cat cov δ,c,tstart, E	ω_log10pT0	0.0780968	6.93258	NA	NA	1137.21	NA
18202	c=6+re, Abs=cat cov δ,log10pT0,tstart, LR=cat cov δ,c,tstart, E	ω_tstart	0.847712	60.4345	Yellow	NA	1137.21	NA
18202	c=6+re, Abs=cat cov δ,log10pT0,tstart, LR=cat cov δ,c,tstart, E	tstart_pop	21.885	-158.719	Orange	NA	1137.21	NA
18212	c=6+re, Abs=cat cov δ,log10pT0,tstart, LR=cat cov δ,log10β,tstart, E	a	0.752446	3.51624	NA	Red= 4	1131.25	NA - NA
18212	c=6+re, Abs=cat cov δ,log10pT0,tstart, LR=cat cov δ,log10β,tstart, E	beta_δ_f80_yes	-1.05245	-75.4453	Yellow	Orange= 1	1131.25	NA
18212	c=6+re, Abs=cat cov δ,log10pT0,tstart, LR=cat cov δ,log10β,tstart, E	beta_δ_LR_yes	-0.30512	-175.643	Orange	Yellow= 2	1131.25	NA
18212	c=6+re, Abs=cat cov δ,log10pT0,tstart, LR=cat cov δ,log10β,tstart, E	beta_log10β_LR_yes	0.336778	-2.96396	NA	NA	1131.25	NA
18212	c=6+re, Abs=cat cov δ,log10pT0,tstart, LR=cat cov δ,log10β,tstart, E	beta_log10pT0_f80_yes	-0.150799	-46.9194	NA	NA	1131.25	NA
18212	c=6+re, Abs=cat cov δ,log10pT0,tstart, LR=cat cov δ,log10β,tstart, E	beta_tstart_f80_yes	-0.00690699	-91.9068	Yellow	NA	1131.25	NA
18212	c=6+re, Abs=cat cov δ,log10pT0,tstart, LR=cat cov δ,log10β,tstart, E	beta_tstart_LR_yes	-1.06859	2.58528	NA	NA	1131.25	NA
18212	c=6+re, Abs=cat cov δ,log10pT0,tstart, LR=cat cov δ,log10β,tstart, E	δ_pop	0.294334	40.7974	NA	NA	1131.25	NA
18212	c=6+re, Abs=cat cov δ,log10pT0,tstart, LR=cat cov δ,log10β,tstart, E	log10β_pop	-4.11873	1.43818	NA	NA	1131.25	NA
18212	c=6+re, Abs=cat cov δ,log10pT0,tstart, LR=cat cov δ,log10β,tstart, E	log10pT0_pop	4.97694	5.02667	NA	NA	1131.25	NA
18212	c=6+re, Abs=cat cov δ,log10pT0,tstart, LR=cat cov δ,log10β,tstart, E	ω_c	1.03934	2106.36	Red	NA	1131.25	NA
18212	c=6+re, Abs=cat cov δ,log10pT0,tstart, LR=cat cov δ,log10β,tstart, E	ω_δ	1.16076	-3785.65	Red	NA	1131.25	NA
18212	c=6+re, Abs=cat cov δ,log10pT0,tstart, LR=cat cov δ,log10β,tstart, E	ω_log10β	0.0884188	7.64859	NA	NA	1131.25	NA
18212	c=6+re, Abs=cat cov δ,log10pT0,tstart, LR=cat cov δ,log10β,tstart, E	ω_log10pT0	0.0297605	1.27189	NA	NA	1131.25	NA
18212	c=6+re, Abs=cat cov δ,log10pT0,tstart, LR=cat cov δ,log10β,tstart, E	ω_tstart	1.02705	258.656	Red	NA	1131.25	NA
18212	c=6+re, Abs=cat cov δ,log10pT0,tstart, LR=cat cov δ,log10β,tstart, E	tstart_pop	19.9	1798.5	Red	NA	1131.25	NA
18222	c=6+re, Abs=cat cov δ,log10pT0,tstart, LR=cat cov log10pT0,c,log10β, E	a	0.757549	3.2338	NA	Red= 3	1131.01	NA - NA
18222	c=6+re, Abs=cat cov δ,log10pT0,tstart, LR=cat cov log10pT0,c,log10β, E	beta_c_LR_yes	-1.91693	7.86497	NA	Orange= 0	1131.01	NA
18222	c=6+re, Abs=cat cov δ,log10pT0,tstart, LR=cat cov log10pT0,c,log10β, E	beta_δ_f80_yes	-0.921015	-86.3731	Yellow	Yellow= 3	1131.01	NA
18222	c=6+re, Abs=cat cov δ,log10pT0,tstart, LR=cat cov log10pT0,c,log10β, E	beta_log10β_LR_yes	0.691094	-3.4598	NA	NA	1131.01	NA
18222	c=6+re, Abs=cat cov δ,log10pT0,tstart, LR=cat cov log10pT0,c,log10β, E	beta_log10pT0_f80_yes	-0.100053	-50.2277	Yellow	NA	1131.01	NA
18222	c=6+re, Abs=cat cov δ,log10pT0,tstart, LR=cat cov log10pT0,c,log10β, E	beta_log10pT0_LR_yes	-0.23347	-12.888	NA	NA	1131.01	NA
18222	c=6+re, Abs=cat cov δ,log10pT0,tstart, LR=cat cov log10pT0,c,log10β, E	beta_tstart_f80_yes	-0.289033	5.12687	NA	NA	1131.01	NA
18222	c=6+re, Abs=cat cov δ,log10pT0,tstart, LR=cat cov log10pT0,c,log10β, E	δ_pop	0.240654	31.1778	NA	NA	1131.01	NA
18222	c=6+re, Abs=cat cov δ,log10pT0,tstart, LR=cat cov log10pT0,c,log10β, E	log10β_pop	-4.04836	-4.53627	NA	NA	1131.01	NA
18222	c=6+re, Abs=cat cov δ,log10pT0,tstart, LR=cat cov log10pT0,c,log10β, E	log10pT0_pop	4.84908	2.03813	NA	NA	1131.01	NA
18222	c=6+re, Abs=cat cov δ,log10pT0,tstart, LR=cat cov log10pT0,c,log10β, E	ω_c	1.03716	1136.06	Red	NA	1131.01	NA
18222	c=6+re, Abs=cat cov δ,log10pT0,tstart, LR=cat cov log10pT0,c,log10β, E	ω_δ	1.17866	-91.9643	Yellow	NA	1131.01	NA
18222	c=6+re, Abs=cat cov δ,log10pT0,tstart, LR=cat cov log10pT0,c,log10β, E	ω_log10β	0.0910061	4.70877	NA	NA	1131.01	NA
18222	c=6+re, Abs=cat cov δ,log10pT0,tstart, LR=cat cov log10pT0,c,log10β, E	ω_log10pT0	0.0253235	1.60639	NA	NA	1131.01	NA
18222	c=6+re, Abs=cat cov δ,log10pT0,tstart, LR=cat cov log10pT0,c,log10β, E	ω_tstart	1.06743	233.012	Red	NA	1131.01	NA
18222	c=6+re, Abs=cat cov δ,log10pT0,tstart, LR=cat cov log10pT0,c,log10β, E	tstart_pop	12.6555	473.754	Red	NA	1131.01	NA
18232	c=6+re, Abs=cat cov δ,log10pT0,tstart, LR=cat cov log10pT0,c,tstart, E	a	0.744641	4.98051	NA	Red= 4	1130.12	NA - NA
18232	c=6+re, Abs=cat cov δ,log10pT0,tstart, LR=cat cov log10pT0,c,tstart, E	beta_c_LR_yes	-1.96022	43.2635	NA	Orange= 1	1130.12	NA
18232	c=6+re, Abs=cat cov δ,log10pT0,tstart, LR=cat cov log10pT0,c,tstart, E	beta_δ_f80_yes	-0.706849	-465.297	Red	Yellow= 2	1130.12	NA
18232	c=6+re, Abs=cat cov δ,log10pT0,tstart, LR=cat cov log10pT0,c,tstart, E	beta_log10pT0_f80_yes	-0.136968	-48.1928	NA	NA	1130.12	NA
18232	c=6+re, Abs=cat cov δ,log10pT0,tstart, LR=cat cov log10pT0,c,tstart, E	beta_log10pT0_LR_yes	-0.143282	-43.2417	NA	NA	1130.12	NA
18232	c=6+re, Abs=cat cov δ,log10pT0,tstart, LR=cat cov log10pT0,c,tstart, E	beta_tstart_f80_yes	0.280517	-75.1837	Yellow	NA	1130.12	NA
18232	c=6+re, Abs=cat cov δ,log10pT0,tstart, LR=cat cov log10pT0,c,tstart, E	beta_tstart_LR_yes	-1.50965	2.54335	NA	NA	1130.12	NA
18232	c=6+re, Abs=cat cov δ,log10pT0,tstart, LR=cat cov log10pT0,c,tstart, E	δ_pop	0.252814	78.1169	Yellow	NA	1130.12	NA
18232	c=6+re, Abs=cat cov δ,log10pT0,tstart, LR=cat cov log10pT0,c,tstart, E	log10β_pop	-3.69493	-17.4388	NA	NA	1130.12	NA
18232	c=6+re, Abs=cat cov δ,log10pT0,tstart, LR=cat cov log10pT0,c,tstart, E	log10pT0_pop	4.65455	2.09814	NA	NA	1130.12	NA
18232	c=6+re, Abs=cat cov δ,log10pT0,tstart, LR=cat cov log10pT0,c,tstart, E	ω_c	1.31861	983.162	Red	NA	1130.12	NA
18232	c=6+re, Abs=cat cov δ,log10pT0,tstart, LR=cat cov log10pT0,c,tstart, E	ω_δ	0.93079	195.161	Orange	NA	1130.12	NA
18232	c=6+re, Abs=cat cov δ,log10pT0,tstart, LR=cat cov log10pT0,c,tstart, E	ω_log10β	0.146381	27.8662	NA	NA	1130.12	NA
18232	c=6+re, Abs=cat cov δ,log10pT0,tstart, LR=cat cov log10pT0,c,tstart, E	ω_log10pT0	0.0312614	5.95588	NA	NA	1130.12	NA
18232	c=6+re, Abs=cat cov δ,log10pT0,tstart, LR=cat cov log10pT0,c,tstart, E	ω_tstart	0.93	247.513	Red	NA	1130.12	NA
18232	c=6+re, Abs=cat cov δ,log10pT0,tstart, LR=cat cov log10pT0,c,tstart, E	tstart_pop	21.119	-257.855	Red	NA	1130.12	NA
18242	c=6+re, Abs=cat cov δ,log10pT0,tstart, LR=cat cov log10pT0,log10β,tstart, E	a	0.743715	3.97309	NA	Red= 3	1128.95	NA - NA
18242	c=6+re, Abs=cat cov δ,log10pT0,tstart, LR=cat cov log10pT0,log10β,tstart, E	beta_δ_f80_yes	-1.05406	-72.3127	Yellow	Orange= 1	1128.95	NA
18242	c=6+re, Abs=cat cov δ,log10pT0,tstart, LR=cat cov log10pT0,log10β,tstart, E	beta_log10β_LR_yes	0.296212	-5.86182	NA	Yellow= 4	1128.95	NA
18242	c=6+re, Abs=cat cov δ,log10pT0,tstart, LR=cat cov log10pT0,log10β,tstart, E	beta_log10pT0_f80_yes	-0.0633282	-84.4471	Yellow	NA	1128.95	NA
18242	c=6+re, Abs=cat cov δ,log10pT0,tstart, LR=cat cov log10pT0,log10β,tstart, E	beta_log10pT0_LR_yes	-0.0539442	-68.5541	Yellow	NA	1128.95	NA
18242	c=6+re, Abs=cat cov δ,log10pT0,tstart, LR=cat cov log10pT0,log10β,tstart, E	beta_tstart_f80_yes	0.139975	-69.8672	Yellow	NA	1128.95	NA
18242	c=6+re, Abs=cat cov δ,log10pT0,tstart, LR=cat cov log10pT0,log10β,tstart, E	beta_tstart_LR_yes	-1.1263	2.42411	NA	NA	1128.95	NA
18242	c=6+re, Abs=cat cov δ,log10pT0,tstart, LR=cat cov log10pT0,log10β,tstart, E	δ_pop	0.23589	27.9948	NA	NA	1128.95	NA
18242	c=6+re, Abs=cat cov δ,log10pT0,tstart, LR=cat cov log10pT0,log10β,tstart, E	log10β_pop	-3.95469	3.73358	NA	NA	1128.95	NA
18242	c=6+re, Abs=cat cov δ,log10pT0,tstart, LR=cat cov log10pT0,log10β,tstart, E	log10pT0_pop	4.82636	2.17198	NA	NA	1128.95	NA
18242	c=6+re, Abs=cat cov δ,log10pT0,tstart, LR=cat cov log10pT0,log10β,tstart, E	ω_c	0.912143	1640.71	Red	NA	1128.95	NA
18242	c=6+re, Abs=cat cov δ,log10pT0,tstart, LR=cat cov log10pT0,log10β,tstart, E	ω_δ	1.16105	201.843	Red	NA	1128.95	NA
18242	c=6+re, Abs=cat cov δ,log10pT0,tstart, LR=cat cov log10pT0,log10β,tstart, E	ω_log10β	0.109395	10.1027	NA	NA	1128.95	NA
18242	c=6+re, Abs=cat cov δ,log10pT0,tstart, LR=cat cov log10pT0,log10β,tstart, E	ω_log10pT0	0.0418894	2.41173	NA	NA	1128.95	NA
18242	c=6+re, Abs=cat cov δ,log10pT0,tstart, LR=cat cov log10pT0,log10β,tstart, E	ω_tstart	0.912834	175.849	Orange	NA	1128.95	NA
18242	c=6+re, Abs=cat cov δ,log10pT0,tstart, LR=cat cov log10pT0,log10β,tstart, E	tstart_pop	20.8534	2453.25	Red	NA	1128.95	NA
18252	c=6+re, Abs=cat cov δ,log10pT0,tstart, LR=cat cov c,log10β,tstart, E	a	0.7531	3.89156	NA	Red= 3	1129.61	NA - NA
18252	c=6+re, Abs=cat cov δ,log10pT0,tstart, LR=cat cov c,log10β,tstart, E	beta_c_LR_yes	-0.114361	6.76211	NA	Orange= 2	1129.61	NA
18252	c=6+re, Abs=cat cov δ,log10pT0,tstart, LR=cat cov c,log10β,tstart, E	beta_δ_f80_yes	-0.718739	-100.776	Orange	Yellow= 2	1129.61	NA
18252	c=6+re, Abs=cat cov δ,log10pT0,tstart, LR=cat cov c,log10β,tstart, E	beta_log10β_LR_yes	0.185309	-2.6609	NA	NA	1129.61	NA
18252	c=6+re, Abs=cat cov δ,log10pT0,tstart, LR=cat cov c,log10β,tstart, E	beta_log10pT0_f80_yes	-0.105474	-49.4722	NA	NA	1129.61	NA
18252	c=6+re, Abs=cat cov δ,log10pT0,tstart, LR=cat cov c,log10β,tstart, E	beta_tstart_f80_yes	0.157205	-59.934	Yellow	NA	1129.61	NA
18252	c=6+re, Abs=cat cov δ,log10pT0,tstart, LR=cat cov c,log10β,tstart, E	beta_tstart_LR_yes	-1.094	2.10606	NA	NA	1129.61	NA
18252	c=6+re, Abs=cat cov δ,log10pT0,tstart, LR=cat cov c,log10β,tstart, E	δ_pop	0.20742	27.4932	NA	NA	1129.61	NA
18252	c=6+re, Abs=cat cov δ,log10pT0,tstart, LR=cat cov c,log10β,tstart, E	log10β_pop	-3.85664	-67.9356	Yellow	NA	1129.61	NA
18252	c=6+re, Abs=cat cov δ,log10pT0,tstart, LR=cat cov c,log10β,tstart, E	log10pT0_pop	4.67943	2.43166	NA	NA	1129.61	NA
18252	c=6+re, Abs=cat cov δ,log10pT0,tstart, LR=cat cov c,log10β,tstart, E	ω_c	0.785737	745.948	Red	NA	1129.61	NA
18252	c=6+re, Abs=cat cov δ,log10pT0,tstart, LR=cat cov c,log10β,tstart, E	ω_δ	1.21259	159.258	Orange	NA	1129.61	NA
18252	c=6+re, Abs=cat cov δ,log10pT0,tstart, LR=cat cov c,log10β,tstart, E	ω_log10β	0.0525439	5.5462	NA	NA	1129.61	NA
18252	c=6+re, Abs=cat cov δ,log10pT0,tstart, LR=cat cov c,log10β,tstart, E	ω_log10pT0	0.0356389	1.62443	NA	NA	1129.61	NA
18252	c=6+re, Abs=cat cov δ,log10pT0,tstart, LR=cat cov c,log10β,tstart, E	ω_tstart	0.903962	332.589	Red	NA	1129.61	NA
18252	c=6+re, Abs=cat cov δ,log10pT0,tstart, LR=cat cov c,log10β,tstart, E	tstart_pop	21.4344	3373.84	Red	NA	1129.61	NA
18262	c=6+re, Abs=cat cov δ,log10pT0,tstart, LR=cat cov δ,log10pT0,c,log10β, E	a	0.761516	3.22586	NA	Red= 4	1131.77	NA - NA
18262	c=6+re, Abs=cat cov δ,log10pT0,tstart, LR=cat cov δ,log10pT0,c,log10β, E	beta_c_LR_yes	-2.87617	9.9988	NA	Orange= 0	1131.77	NA
18262	c=6+re, Abs=cat cov δ,log10pT0,tstart, LR=cat cov δ,log10pT0,c,log10β, E	beta_δ_f80_yes	-1.00229	-94.7062	Yellow	Yellow= 1	1131.77	NA
18262	c=6+re, Abs=cat cov δ,log10pT0,tstart, LR=cat cov δ,log10pT0,c,log10β, E	beta_δ_LR_yes	0.256767	249.75	Red	NA	1131.77	NA
18262	c=6+re, Abs=cat cov δ,log10pT0,tstart, LR=cat cov δ,log10pT0,c,log10β, E	beta_log10β_LR_yes	0.843747	NA	NA	NA	1131.77	NA
18262	c=6+re, Abs=cat cov δ,log10pT0,tstart, LR=cat cov δ,log10pT0,c,log10β, E	beta_log10pT0_f80_yes	-0.203205	-40.2594	NA	NA	1131.77	NA
18262	c=6+re, Abs=cat cov δ,log10pT0,tstart, LR=cat cov δ,log10pT0,c,log10β, E	beta_log10pT0_LR_yes	-0.313418	-20.3495	NA	NA	1131.77	NA
18262	c=6+re, Abs=cat cov δ,log10pT0,tstart, LR=cat cov δ,log10pT0,c,log10β, E	beta_tstart_f80_yes	-0.542125	6.34766	NA	NA	1131.77	NA
18262	c=6+re, Abs=cat cov δ,log10pT0,tstart, LR=cat cov δ,log10pT0,c,log10β, E	δ_pop	0.278851	33.8736	NA	NA	1131.77	NA
18262	c=6+re, Abs=cat cov δ,log10pT0,tstart, LR=cat cov δ,log10pT0,c,log10β, E	log10β_pop	-4.13008	-5.47552	NA	NA	1131.77	NA
18262	c=6+re, Abs=cat cov δ,log10pT0,tstart, LR=cat cov δ,log10pT0,c,log10β, E	log10pT0_pop	4.99453	4.11429	NA	NA	1131.77	NA
18262	c=6+re, Abs=cat cov δ,log10pT0,tstart, LR=cat cov δ,log10pT0,c,log10β, E	ω_c	1.09664	936.921	Red	NA	1131.77	NA
18262	c=6+re, Abs=cat cov δ,log10pT0,tstart, LR=cat cov δ,log10pT0,c,log10β, E	ω_δ	1.01389	-41.2548	NA	NA	1131.77	NA
18262	c=6+re, Abs=cat cov δ,log10pT0,tstart, LR=cat cov δ,log10pT0,c,log10β, E	ω_log10β	0.0763134	4.54064	NA	NA	1131.77	NA
18262	c=6+re, Abs=cat cov δ,log10pT0,tstart, LR=cat cov δ,log10pT0,c,log10β, E	ω_log10pT0	0.0347122	1.78694	NA	NA	1131.77	NA
18262	c=6+re, Abs=cat cov δ,log10pT0,tstart, LR=cat cov δ,log10pT0,c,log10β, E	ω_tstart	1.16015	318.924	Red	NA	1131.77	NA
18262	c=6+re, Abs=cat cov δ,log10pT0,tstart, LR=cat cov δ,log10pT0,c,log10β, E	tstart_pop	12.6111	430.997	Red	NA	1131.77	NA
18272	c=6+re, Abs=cat cov δ,log10pT0,tstart, LR=cat cov δ,log10pT0,c,tstart, E	a	0.724656	4.20799	NA	Red= 3	1138.39	log10pT0 - log10β
18272	c=6+re, Abs=cat cov δ,log10pT0,tstart, LR=cat cov δ,log10pT0,c,tstart, E	beta_c_LR_yes	-2.54303	17.6898	NA	Orange= 2	1138.39	NA
18272	c=6+re, Abs=cat cov δ,log10pT0,tstart, LR=cat cov δ,log10pT0,c,tstart, E	beta_δ_f80_yes	-0.593412	-261.154	Red	Yellow= 3	1138.39	NA
18272	c=6+re, Abs=cat cov δ,log10pT0,tstart, LR=cat cov δ,log10pT0,c,tstart, E	beta_δ_LR_yes	0.105411	1813.68	Red	NA	1138.39	NA
18272	c=6+re, Abs=cat cov δ,log10pT0,tstart, LR=cat cov δ,log10pT0,c,tstart, E	beta_log10pT0_f80_yes	-0.155536	-135.063	Orange	NA	1138.39	NA
18272	c=6+re, Abs=cat cov δ,log10pT0,tstart, LR=cat cov δ,log10pT0,c,tstart, E	beta_log10pT0_LR_yes	-0.239934	-71.9036	Yellow	NA	1138.39	NA
18272	c=6+re, Abs=cat cov δ,log10pT0,tstart, LR=cat cov δ,log10pT0,c,tstart, E	beta_tstart_f80_yes	0.320796	-64.708	Yellow	NA	1138.39	NA
18272	c=6+re, Abs=cat cov δ,log10pT0,tstart, LR=cat cov δ,log10pT0,c,tstart, E	beta_tstart_LR_yes	-1.4434	2.21667	NA	NA	1138.39	NA
18272	c=6+re, Abs=cat cov δ,log10pT0,tstart, LR=cat cov δ,log10pT0,c,tstart, E	δ_pop	0.291997	36.1988	NA	NA	1138.39	NA
18272	c=6+re, Abs=cat cov δ,log10pT0,tstart, LR=cat cov δ,log10pT0,c,tstart, E	log10β_pop	-3.5982	-9.01349	NA	NA	1138.39	NA
18272	c=6+re, Abs=cat cov δ,log10pT0,tstart, LR=cat cov δ,log10pT0,c,tstart, E	log10pT0_pop	4.85135	4.10642	NA	NA	1138.39	NA
18272	c=6+re, Abs=cat cov δ,log10pT0,tstart, LR=cat cov δ,log10pT0,c,tstart, E	ω_c	1.08173	719.847	Red	NA	1138.39	NA
18272	c=6+re, Abs=cat cov δ,log10pT0,tstart, LR=cat cov δ,log10pT0,c,tstart, E	ω_δ	1.00213	79.5274	Yellow	NA	1138.39	NA
18272	c=6+re, Abs=cat cov δ,log10pT0,tstart, LR=cat cov δ,log10pT0,c,tstart, E	ω_log10β	0.403312	22.6391	NA	NA	1138.39	NA
18272	c=6+re, Abs=cat cov δ,log10pT0,tstart, LR=cat cov δ,log10pT0,c,tstart, E	ω_log10pT0	0.10434	10.3521	NA	NA	1138.39	NA
18272	c=6+re, Abs=cat cov δ,log10pT0,tstart, LR=cat cov δ,log10pT0,c,tstart, E	ω_tstart	0.836959	42.7466	NA	NA	1138.39	NA
18272	c=6+re, Abs=cat cov δ,log10pT0,tstart, LR=cat cov δ,log10pT0,c,tstart, E	tstart_pop	22.8755	-159.639	Orange	NA	1138.39	NA
18282	c=6+re, Abs=cat cov δ,log10pT0,tstart, LR=cat cov δ,log10pT0,log10β,tstart, E	a	0.749757	5.89043	NA	Red= 5	1136.76	NA - NA
18282	c=6+re, Abs=cat cov δ,log10pT0,tstart, LR=cat cov δ,log10pT0,log10β,tstart, E	beta_δ_f80_yes	-0.706751	-178.804	Orange	Orange= 3	1136.76	NA
18282	c=6+re, Abs=cat cov δ,log10pT0,tstart, LR=cat cov δ,log10pT0,log10β,tstart, E	beta_δ_LR_yes	-0.37339	-546.502	Red	Yellow= 2	1136.76	NA
18282	c=6+re, Abs=cat cov δ,log10pT0,tstart, LR=cat cov δ,log10pT0,log10β,tstart, E	beta_log10β_LR_yes	0.163275	-56.9899	Yellow	NA	1136.76	NA
18282	c=6+re, Abs=cat cov δ,log10pT0,tstart, LR=cat cov δ,log10pT0,log10β,tstart, E	beta_log10pT0_f80_yes	-0.0704124	-100.105	Orange	NA	1136.76	NA
18282	c=6+re, Abs=cat cov δ,log10pT0,tstart, LR=cat cov δ,log10pT0,log10β,tstart, E	beta_log10pT0_LR_yes	-0.040279	-436.182	Red	NA	1136.76	NA
18282	c=6+re, Abs=cat cov δ,log10pT0,tstart, LR=cat cov δ,log10pT0,log10β,tstart, E	beta_tstart_f80_yes	0.474415	-48.8772	NA	NA	1136.76	NA
18282	c=6+re, Abs=cat cov δ,log10pT0,tstart, LR=cat cov δ,log10pT0,log10β,tstart, E	beta_tstart_LR_yes	-1.27749	4.78655	NA	NA	1136.76	NA
18282	c=6+re, Abs=cat cov δ,log10pT0,tstart, LR=cat cov δ,log10pT0,log10β,tstart, E	δ_pop	0.220753	30.6987	NA	NA	1136.76	NA
18282	c=6+re, Abs=cat cov δ,log10pT0,tstart, LR=cat cov δ,log10pT0,log10β,tstart, E	log10β_pop	-3.67078	17.3436	NA	NA	1136.76	NA
18282	c=6+re, Abs=cat cov δ,log10pT0,tstart, LR=cat cov δ,log10pT0,log10β,tstart, E	log10pT0_pop	4.56496	2.40932	NA	NA	1136.76	NA
18282	c=6+re, Abs=cat cov δ,log10pT0,tstart, LR=cat cov δ,log10pT0,log10β,tstart, E	ω_c	1.27535	4592.79	Red	NA	1136.76	NA
18282	c=6+re, Abs=cat cov δ,log10pT0,tstart, LR=cat cov δ,log10pT0,log10β,tstart, E	ω_δ	0.905554	233.458	Red	NA	1136.76	NA
18282	c=6+re, Abs=cat cov δ,log10pT0,tstart, LR=cat cov δ,log10pT0,log10β,tstart, E	ω_log10β	0.158745	56.1523	Yellow	NA	1136.76	NA
18282	c=6+re, Abs=cat cov δ,log10pT0,tstart, LR=cat cov δ,log10pT0,log10β,tstart, E	ω_log10pT0	0.0276135	9.9211	NA	NA	1136.76	NA
18282	c=6+re, Abs=cat cov δ,log10pT0,tstart, LR=cat cov δ,log10pT0,log10β,tstart, E	ω_tstart	0.796452	122.021	Orange	NA	1136.76	NA
18282	c=6+re, Abs=cat cov δ,log10pT0,tstart, LR=cat cov δ,log10pT0,log10β,tstart, E	tstart_pop	22.3398	7954.12	Red	NA	1136.76	NA
18292	c=6+re, Abs=cat cov δ,log10pT0,tstart, LR=cat cov δ,c,log10β,tstart, E	a	0.745771	3.98732	NA	Red= 3	1137.16	NA - NA
18292	c=6+re, Abs=cat cov δ,log10pT0,tstart, LR=cat cov δ,c,log10β,tstart, E	beta_c_LR_yes	-0.536947	10.5297	NA	Orange= 1	1137.16	NA
18292	c=6+re, Abs=cat cov δ,log10pT0,tstart, LR=cat cov δ,c,log10β,tstart, E	beta_δ_f80_yes	-0.758623	-93.5455	Yellow	Yellow= 4	1137.16	NA
18292	c=6+re, Abs=cat cov δ,log10pT0,tstart, LR=cat cov δ,c,log10β,tstart, E	beta_δ_LR_yes	-0.221975	-235.185	Red	NA	1137.16	NA
18292	c=6+re, Abs=cat cov δ,log10pT0,tstart, LR=cat cov δ,c,log10β,tstart, E	beta_log10β_LR_yes	0.309451	-5.88541	NA	NA	1137.16	NA
18292	c=6+re, Abs=cat cov δ,log10pT0,tstart, LR=cat cov δ,c,log10β,tstart, E	beta_log10pT0_f80_yes	-0.188583	-53.5309	Yellow	NA	1137.16	NA
18292	c=6+re, Abs=cat cov δ,log10pT0,tstart, LR=cat cov δ,c,log10β,tstart, E	beta_tstart_f80_yes	0.285321	-72.0273	Yellow	NA	1137.16	NA
18292	c=6+re, Abs=cat cov δ,log10pT0,tstart, LR=cat cov δ,c,log10β,tstart, E	beta_tstart_LR_yes	-1.04747	2.20198	NA	NA	1137.16	NA
18292	c=6+re, Abs=cat cov δ,log10pT0,tstart, LR=cat cov δ,c,log10β,tstart, E	δ_pop	0.235499	31.0629	NA	NA	1137.16	NA
18292	c=6+re, Abs=cat cov δ,log10pT0,tstart, LR=cat cov δ,c,log10β,tstart, E	log10β_pop	-3.83608	-27.7374	NA	NA	1137.16	NA
18292	c=6+re, Abs=cat cov δ,log10pT0,tstart, LR=cat cov δ,c,log10β,tstart, E	log10pT0_pop	4.54884	3.63637	NA	NA	1137.16	NA
18292	c=6+re, Abs=cat cov δ,log10pT0,tstart, LR=cat cov δ,c,log10β,tstart, E	ω_c	1.22613	574.805	Red	NA	1137.16	NA
18292	c=6+re, Abs=cat cov δ,log10pT0,tstart, LR=cat cov δ,c,log10β,tstart, E	ω_δ	0.911807	111.663	Orange	NA	1137.16	NA
18292	c=6+re, Abs=cat cov δ,log10pT0,tstart, LR=cat cov δ,c,log10β,tstart, E	ω_log10β	0.218179	7.96821	NA	NA	1137.16	NA
18292	c=6+re, Abs=cat cov δ,log10pT0,tstart, LR=cat cov δ,c,log10β,tstart, E	ω_log10pT0	0.0573159	3.89628	NA	NA	1137.16	NA
18292	c=6+re, Abs=cat cov δ,log10pT0,tstart, LR=cat cov δ,c,log10β,tstart, E	ω_tstart	0.870883	76.4828	Yellow	NA	1137.16	NA
18292	c=6+re, Abs=cat cov δ,log10pT0,tstart, LR=cat cov δ,c,log10β,tstart, E	tstart_pop	20.7284	1822.16	Red	NA	1137.16	NA
18302	c=6+re, Abs=cat cov δ,log10pT0,tstart, LR=cat cov log10pT0,c,log10β,tstart, E	a	0.737794	7.36205	NA	Red= 4	1130.42	NA - NA
18302	c=6+re, Abs=cat cov δ,log10pT0,tstart, LR=cat cov log10pT0,c,log10β,tstart, E	beta_c_LR_yes	-2.75273	13.763	NA	Orange= 1	1130.42	NA
18302	c=6+re, Abs=cat cov δ,log10pT0,tstart, LR=cat cov log10pT0,c,log10β,tstart, E	beta_δ_f80_yes	2.88769	121.686	Orange	Yellow= 1	1130.42	NA
18302	c=6+re, Abs=cat cov δ,log10pT0,tstart, LR=cat cov log10pT0,c,log10β,tstart, E	beta_log10β_LR_yes	0.480434	-3.89847	NA	NA	1130.42	NA
18302	c=6+re, Abs=cat cov δ,log10pT0,tstart, LR=cat cov log10pT0,c,log10β,tstart, E	beta_log10pT0_f80_yes	0.117614	260.193	Red	NA	1130.42	NA
18302	c=6+re, Abs=cat cov δ,log10pT0,tstart, LR=cat cov log10pT0,c,log10β,tstart, E	beta_log10pT0_LR_yes	-0.204041	-41.5569	NA	NA	1130.42	NA
18302	c=6+re, Abs=cat cov δ,log10pT0,tstart, LR=cat cov log10pT0,c,log10β,tstart, E	beta_tstart_f80_yes	0.710814	-64.0116	Yellow	NA	1130.42	NA
18302	c=6+re, Abs=cat cov δ,log10pT0,tstart, LR=cat cov log10pT0,c,log10β,tstart, E	beta_tstart_LR_yes	-1.15066	2.75299	NA	NA	1130.42	NA
18302	c=6+re, Abs=cat cov δ,log10pT0,tstart, LR=cat cov log10pT0,c,log10β,tstart, E	δ_pop	0.311262	32.0743	NA	NA	1130.42	NA
18302	c=6+re, Abs=cat cov δ,log10pT0,tstart, LR=cat cov log10pT0,c,log10β,tstart, E	log10β_pop	-3.95422	-11.4725	NA	NA	1130.42	NA
18302	c=6+re, Abs=cat cov δ,log10pT0,tstart, LR=cat cov log10pT0,c,log10β,tstart, E	log10pT0_pop	4.7564	6.13397	NA	NA	1130.42	NA
18302	c=6+re, Abs=cat cov δ,log10pT0,tstart, LR=cat cov log10pT0,c,log10β,tstart, E	ω_c	1.61645	1076.35	Red	NA	1130.42	NA
18302	c=6+re, Abs=cat cov δ,log10pT0,tstart, LR=cat cov log10pT0,c,log10β,tstart, E	ω_δ	0.864053	40.4155	NA	NA	1130.42	NA
18302	c=6+re, Abs=cat cov δ,log10pT0,tstart, LR=cat cov log10pT0,c,log10β,tstart, E	ω_log10β	0.0715139	8.98049	NA	NA	1130.42	NA
18302	c=6+re, Abs=cat cov δ,log10pT0,tstart, LR=cat cov log10pT0,c,log10β,tstart, E	ω_log10pT0	0.0392352	3.71237	NA	NA	1130.42	NA
18302	c=6+re, Abs=cat cov δ,log10pT0,tstart, LR=cat cov log10pT0,c,log10β,tstart, E	ω_tstart	0.904582	473.139	Red	NA	1130.42	NA
18302	c=6+re, Abs=cat cov δ,log10pT0,tstart, LR=cat cov log10pT0,c,log10β,tstart, E	tstart_pop	18.6327	1995.93	Red	NA	1130.42	NA
18312	c=6+re, Abs=cat cov δ,log10pT0,tstart, LR=cat cov δ,log10pT0,c,log10β,tstart, E	a	0.750097	4.29714	NA	Red= 3	1128.53	log10β - tstart
18312	c=6+re, Abs=cat cov δ,log10pT0,tstart, LR=cat cov δ,log10pT0,c,log10β,tstart, E	beta_c_LR_yes	-0.828842	8.88732	NA	Orange= 3	1128.53	NA
18312	c=6+re, Abs=cat cov δ,log10pT0,tstart, LR=cat cov δ,log10pT0,c,log10β,tstart, E	beta_δ_f80_yes	-0.724537	-104.288	Orange	Yellow= 1	1128.53	NA
18312	c=6+re, Abs=cat cov δ,log10pT0,tstart, LR=cat cov δ,log10pT0,c,log10β,tstart, E	beta_δ_LR_yes	-0.377028	-147.233	Orange	NA	1128.53	NA
18312	c=6+re, Abs=cat cov δ,log10pT0,tstart, LR=cat cov δ,log10pT0,c,log10β,tstart, E	beta_log10β_LR_yes	0.356611	NA	NA	NA	1128.53	NA
18312	c=6+re, Abs=cat cov δ,log10pT0,tstart, LR=cat cov δ,log10pT0,c,log10β,tstart, E	beta_log10pT0_f80_yes	-0.137024	-36.5956	NA	NA	1128.53	NA
18312	c=6+re, Abs=cat cov δ,log10pT0,tstart, LR=cat cov δ,log10pT0,c,log10β,tstart, E	beta_log10pT0_LR_yes	-0.11911	-39.6346	NA	NA	1128.53	NA
18312	c=6+re, Abs=cat cov δ,log10pT0,tstart, LR=cat cov δ,log10pT0,c,log10β,tstart, E	beta_tstart_f80_yes	0.22572	-84.2484	Yellow	NA	1128.53	NA
18312	c=6+re, Abs=cat cov δ,log10pT0,tstart, LR=cat cov δ,log10pT0,c,log10β,tstart, E	beta_tstart_LR_yes	-1.17699	2.67371	NA	NA	1128.53	NA
18312	c=6+re, Abs=cat cov δ,log10pT0,tstart, LR=cat cov δ,log10pT0,c,log10β,tstart, E	δ_pop	0.295077	34.4231	NA	NA	1128.53	NA
18312	c=6+re, Abs=cat cov δ,log10pT0,tstart, LR=cat cov δ,log10pT0,c,log10β,tstart, E	log10β_pop	-4.11497	-16.6617	NA	NA	1128.53	NA
18312	c=6+re, Abs=cat cov δ,log10pT0,tstart, LR=cat cov δ,log10pT0,c,log10β,tstart, E	log10pT0_pop	5.01222	1.6427	NA	NA	1128.53	NA
18312	c=6+re, Abs=cat cov δ,log10pT0,tstart, LR=cat cov δ,log10pT0,c,log10β,tstart, E	ω_c	0.786175	1022.62	Red	NA	1128.53	NA
18312	c=6+re, Abs=cat cov δ,log10pT0,tstart, LR=cat cov δ,log10pT0,c,log10β,tstart, E	ω_δ	1.15657	115.029	Orange	NA	1128.53	NA
18312	c=6+re, Abs=cat cov δ,log10pT0,tstart, LR=cat cov δ,log10pT0,c,log10β,tstart, E	ω_log10β	0.0457624	3.74377	NA	NA	1128.53	NA
18312	c=6+re, Abs=cat cov δ,log10pT0,tstart, LR=cat cov δ,log10pT0,c,log10β,tstart, E	ω_log10pT0	0.0262773	1.28182	NA	NA	1128.53	NA
18312	c=6+re, Abs=cat cov δ,log10pT0,tstart, LR=cat cov δ,log10pT0,c,log10β,tstart, E	ω_tstart	0.999918	545.357	Red	NA	1128.53	NA
18312	c=6+re, Abs=cat cov δ,log10pT0,tstart, LR=cat cov δ,log10pT0,c,log10β,tstart, E	tstart_pop	19.2252	1728.63	Red	NA	1128.53	NA
19012	c=6+re, Abs=cat cov δ,c,log10β, LR=cat cov δ, E	a	0.751362	3.55905	NA	Red= 2	1141.68	NA - NA
19012	c=6+re, Abs=cat cov δ,c,log10β, LR=cat cov δ, E	beta_c_f80_yes	-4.81244	16.8928	NA	Orange= 2	1141.68	NA
19012	c=6+re, Abs=cat cov δ,c,log10β, LR=cat cov δ, E	beta_δ_f80_yes	4.8375	14.9947	NA	Yellow= 0	1141.68	NA
19012	c=6+re, Abs=cat cov δ,c,log10β, LR=cat cov δ, E	beta_δ_LR_yes	0.089244	449.875	Red	NA	1141.68	NA
19012	c=6+re, Abs=cat cov δ,c,log10β, LR=cat cov δ, E	beta_log10β_f80_yes	2.37513	-6.34999	NA	NA	1141.68	NA
19012	c=6+re, Abs=cat cov δ,c,log10β, LR=cat cov δ, E	δ_pop	0.199371	26.9135	NA	NA	1141.68	NA
19012	c=6+re, Abs=cat cov δ,c,log10β, LR=cat cov δ, E	log10β_pop	-3.60912	-1.74779	NA	NA	1141.68	NA
19012	c=6+re, Abs=cat cov δ,c,log10β, LR=cat cov δ, E	log10pT0_pop	4.52753	2.26776	NA	NA	1141.68	NA
19012	c=6+re, Abs=cat cov δ,c,log10β, LR=cat cov δ, E	ω_c	1.67263	658.936	Red	NA	1141.68	NA
19012	c=6+re, Abs=cat cov δ,c,log10β, LR=cat cov δ, E	ω_δ	0.736043	1.24104	NA	NA	1141.68	NA
19012	c=6+re, Abs=cat cov δ,c,log10β, LR=cat cov δ, E	ω_log10β	0.154441	4.31442	NA	NA	1141.68	NA
19012	c=6+re, Abs=cat cov δ,c,log10β, LR=cat cov δ, E	ω_log10pT0	0.0567382	5.22211	NA	NA	1141.68	NA
19012	c=6+re, Abs=cat cov δ,c,log10β, LR=cat cov δ, E	ω_tstart	0.946473	108.921	Orange	NA	1141.68	NA
19012	c=6+re, Abs=cat cov δ,c,log10β, LR=cat cov δ, E	tstart_pop	14.4018	119.753	Orange	NA	1141.68	NA
19022	c=6+re, Abs=cat cov δ,c,log10β, LR=cat cov log10pT0, E	a	0.738563	3.46093	NA	Red= 2	1143.95	c - log10β
19022	c=6+re, Abs=cat cov δ,c,log10β, LR=cat cov log10pT0, E	beta_c_f80_yes	1.478	34.0108	NA	Orange= 1	1143.95	NA
19022	c=6+re, Abs=cat cov δ,c,log10β, LR=cat cov log10pT0, E	beta_δ_f80_yes	-1.23902	-86.5676	Yellow	Yellow= 2	1143.95	NA
19022	c=6+re, Abs=cat cov δ,c,log10β, LR=cat cov log10pT0, E	beta_log10β_f80_yes	0.778802	-31.3967	NA	NA	1143.95	NA
19022	c=6+re, Abs=cat cov δ,c,log10β, LR=cat cov log10pT0, E	beta_log10pT0_LR_yes	-0.0562331	-161.047	Orange	NA	1143.95	NA
19022	c=6+re, Abs=cat cov δ,c,log10β, LR=cat cov log10pT0, E	δ_pop	0.223039	32.2132	NA	NA	1143.95	NA
19022	c=6+re, Abs=cat cov δ,c,log10β, LR=cat cov log10pT0, E	log10β_pop	-3.76397	8.98693	NA	NA	1143.95	NA
19022	c=6+re, Abs=cat cov δ,c,log10β, LR=cat cov log10pT0, E	log10pT0_pop	4.79488	3.20226	NA	NA	1143.95	NA
19022	c=6+re, Abs=cat cov δ,c,log10β, LR=cat cov log10pT0, E	ω_c	1.07134	538.17	Red	NA	1143.95	NA
19022	c=6+re, Abs=cat cov δ,c,log10β, LR=cat cov log10pT0, E	ω_δ	1.0397	1.97396	NA	NA	1143.95	NA
19022	c=6+re, Abs=cat cov δ,c,log10β, LR=cat cov log10pT0, E	ω_log10β	0.344361	37.272	NA	NA	1143.95	NA
19022	c=6+re, Abs=cat cov δ,c,log10β, LR=cat cov log10pT0, E	ω_log10pT0	0.0600765	3.75289	NA	NA	1143.95	NA
19022	c=6+re, Abs=cat cov δ,c,log10β, LR=cat cov log10pT0, E	ω_tstart	1.03892	63.888	Yellow	NA	1143.95	NA
19022	c=6+re, Abs=cat cov δ,c,log10β, LR=cat cov log10pT0, E	tstart_pop	12.9967	436.577	Red	NA	1143.95	NA
19032	c=6+re, Abs=cat cov δ,c,log10β, LR=cat cov c, E	a	0.751015	3.31583	NA	Red= 3	1135.36	NA - NA
19032	c=6+re, Abs=cat cov δ,c,log10β, LR=cat cov c, E	beta_c_f80_yes	2.34595	-131.165	Orange	Orange= 1	1135.36	NA
19032	c=6+re, Abs=cat cov δ,c,log10β, LR=cat cov c, E	beta_c_LR_yes	-0.683007	19.6248	NA	Yellow= 1	1135.36	NA
19032	c=6+re, Abs=cat cov δ,c,log10β, LR=cat cov c, E	beta_δ_f80_yes	-1.34237	-58.4029	Yellow	NA	1135.36	NA
19032	c=6+re, Abs=cat cov δ,c,log10β, LR=cat cov c, E	beta_log10β_f80_yes	0.916301	-5.9762	NA	NA	1135.36	NA
19032	c=6+re, Abs=cat cov δ,c,log10β, LR=cat cov c, E	δ_pop	0.234026	29.8149	NA	NA	1135.36	NA
19032	c=6+re, Abs=cat cov δ,c,log10β, LR=cat cov c, E	log10β_pop	-3.91522	7.29557	NA	NA	1135.36	NA
19032	c=6+re, Abs=cat cov δ,c,log10β, LR=cat cov c, E	log10pT0_pop	4.67653	4.59656	NA	NA	1135.36	NA
19032	c=6+re, Abs=cat cov δ,c,log10β, LR=cat cov c, E	ω_c	0.541666	1177.38	Red	NA	1135.36	NA
19032	c=6+re, Abs=cat cov δ,c,log10β, LR=cat cov c, E	ω_δ	1.2729	2.18411	NA	NA	1135.36	NA
19032	c=6+re, Abs=cat cov δ,c,log10β, LR=cat cov c, E	ω_log10β	0.097967	9.95669	NA	NA	1135.36	NA
19032	c=6+re, Abs=cat cov δ,c,log10β, LR=cat cov c, E	ω_log10pT0	0.054601	5.45375	NA	NA	1135.36	NA
19032	c=6+re, Abs=cat cov δ,c,log10β, LR=cat cov c, E	ω_tstart	1.04686	217.162	Red	NA	1135.36	NA
19032	c=6+re, Abs=cat cov δ,c,log10β, LR=cat cov c, E	tstart_pop	11.942	306.721	Red	NA	1135.36	NA
19042	c=6+re, Abs=cat cov δ,c,log10β, LR=cat cov log10β, E	a	0.751969	3.53322	NA	Red= 3	1131.39	NA - NA
19042	c=6+re, Abs=cat cov δ,c,log10β, LR=cat cov log10β, E	beta_c_f80_yes	2.04791	14.5815	NA	Orange= 0	1131.39	NA
19042	c=6+re, Abs=cat cov δ,c,log10β, LR=cat cov log10β, E	beta_δ_f80_yes	-1.40144	-57.0849	Yellow	Yellow= 2	1131.39	NA
19042	c=6+re, Abs=cat cov δ,c,log10β, LR=cat cov log10β, E	beta_log10β_f80_yes	0.654135	84.3399	Yellow	NA	1131.39	NA
19042	c=6+re, Abs=cat cov δ,c,log10β, LR=cat cov log10β, E	beta_log10β_LR_yes	0.241671	-5.93571	NA	NA	1131.39	NA
19042	c=6+re, Abs=cat cov δ,c,log10β, LR=cat cov log10β, E	δ_pop	0.234141	31.4173	NA	NA	1131.39	NA
19042	c=6+re, Abs=cat cov δ,c,log10β, LR=cat cov log10β, E	log10β_pop	-3.94562	5.27502	NA	NA	1131.39	NA
19042	c=6+re, Abs=cat cov δ,c,log10β, LR=cat cov log10β, E	log10pT0_pop	4.78977	1.97405	NA	NA	1131.39	NA
19042	c=6+re, Abs=cat cov δ,c,log10β, LR=cat cov log10β, E	ω_c	0.645024	2046.69	Red	NA	1131.39	NA
19042	c=6+re, Abs=cat cov δ,c,log10β, LR=cat cov log10β, E	ω_δ	1.31288	2.33849	NA	NA	1131.39	NA
19042	c=6+re, Abs=cat cov δ,c,log10β, LR=cat cov log10β, E	ω_log10β	0.0405591	3.3782	NA	NA	1131.39	NA
19042	c=6+re, Abs=cat cov δ,c,log10β, LR=cat cov log10β, E	ω_log10pT0	0.0412361	6.77566	NA	NA	1131.39	NA
19042	c=6+re, Abs=cat cov δ,c,log10β, LR=cat cov log10β, E	ω_tstart	0.998653	554.174	Red	NA	1131.39	NA
19042	c=6+re, Abs=cat cov δ,c,log10β, LR=cat cov log10β, E	tstart_pop	13.5239	472.033	Red	NA	1131.39	NA
19052	c=6+re, Abs=cat cov δ,c,log10β, LR=cat cov tstart, E	a	0.758738	4.41466	NA	Red= 1	1139.14	NA - NA
19052	c=6+re, Abs=cat cov δ,c,log10β, LR=cat cov tstart, E	beta_c_f80_yes	2.55605	16.1702	NA	Orange= 2	1139.14	NA
19052	c=6+re, Abs=cat cov δ,c,log10β, LR=cat cov tstart, E	beta_δ_f80_yes	-1.62663	-43.5209	NA	Yellow= 0	1139.14	NA
19052	c=6+re, Abs=cat cov δ,c,log10β, LR=cat cov tstart, E	beta_log10β_f80_yes	4.68312	-13.9975	NA	NA	1139.14	NA
19052	c=6+re, Abs=cat cov δ,c,log10β, LR=cat cov tstart, E	beta_tstart_LR_yes	-0.831933	1.74891	NA	NA	1139.14	NA
19052	c=6+re, Abs=cat cov δ,c,log10β, LR=cat cov tstart, E	δ_pop	0.204289	27.3343	NA	NA	1139.14	NA
19052	c=6+re, Abs=cat cov δ,c,log10β, LR=cat cov tstart, E	log10β_pop	-3.65233	11.4556	NA	NA	1139.14	NA
19052	c=6+re, Abs=cat cov δ,c,log10β, LR=cat cov tstart, E	log10pT0_pop	4.63998	3.78946	NA	NA	1139.14	NA
19052	c=6+re, Abs=cat cov δ,c,log10β, LR=cat cov tstart, E	ω_c	1.17	507.205	Red	NA	1139.14	NA
19052	c=6+re, Abs=cat cov δ,c,log10β, LR=cat cov tstart, E	ω_δ	0.954325	-37.0116	NA	NA	1139.14	NA
19052	c=6+re, Abs=cat cov δ,c,log10β, LR=cat cov tstart, E	ω_log10β	0.153216	9.84979	NA	NA	1139.14	NA
19052	c=6+re, Abs=cat cov δ,c,log10β, LR=cat cov tstart, E	ω_log10pT0	0.0688022	12.2682	NA	NA	1139.14	NA
19052	c=6+re, Abs=cat cov δ,c,log10β, LR=cat cov tstart, E	ω_tstart	0.864748	117.217	Orange	NA	1139.14	NA
19052	c=6+re, Abs=cat cov δ,c,log10β, LR=cat cov tstart, E	tstart_pop	22.5495	152.579	Orange	NA	1139.14	NA
19062	c=6+re, Abs=cat cov δ,c,log10β, LR=cat cov δ,log10pT0, E	a	0.754952	3.54701	NA	Red= 4	1135.28	NA - NA
19062	c=6+re, Abs=cat cov δ,c,log10β, LR=cat cov δ,log10pT0, E	beta_c_f80_yes	2.24221	12.2453	NA	Orange= 0	1135.28	NA
19062	c=6+re, Abs=cat cov δ,c,log10β, LR=cat cov δ,log10pT0, E	beta_δ_f80_yes	-1.37416	-60.9783	Yellow	Yellow= 2	1135.28	NA
19062	c=6+re, Abs=cat cov δ,c,log10β, LR=cat cov δ,log10pT0, E	beta_δ_LR_yes	0.101314	526.808	Red	NA	1135.28	NA
19062	c=6+re, Abs=cat cov δ,c,log10β, LR=cat cov δ,log10pT0, E	beta_log10β_f80_yes	0.649465	-6.80777	NA	NA	1135.28	NA
19062	c=6+re, Abs=cat cov δ,c,log10β, LR=cat cov δ,log10pT0, E	beta_log10pT0_LR_yes	0.0428623	68.2028	Yellow	NA	1135.28	NA
19062	c=6+re, Abs=cat cov δ,c,log10β, LR=cat cov δ,log10pT0, E	δ_pop	0.212192	35.0665	NA	NA	1135.28	NA
19062	c=6+re, Abs=cat cov δ,c,log10β, LR=cat cov δ,log10pT0, E	log10β_pop	-3.91066	6.27039	NA	NA	1135.28	NA
19062	c=6+re, Abs=cat cov δ,c,log10β, LR=cat cov δ,log10pT0, E	log10pT0_pop	4.70914	1.73956	NA	NA	1135.28	NA
19062	c=6+re, Abs=cat cov δ,c,log10β, LR=cat cov δ,log10pT0, E	ω_c	0.77635	1800.87	Red	NA	1135.28	NA
19062	c=6+re, Abs=cat cov δ,c,log10β, LR=cat cov δ,log10pT0, E	ω_δ	1.19904	2.52215	NA	NA	1135.28	NA
19062	c=6+re, Abs=cat cov δ,c,log10β, LR=cat cov δ,log10pT0, E	ω_log10β	0.0742931	10.2491	NA	NA	1135.28	NA
19062	c=6+re, Abs=cat cov δ,c,log10β, LR=cat cov δ,log10pT0, E	ω_log10pT0	0.0273884	1.31482	NA	NA	1135.28	NA
19062	c=6+re, Abs=cat cov δ,c,log10β, LR=cat cov δ,log10pT0, E	ω_tstart	1.09941	490.803	Red	NA	1135.28	NA
19062	c=6+re, Abs=cat cov δ,c,log10β, LR=cat cov δ,log10pT0, E	tstart_pop	12.6275	640.145	Red	NA	1135.28	NA
19072	c=6+re, Abs=cat cov δ,c,log10β, LR=cat cov δ,c, E	a	0.750091	3.31468	NA	Red= 3	1135.37	NA - NA
19072	c=6+re, Abs=cat cov δ,c,log10β, LR=cat cov δ,c, E	beta_c_f80_yes	1.8921	-98.0829	Yellow	Orange= 1	1135.37	NA
19072	c=6+re, Abs=cat cov δ,c,log10β, LR=cat cov δ,c, E	beta_c_LR_yes	-0.762887	7.29564	NA	Yellow= 2	1135.37	NA
19072	c=6+re, Abs=cat cov δ,c,log10β, LR=cat cov δ,c, E	beta_δ_f80_yes	-1.13243	-73.1387	Yellow	NA	1135.37	NA
19072	c=6+re, Abs=cat cov δ,c,log10β, LR=cat cov δ,c, E	beta_δ_LR_yes	0.300979	178.065	Orange	NA	1135.37	NA
19072	c=6+re, Abs=cat cov δ,c,log10β, LR=cat cov δ,c, E	beta_log10β_f80_yes	0.416836	-3.43099	NA	NA	1135.37	NA
19072	c=6+re, Abs=cat cov δ,c,log10β, LR=cat cov δ,c, E	δ_pop	0.186156	33.8711	NA	NA	1135.37	NA
19072	c=6+re, Abs=cat cov δ,c,log10β, LR=cat cov δ,c, E	log10β_pop	-3.80081	2.81244	NA	NA	1135.37	NA
19072	c=6+re, Abs=cat cov δ,c,log10β, LR=cat cov δ,c, E	log10pT0_pop	4.57865	2.0921	NA	NA	1135.37	NA
19072	c=6+re, Abs=cat cov δ,c,log10β, LR=cat cov δ,c, E	ω_c	0.848873	694.745	Red	NA	1135.37	NA
19072	c=6+re, Abs=cat cov δ,c,log10β, LR=cat cov δ,c, E	ω_δ	1.14792	1.9263	NA	NA	1135.37	NA
19072	c=6+re, Abs=cat cov δ,c,log10β, LR=cat cov δ,c, E	ω_log10β	0.0489693	2.80078	NA	NA	1135.37	NA
19072	c=6+re, Abs=cat cov δ,c,log10β, LR=cat cov δ,c, E	ω_log10pT0	0.0338517	2.11243	NA	NA	1135.37	NA
19072	c=6+re, Abs=cat cov δ,c,log10β, LR=cat cov δ,c, E	ω_tstart	1.02569	395.112	Red	NA	1135.37	NA
19072	c=6+re, Abs=cat cov δ,c,log10β, LR=cat cov δ,c, E	tstart_pop	12.3236	684.425	Red	NA	1135.37	NA
19082	c=6+re, Abs=cat cov δ,c,log10β, LR=cat cov δ,log10β, E	a	0.752857	3.1806	NA	Red= 4	1131.95	NA - NA
19082	c=6+re, Abs=cat cov δ,c,log10β, LR=cat cov δ,log10β, E	beta_c_f80_yes	1.64509	9.67446	NA	Orange= 0	1131.95	NA
19082	c=6+re, Abs=cat cov δ,c,log10β, LR=cat cov δ,log10β, E	beta_δ_f80_yes	-1.10177	-79.2114	Yellow	Yellow= 1	1131.95	NA
19082	c=6+re, Abs=cat cov δ,c,log10β, LR=cat cov δ,log10β, E	beta_δ_LR_yes	-0.206574	-267.808	Red	NA	1131.95	NA
19082	c=6+re, Abs=cat cov δ,c,log10β, LR=cat cov δ,log10β, E	beta_log10β_f80_yes	0.138657	26.2833	NA	NA	1131.95	NA
19082	c=6+re, Abs=cat cov δ,c,log10β, LR=cat cov δ,log10β, E	beta_log10β_LR_yes	0.339925	-1.97705	NA	NA	1131.95	NA
19082	c=6+re, Abs=cat cov δ,c,log10β, LR=cat cov δ,log10β, E	δ_pop	0.263735	37.2717	NA	NA	1131.95	NA
19082	c=6+re, Abs=cat cov δ,c,log10β, LR=cat cov δ,log10β, E	log10β_pop	-4.0366	4.72365	NA	NA	1131.95	NA
19082	c=6+re, Abs=cat cov δ,c,log10β, LR=cat cov δ,log10β, E	log10pT0_pop	4.8813	2.06312	NA	NA	1131.95	NA
19082	c=6+re, Abs=cat cov δ,c,log10β, LR=cat cov δ,log10β, E	ω_c	0.761758	1215.68	Red	NA	1131.95	NA
19082	c=6+re, Abs=cat cov δ,c,log10β, LR=cat cov δ,log10β, E	ω_δ	1.24969	2.06383	NA	NA	1131.95	NA
19082	c=6+re, Abs=cat cov δ,c,log10β, LR=cat cov δ,log10β, E	ω_log10β	0.0412249	2.30556	NA	NA	1131.95	NA
19082	c=6+re, Abs=cat cov δ,c,log10β, LR=cat cov δ,log10β, E	ω_log10pT0	0.0265409	2.01177	NA	NA	1131.95	NA
19082	c=6+re, Abs=cat cov δ,c,log10β, LR=cat cov δ,log10β, E	ω_tstart	1.13474	769.147	Red	NA	1131.95	NA
19082	c=6+re, Abs=cat cov δ,c,log10β, LR=cat cov δ,log10β, E	tstart_pop	13.1015	2444.39	Red	NA	1131.95	NA
19092	c=6+re, Abs=cat cov δ,c,log10β, LR=cat cov δ,tstart, E	a	0.74626	4.32179	NA	Red= 3	1138.64	log10pT0 - tstart
19092	c=6+re, Abs=cat cov δ,c,log10β, LR=cat cov δ,tstart, E	beta_c_f80_yes	1.27931	18.7081	NA	Orange= 1	1138.64	NA
19092	c=6+re, Abs=cat cov δ,c,log10β, LR=cat cov δ,tstart, E	beta_δ_f80_yes	-1.27629	-46.115	NA	Yellow= 0	1138.64	NA
19092	c=6+re, Abs=cat cov δ,c,log10β, LR=cat cov δ,tstart, E	beta_δ_LR_yes	-0.00305601	-13001.5	Red	NA	1138.64	NA
19092	c=6+re, Abs=cat cov δ,c,log10β, LR=cat cov δ,tstart, E	beta_log10β_f80_yes	0.597179	-44.5076	NA	NA	1138.64	NA
19092	c=6+re, Abs=cat cov δ,c,log10β, LR=cat cov δ,tstart, E	beta_tstart_LR_yes	-0.936485	3.03541	NA	NA	1138.64	NA
19092	c=6+re, Abs=cat cov δ,c,log10β, LR=cat cov δ,tstart, E	δ_pop	0.206033	28.4352	NA	NA	1138.64	NA
19092	c=6+re, Abs=cat cov δ,c,log10β, LR=cat cov δ,tstart, E	log10β_pop	-3.56907	6.29285	NA	NA	1138.64	NA
19092	c=6+re, Abs=cat cov δ,c,log10β, LR=cat cov δ,tstart, E	log10pT0_pop	4.39556	2.95921	NA	NA	1138.64	NA
19092	c=6+re, Abs=cat cov δ,c,log10β, LR=cat cov δ,tstart, E	ω_c	1.56114	1010.88	Red	NA	1138.64	NA
19092	c=6+re, Abs=cat cov δ,c,log10β, LR=cat cov δ,tstart, E	ω_δ	0.776384	-20.2918	NA	NA	1138.64	NA
19092	c=6+re, Abs=cat cov δ,c,log10β, LR=cat cov δ,tstart, E	ω_log10β	0.126561	4.24726	NA	NA	1138.64	NA
19092	c=6+re, Abs=cat cov δ,c,log10β, LR=cat cov δ,tstart, E	ω_log10pT0	0.0411272	3.01058	NA	NA	1138.64	NA
19092	c=6+re, Abs=cat cov δ,c,log10β, LR=cat cov δ,tstart, E	ω_tstart	0.815084	111.822	Orange	NA	1138.64	NA
19092	c=6+re, Abs=cat cov δ,c,log10β, LR=cat cov δ,tstart, E	tstart_pop	22.0391	894.06	Red	NA	1138.64	NA
19102	c=6+re, Abs=cat cov δ,c,log10β, LR=cat cov log10pT0,c, E	a	0.736798	3.59424	NA	Red= 3	1148.41	c - log10β
19102	c=6+re, Abs=cat cov δ,c,log10β, LR=cat cov log10pT0,c, E	beta_c_f80_yes	1.82395	148.195	Orange	Orange= 2	1148.41	NA
19102	c=6+re, Abs=cat cov δ,c,log10β, LR=cat cov log10pT0,c, E	beta_c_LR_yes	0.613622	36.4669	NA	Yellow= 2	1148.41	NA
19102	c=6+re, Abs=cat cov δ,c,log10β, LR=cat cov log10pT0,c, E	beta_δ_f80_yes	-1.39467	-67.3274	Yellow	NA	1148.41	NA
19102	c=6+re, Abs=cat cov δ,c,log10β, LR=cat cov log10pT0,c, E	beta_log10β_f80_yes	0.148544	-15.1491	NA	NA	1148.41	NA
19102	c=6+re, Abs=cat cov δ,c,log10β, LR=cat cov log10pT0,c, E	beta_log10pT0_LR_yes	0.026131	1029.19	Red	NA	1148.41	NA
19102	c=6+re, Abs=cat cov δ,c,log10β, LR=cat cov log10pT0,c, E	δ_pop	0.274509	25.9404	NA	NA	1148.41	NA
19102	c=6+re, Abs=cat cov δ,c,log10β, LR=cat cov log10pT0,c, E	log10β_pop	-3.88858	20.5714	NA	NA	1148.41	NA
19102	c=6+re, Abs=cat cov δ,c,log10β, LR=cat cov log10pT0,c, E	log10pT0_pop	5.00797	6.83949	NA	NA	1148.41	NA
19102	c=6+re, Abs=cat cov δ,c,log10β, LR=cat cov log10pT0,c, E	ω_c	0.914256	1049.83	Red	NA	1148.41	NA
19102	c=6+re, Abs=cat cov δ,c,log10β, LR=cat cov log10pT0,c, E	ω_δ	1.00825	2.07299	NA	NA	1148.41	NA
19102	c=6+re, Abs=cat cov δ,c,log10β, LR=cat cov log10pT0,c, E	ω_log10β	0.451395	92.8142	Yellow	NA	1148.41	NA
19102	c=6+re, Abs=cat cov δ,c,log10β, LR=cat cov log10pT0,c, E	ω_log10pT0	0.0693299	8.47265	NA	NA	1148.41	NA
19102	c=6+re, Abs=cat cov δ,c,log10β, LR=cat cov log10pT0,c, E	ω_tstart	1.1374	100.037	Orange	NA	1148.41	NA
19102	c=6+re, Abs=cat cov δ,c,log10β, LR=cat cov log10pT0,c, E	tstart_pop	12.6987	3438.68	Red	NA	1148.41	NA
19112	c=6+re, Abs=cat cov δ,c,log10β, LR=cat cov log10pT0,log10β, E	a	0.746655	3.35961	NA	Red= 3	1136.23	NA - NA
19112	c=6+re, Abs=cat cov δ,c,log10β, LR=cat cov log10pT0,log10β, E	beta_c_f80_yes	-4.36641	13.97	NA	Orange= 1	1136.23	NA
19112	c=6+re, Abs=cat cov δ,c,log10β, LR=cat cov log10pT0,log10β, E	beta_δ_f80_yes	3.99717	19.315	NA	Yellow= 0	1136.23	NA
19112	c=6+re, Abs=cat cov δ,c,log10β, LR=cat cov log10pT0,log10β, E	beta_log10β_f80_yes	0.400338	18.0689	NA	NA	1136.23	NA
19112	c=6+re, Abs=cat cov δ,c,log10β, LR=cat cov log10pT0,log10β, E	beta_log10β_LR_yes	0.413739	-1.7382	NA	NA	1136.23	NA
19112	c=6+re, Abs=cat cov δ,c,log10β, LR=cat cov log10pT0,log10β, E	beta_log10pT0_LR_yes	-0.0576559	-110.516	Orange	NA	1136.23	NA
19112	c=6+re, Abs=cat cov δ,c,log10β, LR=cat cov log10pT0,log10β, E	δ_pop	0.206234	22.7015	NA	NA	1136.23	NA
19112	c=6+re, Abs=cat cov δ,c,log10β, LR=cat cov log10pT0,log10β, E	log10β_pop	-3.85154	-1.1682	NA	NA	1136.23	NA
19112	c=6+re, Abs=cat cov δ,c,log10β, LR=cat cov log10pT0,log10β, E	log10pT0_pop	4.60649	5.52458	NA	NA	1136.23	NA
19112	c=6+re, Abs=cat cov δ,c,log10β, LR=cat cov log10pT0,log10β, E	ω_c	1.51344	778.099	Red	NA	1136.23	NA
19112	c=6+re, Abs=cat cov δ,c,log10β, LR=cat cov log10pT0,log10β, E	ω_δ	0.705818	1.31788	NA	NA	1136.23	NA
19112	c=6+re, Abs=cat cov δ,c,log10β, LR=cat cov log10pT0,log10β, E	ω_log10β	0.0433189	1.54075	NA	NA	1136.23	NA
19112	c=6+re, Abs=cat cov δ,c,log10β, LR=cat cov log10pT0,log10β, E	ω_log10pT0	0.0417816	2.8452	NA	NA	1136.23	NA
19112	c=6+re, Abs=cat cov δ,c,log10β, LR=cat cov log10pT0,log10β, E	ω_tstart	0.984449	436.233	Red	NA	1136.23	NA
19112	c=6+re, Abs=cat cov δ,c,log10β, LR=cat cov log10pT0,log10β, E	tstart_pop	13.3243	703.193	Red	NA	1136.23	NA
19122	c=6+re, Abs=cat cov δ,c,log10β, LR=cat cov log10pT0,tstart, E	a	0.751217	4.09767	NA	Red= 4	1127.96	NA - NA
19122	c=6+re, Abs=cat cov δ,c,log10β, LR=cat cov log10pT0,tstart, E	beta_c_f80_yes	1.62773	14.1775	NA	Orange= 0	1127.96	NA
19122	c=6+re, Abs=cat cov δ,c,log10β, LR=cat cov log10pT0,tstart, E	beta_δ_f80_yes	-1.11668	-67.6	Yellow	Yellow= 1	1127.96	NA
19122	c=6+re, Abs=cat cov δ,c,log10β, LR=cat cov log10pT0,tstart, E	beta_log10β_f80_yes	0.192722	-10.5603	NA	NA	1127.96	NA
19122	c=6+re, Abs=cat cov δ,c,log10β, LR=cat cov log10pT0,tstart, E	beta_log10pT0_LR_yes	0.0240499	221.49	Red	NA	1127.96	NA
19122	c=6+re, Abs=cat cov δ,c,log10β, LR=cat cov log10pT0,tstart, E	beta_tstart_LR_yes	-1.1126	2.08852	NA	NA	1127.96	NA
19122	c=6+re, Abs=cat cov δ,c,log10β, LR=cat cov log10pT0,tstart, E	δ_pop	0.233925	25.6925	NA	NA	1127.96	NA
19122	c=6+re, Abs=cat cov δ,c,log10β, LR=cat cov log10pT0,tstart, E	log10β_pop	-3.88904	3.28621	NA	NA	1127.96	NA
19122	c=6+re, Abs=cat cov δ,c,log10β, LR=cat cov log10pT0,tstart, E	log10pT0_pop	4.75667	4.66186	NA	NA	1127.96	NA
19122	c=6+re, Abs=cat cov δ,c,log10β, LR=cat cov log10pT0,tstart, E	ω_c	0.864024	2876.62	Red	NA	1127.96	NA
19122	c=6+re, Abs=cat cov δ,c,log10β, LR=cat cov log10pT0,tstart, E	ω_δ	1.13896	-22.5786	NA	NA	1127.96	NA
19122	c=6+re, Abs=cat cov δ,c,log10β, LR=cat cov log10pT0,tstart, E	ω_log10β	0.055775	7.63591	NA	NA	1127.96	NA
19122	c=6+re, Abs=cat cov δ,c,log10β, LR=cat cov log10pT0,tstart, E	ω_log10pT0	0.0162283	1.40848	NA	NA	1127.96	NA
19122	c=6+re, Abs=cat cov δ,c,log10β, LR=cat cov log10pT0,tstart, E	ω_tstart	0.933468	385.854	Red	NA	1127.96	NA
19122	c=6+re, Abs=cat cov δ,c,log10β, LR=cat cov log10pT0,tstart, E	tstart_pop	20.5309	3573.72	Red	NA	1127.96	NA
19132	c=6+re, Abs=cat cov δ,c,log10β, LR=cat cov c,log10β, E	a	0.757551	3.4151	NA	Red= 1	1139.07	NA - NA
19132	c=6+re, Abs=cat cov δ,c,log10β, LR=cat cov c,log10β, E	beta_c_f80_yes	2.32565	-193.878	Orange	Orange= 2	1139.07	NA
19132	c=6+re, Abs=cat cov δ,c,log10β, LR=cat cov c,log10β, E	beta_c_LR_yes	-0.502144	15.9742	NA	Yellow= 1	1139.07	NA
19132	c=6+re, Abs=cat cov δ,c,log10β, LR=cat cov c,log10β, E	beta_δ_f80_yes	-1.21206	-66.6527	Yellow	NA	1139.07	NA
19132	c=6+re, Abs=cat cov δ,c,log10β, LR=cat cov c,log10β, E	beta_log10β_f80_yes	8.29968	146.531	Orange	NA	1139.07	NA
19132	c=6+re, Abs=cat cov δ,c,log10β, LR=cat cov c,log10β, E	beta_log10β_LR_yes	0.158031	-4.08464	NA	NA	1139.07	NA
19132	c=6+re, Abs=cat cov δ,c,log10β, LR=cat cov c,log10β, E	δ_pop	0.236802	29.5994	NA	NA	1139.07	NA
19132	c=6+re, Abs=cat cov δ,c,log10β, LR=cat cov c,log10β, E	log10β_pop	-3.9366	1.01412	NA	NA	1139.07	NA
19132	c=6+re, Abs=cat cov δ,c,log10β, LR=cat cov c,log10β, E	log10pT0_pop	4.68462	4.35914	NA	NA	1139.07	NA
19132	c=6+re, Abs=cat cov δ,c,log10β, LR=cat cov c,log10β, E	ω_c	0.888296	NA	NA	NA	1139.07	NA
19132	c=6+re, Abs=cat cov δ,c,log10β, LR=cat cov c,log10β, E	ω_δ	1.26002	1.97092	NA	NA	1139.07	NA
19132	c=6+re, Abs=cat cov δ,c,log10β, LR=cat cov c,log10β, E	ω_log10β	0.0276131	2.10053	NA	NA	1139.07	NA
19132	c=6+re, Abs=cat cov δ,c,log10β, LR=cat cov c,log10β, E	ω_log10pT0	0.0379006	3.48357	NA	NA	1139.07	NA
19132	c=6+re, Abs=cat cov δ,c,log10β, LR=cat cov c,log10β, E	ω_tstart	1.03022	871.03	Red	NA	1139.07	NA
19132	c=6+re, Abs=cat cov δ,c,log10β, LR=cat cov c,log10β, E	tstart_pop	13.5609	38.2318	NA	NA	1139.07	NA
19142	c=6+re, Abs=cat cov δ,c,log10β, LR=cat cov c,tstart, E	a	0.746749	3.8598	NA	Red= 3	1133.47	NA - NA
19142	c=6+re, Abs=cat cov δ,c,log10β, LR=cat cov c,tstart, E	beta_c_f80_yes	2.31955	-105.365	Orange	Orange= 1	1133.47	NA
19142	c=6+re, Abs=cat cov δ,c,log10β, LR=cat cov c,tstart, E	beta_c_LR_yes	-0.853643	58.9591	Yellow	Yellow= 3	1133.47	NA
19142	c=6+re, Abs=cat cov δ,c,log10β, LR=cat cov c,tstart, E	beta_δ_f80_yes	-1.24477	-66.5882	Yellow	NA	1133.47	NA
19142	c=6+re, Abs=cat cov δ,c,log10β, LR=cat cov c,tstart, E	beta_log10β_f80_yes	0.551795	-13.3011	NA	NA	1133.47	NA
19142	c=6+re, Abs=cat cov δ,c,log10β, LR=cat cov c,tstart, E	beta_tstart_LR_yes	-0.934737	1.93049	NA	NA	1133.47	NA
19142	c=6+re, Abs=cat cov δ,c,log10β, LR=cat cov c,tstart, E	δ_pop	0.211231	35.4453	NA	NA	1133.47	NA
19142	c=6+re, Abs=cat cov δ,c,log10β, LR=cat cov c,tstart, E	log10β_pop	-3.73153	12.4004	NA	NA	1133.47	NA
19142	c=6+re, Abs=cat cov δ,c,log10β, LR=cat cov c,tstart, E	log10pT0_pop	4.53066	21.164	NA	NA	1133.47	NA
19142	c=6+re, Abs=cat cov δ,c,log10β, LR=cat cov c,tstart, E	ω_c	0.680163	488.83	Red	NA	1133.47	NA
19142	c=6+re, Abs=cat cov δ,c,log10β, LR=cat cov c,tstart, E	ω_δ	1.03858	-64.5457	Yellow	NA	1133.47	NA
19142	c=6+re, Abs=cat cov δ,c,log10β, LR=cat cov c,tstart, E	ω_log10β	0.120239	13.6167	NA	NA	1133.47	NA
19142	c=6+re, Abs=cat cov δ,c,log10β, LR=cat cov c,tstart, E	ω_log10pT0	0.0772551	23.7916	NA	NA	1133.47	NA
19142	c=6+re, Abs=cat cov δ,c,log10β, LR=cat cov c,tstart, E	ω_tstart	0.871252	200.277	Red	NA	1133.47	NA
19142	c=6+re, Abs=cat cov δ,c,log10β, LR=cat cov c,tstart, E	tstart_pop	21.1367	1242.21	Red	NA	1133.47	NA
19152	c=6+re, Abs=cat cov δ,c,log10β, LR=cat cov log10β,tstart, E	a	0.73996	3.53632	NA	Red= 3	1130.81	NA - NA
19152	c=6+re, Abs=cat cov δ,c,log10β, LR=cat cov log10β,tstart, E	beta_c_f80_yes	-4.48919	12.7971	NA	Orange= 0	1130.81	NA
19152	c=6+re, Abs=cat cov δ,c,log10β, LR=cat cov log10β,tstart, E	beta_δ_f80_yes	5.07964	12.0614	NA	Yellow= 1	1130.81	NA
19152	c=6+re, Abs=cat cov δ,c,log10β, LR=cat cov log10β,tstart, E	beta_log10β_f80_yes	0.149862	91.2589	Yellow	NA	1130.81	NA
19152	c=6+re, Abs=cat cov δ,c,log10β, LR=cat cov log10β,tstart, E	beta_log10β_LR_yes	0.259536	-5.78889	NA	NA	1130.81	NA
19152	c=6+re, Abs=cat cov δ,c,log10β, LR=cat cov log10β,tstart, E	beta_tstart_LR_yes	-1.00886	2.05571	NA	NA	1130.81	NA
19152	c=6+re, Abs=cat cov δ,c,log10β, LR=cat cov log10β,tstart, E	δ_pop	0.241174	19.7916	NA	NA	1130.81	NA
19152	c=6+re, Abs=cat cov δ,c,log10β, LR=cat cov log10β,tstart, E	log10β_pop	-3.95121	-1.25458	NA	NA	1130.81	NA
19152	c=6+re, Abs=cat cov δ,c,log10β, LR=cat cov log10β,tstart, E	log10pT0_pop	4.9043	2.10693	NA	NA	1130.81	NA
19152	c=6+re, Abs=cat cov δ,c,log10β, LR=cat cov log10β,tstart, E	ω_c	1.36557	852.652	Red	NA	1130.81	NA
19152	c=6+re, Abs=cat cov δ,c,log10β, LR=cat cov log10β,tstart, E	ω_δ	0.762265	-16.1858	NA	NA	1130.81	NA
19152	c=6+re, Abs=cat cov δ,c,log10β, LR=cat cov log10β,tstart, E	ω_log10β	0.0774654	3.13947	NA	NA	1130.81	NA
19152	c=6+re, Abs=cat cov δ,c,log10β, LR=cat cov log10β,tstart, E	ω_log10pT0	0.047803	3.1911	NA	NA	1130.81	NA
19152	c=6+re, Abs=cat cov δ,c,log10β, LR=cat cov log10β,tstart, E	ω_tstart	0.983316	274.716	Red	NA	1130.81	NA
19152	c=6+re, Abs=cat cov δ,c,log10β, LR=cat cov log10β,tstart, E	tstart_pop	22.1793	4856.33	Red	NA	1130.81	NA
19162	c=6+re, Abs=cat cov δ,c,log10β, LR=cat cov δ,log10pT0,c, E	a	0.745329	5.49536	NA	Red= 1	1148.44	NA - NA
19162	c=6+re, Abs=cat cov δ,c,log10β, LR=cat cov δ,log10pT0,c, E	beta_c_f80_yes	3.78166	-50.0155	Yellow	Orange= 3	1148.44	NA
19162	c=6+re, Abs=cat cov δ,c,log10β, LR=cat cov δ,log10pT0,c, E	beta_c_LR_yes	-3.07562	22.9901	NA	Yellow= 3	1148.44	NA
19162	c=6+re, Abs=cat cov δ,c,log10β, LR=cat cov δ,log10pT0,c, E	beta_δ_f80_yes	-2.80103	-51.4616	Yellow	NA	1148.44	NA
19162	c=6+re, Abs=cat cov δ,c,log10β, LR=cat cov δ,log10pT0,c, E	beta_δ_LR_yes	1.40654	111.105	Orange	NA	1148.44	NA
19162	c=6+re, Abs=cat cov δ,c,log10β, LR=cat cov δ,log10pT0,c, E	beta_log10β_f80_yes	4.82707	-8.05857	NA	NA	1148.44	NA
19162	c=6+re, Abs=cat cov δ,c,log10β, LR=cat cov δ,log10pT0,c, E	beta_log10pT0_LR_yes	-0.134713	-92.4273	Yellow	NA	1148.44	NA
19162	c=6+re, Abs=cat cov δ,c,log10β, LR=cat cov δ,log10pT0,c, E	δ_pop	0.173602	31.786	NA	NA	1148.44	NA
19162	c=6+re, Abs=cat cov δ,c,log10β, LR=cat cov δ,log10pT0,c, E	log10β_pop	-3.46701	10.0855	NA	NA	1148.44	NA
19162	c=6+re, Abs=cat cov δ,c,log10β, LR=cat cov δ,log10pT0,c, E	log10pT0_pop	4.44908	6.1351	NA	NA	1148.44	NA
19162	c=6+re, Abs=cat cov δ,c,log10β, LR=cat cov δ,log10pT0,c, E	ω_c	1.04893	2236.67	Red	NA	1148.44	NA
19162	c=6+re, Abs=cat cov δ,c,log10β, LR=cat cov δ,log10pT0,c, E	ω_δ	0.789851	2.21677	NA	NA	1148.44	NA
19162	c=6+re, Abs=cat cov δ,c,log10β, LR=cat cov δ,log10pT0,c, E	ω_log10β	0.137213	10.9783	NA	NA	1148.44	NA
19162	c=6+re, Abs=cat cov δ,c,log10β, LR=cat cov δ,log10pT0,c, E	ω_log10pT0	0.109923	22.8016	NA	NA	1148.44	NA
19162	c=6+re, Abs=cat cov δ,c,log10β, LR=cat cov δ,log10pT0,c, E	ω_tstart	0.955851	158.005	Orange	NA	1148.44	NA
19162	c=6+re, Abs=cat cov δ,c,log10β, LR=cat cov δ,log10pT0,c, E	tstart_pop	14.1864	102.77	Orange	NA	1148.44	NA
19172	c=6+re, Abs=cat cov δ,c,log10β, LR=cat cov δ,log10pT0,log10β, E	a	0.743265	3.25485	NA	Red= 5	1133.13	NA - NA
19172	c=6+re, Abs=cat cov δ,c,log10β, LR=cat cov δ,log10pT0,log10β, E	beta_c_f80_yes	1.58171	13.5175	NA	Orange= 1	1133.13	NA
19172	c=6+re, Abs=cat cov δ,c,log10β, LR=cat cov δ,log10pT0,log10β, E	beta_δ_f80_yes	-1.10847	-74.9836	Yellow	Yellow= 1	1133.13	NA
19172	c=6+re, Abs=cat cov δ,c,log10β, LR=cat cov δ,log10pT0,log10β, E	beta_δ_LR_yes	-0.132412	-435.026	Red	NA	1133.13	NA
19172	c=6+re, Abs=cat cov δ,c,log10β, LR=cat cov δ,log10pT0,log10β, E	beta_log10β_f80_yes	0.217046	141.739	Orange	NA	1133.13	NA
19172	c=6+re, Abs=cat cov δ,c,log10β, LR=cat cov δ,log10pT0,log10β, E	beta_log10β_LR_yes	0.261813	-6.94399	NA	NA	1133.13	NA
19172	c=6+re, Abs=cat cov δ,c,log10β, LR=cat cov δ,log10pT0,log10β, E	beta_log10pT0_LR_yes	-0.0108117	-443.1	Red	NA	1133.13	NA
19172	c=6+re, Abs=cat cov δ,c,log10β, LR=cat cov δ,log10pT0,log10β, E	δ_pop	0.233162	36.193	NA	NA	1133.13	NA
19172	c=6+re, Abs=cat cov δ,c,log10β, LR=cat cov δ,log10pT0,log10β, E	log10β_pop	-3.9794	5.84309	NA	NA	1133.13	NA
19172	c=6+re, Abs=cat cov δ,c,log10β, LR=cat cov δ,log10pT0,log10β, E	log10pT0_pop	4.81113	2.40359	NA	NA	1133.13	NA
19172	c=6+re, Abs=cat cov δ,c,log10β, LR=cat cov δ,log10pT0,log10β, E	ω_c	0.732822	696.916	Red	NA	1133.13	NA
19172	c=6+re, Abs=cat cov δ,c,log10β, LR=cat cov δ,log10pT0,log10β, E	ω_δ	1.20494	1.8223	NA	NA	1133.13	NA
19172	c=6+re, Abs=cat cov δ,c,log10β, LR=cat cov δ,log10pT0,log10β, E	ω_log10β	0.0538301	NA	NA	NA	1133.13	NA
19172	c=6+re, Abs=cat cov δ,c,log10β, LR=cat cov δ,log10pT0,log10β, E	ω_log10pT0	0.0389851	3.50992	NA	NA	1133.13	NA
19172	c=6+re, Abs=cat cov δ,c,log10β, LR=cat cov δ,log10pT0,log10β, E	ω_tstart	1.04193	480.329	Red	NA	1133.13	NA
19172	c=6+re, Abs=cat cov δ,c,log10β, LR=cat cov δ,log10pT0,log10β, E	tstart_pop	12.5317	1413.6	Red	NA	1133.13	NA
19182	c=6+re, Abs=cat cov δ,c,log10β, LR=cat cov δ,log10pT0,tstart, E	a	0.747881	3.98878	NA	Red= 4	1133.88	NA - NA
19182	c=6+re, Abs=cat cov δ,c,log10β, LR=cat cov δ,log10pT0,tstart, E	beta_c_f80_yes	1.95489	10.6575	NA	Orange= 1	1133.88	NA
19182	c=6+re, Abs=cat cov δ,c,log10β, LR=cat cov δ,log10pT0,tstart, E	beta_δ_f80_yes	-1.32696	-57.9364	Yellow	Yellow= 1	1133.88	NA
19182	c=6+re, Abs=cat cov δ,c,log10β, LR=cat cov δ,log10pT0,tstart, E	beta_δ_LR_yes	-0.0824029	-660.484	Red	NA	1133.88	NA
19182	c=6+re, Abs=cat cov δ,c,log10β, LR=cat cov δ,log10pT0,tstart, E	beta_log10β_f80_yes	0.60837	-8.4596	NA	NA	1133.88	NA
19182	c=6+re, Abs=cat cov δ,c,log10β, LR=cat cov δ,log10pT0,tstart, E	beta_log10pT0_LR_yes	-0.00997801	-226.007	Red	NA	1133.88	NA
19182	c=6+re, Abs=cat cov δ,c,log10β, LR=cat cov δ,log10pT0,tstart, E	beta_tstart_LR_yes	-0.981465	1.68207	NA	NA	1133.88	NA
19182	c=6+re, Abs=cat cov δ,c,log10β, LR=cat cov δ,log10pT0,tstart, E	δ_pop	0.215829	36.4379	NA	NA	1133.88	NA
19182	c=6+re, Abs=cat cov δ,c,log10β, LR=cat cov δ,log10pT0,tstart, E	log10β_pop	-3.74773	4.97617	NA	NA	1133.88	NA
19182	c=6+re, Abs=cat cov δ,c,log10β, LR=cat cov δ,log10pT0,tstart, E	log10pT0_pop	4.74483	2.01796	NA	NA	1133.88	NA
19182	c=6+re, Abs=cat cov δ,c,log10β, LR=cat cov δ,log10pT0,tstart, E	ω_c	0.998859	2453.77	Red	NA	1133.88	NA
19182	c=6+re, Abs=cat cov δ,c,log10β, LR=cat cov δ,log10pT0,tstart, E	ω_δ	1.16699	-26.9017	NA	NA	1133.88	NA
19182	c=6+re, Abs=cat cov δ,c,log10β, LR=cat cov δ,log10pT0,tstart, E	ω_log10β	0.110684	8.17161	NA	NA	1133.88	NA
19182	c=6+re, Abs=cat cov δ,c,log10β, LR=cat cov δ,log10pT0,tstart, E	ω_log10pT0	0.0141353	0.821923	NA	NA	1133.88	NA
19182	c=6+re, Abs=cat cov δ,c,log10β, LR=cat cov δ,log10pT0,tstart, E	ω_tstart	0.841884	129.495	Orange	NA	1133.88	NA
19182	c=6+re, Abs=cat cov δ,c,log10β, LR=cat cov δ,log10pT0,tstart, E	tstart_pop	22.0503	948.913	Red	NA	1133.88	NA
19192	c=6+re, Abs=cat cov δ,c,log10β, LR=cat cov δ,c,log10β, E	a	0.75594	3.20341	NA	Red= 4	1136.9	NA - NA
19192	c=6+re, Abs=cat cov δ,c,log10β, LR=cat cov δ,c,log10β, E	beta_c_f80_yes	2.31047	-131.568	Orange	Orange= 1	1136.9	NA
19192	c=6+re, Abs=cat cov δ,c,log10β, LR=cat cov δ,c,log10β, E	beta_c_LR_yes	-0.721731	10.6731	NA	Yellow= 1	1136.9	NA
19192	c=6+re, Abs=cat cov δ,c,log10β, LR=cat cov δ,c,log10β, E	beta_δ_f80_yes	-1.57878	-54.0461	Yellow	NA	1136.9	NA
19192	c=6+re, Abs=cat cov δ,c,log10β, LR=cat cov δ,c,log10β, E	beta_δ_LR_yes	0.119337	466.282	Red	NA	1136.9	NA
19192	c=6+re, Abs=cat cov δ,c,log10β, LR=cat cov δ,c,log10β, E	beta_log10β_f80_yes	0.252977	48.2358	NA	NA	1136.9	NA
19192	c=6+re, Abs=cat cov δ,c,log10β, LR=cat cov δ,c,log10β, E	beta_log10β_LR_yes	0.225203	NA	NA	NA	1136.9	NA
19192	c=6+re, Abs=cat cov δ,c,log10β, LR=cat cov δ,c,log10β, E	δ_pop	0.227534	35.5712	NA	NA	1136.9	NA
19192	c=6+re, Abs=cat cov δ,c,log10β, LR=cat cov δ,c,log10β, E	log10β_pop	-3.95006	2.5643	NA	NA	1136.9	NA
19192	c=6+re, Abs=cat cov δ,c,log10β, LR=cat cov δ,c,log10β, E	log10pT0_pop	4.63832	2.63688	NA	NA	1136.9	NA
19192	c=6+re, Abs=cat cov δ,c,log10β, LR=cat cov δ,c,log10β, E	ω_c	0.962756	636.667	Red	NA	1136.9	NA
19192	c=6+re, Abs=cat cov δ,c,log10β, LR=cat cov δ,c,log10β, E	ω_δ	1.13938	2.05323	NA	NA	1136.9	NA
19192	c=6+re, Abs=cat cov δ,c,log10β, LR=cat cov δ,c,log10β, E	ω_log10β	0.0359278	4.09586	NA	NA	1136.9	NA
19192	c=6+re, Abs=cat cov δ,c,log10β, LR=cat cov δ,c,log10β, E	ω_log10pT0	0.0564765	3.92381	NA	NA	1136.9	NA
19192	c=6+re, Abs=cat cov δ,c,log10β, LR=cat cov δ,c,log10β, E	ω_tstart	1.0963	632.102	Red	NA	1136.9	NA
19192	c=6+re, Abs=cat cov δ,c,log10β, LR=cat cov δ,c,log10β, E	tstart_pop	12.5491	1220.31	Red	NA	1136.9	NA
19202	c=6+re, Abs=cat cov δ,c,log10β, LR=cat cov δ,c,tstart, E	a	0.734876	7.83967	NA	Red= 4	1136.76	NA - NA
19202	c=6+re, Abs=cat cov δ,c,log10β, LR=cat cov δ,c,tstart, E	beta_c_f80_yes	4.73952	-384.389	Red	Orange= 3	1136.76	NA
19202	c=6+re, Abs=cat cov δ,c,log10β, LR=cat cov δ,c,tstart, E	beta_c_LR_yes	-3.23996	12.0584	NA	Yellow= 2	1136.76	NA
19202	c=6+re, Abs=cat cov δ,c,log10β, LR=cat cov δ,c,tstart, E	beta_δ_f80_yes	-4.13747	-164.544	Orange	NA	1136.76	NA
19202	c=6+re, Abs=cat cov δ,c,log10β, LR=cat cov δ,c,tstart, E	beta_δ_LR_yes	3.03998	91.8763	Yellow	NA	1136.76	NA
19202	c=6+re, Abs=cat cov δ,c,log10β, LR=cat cov δ,c,tstart, E	beta_log10β_f80_yes	0.350012	-164.727	Orange	NA	1136.76	NA
19202	c=6+re, Abs=cat cov δ,c,log10β, LR=cat cov δ,c,tstart, E	beta_tstart_LR_yes	-1.03829	2.85161	NA	NA	1136.76	NA
19202	c=6+re, Abs=cat cov δ,c,log10β, LR=cat cov δ,c,tstart, E	δ_pop	0.239104	124.419	Orange	NA	1136.76	NA
19202	c=6+re, Abs=cat cov δ,c,log10β, LR=cat cov δ,c,tstart, E	log10β_pop	-3.8536	16.4438	NA	NA	1136.76	NA
19202	c=6+re, Abs=cat cov δ,c,log10β, LR=cat cov δ,c,tstart, E	log10pT0_pop	4.7689	28.8332	NA	NA	1136.76	NA
19202	c=6+re, Abs=cat cov δ,c,log10β, LR=cat cov δ,c,tstart, E	ω_c	0.999712	10102.8	Red	NA	1136.76	NA
19202	c=6+re, Abs=cat cov δ,c,log10β, LR=cat cov δ,c,tstart, E	ω_δ	1.1055	-63.6664	Yellow	NA	1136.76	NA
19202	c=6+re, Abs=cat cov δ,c,log10β, LR=cat cov δ,c,tstart, E	ω_log10β	0.312857	23.309	NA	NA	1136.76	NA
19202	c=6+re, Abs=cat cov δ,c,log10β, LR=cat cov δ,c,tstart, E	ω_log10pT0	0.0446893	49.7132	NA	NA	1136.76	NA
19202	c=6+re, Abs=cat cov δ,c,log10β, LR=cat cov δ,c,tstart, E	ω_tstart	0.900568	225.569	Red	NA	1136.76	NA
19202	c=6+re, Abs=cat cov δ,c,log10β, LR=cat cov δ,c,tstart, E	tstart_pop	20.691	2395.27	Red	NA	1136.76	NA
19212	c=6+re, Abs=cat cov δ,c,log10β, LR=cat cov δ,log10β,tstart, E	a	0.751552	3.72368	NA	Red= 3	1129.35	c - log10β
19212	c=6+re, Abs=cat cov δ,c,log10β, LR=cat cov δ,log10β,tstart, E	beta_c_f80_yes	2.10532	9.52695	NA	Orange= 1	1129.35	NA
19212	c=6+re, Abs=cat cov δ,c,log10β, LR=cat cov δ,log10β,tstart, E	beta_δ_f80_yes	-1.23241	-67.282	Yellow	Yellow= 2	1129.35	NA
19212	c=6+re, Abs=cat cov δ,c,log10β, LR=cat cov δ,log10β,tstart, E	beta_δ_LR_yes	-0.164576	-352.895	Red	NA	1129.35	NA
19212	c=6+re, Abs=cat cov δ,c,log10β, LR=cat cov δ,log10β,tstart, E	beta_log10β_f80_yes	0.518683	95.1287	Yellow	NA	1129.35	NA
19212	c=6+re, Abs=cat cov δ,c,log10β, LR=cat cov δ,log10β,tstart, E	beta_log10β_LR_yes	0.235136	NA	NA	NA	1129.35	NA
19212	c=6+re, Abs=cat cov δ,c,log10β, LR=cat cov δ,log10β,tstart, E	beta_tstart_LR_yes	-0.869241	1.95952	NA	NA	1129.35	NA
19212	c=6+re, Abs=cat cov δ,c,log10β, LR=cat cov δ,log10β,tstart, E	δ_pop	0.257156	36.6931	NA	NA	1129.35	NA
19212	c=6+re, Abs=cat cov δ,c,log10β, LR=cat cov δ,log10β,tstart, E	log10β_pop	-4.01918	5.61603	NA	NA	1129.35	NA
19212	c=6+re, Abs=cat cov δ,c,log10β, LR=cat cov δ,log10β,tstart, E	log10pT0_pop	4.89091	1.87682	NA	NA	1129.35	NA
19212	c=6+re, Abs=cat cov δ,c,log10β, LR=cat cov δ,log10β,tstart, E	ω_c	0.690276	1184.43	Red	NA	1129.35	NA
19212	c=6+re, Abs=cat cov δ,c,log10β, LR=cat cov δ,log10β,tstart, E	ω_δ	1.28215	-32.4416	NA	NA	1129.35	NA
19212	c=6+re, Abs=cat cov δ,c,log10β, LR=cat cov δ,log10β,tstart, E	ω_log10β	0.0917275	6.82174	NA	NA	1129.35	NA
19212	c=6+re, Abs=cat cov δ,c,log10β, LR=cat cov δ,log10β,tstart, E	ω_log10pT0	0.0323533	1.90385	NA	NA	1129.35	NA
19212	c=6+re, Abs=cat cov δ,c,log10β, LR=cat cov δ,log10β,tstart, E	ω_tstart	0.93893	193.761	Orange	NA	1129.35	NA
19212	c=6+re, Abs=cat cov δ,c,log10β, LR=cat cov δ,log10β,tstart, E	tstart_pop	20.5032	1111.2	Red	NA	1129.35	NA
19222	c=6+re, Abs=cat cov δ,c,log10β, LR=cat cov log10pT0,c,log10β, E	a	0.750066	3.18754	NA	Red= 2	1136.69	NA - NA
19222	c=6+re, Abs=cat cov δ,c,log10β, LR=cat cov log10pT0,c,log10β, E	beta_c_f80_yes	2.56284	-40.1633	NA	Orange= 0	1136.69	NA
19222	c=6+re, Abs=cat cov δ,c,log10β, LR=cat cov log10pT0,c,log10β, E	beta_c_LR_yes	-2.36626	11.755	NA	Yellow= 1	1136.69	NA
19222	c=6+re, Abs=cat cov δ,c,log10β, LR=cat cov log10pT0,c,log10β, E	beta_δ_f80_yes	-1.71489	-46.24	NA	NA	1136.69	NA
19222	c=6+re, Abs=cat cov δ,c,log10β, LR=cat cov log10pT0,c,log10β, E	beta_log10β_f80_yes	4.91342	24.7122	NA	NA	1136.69	NA
19222	c=6+re, Abs=cat cov δ,c,log10β, LR=cat cov log10pT0,c,log10β, E	beta_log10β_LR_yes	0.679364	-3.21749	NA	NA	1136.69	NA
19222	c=6+re, Abs=cat cov δ,c,log10β, LR=cat cov log10pT0,c,log10β, E	beta_log10pT0_LR_yes	-0.247145	-20.8296	NA	NA	1136.69	NA
19222	c=6+re, Abs=cat cov δ,c,log10β, LR=cat cov log10pT0,c,log10β, E	δ_pop	0.279938	29.889	NA	NA	1136.69	NA
19222	c=6+re, Abs=cat cov δ,c,log10β, LR=cat cov log10pT0,c,log10β, E	log10β_pop	-4.07955	3.23319	NA	NA	1136.69	NA
19222	c=6+re, Abs=cat cov δ,c,log10β, LR=cat cov log10pT0,c,log10β, E	log10pT0_pop	4.88369	3.60373	NA	NA	1136.69	NA
19222	c=6+re, Abs=cat cov δ,c,log10β, LR=cat cov log10pT0,c,log10β, E	ω_c	1.15242	1099.62	Red	NA	1136.69	NA
19222	c=6+re, Abs=cat cov δ,c,log10β, LR=cat cov log10pT0,c,log10β, E	ω_δ	1.06093	1.97823	NA	NA	1136.69	NA
19222	c=6+re, Abs=cat cov δ,c,log10β, LR=cat cov log10pT0,c,log10β, E	ω_log10β	0.0773426	3.66217	NA	NA	1136.69	NA
19222	c=6+re, Abs=cat cov δ,c,log10β, LR=cat cov log10pT0,c,log10β, E	ω_log10pT0	0.0344924	1.52622	NA	NA	1136.69	NA
19222	c=6+re, Abs=cat cov δ,c,log10β, LR=cat cov log10pT0,c,log10β, E	ω_tstart	1.07768	312.699	Red	NA	1136.69	NA
19222	c=6+re, Abs=cat cov δ,c,log10β, LR=cat cov log10pT0,c,log10β, E	tstart_pop	13.8823	65.7701	Yellow	NA	1136.69	NA
19232	c=6+re, Abs=cat cov δ,c,log10β, LR=cat cov log10pT0,c,tstart, E	a	0.750438	3.82928	NA	Red= 3	1131.17	NA - NA
19232	c=6+re, Abs=cat cov δ,c,log10β, LR=cat cov log10pT0,c,tstart, E	beta_c_f80_yes	2.52906	-63.8891	Yellow	Orange= 0	1131.17	NA
19232	c=6+re, Abs=cat cov δ,c,log10β, LR=cat cov log10pT0,c,tstart, E	beta_c_LR_yes	-1.09339	6.97037	NA	Yellow= 2	1131.17	NA
19232	c=6+re, Abs=cat cov δ,c,log10β, LR=cat cov log10pT0,c,tstart, E	beta_δ_f80_yes	-1.6541	-45.7183	NA	NA	1131.17	NA
19232	c=6+re, Abs=cat cov δ,c,log10β, LR=cat cov log10pT0,c,tstart, E	beta_log10β_f80_yes	0.383228	NA	NA	NA	1131.17	NA
19232	c=6+re, Abs=cat cov δ,c,log10β, LR=cat cov log10pT0,c,tstart, E	beta_log10pT0_LR_yes	-0.0715062	-56.5811	Yellow	NA	1131.17	NA
19232	c=6+re, Abs=cat cov δ,c,log10β, LR=cat cov log10pT0,c,tstart, E	beta_tstart_LR_yes	-1.23173	1.92161	NA	NA	1131.17	NA
19232	c=6+re, Abs=cat cov δ,c,log10β, LR=cat cov log10pT0,c,tstart, E	δ_pop	0.267228	27.2499	NA	NA	1131.17	NA
19232	c=6+re, Abs=cat cov δ,c,log10β, LR=cat cov log10pT0,c,tstart, E	log10β_pop	-3.90424	3.72949	NA	NA	1131.17	NA
19232	c=6+re, Abs=cat cov δ,c,log10β, LR=cat cov log10pT0,c,tstart, E	log10pT0_pop	4.84693	2.63565	NA	NA	1131.17	NA
19232	c=6+re, Abs=cat cov δ,c,log10β, LR=cat cov log10pT0,c,tstart, E	ω_c	0.561001	558.822	Red	NA	1131.17	NA
19232	c=6+re, Abs=cat cov δ,c,log10β, LR=cat cov log10pT0,c,tstart, E	ω_δ	1.193	-17.8755	NA	NA	1131.17	NA
19232	c=6+re, Abs=cat cov δ,c,log10β, LR=cat cov log10pT0,c,tstart, E	ω_log10β	0.0816491	17.4375	NA	NA	1131.17	NA
19232	c=6+re, Abs=cat cov δ,c,log10β, LR=cat cov log10pT0,c,tstart, E	ω_log10pT0	0.051839	1.90471	NA	NA	1131.17	NA
19232	c=6+re, Abs=cat cov δ,c,log10β, LR=cat cov log10pT0,c,tstart, E	ω_tstart	0.90819	214.725	Red	NA	1131.17	NA
19232	c=6+re, Abs=cat cov δ,c,log10β, LR=cat cov log10pT0,c,tstart, E	tstart_pop	20.9863	1502.69	Red	NA	1131.17	NA
19242	c=6+re, Abs=cat cov δ,c,log10β, LR=cat cov log10pT0,log10β,tstart, E	a	0.739868	3.68941	NA	Red= 3	1129.34	NA - NA
19242	c=6+re, Abs=cat cov δ,c,log10β, LR=cat cov log10pT0,log10β,tstart, E	beta_c_f80_yes	0.973403	10.4789	NA	Orange= 0	1129.34	NA
19242	c=6+re, Abs=cat cov δ,c,log10β, LR=cat cov log10pT0,log10β,tstart, E	beta_δ_f80_yes	-1.03615	-73.5199	Yellow	Yellow= 2	1129.34	NA
19242	c=6+re, Abs=cat cov δ,c,log10β, LR=cat cov log10pT0,log10β,tstart, E	beta_log10β_f80_yes	-0.00885733	48.6505	NA	NA	1129.34	NA
19242	c=6+re, Abs=cat cov δ,c,log10β, LR=cat cov log10pT0,log10β,tstart, E	beta_log10β_LR_yes	0.434338	-5.25667	NA	NA	1129.34	NA
19242	c=6+re, Abs=cat cov δ,c,log10β, LR=cat cov log10pT0,log10β,tstart, E	beta_log10pT0_LR_yes	-0.0885586	-51.9381	Yellow	NA	1129.34	NA
19242	c=6+re, Abs=cat cov δ,c,log10β, LR=cat cov log10pT0,log10β,tstart, E	beta_tstart_LR_yes	-1.08486	2.4868	NA	NA	1129.34	NA
19242	c=6+re, Abs=cat cov δ,c,log10β, LR=cat cov log10pT0,log10β,tstart, E	δ_pop	0.231081	29.3213	NA	NA	1129.34	NA
19242	c=6+re, Abs=cat cov δ,c,log10β, LR=cat cov log10pT0,log10β,tstart, E	log10β_pop	-4.0699	24.2303	NA	NA	1129.34	NA
19242	c=6+re, Abs=cat cov δ,c,log10β, LR=cat cov log10pT0,log10β,tstart, E	log10pT0_pop	5.04508	3.14641	NA	NA	1129.34	NA
19242	c=6+re, Abs=cat cov δ,c,log10β, LR=cat cov log10pT0,log10β,tstart, E	ω_c	0.846351	1682.11	Red	NA	1129.34	NA
19242	c=6+re, Abs=cat cov δ,c,log10β, LR=cat cov log10pT0,log10β,tstart, E	ω_δ	1.23202	-35.2627	NA	NA	1129.34	NA
19242	c=6+re, Abs=cat cov δ,c,log10β, LR=cat cov log10pT0,log10β,tstart, E	ω_log10β	0.0471256	NA	NA	NA	1129.34	NA
19242	c=6+re, Abs=cat cov δ,c,log10β, LR=cat cov log10pT0,log10β,tstart, E	ω_log10pT0	0.0372978	1.86677	NA	NA	1129.34	NA
19242	c=6+re, Abs=cat cov δ,c,log10β, LR=cat cov log10pT0,log10β,tstart, E	ω_tstart	0.959767	583.077	Red	NA	1129.34	NA
19242	c=6+re, Abs=cat cov δ,c,log10β, LR=cat cov log10pT0,log10β,tstart, E	tstart_pop	21.0798	-100551	Red	NA	1129.34	NA
19252	c=6+re, Abs=cat cov δ,c,log10β, LR=cat cov c,log10β,tstart, E	a	0.75695	4.17923	NA	Red= 3	1135.27	log10pT0 - tstart
19252	c=6+re, Abs=cat cov δ,c,log10β, LR=cat cov c,log10β,tstart, E	beta_c_f80_yes	1.6384	-70.2538	Yellow	Orange= 1	1135.27	NA
19252	c=6+re, Abs=cat cov δ,c,log10β, LR=cat cov c,log10β,tstart, E	beta_c_LR_yes	-1.34225	14.5085	NA	Yellow= 2	1135.27	NA
19252	c=6+re, Abs=cat cov δ,c,log10β, LR=cat cov c,log10β,tstart, E	beta_δ_f80_yes	-1.24205	-56.2145	Yellow	NA	1135.27	NA
19252	c=6+re, Abs=cat cov δ,c,log10β, LR=cat cov c,log10β,tstart, E	beta_log10β_f80_yes	-0.112936	-100.55	Orange	NA	1135.27	NA
19252	c=6+re, Abs=cat cov δ,c,log10β, LR=cat cov c,log10β,tstart, E	beta_log10β_LR_yes	-0.136266	-8.14222	NA	NA	1135.27	NA
19252	c=6+re, Abs=cat cov δ,c,log10β, LR=cat cov c,log10β,tstart, E	beta_tstart_LR_yes	-1.26337	2.25541	NA	NA	1135.27	NA
19252	c=6+re, Abs=cat cov δ,c,log10β, LR=cat cov c,log10β,tstart, E	δ_pop	0.199744	30.0745	NA	NA	1135.27	NA
19252	c=6+re, Abs=cat cov δ,c,log10β, LR=cat cov c,log10β,tstart, E	log10β_pop	-3.52433	21.0914	NA	NA	1135.27	NA
19252	c=6+re, Abs=cat cov δ,c,log10β, LR=cat cov c,log10β,tstart, E	log10pT0_pop	4.23108	7.21441	NA	NA	1135.27	NA
19252	c=6+re, Abs=cat cov δ,c,log10β, LR=cat cov c,log10β,tstart, E	ω_c	1.32974	687.392	Red	NA	1135.27	NA
19252	c=6+re, Abs=cat cov δ,c,log10β, LR=cat cov c,log10β,tstart, E	ω_δ	0.976114	-20.462	NA	NA	1135.27	NA
19252	c=6+re, Abs=cat cov δ,c,log10β, LR=cat cov c,log10β,tstart, E	ω_log10β	0.071172	3.87581	NA	NA	1135.27	NA
19252	c=6+re, Abs=cat cov δ,c,log10β, LR=cat cov c,log10β,tstart, E	ω_log10pT0	0.0555071	7.27222	NA	NA	1135.27	NA
19252	c=6+re, Abs=cat cov δ,c,log10β, LR=cat cov c,log10β,tstart, E	ω_tstart	0.867722	275.286	Red	NA	1135.27	NA
19252	c=6+re, Abs=cat cov δ,c,log10β, LR=cat cov c,log10β,tstart, E	tstart_pop	22.175	-6645.38	Red	NA	1135.27	NA
19262	c=6+re, Abs=cat cov δ,c,log10β, LR=cat cov δ,log10pT0,c,log10β, E	a	0.747067	3.27858	NA	Red= 6	1136.65	δ - log10pT0
19262	c=6+re, Abs=cat cov δ,c,log10β, LR=cat cov δ,log10pT0,c,log10β, E	beta_c_f80_yes	1.91951	-228.645	Red	Orange= 2	1136.65	NA
19262	c=6+re, Abs=cat cov δ,c,log10β, LR=cat cov δ,log10pT0,c,log10β, E	beta_c_LR_yes	-2.37849	13.3129	NA	Yellow= 1	1136.65	NA
19262	c=6+re, Abs=cat cov δ,c,log10β, LR=cat cov δ,log10pT0,c,log10β, E	beta_δ_f80_yes	-1.31188	-279.727	Red	NA	1136.65	NA
19262	c=6+re, Abs=cat cov δ,c,log10β, LR=cat cov δ,log10pT0,c,log10β, E	beta_δ_LR_yes	-0.0719976	-3998.77	Red	NA	1136.65	NA
19262	c=6+re, Abs=cat cov δ,c,log10β, LR=cat cov δ,log10pT0,c,log10β, E	beta_log10β_f80_yes	0.707185	158.606	Orange	NA	1136.65	NA
19262	c=6+re, Abs=cat cov δ,c,log10β, LR=cat cov δ,log10pT0,c,log10β, E	beta_log10β_LR_yes	0.620802	-47.0215	NA	NA	1136.65	NA
19262	c=6+re, Abs=cat cov δ,c,log10β, LR=cat cov δ,log10pT0,c,log10β, E	beta_log10pT0_LR_yes	-0.283051	-187.625	Orange	NA	1136.65	NA
19262	c=6+re, Abs=cat cov δ,c,log10β, LR=cat cov δ,log10pT0,c,log10β, E	δ_pop	0.251193	70.9748	Yellow	NA	1136.65	NA
19262	c=6+re, Abs=cat cov δ,c,log10β, LR=cat cov δ,log10pT0,c,log10β, E	log10β_pop	-3.92437	29.0659	NA	NA	1136.65	NA
19262	c=6+re, Abs=cat cov δ,c,log10β, LR=cat cov δ,log10pT0,c,log10β, E	log10pT0_pop	4.84503	14.2595	NA	NA	1136.65	NA
19262	c=6+re, Abs=cat cov δ,c,log10β, LR=cat cov δ,log10pT0,c,log10β, E	ω_c	0.943864	1664.01	Red	NA	1136.65	NA
19262	c=6+re, Abs=cat cov δ,c,log10β, LR=cat cov δ,log10pT0,c,log10β, E	ω_δ	1.03525	10.6723	NA	NA	1136.65	NA
19262	c=6+re, Abs=cat cov δ,c,log10β, LR=cat cov δ,log10pT0,c,log10β, E	ω_log10β	0.106141	NA	NA	NA	1136.65	NA
19262	c=6+re, Abs=cat cov δ,c,log10β, LR=cat cov δ,log10pT0,c,log10β, E	ω_log10pT0	0.0693514	8.68997	NA	NA	1136.65	NA
19262	c=6+re, Abs=cat cov δ,c,log10β, LR=cat cov δ,log10pT0,c,log10β, E	ω_tstart	1.03767	556.961	Red	NA	1136.65	NA
19262	c=6+re, Abs=cat cov δ,c,log10β, LR=cat cov δ,log10pT0,c,log10β, E	tstart_pop	12.5115	762.322	Red	NA	1136.65	NA
19272	c=6+re, Abs=cat cov δ,c,log10β, LR=cat cov δ,log10pT0,c,tstart, E	a	0.739731	4.27514	NA	Red= 5	1131.03	NA - NA
19272	c=6+re, Abs=cat cov δ,c,log10β, LR=cat cov δ,log10pT0,c,tstart, E	beta_c_f80_yes	-2.42639	-150.661	Orange	Orange= 2	1131.03	NA
19272	c=6+re, Abs=cat cov δ,c,log10β, LR=cat cov δ,log10pT0,c,tstart, E	beta_c_LR_yes	-2.07124	57.5154	Yellow	Yellow= 1	1131.03	NA
19272	c=6+re, Abs=cat cov δ,c,log10β, LR=cat cov δ,log10pT0,c,tstart, E	beta_δ_f80_yes	2.89776	111.939	Orange	NA	1131.03	NA
19272	c=6+re, Abs=cat cov δ,c,log10β, LR=cat cov δ,log10pT0,c,tstart, E	beta_δ_LR_yes	0.556238	315.759	Red	NA	1131.03	NA
19272	c=6+re, Abs=cat cov δ,c,log10β, LR=cat cov δ,log10pT0,c,tstart, E	beta_log10β_f80_yes	0.109732	-15.3286	NA	NA	1131.03	NA
19272	c=6+re, Abs=cat cov δ,c,log10β, LR=cat cov δ,log10pT0,c,tstart, E	beta_log10pT0_LR_yes	-0.107143	-215.035	Red	NA	1131.03	NA
19272	c=6+re, Abs=cat cov δ,c,log10β, LR=cat cov δ,log10pT0,c,tstart, E	beta_tstart_LR_yes	-1.30204	5.13169	NA	NA	1131.03	NA
19272	c=6+re, Abs=cat cov δ,c,log10β, LR=cat cov δ,log10pT0,c,tstart, E	δ_pop	0.216681	40.3429	NA	NA	1131.03	NA
19272	c=6+re, Abs=cat cov δ,c,log10β, LR=cat cov δ,log10pT0,c,tstart, E	log10β_pop	-3.77774	-18.2925	NA	NA	1131.03	NA
19272	c=6+re, Abs=cat cov δ,c,log10β, LR=cat cov δ,log10pT0,c,tstart, E	log10pT0_pop	4.65329	3.56461	NA	NA	1131.03	NA
19272	c=6+re, Abs=cat cov δ,c,log10β, LR=cat cov δ,log10pT0,c,tstart, E	ω_c	1.41142	594.296	Red	NA	1131.03	NA
19272	c=6+re, Abs=cat cov δ,c,log10β, LR=cat cov δ,log10pT0,c,tstart, E	ω_δ	0.642805	-12.9008	NA	NA	1131.03	NA
19272	c=6+re, Abs=cat cov δ,c,log10β, LR=cat cov δ,log10pT0,c,tstart, E	ω_log10β	0.0895566	3.8523	NA	NA	1131.03	NA
19272	c=6+re, Abs=cat cov δ,c,log10β, LR=cat cov δ,log10pT0,c,tstart, E	ω_log10pT0	0.0680824	16.122	NA	NA	1131.03	NA
19272	c=6+re, Abs=cat cov δ,c,log10β, LR=cat cov δ,log10pT0,c,tstart, E	ω_tstart	0.917653	235.139	Red	NA	1131.03	NA
19272	c=6+re, Abs=cat cov δ,c,log10β, LR=cat cov δ,log10pT0,c,tstart, E	tstart_pop	19.9207	7502.68	Red	NA	1131.03	NA
19282	c=6+re, Abs=cat cov δ,c,log10β, LR=cat cov δ,log10pT0,log10β,tstart, E	a	0.751879	3.77872	NA	Red= 3	1128.98	NA - NA
19282	c=6+re, Abs=cat cov δ,c,log10β, LR=cat cov δ,log10pT0,log10β,tstart, E	beta_c_f80_yes	1.09018	11.0469	NA	Orange= 3	1128.98	NA
19282	c=6+re, Abs=cat cov δ,c,log10β, LR=cat cov δ,log10pT0,log10β,tstart, E	beta_δ_f80_yes	-0.791588	-113.171	Orange	Yellow= 1	1128.98	NA
19282	c=6+re, Abs=cat cov δ,c,log10β, LR=cat cov δ,log10pT0,log10β,tstart, E	beta_δ_LR_yes	-0.372075	-140.28	Orange	NA	1128.98	NA
19282	c=6+re, Abs=cat cov δ,c,log10β, LR=cat cov δ,log10pT0,log10β,tstart, E	beta_log10β_f80_yes	-0.123077	105.661	Orange	NA	1128.98	NA
19282	c=6+re, Abs=cat cov δ,c,log10β, LR=cat cov δ,log10pT0,log10β,tstart, E	beta_log10β_LR_yes	0.325059	-7.5761	NA	NA	1128.98	NA
19282	c=6+re, Abs=cat cov δ,c,log10β, LR=cat cov δ,log10pT0,log10β,tstart, E	beta_log10pT0_LR_yes	-0.0462617	-95.035	Yellow	NA	1128.98	NA
19282	c=6+re, Abs=cat cov δ,c,log10β, LR=cat cov δ,log10pT0,log10β,tstart, E	beta_tstart_LR_yes	-1.13283	2.59223	NA	NA	1128.98	NA
19282	c=6+re, Abs=cat cov δ,c,log10β, LR=cat cov δ,log10pT0,log10β,tstart, E	δ_pop	0.291119	33.5065	NA	NA	1128.98	NA
19282	c=6+re, Abs=cat cov δ,c,log10β, LR=cat cov δ,log10pT0,log10β,tstart, E	log10β_pop	-4.09016	10.4226	NA	NA	1128.98	NA
19282	c=6+re, Abs=cat cov δ,c,log10β, LR=cat cov δ,log10pT0,log10β,tstart, E	log10pT0_pop	5.0351	1.97913	NA	NA	1128.98	NA
19282	c=6+re, Abs=cat cov δ,c,log10β, LR=cat cov δ,log10pT0,log10β,tstart, E	ω_c	0.829841	1287.45	Red	NA	1128.98	NA
19282	c=6+re, Abs=cat cov δ,c,log10β, LR=cat cov δ,log10pT0,log10β,tstart, E	ω_δ	1.1404	-24.4316	NA	NA	1128.98	NA
19282	c=6+re, Abs=cat cov δ,c,log10β, LR=cat cov δ,log10pT0,log10β,tstart, E	ω_log10β	0.0952788	7.99885	NA	NA	1128.98	NA
19282	c=6+re, Abs=cat cov δ,c,log10β, LR=cat cov δ,log10pT0,log10β,tstart, E	ω_log10pT0	0.0309017	1.4724	NA	NA	1128.98	NA
19282	c=6+re, Abs=cat cov δ,c,log10β, LR=cat cov δ,log10pT0,log10β,tstart, E	ω_tstart	0.953583	247.222	Red	NA	1128.98	NA
19282	c=6+re, Abs=cat cov δ,c,log10β, LR=cat cov δ,log10pT0,log10β,tstart, E	tstart_pop	21.0129	-5206.82	Red	NA	1128.98	NA
19292	c=6+re, Abs=cat cov δ,c,log10β, LR=cat cov δ,c,log10β,tstart, E	a	0.769805	4.5958	NA	Red= 2	1150.59	NA - NA
19292	c=6+re, Abs=cat cov δ,c,log10β, LR=cat cov δ,c,log10β,tstart, E	beta_c_f80_yes	2.35546	-79.6388	Yellow	Orange= 1	1150.59	NA
19292	c=6+re, Abs=cat cov δ,c,log10β, LR=cat cov δ,c,log10β,tstart, E	beta_c_LR_yes	-1.70715	15.2316	NA	Yellow= 3	1150.59	NA
19292	c=6+re, Abs=cat cov δ,c,log10β, LR=cat cov δ,c,log10β,tstart, E	beta_δ_f80_yes	-1.28213	-52.8864	Yellow	NA	1150.59	NA
19292	c=6+re, Abs=cat cov δ,c,log10β, LR=cat cov δ,c,log10β,tstart, E	beta_δ_LR_yes	0.610866	57.729	Yellow	NA	1150.59	NA
19292	c=6+re, Abs=cat cov δ,c,log10β, LR=cat cov δ,c,log10β,tstart, E	beta_log10β_f80_yes	5.57083	-48.1328	NA	NA	1150.59	NA
19292	c=6+re, Abs=cat cov δ,c,log10β, LR=cat cov δ,c,log10β,tstart, E	beta_log10β_LR_yes	-0.363171	-5.37702	NA	NA	1150.59	NA
19292	c=6+re, Abs=cat cov δ,c,log10β, LR=cat cov δ,c,log10β,tstart, E	beta_tstart_LR_yes	-0.948403	1.12767	NA	NA	1150.59	NA
19292	c=6+re, Abs=cat cov δ,c,log10β, LR=cat cov δ,c,log10β,tstart, E	δ_pop	0.121071	20.3541	NA	NA	1150.59	NA
19292	c=6+re, Abs=cat cov δ,c,log10β, LR=cat cov δ,c,log10β,tstart, E	log10β_pop	-2.84679	3.12263	NA	NA	1150.59	NA
19292	c=6+re, Abs=cat cov δ,c,log10β, LR=cat cov δ,c,log10β,tstart, E	log10pT0_pop	3.94051	4.58567	NA	NA	1150.59	NA
19292	c=6+re, Abs=cat cov δ,c,log10β, LR=cat cov δ,c,log10β,tstart, E	ω_c	1.95653	587.988	Red	NA	1150.59	NA
19292	c=6+re, Abs=cat cov δ,c,log10β, LR=cat cov δ,c,log10β,tstart, E	ω_δ	0.337217	-26.6209	NA	NA	1150.59	NA
19292	c=6+re, Abs=cat cov δ,c,log10β, LR=cat cov δ,c,log10β,tstart, E	ω_log10β	0.0418612	NA	NA	NA	1150.59	NA
19292	c=6+re, Abs=cat cov δ,c,log10β, LR=cat cov δ,c,log10β,tstart, E	ω_log10pT0	0.0895602	15.1536	NA	NA	1150.59	NA
19292	c=6+re, Abs=cat cov δ,c,log10β, LR=cat cov δ,c,log10β,tstart, E	ω_tstart	0.736598	270.777	Red	NA	1150.59	NA
19292	c=6+re, Abs=cat cov δ,c,log10β, LR=cat cov δ,c,log10β,tstart, E	tstart_pop	27.4814	105.453	Orange	NA	1150.59	NA
19302	c=6+re, Abs=cat cov δ,c,log10β, LR=cat cov log10pT0,c,log10β,tstart, E	a	0.748814	4.03632	NA	Red= 3	1127.9	NA - NA
19302	c=6+re, Abs=cat cov δ,c,log10β, LR=cat cov log10pT0,c,log10β,tstart, E	beta_c_f80_yes	1.51215	-56.5082	Yellow	Orange= 1	1127.9	NA
19302	c=6+re, Abs=cat cov δ,c,log10β, LR=cat cov log10pT0,c,log10β,tstart, E	beta_c_LR_yes	-2.01111	14.178	NA	Yellow= 2	1127.9	NA
19302	c=6+re, Abs=cat cov δ,c,log10β, LR=cat cov log10pT0,c,log10β,tstart, E	beta_δ_f80_yes	-1.36068	-58.3434	Yellow	NA	1127.9	NA
19302	c=6+re, Abs=cat cov δ,c,log10β, LR=cat cov log10pT0,c,log10β,tstart, E	beta_log10β_f80_yes	-0.0793449	118.549	Orange	NA	1127.9	NA
19302	c=6+re, Abs=cat cov δ,c,log10β, LR=cat cov log10pT0,c,log10β,tstart, E	beta_log10β_LR_yes	0.766536	-4.11692	NA	NA	1127.9	NA
19302	c=6+re, Abs=cat cov δ,c,log10β, LR=cat cov log10pT0,c,log10β,tstart, E	beta_log10pT0_LR_yes	-0.252765	-12.7284	NA	NA	1127.9	NA
19302	c=6+re, Abs=cat cov δ,c,log10β, LR=cat cov log10pT0,c,log10β,tstart, E	beta_tstart_LR_yes	-1.1429	3.54109	NA	NA	1127.9	NA
19302	c=6+re, Abs=cat cov δ,c,log10β, LR=cat cov log10pT0,c,log10β,tstart, E	δ_pop	0.333386	37.2416	NA	NA	1127.9	NA
19302	c=6+re, Abs=cat cov δ,c,log10β, LR=cat cov log10pT0,c,log10β,tstart, E	log10β_pop	-4.31729	6.41496	NA	NA	1127.9	NA
19302	c=6+re, Abs=cat cov δ,c,log10β, LR=cat cov log10pT0,c,log10β,tstart, E	log10pT0_pop	5.13582	1.64322	NA	NA	1127.9	NA
19302	c=6+re, Abs=cat cov δ,c,log10β, LR=cat cov log10pT0,c,log10β,tstart, E	ω_c	0.906297	1634.69	Red	NA	1127.9	NA
19302	c=6+re, Abs=cat cov δ,c,log10β, LR=cat cov log10pT0,c,log10β,tstart, E	ω_δ	1.27122	-24.5182	NA	NA	1127.9	NA
19302	c=6+re, Abs=cat cov δ,c,log10β, LR=cat cov log10pT0,c,log10β,tstart, E	ω_log10β	0.111285	13.3804	NA	NA	1127.9	NA
19302	c=6+re, Abs=cat cov δ,c,log10β, LR=cat cov log10pT0,c,log10β,tstart, E	ω_log10pT0	0.0352996	1.49595	NA	NA	1127.9	NA
19302	c=6+re, Abs=cat cov δ,c,log10β, LR=cat cov log10pT0,c,log10β,tstart, E	ω_tstart	1.01084	226.893	Red	NA	1127.9	NA
19302	c=6+re, Abs=cat cov δ,c,log10β, LR=cat cov log10pT0,c,log10β,tstart, E	tstart_pop	20.2644	-8445.55	Red	NA	1127.9	NA
19312	c=6+re, Abs=cat cov δ,c,log10β, LR=cat cov δ,log10pT0,c,log10β,tstart, E	a	0.758975	4.037	NA	Red= 2	1140.47	NA - NA
19312	c=6+re, Abs=cat cov δ,c,log10β, LR=cat cov δ,log10pT0,c,log10β,tstart, E	beta_c_f80_yes	2.18217	-56.0007	Yellow	Orange= 3	1140.47	NA
19312	c=6+re, Abs=cat cov δ,c,log10β, LR=cat cov δ,log10pT0,c,log10β,tstart, E	beta_c_LR_yes	-2.39249	16.5734	NA	Yellow= 2	1140.47	NA
19312	c=6+re, Abs=cat cov δ,c,log10β, LR=cat cov δ,log10pT0,c,log10β,tstart, E	beta_δ_f80_yes	-1.42528	-68.532	Yellow	NA	1140.47	NA
19312	c=6+re, Abs=cat cov δ,c,log10β, LR=cat cov δ,log10pT0,c,log10β,tstart, E	beta_δ_LR_yes	0.494362	164.195	Orange	NA	1140.47	NA
19312	c=6+re, Abs=cat cov δ,c,log10β, LR=cat cov δ,log10pT0,c,log10β,tstart, E	beta_log10β_f80_yes	0.850311	170.53	Orange	NA	1140.47	NA
19312	c=6+re, Abs=cat cov δ,c,log10β, LR=cat cov δ,log10pT0,c,log10β,tstart, E	beta_log10β_LR_yes	0.120277	-4.53609	NA	NA	1140.47	NA
19312	c=6+re, Abs=cat cov δ,c,log10β, LR=cat cov δ,log10pT0,c,log10β,tstart, E	beta_log10pT0_LR_yes	-0.180753	-28.5035	NA	NA	1140.47	NA
19312	c=6+re, Abs=cat cov δ,c,log10β, LR=cat cov δ,log10pT0,c,log10β,tstart, E	beta_tstart_LR_yes	-1.02086	1.44327	NA	NA	1140.47	NA
19312	c=6+re, Abs=cat cov δ,c,log10β, LR=cat cov δ,log10pT0,c,log10β,tstart, E	δ_pop	0.173789	28.9375	NA	NA	1140.47	NA
19312	c=6+re, Abs=cat cov δ,c,log10β, LR=cat cov δ,log10pT0,c,log10β,tstart, E	log10β_pop	-3.44282	4.90783	NA	NA	1140.47	NA
19312	c=6+re, Abs=cat cov δ,c,log10β, LR=cat cov δ,log10pT0,c,log10β,tstart, E	log10pT0_pop	4.48599	2.7655	NA	NA	1140.47	NA
19312	c=6+re, Abs=cat cov δ,c,log10β, LR=cat cov δ,log10pT0,c,log10β,tstart, E	ω_c	1.53827	677.76	Red	NA	1140.47	NA
19312	c=6+re, Abs=cat cov δ,c,log10β, LR=cat cov δ,log10pT0,c,log10β,tstart, E	ω_δ	0.834673	-34.47	NA	NA	1140.47	NA
19312	c=6+re, Abs=cat cov δ,c,log10β, LR=cat cov δ,log10pT0,c,log10β,tstart, E	ω_log10β	0.0842164	7.46853	NA	NA	1140.47	NA
19312	c=6+re, Abs=cat cov δ,c,log10β, LR=cat cov δ,log10pT0,c,log10β,tstart, E	ω_log10pT0	0.0489779	5.77038	NA	NA	1140.47	NA
19312	c=6+re, Abs=cat cov δ,c,log10β, LR=cat cov δ,log10pT0,c,log10β,tstart, E	ω_tstart	0.82857	177.917	Orange	NA	1140.47	NA
19312	c=6+re, Abs=cat cov δ,c,log10β, LR=cat cov δ,log10pT0,c,log10β,tstart, E	tstart_pop	25.0062	773.248	Red	NA	1140.47	NA
20012	c=6+re, Abs=cat cov δ,c,tstart, LR=cat cov δ, E	a	0.735632	2.99038	NA	Red= 3	1134.41	NA - NA
20012	c=6+re, Abs=cat cov δ,c,tstart, LR=cat cov δ, E	beta_c_f80_yes	1.05904	7.81959	NA	Orange= 1	1134.41	NA
20012	c=6+re, Abs=cat cov δ,c,tstart, LR=cat cov δ, E	beta_δ_f80_yes	-0.682531	-112.117	Orange	Yellow= 1	1134.41	NA
20012	c=6+re, Abs=cat cov δ,c,tstart, LR=cat cov δ, E	beta_δ_LR_yes	-0.179398	-302.394	Red	NA	1134.41	NA
20012	c=6+re, Abs=cat cov δ,c,tstart, LR=cat cov δ, E	beta_tstart_f80_yes	-0.911261	7.0547	NA	NA	1134.41	NA
20012	c=6+re, Abs=cat cov δ,c,tstart, LR=cat cov δ, E	δ_pop	0.264425	35.3197	NA	NA	1134.41	NA
20012	c=6+re, Abs=cat cov δ,c,tstart, LR=cat cov δ, E	log10β_pop	-3.92189	6.92918	NA	NA	1134.41	NA
20012	c=6+re, Abs=cat cov δ,c,tstart, LR=cat cov δ, E	log10pT0_pop	4.87817	1.47484	NA	NA	1134.41	NA
20012	c=6+re, Abs=cat cov δ,c,tstart, LR=cat cov δ, E	ω_c	0.713698	616.674	Red	NA	1134.41	NA
20012	c=6+re, Abs=cat cov δ,c,tstart, LR=cat cov δ, E	ω_δ	1.17321	-26.2254	NA	NA	1134.41	NA
20012	c=6+re, Abs=cat cov δ,c,tstart, LR=cat cov δ, E	ω_log10β	0.115945	5.24695	NA	NA	1134.41	NA
20012	c=6+re, Abs=cat cov δ,c,tstart, LR=cat cov δ, E	ω_log10pT0	0.0354241	2.47259	NA	NA	1134.41	NA
20012	c=6+re, Abs=cat cov δ,c,tstart, LR=cat cov δ, E	ω_tstart	1.13278	207.521	Red	NA	1134.41	NA
20012	c=6+re, Abs=cat cov δ,c,tstart, LR=cat cov δ, E	tstart_pop	12.7113	-86.6564	Yellow	NA	1134.41	NA
20022	c=6+re, Abs=cat cov δ,c,tstart, LR=cat cov log10pT0, E	a	0.744917	2.9916	NA	Red= 1	1133.87	log10pT0 - tstart
20022	c=6+re, Abs=cat cov δ,c,tstart, LR=cat cov log10pT0, E	beta_c_f80_yes	1.52754	8.79656	NA	Orange= 1	1133.87	c - log10β
20022	c=6+re, Abs=cat cov δ,c,tstart, LR=cat cov log10pT0, E	beta_δ_f80_yes	-1.12121	-63.0224	Yellow	Yellow= 3	1133.87	NA
20022	c=6+re, Abs=cat cov δ,c,tstart, LR=cat cov log10pT0, E	beta_log10pT0_LR_yes	0.0360212	63.5958	Yellow	NA	1133.87	NA
20022	c=6+re, Abs=cat cov δ,c,tstart, LR=cat cov log10pT0, E	beta_tstart_f80_yes	-0.611524	6.99164	NA	NA	1133.87	NA
20022	c=6+re, Abs=cat cov δ,c,tstart, LR=cat cov log10pT0, E	δ_pop	0.237551	25.2436	NA	NA	1133.87	NA
20022	c=6+re, Abs=cat cov δ,c,tstart, LR=cat cov log10pT0, E	log10β_pop	-3.91214	5.24953	NA	NA	1133.87	NA
20022	c=6+re, Abs=cat cov δ,c,tstart, LR=cat cov log10pT0, E	log10pT0_pop	4.76717	1.51254	NA	NA	1133.87	NA
20022	c=6+re, Abs=cat cov δ,c,tstart, LR=cat cov log10pT0, E	ω_c	0.917764	857.491	Red	NA	1133.87	NA
20022	c=6+re, Abs=cat cov δ,c,tstart, LR=cat cov log10pT0, E	ω_δ	1.12796	-35.076	NA	NA	1133.87	NA
20022	c=6+re, Abs=cat cov δ,c,tstart, LR=cat cov log10pT0, E	ω_log10β	0.163572	6.27448	NA	NA	1133.87	NA
20022	c=6+re, Abs=cat cov δ,c,tstart, LR=cat cov log10pT0, E	ω_log10pT0	0.0268715	1.36302	NA	NA	1133.87	NA
20022	c=6+re, Abs=cat cov δ,c,tstart, LR=cat cov log10pT0, E	ω_tstart	1.13251	143.71	Orange	NA	1133.87	NA
20022	c=6+re, Abs=cat cov δ,c,tstart, LR=cat cov log10pT0, E	tstart_pop	11.7446	-81.2238	Yellow	NA	1133.87	NA
20032	c=6+re, Abs=cat cov δ,c,tstart, LR=cat cov c, E	a	0.748345	3.23554	NA	Red= 2	1133.1	NA - NA
20032	c=6+re, Abs=cat cov δ,c,tstart, LR=cat cov c, E	beta_c_f80_yes	1.18885	-127.428	Orange	Orange= 2	1133.1	NA
20032	c=6+re, Abs=cat cov δ,c,tstart, LR=cat cov c, E	beta_c_LR_yes	-0.564782	8.82388	NA	Yellow= 1	1133.1	NA
20032	c=6+re, Abs=cat cov δ,c,tstart, LR=cat cov c, E	beta_δ_f80_yes	-0.690397	-115.765	Orange	NA	1133.1	NA
20032	c=6+re, Abs=cat cov δ,c,tstart, LR=cat cov c, E	beta_tstart_f80_yes	-0.687546	6.86723	NA	NA	1133.1	NA
20032	c=6+re, Abs=cat cov δ,c,tstart, LR=cat cov c, E	δ_pop	0.222618	28.8477	NA	NA	1133.1	NA
20032	c=6+re, Abs=cat cov δ,c,tstart, LR=cat cov c, E	log10β_pop	-3.81998	13.573	NA	NA	1133.1	NA
20032	c=6+re, Abs=cat cov δ,c,tstart, LR=cat cov c, E	log10pT0_pop	4.65048	1.5427	NA	NA	1133.1	NA
20032	c=6+re, Abs=cat cov δ,c,tstart, LR=cat cov c, E	ω_c	0.882917	974.924	Red	NA	1133.1	NA
20032	c=6+re, Abs=cat cov δ,c,tstart, LR=cat cov c, E	ω_δ	1.21316	-35.408	NA	NA	1133.1	NA
20032	c=6+re, Abs=cat cov δ,c,tstart, LR=cat cov c, E	ω_log10β	0.105082	11.2827	NA	NA	1133.1	NA
20032	c=6+re, Abs=cat cov δ,c,tstart, LR=cat cov c, E	ω_log10pT0	0.0317562	2.51166	NA	NA	1133.1	NA
20032	c=6+re, Abs=cat cov δ,c,tstart, LR=cat cov c, E	ω_tstart	1.10167	222.445	Red	NA	1133.1	NA
20032	c=6+re, Abs=cat cov δ,c,tstart, LR=cat cov c, E	tstart_pop	12.4842	-90.0121	Yellow	NA	1133.1	NA
20042	c=6+re, Abs=cat cov δ,c,tstart, LR=cat cov log10β, E	a	0.750532	3.68908	NA	Red= 3	1132.7	NA - NA
20042	c=6+re, Abs=cat cov δ,c,tstart, LR=cat cov log10β, E	beta_c_f80_yes	1.73632	10.8338	NA	Orange= 0	1132.7	NA
20042	c=6+re, Abs=cat cov δ,c,tstart, LR=cat cov log10β, E	beta_δ_f80_yes	-1.091	-61.4568	Yellow	Yellow= 2	1132.7	NA
20042	c=6+re, Abs=cat cov δ,c,tstart, LR=cat cov log10β, E	beta_log10β_LR_yes	0.374315	-8.15669	NA	NA	1132.7	NA
20042	c=6+re, Abs=cat cov δ,c,tstart, LR=cat cov log10β, E	beta_tstart_f80_yes	-0.422288	5.8419	NA	NA	1132.7	NA
20042	c=6+re, Abs=cat cov δ,c,tstart, LR=cat cov log10β, E	δ_pop	0.231635	30.4184	NA	NA	1132.7	NA
20042	c=6+re, Abs=cat cov δ,c,tstart, LR=cat cov log10β, E	log10β_pop	-3.98874	8.71019	NA	NA	1132.7	NA
20042	c=6+re, Abs=cat cov δ,c,tstart, LR=cat cov log10β, E	log10pT0_pop	4.87849	4.12026	NA	NA	1132.7	NA
20042	c=6+re, Abs=cat cov δ,c,tstart, LR=cat cov log10β, E	ω_c	0.971479	1337.96	Red	NA	1132.7	NA
20042	c=6+re, Abs=cat cov δ,c,tstart, LR=cat cov log10β, E	ω_δ	1.09664	-67.5024	Yellow	NA	1132.7	NA
20042	c=6+re, Abs=cat cov δ,c,tstart, LR=cat cov log10β, E	ω_log10β	0.0532114	12.3467	NA	NA	1132.7	NA
20042	c=6+re, Abs=cat cov δ,c,tstart, LR=cat cov log10β, E	ω_log10pT0	0.0374145	3.11735	NA	NA	1132.7	NA
20042	c=6+re, Abs=cat cov δ,c,tstart, LR=cat cov log10β, E	ω_tstart	1.00404	356.827	Red	NA	1132.7	NA
20042	c=6+re, Abs=cat cov δ,c,tstart, LR=cat cov log10β, E	tstart_pop	14.0608	1095.13	Red	NA	1132.7	NA
20052	c=6+re, Abs=cat cov δ,c,tstart, LR=cat cov tstart, E	a	0.752816	3.46976	NA	Red= 2	1128.14	NA - NA
20052	c=6+re, Abs=cat cov δ,c,tstart, LR=cat cov tstart, E	beta_c_f80_yes	1.42195	9.3908	NA	Orange= 2	1128.14	NA
20052	c=6+re, Abs=cat cov δ,c,tstart, LR=cat cov tstart, E	beta_δ_f80_yes	-1.11648	-58.1282	Yellow	Yellow= 2	1128.14	NA
20052	c=6+re, Abs=cat cov δ,c,tstart, LR=cat cov tstart, E	beta_tstart_f80_yes	0.0523912	-59.3185	Yellow	NA	1128.14	NA
20052	c=6+re, Abs=cat cov δ,c,tstart, LR=cat cov tstart, E	beta_tstart_LR_yes	-1.34138	2.20282	NA	NA	1128.14	NA
20052	c=6+re, Abs=cat cov δ,c,tstart, LR=cat cov tstart, E	δ_pop	0.227949	24.1933	NA	NA	1128.14	NA
20052	c=6+re, Abs=cat cov δ,c,tstart, LR=cat cov tstart, E	log10β_pop	-3.89691	4.98141	NA	NA	1128.14	NA
20052	c=6+re, Abs=cat cov δ,c,tstart, LR=cat cov tstart, E	log10pT0_pop	4.85005	1.45638	NA	NA	1128.14	NA
20052	c=6+re, Abs=cat cov δ,c,tstart, LR=cat cov tstart, E	ω_c	0.992669	813.482	Red	NA	1128.14	NA
20052	c=6+re, Abs=cat cov δ,c,tstart, LR=cat cov tstart, E	ω_δ	1.05817	365.503	Red	NA	1128.14	NA
20052	c=6+re, Abs=cat cov δ,c,tstart, LR=cat cov tstart, E	ω_log10β	0.14958	7.90231	NA	NA	1128.14	NA
20052	c=6+re, Abs=cat cov δ,c,tstart, LR=cat cov tstart, E	ω_log10pT0	0.0294799	1.2835	NA	NA	1128.14	NA
20052	c=6+re, Abs=cat cov δ,c,tstart, LR=cat cov tstart, E	ω_tstart	0.986126	142.645	Orange	NA	1128.14	NA
20052	c=6+re, Abs=cat cov δ,c,tstart, LR=cat cov tstart, E	tstart_pop	22.8571	-176.496	Orange	NA	1128.14	NA
20062	c=6+re, Abs=cat cov δ,c,tstart, LR=cat cov δ,log10pT0, E	a	0.74098	3.54152	NA	Red= 2	1141.42	NA - NA
20062	c=6+re, Abs=cat cov δ,c,tstart, LR=cat cov δ,log10pT0, E	beta_c_f80_yes	0.585974	14.1265	NA	Orange= 2	1141.42	NA
20062	c=6+re, Abs=cat cov δ,c,tstart, LR=cat cov δ,log10pT0, E	beta_δ_f80_yes	-0.582452	-145.269	Orange	Yellow= 2	1141.42	NA
20062	c=6+re, Abs=cat cov δ,c,tstart, LR=cat cov δ,log10pT0, E	beta_δ_LR_yes	-0.128734	-394.712	Red	NA	1141.42	NA
20062	c=6+re, Abs=cat cov δ,c,tstart, LR=cat cov δ,log10pT0, E	beta_log10pT0_LR_yes	-0.0225203	-193.251	Orange	NA	1141.42	NA
20062	c=6+re, Abs=cat cov δ,c,tstart, LR=cat cov δ,log10pT0, E	beta_tstart_f80_yes	-0.488539	4.57891	NA	NA	1141.42	NA
20062	c=6+re, Abs=cat cov δ,c,tstart, LR=cat cov δ,log10pT0, E	δ_pop	0.202719	33.9153	NA	NA	1141.42	NA
20062	c=6+re, Abs=cat cov δ,c,tstart, LR=cat cov δ,log10pT0, E	log10β_pop	-3.68754	17.7147	NA	NA	1141.42	NA
20062	c=6+re, Abs=cat cov δ,c,tstart, LR=cat cov δ,log10pT0, E	log10pT0_pop	4.6425	2.93021	NA	NA	1141.42	NA
20062	c=6+re, Abs=cat cov δ,c,tstart, LR=cat cov δ,log10pT0, E	ω_c	0.88401	514.802	Red	NA	1141.42	NA
20062	c=6+re, Abs=cat cov δ,c,tstart, LR=cat cov δ,log10pT0, E	ω_δ	1.09476	-44.6966	NA	NA	1141.42	NA
20062	c=6+re, Abs=cat cov δ,c,tstart, LR=cat cov δ,log10pT0, E	ω_log10β	0.159259	5.36831	NA	NA	1141.42	NA
20062	c=6+re, Abs=cat cov δ,c,tstart, LR=cat cov δ,log10pT0, E	ω_log10pT0	0.0471967	2.00238	NA	NA	1141.42	NA
20062	c=6+re, Abs=cat cov δ,c,tstart, LR=cat cov δ,log10pT0, E	ω_tstart	0.964148	94.0028	Yellow	NA	1141.42	NA
20062	c=6+re, Abs=cat cov δ,c,tstart, LR=cat cov δ,log10pT0, E	tstart_pop	13.4816	-80.81	Yellow	NA	1141.42	NA
20072	c=6+re, Abs=cat cov δ,c,tstart, LR=cat cov δ,c, E	a	0.740594	3.37246	NA	Red= 1	1142.68	log10pT0 - tstart
20072	c=6+re, Abs=cat cov δ,c,tstart, LR=cat cov δ,c, E	beta_c_f80_yes	1.73899	-96.558	Yellow	Orange= 4	1142.68	NA
20072	c=6+re, Abs=cat cov δ,c,tstart, LR=cat cov δ,c, E	beta_c_LR_yes	-1.5163	29.1817	NA	Yellow= 2	1142.68	NA
20072	c=6+re, Abs=cat cov δ,c,tstart, LR=cat cov δ,c, E	beta_δ_f80_yes	-1.2846	-101.26	Orange	NA	1142.68	NA
20072	c=6+re, Abs=cat cov δ,c,tstart, LR=cat cov δ,c, E	beta_δ_LR_yes	0.525541	195.431	Orange	NA	1142.68	NA
20072	c=6+re, Abs=cat cov δ,c,tstart, LR=cat cov δ,c, E	beta_tstart_f80_yes	-0.376151	7.28442	NA	NA	1142.68	NA
20072	c=6+re, Abs=cat cov δ,c,tstart, LR=cat cov δ,c, E	δ_pop	0.20841	37.8855	NA	NA	1142.68	NA
20072	c=6+re, Abs=cat cov δ,c,tstart, LR=cat cov δ,c, E	log10β_pop	-3.77466	12.5317	NA	NA	1142.68	NA
20072	c=6+re, Abs=cat cov δ,c,tstart, LR=cat cov δ,c, E	log10pT0_pop	4.44193	6.25927	NA	NA	1142.68	NA
20072	c=6+re, Abs=cat cov δ,c,tstart, LR=cat cov δ,c, E	ω_c	1.24476	572.151	Red	NA	1142.68	NA
20072	c=6+re, Abs=cat cov δ,c,tstart, LR=cat cov δ,c, E	ω_δ	0.928656	-75.3614	Yellow	NA	1142.68	NA
20072	c=6+re, Abs=cat cov δ,c,tstart, LR=cat cov δ,c, E	ω_log10β	0.250832	19.0757	NA	NA	1142.68	NA
20072	c=6+re, Abs=cat cov δ,c,tstart, LR=cat cov δ,c, E	ω_log10pT0	0.0719549	6.39241	NA	NA	1142.68	NA
20072	c=6+re, Abs=cat cov δ,c,tstart, LR=cat cov δ,c, E	ω_tstart	1.05816	102.957	Orange	NA	1142.68	NA
20072	c=6+re, Abs=cat cov δ,c,tstart, LR=cat cov δ,c, E	tstart_pop	11.5411	-101.609	Orange	NA	1142.68	NA
20082	c=6+re, Abs=cat cov δ,c,tstart, LR=cat cov δ,log10β, E	a	0.746379	3.50017	NA	Red= 5	1130.6	NA - NA
20082	c=6+re, Abs=cat cov δ,c,tstart, LR=cat cov δ,log10β, E	beta_c_f80_yes	1.29738	21.6232	NA	Orange= 0	1130.6	NA
20082	c=6+re, Abs=cat cov δ,c,tstart, LR=cat cov δ,log10β, E	beta_δ_f80_yes	-0.740834	-240.393	Red	Yellow= 0	1130.6	NA
20082	c=6+re, Abs=cat cov δ,c,tstart, LR=cat cov δ,log10β, E	beta_δ_LR_yes	-0.159635	-365.342	Red	NA	1130.6	NA
20082	c=6+re, Abs=cat cov δ,c,tstart, LR=cat cov δ,log10β, E	beta_log10β_LR_yes	0.302816	-8.09455	NA	NA	1130.6	NA
20082	c=6+re, Abs=cat cov δ,c,tstart, LR=cat cov δ,log10β, E	beta_tstart_f80_yes	-0.620422	16.307	NA	NA	1130.6	NA
20082	c=6+re, Abs=cat cov δ,c,tstart, LR=cat cov δ,log10β, E	δ_pop	0.249065	36.0291	NA	NA	1130.6	NA
20082	c=6+re, Abs=cat cov δ,c,tstart, LR=cat cov δ,log10β, E	log10β_pop	-4.05919	8.69084	NA	NA	1130.6	NA
20082	c=6+re, Abs=cat cov δ,c,tstart, LR=cat cov δ,log10β, E	log10pT0_pop	4.86895	1.68764	NA	NA	1130.6	NA
20082	c=6+re, Abs=cat cov δ,c,tstart, LR=cat cov δ,log10β, E	ω_c	0.720788	1021.26	Red	NA	1130.6	NA
20082	c=6+re, Abs=cat cov δ,c,tstart, LR=cat cov δ,log10β, E	ω_δ	1.20142	-42.3125	NA	NA	1130.6	NA
20082	c=6+re, Abs=cat cov δ,c,tstart, LR=cat cov δ,log10β, E	ω_log10β	0.0574982	13.1042	NA	NA	1130.6	NA
20082	c=6+re, Abs=cat cov δ,c,tstart, LR=cat cov δ,log10β, E	ω_log10pT0	0.0330687	1.2199	NA	NA	1130.6	NA
20082	c=6+re, Abs=cat cov δ,c,tstart, LR=cat cov δ,log10β, E	ω_tstart	1.08066	806.773	Red	NA	1130.6	NA
20082	c=6+re, Abs=cat cov δ,c,tstart, LR=cat cov δ,log10β, E	tstart_pop	12.9408	1564.51	Red	NA	1130.6	NA
20092	c=6+re, Abs=cat cov δ,c,tstart, LR=cat cov δ,tstart, E	a	0.752851	4.43105	NA	Red= 2	1135	NA - NA
20092	c=6+re, Abs=cat cov δ,c,tstart, LR=cat cov δ,tstart, E	beta_c_f80_yes	1.05418	21.2162	NA	Orange= 1	1135	NA
20092	c=6+re, Abs=cat cov δ,c,tstart, LR=cat cov δ,tstart, E	beta_δ_f80_yes	-1.17662	-85.282	Yellow	Yellow= 3	1135	NA
20092	c=6+re, Abs=cat cov δ,c,tstart, LR=cat cov δ,tstart, E	beta_δ_LR_yes	-0.0356705	-1233.54	Red	NA	1135	NA
20092	c=6+re, Abs=cat cov δ,c,tstart, LR=cat cov δ,tstart, E	beta_tstart_f80_yes	0.421981	-52.2172	Yellow	NA	1135	NA
20092	c=6+re, Abs=cat cov δ,c,tstart, LR=cat cov δ,tstart, E	beta_tstart_LR_yes	-1.22536	1.80803	NA	NA	1135	NA
20092	c=6+re, Abs=cat cov δ,c,tstart, LR=cat cov δ,tstart, E	δ_pop	0.204157	30.6817	NA	NA	1135	NA
20092	c=6+re, Abs=cat cov δ,c,tstart, LR=cat cov δ,tstart, E	log10β_pop	-3.57593	13.1172	NA	NA	1135	NA
20092	c=6+re, Abs=cat cov δ,c,tstart, LR=cat cov δ,tstart, E	log10pT0_pop	4.47424	2.41331	NA	NA	1135	NA
20092	c=6+re, Abs=cat cov δ,c,tstart, LR=cat cov δ,tstart, E	ω_c	1.43968	738.793	Red	NA	1135	NA
20092	c=6+re, Abs=cat cov δ,c,tstart, LR=cat cov δ,tstart, E	ω_δ	0.81238	47.7337	NA	NA	1135	NA
20092	c=6+re, Abs=cat cov δ,c,tstart, LR=cat cov δ,tstart, E	ω_log10β	0.176922	5.90606	NA	NA	1135	NA
20092	c=6+re, Abs=cat cov δ,c,tstart, LR=cat cov δ,tstart, E	ω_log10pT0	0.0439861	3.59857	NA	NA	1135	NA
20092	c=6+re, Abs=cat cov δ,c,tstart, LR=cat cov δ,tstart, E	ω_tstart	0.790375	80.3841	Yellow	NA	1135	NA
20092	c=6+re, Abs=cat cov δ,c,tstart, LR=cat cov δ,tstart, E	tstart_pop	22.9956	-161.446	Orange	NA	1135	NA
20102	c=6+re, Abs=cat cov δ,c,tstart, LR=cat cov log10pT0,c, E	a	0.752295	2.82526	NA	Red= 2	1137.98	log10pT0 - tstart
20102	c=6+re, Abs=cat cov δ,c,tstart, LR=cat cov log10pT0,c, E	beta_c_f80_yes	1.46949	-48.4217	NA	Orange= 1	1137.98	NA
20102	c=6+re, Abs=cat cov δ,c,tstart, LR=cat cov log10pT0,c, E	beta_c_LR_yes	-1.73223	8.81728	NA	Yellow= 2	1137.98	NA
20102	c=6+re, Abs=cat cov δ,c,tstart, LR=cat cov log10pT0,c, E	beta_δ_f80_yes	-1.05669	-62.3497	Yellow	NA	1137.98	NA
20102	c=6+re, Abs=cat cov δ,c,tstart, LR=cat cov log10pT0,c, E	beta_log10pT0_LR_yes	-0.116337	-37.225	NA	NA	1137.98	NA
20102	c=6+re, Abs=cat cov δ,c,tstart, LR=cat cov log10pT0,c, E	beta_tstart_f80_yes	-0.269292	8.87808	NA	NA	1137.98	NA
20102	c=6+re, Abs=cat cov δ,c,tstart, LR=cat cov log10pT0,c, E	δ_pop	0.230351	26.4613	NA	NA	1137.98	NA
20102	c=6+re, Abs=cat cov δ,c,tstart, LR=cat cov log10pT0,c, E	log10β_pop	-3.67443	5.72109	NA	NA	1137.98	NA
20102	c=6+re, Abs=cat cov δ,c,tstart, LR=cat cov log10pT0,c, E	log10pT0_pop	4.60105	2.58731	NA	NA	1137.98	NA
20102	c=6+re, Abs=cat cov δ,c,tstart, LR=cat cov log10pT0,c, E	ω_c	1.04788	931.012	Red	NA	1137.98	NA
20102	c=6+re, Abs=cat cov δ,c,tstart, LR=cat cov log10pT0,c, E	ω_δ	1.01411	-77.0328	Yellow	NA	1137.98	NA
20102	c=6+re, Abs=cat cov δ,c,tstart, LR=cat cov log10pT0,c, E	ω_log10β	0.154181	5.01791	NA	NA	1137.98	NA
20102	c=6+re, Abs=cat cov δ,c,tstart, LR=cat cov log10pT0,c, E	ω_log10pT0	0.0481792	2.70943	NA	NA	1137.98	NA
20102	c=6+re, Abs=cat cov δ,c,tstart, LR=cat cov log10pT0,c, E	ω_tstart	1.25596	313.794	Red	NA	1137.98	NA
20102	c=6+re, Abs=cat cov δ,c,tstart, LR=cat cov log10pT0,c, E	tstart_pop	12.744	-106.655	Orange	NA	1137.98	NA
20112	c=6+re, Abs=cat cov δ,c,tstart, LR=cat cov log10pT0,log10β, E	a	0.752446	3.11906	NA	Red= 3	1131.96	NA - NA
20112	c=6+re, Abs=cat cov δ,c,tstart, LR=cat cov log10pT0,log10β, E	beta_c_f80_yes	1.25243	8.31566	NA	Orange= 0	1131.96	NA
20112	c=6+re, Abs=cat cov δ,c,tstart, LR=cat cov log10pT0,log10β, E	beta_δ_f80_yes	-0.994581	-71.0373	Yellow	Yellow= 2	1131.96	NA
20112	c=6+re, Abs=cat cov δ,c,tstart, LR=cat cov log10pT0,log10β, E	beta_log10β_LR_yes	0.421784	-5.04519	NA	NA	1131.96	NA
20112	c=6+re, Abs=cat cov δ,c,tstart, LR=cat cov log10pT0,log10β, E	beta_log10pT0_LR_yes	-0.0257161	-75.53	Yellow	NA	1131.96	NA
20112	c=6+re, Abs=cat cov δ,c,tstart, LR=cat cov log10pT0,log10β, E	beta_tstart_f80_yes	-0.53479	6.71387	NA	NA	1131.96	NA
20112	c=6+re, Abs=cat cov δ,c,tstart, LR=cat cov log10pT0,log10β, E	δ_pop	0.226811	26.9192	NA	NA	1131.96	NA
20112	c=6+re, Abs=cat cov δ,c,tstart, LR=cat cov log10pT0,log10β, E	log10β_pop	-4.05699	9.22479	NA	NA	1131.96	NA
20112	c=6+re, Abs=cat cov δ,c,tstart, LR=cat cov log10pT0,log10β, E	log10pT0_pop	4.84573	1.36029	NA	NA	1131.96	NA
20112	c=6+re, Abs=cat cov δ,c,tstart, LR=cat cov log10pT0,log10β, E	ω_c	0.81925	1314.81	Red	NA	1131.96	NA
20112	c=6+re, Abs=cat cov δ,c,tstart, LR=cat cov log10pT0,log10β, E	ω_δ	1.2021	-46.5361	NA	NA	1131.96	NA
20112	c=6+re, Abs=cat cov δ,c,tstart, LR=cat cov log10pT0,log10β, E	ω_log10β	0.117367	6.92111	NA	NA	1131.96	NA
20112	c=6+re, Abs=cat cov δ,c,tstart, LR=cat cov log10pT0,log10β, E	ω_log10pT0	0.0162165	0.756751	NA	NA	1131.96	NA
20112	c=6+re, Abs=cat cov δ,c,tstart, LR=cat cov log10pT0,log10β, E	ω_tstart	1.15615	240.41	Red	NA	1131.96	NA
20112	c=6+re, Abs=cat cov δ,c,tstart, LR=cat cov log10pT0,log10β, E	tstart_pop	12.6668	825.495	Red	NA	1131.96	NA
20122	c=6+re, Abs=cat cov δ,c,tstart, LR=cat cov log10pT0,tstart, E	a	0.736201	4.12666	NA	Red= 2	1132.33	NA - NA
20122	c=6+re, Abs=cat cov δ,c,tstart, LR=cat cov log10pT0,tstart, E	beta_c_f80_yes	-4.38575	15.4651	NA	Orange= 1	1132.33	NA
20122	c=6+re, Abs=cat cov δ,c,tstart, LR=cat cov log10pT0,tstart, E	beta_δ_f80_yes	3.94773	28.659	NA	Yellow= 2	1132.33	NA
20122	c=6+re, Abs=cat cov δ,c,tstart, LR=cat cov log10pT0,tstart, E	beta_log10pT0_LR_yes	-0.030654	-247.94	Red	NA	1132.33	NA
20122	c=6+re, Abs=cat cov δ,c,tstart, LR=cat cov log10pT0,tstart, E	beta_tstart_f80_yes	0.324988	-48.7861	NA	NA	1132.33	NA
20122	c=6+re, Abs=cat cov δ,c,tstart, LR=cat cov log10pT0,tstart, E	beta_tstart_LR_yes	-1.21145	1.68996	NA	NA	1132.33	NA
20122	c=6+re, Abs=cat cov δ,c,tstart, LR=cat cov log10pT0,tstart, E	δ_pop	0.21805	21.5583	NA	NA	1132.33	NA
20122	c=6+re, Abs=cat cov δ,c,tstart, LR=cat cov log10pT0,tstart, E	log10β_pop	-3.54442	-2.50535	NA	NA	1132.33	NA
20122	c=6+re, Abs=cat cov δ,c,tstart, LR=cat cov log10pT0,tstart, E	log10pT0_pop	4.55353	2.94601	NA	NA	1132.33	NA
20122	c=6+re, Abs=cat cov δ,c,tstart, LR=cat cov log10pT0,tstart, E	ω_c	1.65123	669.211	Red	NA	1132.33	NA
20122	c=6+re, Abs=cat cov δ,c,tstart, LR=cat cov log10pT0,tstart, E	ω_δ	0.703469	67.3471	Yellow	NA	1132.33	NA
20122	c=6+re, Abs=cat cov δ,c,tstart, LR=cat cov log10pT0,tstart, E	ω_log10β	0.205856	8.92323	NA	NA	1132.33	NA
20122	c=6+re, Abs=cat cov δ,c,tstart, LR=cat cov log10pT0,tstart, E	ω_log10pT0	0.055103	4.7914	NA	NA	1132.33	NA
20122	c=6+re, Abs=cat cov δ,c,tstart, LR=cat cov log10pT0,tstart, E	ω_tstart	0.791222	70.4676	Yellow	NA	1132.33	NA
20122	c=6+re, Abs=cat cov δ,c,tstart, LR=cat cov log10pT0,tstart, E	tstart_pop	23.3993	-156.988	Orange	NA	1132.33	NA
20132	c=6+re, Abs=cat cov δ,c,tstart, LR=cat cov c,log10β, E	a	0.738296	3.40669	NA	Red= 2	1136.97	NA - NA
20132	c=6+re, Abs=cat cov δ,c,tstart, LR=cat cov c,log10β, E	beta_c_f80_yes	-3.38389	-125.347	Orange	Orange= 2	1136.97	NA
20132	c=6+re, Abs=cat cov δ,c,tstart, LR=cat cov c,log10β, E	beta_c_LR_yes	-1.10234	12.2005	NA	Yellow= 1	1136.97	NA
20132	c=6+re, Abs=cat cov δ,c,tstart, LR=cat cov c,log10β, E	beta_δ_f80_yes	3.71088	22.3069	NA	NA	1136.97	NA
20132	c=6+re, Abs=cat cov δ,c,tstart, LR=cat cov c,log10β, E	beta_log10β_LR_yes	0.210411	-7.9388	NA	NA	1136.97	NA
20132	c=6+re, Abs=cat cov δ,c,tstart, LR=cat cov c,log10β, E	beta_tstart_f80_yes	-0.361524	5.17548	NA	NA	1136.97	NA
20132	c=6+re, Abs=cat cov δ,c,tstart, LR=cat cov c,log10β, E	δ_pop	0.230805	26.2546	NA	NA	1136.97	NA
20132	c=6+re, Abs=cat cov δ,c,tstart, LR=cat cov c,log10β, E	log10β_pop	-3.66448	-6.26572	NA	NA	1136.97	NA
20132	c=6+re, Abs=cat cov δ,c,tstart, LR=cat cov c,log10β, E	log10pT0_pop	4.27998	3.62536	NA	NA	1136.97	NA
20132	c=6+re, Abs=cat cov δ,c,tstart, LR=cat cov c,log10β, E	ω_c	1.79596	1402.79	Red	NA	1136.97	NA
20132	c=6+re, Abs=cat cov δ,c,tstart, LR=cat cov c,log10β, E	ω_δ	0.560186	-55.7049	Yellow	NA	1136.97	NA
20132	c=6+re, Abs=cat cov δ,c,tstart, LR=cat cov c,log10β, E	ω_log10β	0.185754	7.04813	NA	NA	1136.97	NA
20132	c=6+re, Abs=cat cov δ,c,tstart, LR=cat cov c,log10β, E	ω_log10pT0	0.0295935	4.53304	NA	NA	1136.97	NA
20132	c=6+re, Abs=cat cov δ,c,tstart, LR=cat cov c,log10β, E	ω_tstart	0.986134	107.464	Orange	NA	1136.97	NA
20132	c=6+re, Abs=cat cov δ,c,tstart, LR=cat cov c,log10β, E	tstart_pop	12.8009	1539.36	Red	NA	1136.97	NA
20142	c=6+re, Abs=cat cov δ,c,tstart, LR=cat cov c,tstart, E	a	0.748162	4.08369	NA	Red= 2	1131.85	NA - NA
20142	c=6+re, Abs=cat cov δ,c,tstart, LR=cat cov c,tstart, E	beta_c_f80_yes	1.47141	-113.031	Orange	Orange= 3	1131.85	NA
20142	c=6+re, Abs=cat cov δ,c,tstart, LR=cat cov c,tstart, E	beta_c_LR_yes	-0.935697	17.1075	NA	Yellow= 2	1131.85	NA
20142	c=6+re, Abs=cat cov δ,c,tstart, LR=cat cov c,tstart, E	beta_δ_f80_yes	-0.972953	-95.4183	Yellow	NA	1131.85	NA
20142	c=6+re, Abs=cat cov δ,c,tstart, LR=cat cov c,tstart, E	beta_tstart_f80_yes	0.123769	-67.9105	Yellow	NA	1131.85	NA
20142	c=6+re, Abs=cat cov δ,c,tstart, LR=cat cov c,tstart, E	beta_tstart_LR_yes	-1.14905	1.94815	NA	NA	1131.85	NA
20142	c=6+re, Abs=cat cov δ,c,tstart, LR=cat cov c,tstart, E	δ_pop	0.217673	34.8149	NA	NA	1131.85	NA
20142	c=6+re, Abs=cat cov δ,c,tstart, LR=cat cov c,tstart, E	log10β_pop	-3.68286	6.57431	NA	NA	1131.85	NA
20142	c=6+re, Abs=cat cov δ,c,tstart, LR=cat cov c,tstart, E	log10pT0_pop	4.44603	4.41828	NA	NA	1131.85	NA
20142	c=6+re, Abs=cat cov δ,c,tstart, LR=cat cov c,tstart, E	ω_c	1.14843	994.328	Red	NA	1131.85	NA
20142	c=6+re, Abs=cat cov δ,c,tstart, LR=cat cov c,tstart, E	ω_δ	1.11614	254.631	Red	NA	1131.85	NA
20142	c=6+re, Abs=cat cov δ,c,tstart, LR=cat cov c,tstart, E	ω_log10β	0.153465	8.32149	NA	NA	1131.85	NA
20142	c=6+re, Abs=cat cov δ,c,tstart, LR=cat cov c,tstart, E	ω_log10pT0	0.0488028	3.57842	NA	NA	1131.85	NA
20142	c=6+re, Abs=cat cov δ,c,tstart, LR=cat cov c,tstart, E	ω_tstart	0.863801	114.184	Orange	NA	1131.85	NA
20142	c=6+re, Abs=cat cov δ,c,tstart, LR=cat cov c,tstart, E	tstart_pop	21.6005	-158.468	Orange	NA	1131.85	NA
20152	c=6+re, Abs=cat cov δ,c,tstart, LR=cat cov log10β,tstart, E	a	0.738133	4.22212	NA	Red= 2	1140.65	c - log10β
20152	c=6+re, Abs=cat cov δ,c,tstart, LR=cat cov log10β,tstart, E	beta_c_f80_yes	0.412668	19.3092	NA	Orange= 0	1140.65	NA
20152	c=6+re, Abs=cat cov δ,c,tstart, LR=cat cov log10β,tstart, E	beta_δ_f80_yes	-0.695614	-73.384	Yellow	Yellow= 5	1140.65	NA
20152	c=6+re, Abs=cat cov δ,c,tstart, LR=cat cov log10β,tstart, E	beta_log10β_LR_yes	-0.0622363	-15.5589	NA	NA	1140.65	NA
20152	c=6+re, Abs=cat cov δ,c,tstart, LR=cat cov log10β,tstart, E	beta_tstart_f80_yes	0.330173	-53.7494	Yellow	NA	1140.65	NA
20152	c=6+re, Abs=cat cov δ,c,tstart, LR=cat cov log10β,tstart, E	beta_tstart_LR_yes	-1.20122	1.86394	NA	NA	1140.65	NA
20152	c=6+re, Abs=cat cov δ,c,tstart, LR=cat cov log10β,tstart, E	δ_pop	0.187515	22.4874	NA	NA	1140.65	NA
20152	c=6+re, Abs=cat cov δ,c,tstart, LR=cat cov log10β,tstart, E	log10β_pop	-3.45555	99.3683	Yellow	NA	1140.65	NA
20152	c=6+re, Abs=cat cov δ,c,tstart, LR=cat cov log10β,tstart, E	log10pT0_pop	4.40014	4.7137	NA	NA	1140.65	NA
20152	c=6+re, Abs=cat cov δ,c,tstart, LR=cat cov log10β,tstart, E	ω_c	1.50206	406.502	Red	NA	1140.65	NA
20152	c=6+re, Abs=cat cov δ,c,tstart, LR=cat cov log10β,tstart, E	ω_δ	0.67684	56.9888	Yellow	NA	1140.65	NA
20152	c=6+re, Abs=cat cov δ,c,tstart, LR=cat cov log10β,tstart, E	ω_log10β	0.28945	20.7986	NA	NA	1140.65	NA
20152	c=6+re, Abs=cat cov δ,c,tstart, LR=cat cov log10β,tstart, E	ω_log10pT0	0.0845082	9.30743	NA	NA	1140.65	NA
20152	c=6+re, Abs=cat cov δ,c,tstart, LR=cat cov log10β,tstart, E	ω_tstart	0.819793	62.9059	Yellow	NA	1140.65	NA
20152	c=6+re, Abs=cat cov δ,c,tstart, LR=cat cov log10β,tstart, E	tstart_pop	23.5068	-12058.9	Red	NA	1140.65	NA
20162	c=6+re, Abs=cat cov δ,c,tstart, LR=cat cov δ,log10pT0,c, E	a	0.732105	3.29373	NA	Red= 2	1145.66	log10pT0 - log10β
20162	c=6+re, Abs=cat cov δ,c,tstart, LR=cat cov δ,log10pT0,c, E	beta_c_f80_yes	1.73754	-57.4689	Yellow	Orange= 0	1145.66	NA
20162	c=6+re, Abs=cat cov δ,c,tstart, LR=cat cov δ,log10pT0,c, E	beta_c_LR_yes	-2.3535	28.4151	NA	Yellow= 4	1145.66	NA
20162	c=6+re, Abs=cat cov δ,c,tstart, LR=cat cov δ,log10pT0,c, E	beta_δ_f80_yes	-1.43714	-95.4662	Yellow	NA	1145.66	NA
20162	c=6+re, Abs=cat cov δ,c,tstart, LR=cat cov δ,log10pT0,c, E	beta_δ_LR_yes	0.103275	1282.5	Red	NA	1145.66	NA
20162	c=6+re, Abs=cat cov δ,c,tstart, LR=cat cov δ,log10pT0,c, E	beta_log10pT0_LR_yes	-0.22409	-32.2062	NA	NA	1145.66	NA
20162	c=6+re, Abs=cat cov δ,c,tstart, LR=cat cov δ,log10pT0,c, E	beta_tstart_f80_yes	-0.606378	7.13164	NA	NA	1145.66	NA
20162	c=6+re, Abs=cat cov δ,c,tstart, LR=cat cov δ,log10pT0,c, E	δ_pop	0.335224	36.9816	NA	NA	1145.66	NA
20162	c=6+re, Abs=cat cov δ,c,tstart, LR=cat cov δ,log10pT0,c, E	log10β_pop	-3.78608	8.6621	NA	NA	1145.66	NA
20162	c=6+re, Abs=cat cov δ,c,tstart, LR=cat cov δ,log10pT0,c, E	log10pT0_pop	4.97713	3.89531	NA	NA	1145.66	NA
20162	c=6+re, Abs=cat cov δ,c,tstart, LR=cat cov δ,log10pT0,c, E	ω_c	0.699161	433.258	Red	NA	1145.66	NA
20162	c=6+re, Abs=cat cov δ,c,tstart, LR=cat cov δ,log10pT0,c, E	ω_δ	1.06662	-36.6264	NA	NA	1145.66	NA
20162	c=6+re, Abs=cat cov δ,c,tstart, LR=cat cov δ,log10pT0,c, E	ω_log10β	0.457037	27.4133	NA	NA	1145.66	NA
20162	c=6+re, Abs=cat cov δ,c,tstart, LR=cat cov δ,log10pT0,c, E	ω_log10pT0	0.0895666	2.66732	NA	NA	1145.66	NA
20162	c=6+re, Abs=cat cov δ,c,tstart, LR=cat cov δ,log10pT0,c, E	ω_tstart	1.09739	57.6546	Yellow	NA	1145.66	NA
20162	c=6+re, Abs=cat cov δ,c,tstart, LR=cat cov δ,log10pT0,c, E	tstart_pop	12.2476	-85.9742	Yellow	NA	1145.66	NA
20172	c=6+re, Abs=cat cov δ,c,tstart, LR=cat cov δ,log10pT0,log10β, E	a	0.745589	3.27494	NA	Red= 3	1133.22	NA - NA
20172	c=6+re, Abs=cat cov δ,c,tstart, LR=cat cov δ,log10pT0,log10β, E	beta_c_f80_yes	1.27666	13.1387	NA	Orange= 1	1133.22	NA
20172	c=6+re, Abs=cat cov δ,c,tstart, LR=cat cov δ,log10pT0,log10β, E	beta_δ_f80_yes	-1.11879	-69.4423	Yellow	Yellow= 3	1133.22	NA
20172	c=6+re, Abs=cat cov δ,c,tstart, LR=cat cov δ,log10pT0,log10β, E	beta_δ_LR_yes	-0.462508	-109.702	Orange	NA	1133.22	NA
20172	c=6+re, Abs=cat cov δ,c,tstart, LR=cat cov δ,log10pT0,log10β, E	beta_log10β_LR_yes	0.412245	-2.4201	NA	NA	1133.22	NA
20172	c=6+re, Abs=cat cov δ,c,tstart, LR=cat cov δ,log10pT0,log10β, E	beta_log10pT0_LR_yes	-0.0517367	-76.5287	Yellow	NA	1133.22	NA
20172	c=6+re, Abs=cat cov δ,c,tstart, LR=cat cov δ,log10pT0,log10β, E	beta_tstart_f80_yes	-0.573083	8.1249	NA	NA	1133.22	NA
20172	c=6+re, Abs=cat cov δ,c,tstart, LR=cat cov δ,log10pT0,log10β, E	δ_pop	0.278579	32.2861	NA	NA	1133.22	NA
20172	c=6+re, Abs=cat cov δ,c,tstart, LR=cat cov δ,log10pT0,log10β, E	log10β_pop	-4.06088	6.72078	NA	NA	1133.22	NA
20172	c=6+re, Abs=cat cov δ,c,tstart, LR=cat cov δ,log10pT0,log10β, E	log10pT0_pop	4.83911	3.48886	NA	NA	1133.22	NA
20172	c=6+re, Abs=cat cov δ,c,tstart, LR=cat cov δ,log10pT0,log10β, E	ω_c	0.801002	537.564	Red	NA	1133.22	NA
20172	c=6+re, Abs=cat cov δ,c,tstart, LR=cat cov δ,log10pT0,log10β, E	ω_δ	1.10387	-59.2257	Yellow	NA	1133.22	NA
20172	c=6+re, Abs=cat cov δ,c,tstart, LR=cat cov δ,log10pT0,log10β, E	ω_log10β	0.0431549	6.80749	NA	NA	1133.22	NA
20172	c=6+re, Abs=cat cov δ,c,tstart, LR=cat cov δ,log10pT0,log10β, E	ω_log10pT0	0.0405095	4.58362	NA	NA	1133.22	NA
20172	c=6+re, Abs=cat cov δ,c,tstart, LR=cat cov δ,log10pT0,log10β, E	ω_tstart	1.08009	517.511	Red	NA	1133.22	NA
20172	c=6+re, Abs=cat cov δ,c,tstart, LR=cat cov δ,log10pT0,log10β, E	tstart_pop	11.5416	730.883	Red	NA	1133.22	NA
20182	c=6+re, Abs=cat cov δ,c,tstart, LR=cat cov δ,log10pT0,tstart, E	a	0.751457	4.444	NA	Red= 4	1142.38	NA - NA
20182	c=6+re, Abs=cat cov δ,c,tstart, LR=cat cov δ,log10pT0,tstart, E	beta_c_f80_yes	1.54106	74.1367	Yellow	Orange= 2	1142.38	NA
20182	c=6+re, Abs=cat cov δ,c,tstart, LR=cat cov δ,log10pT0,tstart, E	beta_δ_f80_yes	-1.2414	-68.9191	Yellow	Yellow= 5	1142.38	NA
20182	c=6+re, Abs=cat cov δ,c,tstart, LR=cat cov δ,log10pT0,tstart, E	beta_δ_LR_yes	-0.521224	-134.949	Orange	NA	1142.38	NA
20182	c=6+re, Abs=cat cov δ,c,tstart, LR=cat cov δ,log10pT0,tstart, E	beta_log10pT0_LR_yes	-0.0596018	-489.493	Red	NA	1142.38	NA
20182	c=6+re, Abs=cat cov δ,c,tstart, LR=cat cov δ,log10pT0,tstart, E	beta_tstart_f80_yes	0.194612	-170.242	Orange	NA	1142.38	NA
20182	c=6+re, Abs=cat cov δ,c,tstart, LR=cat cov δ,log10pT0,tstart, E	beta_tstart_LR_yes	-1.22858	3.16643	NA	NA	1142.38	NA
20182	c=6+re, Abs=cat cov δ,c,tstart, LR=cat cov δ,log10pT0,tstart, E	δ_pop	0.314502	87.6277	Yellow	NA	1142.38	NA
20182	c=6+re, Abs=cat cov δ,c,tstart, LR=cat cov δ,log10pT0,tstart, E	log10β_pop	-3.62664	60.0954	Yellow	NA	1142.38	NA
20182	c=6+re, Abs=cat cov δ,c,tstart, LR=cat cov δ,log10pT0,tstart, E	log10pT0_pop	4.89147	8.47657	NA	NA	1142.38	NA
20182	c=6+re, Abs=cat cov δ,c,tstart, LR=cat cov δ,log10pT0,tstart, E	ω_c	1.07486	1856.07	Red	NA	1142.38	NA
20182	c=6+re, Abs=cat cov δ,c,tstart, LR=cat cov δ,log10pT0,tstart, E	ω_δ	1.00897	399.198	Red	NA	1142.38	NA
20182	c=6+re, Abs=cat cov δ,c,tstart, LR=cat cov δ,log10pT0,tstart, E	ω_log10β	0.278325	20.4196	NA	NA	1142.38	NA
20182	c=6+re, Abs=cat cov δ,c,tstart, LR=cat cov δ,log10pT0,tstart, E	ω_log10pT0	0.0971369	11.0886	NA	NA	1142.38	NA
20182	c=6+re, Abs=cat cov δ,c,tstart, LR=cat cov δ,log10pT0,tstart, E	ω_tstart	0.863921	75.8063	Yellow	NA	1142.38	NA
20182	c=6+re, Abs=cat cov δ,c,tstart, LR=cat cov δ,log10pT0,tstart, E	tstart_pop	24.9953	-211.548	Red	NA	1142.38	NA
20192	c=6+re, Abs=cat cov δ,c,tstart, LR=cat cov δ,c,log10β, E	a	0.739488	3.28268	NA	Red= 2	1138.59	log10pT0 - tstart
20192	c=6+re, Abs=cat cov δ,c,tstart, LR=cat cov δ,c,log10β, E	beta_c_f80_yes	-2.3563	-50.4751	Yellow	Orange= 2	1138.59	NA
20192	c=6+re, Abs=cat cov δ,c,tstart, LR=cat cov δ,c,log10β, E	beta_c_LR_yes	-1.75073	NA	NA	Yellow= 3	1138.59	NA
20192	c=6+re, Abs=cat cov δ,c,tstart, LR=cat cov δ,c,log10β, E	beta_δ_f80_yes	2.66571	51.779	Yellow	NA	1138.59	NA
20192	c=6+re, Abs=cat cov δ,c,tstart, LR=cat cov δ,c,log10β, E	beta_δ_LR_yes	0.647109	176.546	Orange	NA	1138.59	NA
20192	c=6+re, Abs=cat cov δ,c,tstart, LR=cat cov δ,c,log10β, E	beta_log10β_LR_yes	0.0618975	-5.5381	NA	NA	1138.59	NA
20192	c=6+re, Abs=cat cov δ,c,tstart, LR=cat cov δ,c,log10β, E	beta_tstart_f80_yes	-0.507423	5.69843	NA	NA	1138.59	NA
20192	c=6+re, Abs=cat cov δ,c,tstart, LR=cat cov δ,c,log10β, E	δ_pop	0.208117	32.7535	NA	NA	1138.59	NA
20192	c=6+re, Abs=cat cov δ,c,tstart, LR=cat cov δ,c,log10β, E	log10β_pop	-3.69455	-3.77107	NA	NA	1138.59	NA
20192	c=6+re, Abs=cat cov δ,c,tstart, LR=cat cov δ,c,log10β, E	log10pT0_pop	4.31398	5.26856	NA	NA	1138.59	NA
20192	c=6+re, Abs=cat cov δ,c,tstart, LR=cat cov δ,c,log10β, E	ω_c	1.67386	851.881	Red	NA	1138.59	NA
20192	c=6+re, Abs=cat cov δ,c,tstart, LR=cat cov δ,c,log10β, E	ω_δ	0.824274	-74.0179	Yellow	NA	1138.59	NA
20192	c=6+re, Abs=cat cov δ,c,tstart, LR=cat cov δ,c,log10β, E	ω_log10β	0.104455	4.74072	NA	NA	1138.59	NA
20192	c=6+re, Abs=cat cov δ,c,tstart, LR=cat cov δ,c,log10β, E	ω_log10pT0	0.0415776	2.07255	NA	NA	1138.59	NA
20192	c=6+re, Abs=cat cov δ,c,tstart, LR=cat cov δ,c,log10β, E	ω_tstart	1.02285	172.971	Orange	NA	1138.59	NA
20192	c=6+re, Abs=cat cov δ,c,tstart, LR=cat cov δ,c,log10β, E	tstart_pop	12.4886	5000.8	Red	NA	1138.59	NA
20202	c=6+re, Abs=cat cov δ,c,tstart, LR=cat cov δ,c,tstart, E	a	0.751802	3.88384	NA	Red= 1	1137.66	NA - NA
20202	c=6+re, Abs=cat cov δ,c,tstart, LR=cat cov δ,c,tstart, E	beta_c_f80_yes	2.28567	-80.0946	Yellow	Orange= 3	1137.66	NA
20202	c=6+re, Abs=cat cov δ,c,tstart, LR=cat cov δ,c,tstart, E	beta_c_LR_yes	-1.99796	23.396	NA	Yellow= 3	1137.66	NA
20202	c=6+re, Abs=cat cov δ,c,tstart, LR=cat cov δ,c,tstart, E	beta_δ_f80_yes	-1.70107	-68.7786	Yellow	NA	1137.66	NA
20202	c=6+re, Abs=cat cov δ,c,tstart, LR=cat cov δ,c,tstart, E	beta_δ_LR_yes	0.785417	134.997	Orange	NA	1137.66	NA
20202	c=6+re, Abs=cat cov δ,c,tstart, LR=cat cov δ,c,tstart, E	beta_tstart_f80_yes	0.398191	-61.5658	Yellow	NA	1137.66	NA
20202	c=6+re, Abs=cat cov δ,c,tstart, LR=cat cov δ,c,tstart, E	beta_tstart_LR_yes	-1.09615	2.34292	NA	NA	1137.66	NA
20202	c=6+re, Abs=cat cov δ,c,tstart, LR=cat cov δ,c,tstart, E	δ_pop	0.188219	27.8665	NA	NA	1137.66	NA
20202	c=6+re, Abs=cat cov δ,c,tstart, LR=cat cov δ,c,tstart, E	log10β_pop	-3.63458	4.73895	NA	NA	1137.66	NA
20202	c=6+re, Abs=cat cov δ,c,tstart, LR=cat cov δ,c,tstart, E	log10pT0_pop	4.25466	3.84564	NA	NA	1137.66	NA
20202	c=6+re, Abs=cat cov δ,c,tstart, LR=cat cov δ,c,tstart, E	ω_c	1.43634	472.037	Red	NA	1137.66	NA
20202	c=6+re, Abs=cat cov δ,c,tstart, LR=cat cov δ,c,tstart, E	ω_δ	0.77633	45.4313	NA	NA	1137.66	NA
20202	c=6+re, Abs=cat cov δ,c,tstart, LR=cat cov δ,c,tstart, E	ω_log10β	0.155464	5.90196	NA	NA	1137.66	NA
20202	c=6+re, Abs=cat cov δ,c,tstart, LR=cat cov δ,c,tstart, E	ω_log10pT0	0.0764772	3.29603	NA	NA	1137.66	NA
20202	c=6+re, Abs=cat cov δ,c,tstart, LR=cat cov δ,c,tstart, E	ω_tstart	0.874181	103.672	Orange	NA	1137.66	NA
20202	c=6+re, Abs=cat cov δ,c,tstart, LR=cat cov δ,c,tstart, E	tstart_pop	19.8032	-143.636	Orange	NA	1137.66	NA
20212	c=6+re, Abs=cat cov δ,c,tstart, LR=cat cov δ,log10β,tstart, E	a	0.741599	4.42081	NA	Red= 5	1127.19	NA - NA
20212	c=6+re, Abs=cat cov δ,c,tstart, LR=cat cov δ,log10β,tstart, E	beta_c_f80_yes	1.33748	12.4594	NA	Orange= 2	1127.19	NA
20212	c=6+re, Abs=cat cov δ,c,tstart, LR=cat cov δ,log10β,tstart, E	beta_δ_f80_yes	-0.69346	-128.324	Orange	Yellow= 0	1127.19	NA
20212	c=6+re, Abs=cat cov δ,c,tstart, LR=cat cov δ,log10β,tstart, E	beta_δ_LR_yes	-0.272956	-215.29	Red	NA	1127.19	NA
20212	c=6+re, Abs=cat cov δ,c,tstart, LR=cat cov δ,log10β,tstart, E	beta_log10β_LR_yes	0.288193	-1.15829	NA	NA	1127.19	NA
20212	c=6+re, Abs=cat cov δ,c,tstart, LR=cat cov δ,log10β,tstart, E	beta_tstart_f80_yes	-0.0262517	-144.546	Orange	NA	1127.19	NA
20212	c=6+re, Abs=cat cov δ,c,tstart, LR=cat cov δ,log10β,tstart, E	beta_tstart_LR_yes	-1.06769	2.43185	NA	NA	1127.19	NA
20212	c=6+re, Abs=cat cov δ,c,tstart, LR=cat cov δ,log10β,tstart, E	δ_pop	0.281466	35.7697	NA	NA	1127.19	NA
20212	c=6+re, Abs=cat cov δ,c,tstart, LR=cat cov δ,log10β,tstart, E	log10β_pop	-4.08976	6.45796	NA	NA	1127.19	NA
20212	c=6+re, Abs=cat cov δ,c,tstart, LR=cat cov δ,log10β,tstart, E	log10pT0_pop	4.92832	4.25934	NA	NA	1127.19	NA
20212	c=6+re, Abs=cat cov δ,c,tstart, LR=cat cov δ,log10β,tstart, E	ω_c	0.814431	2862.68	Red	NA	1127.19	NA
20212	c=6+re, Abs=cat cov δ,c,tstart, LR=cat cov δ,log10β,tstart, E	ω_δ	1.1748	-1315.34	Red	NA	1127.19	NA
20212	c=6+re, Abs=cat cov δ,c,tstart, LR=cat cov δ,log10β,tstart, E	ω_log10β	0.0278798	12.597	NA	NA	1127.19	NA
20212	c=6+re, Abs=cat cov δ,c,tstart, LR=cat cov δ,log10β,tstart, E	ω_log10pT0	0.0317108	5.17837	NA	NA	1127.19	NA
20212	c=6+re, Abs=cat cov δ,c,tstart, LR=cat cov δ,log10β,tstart, E	ω_tstart	0.978273	732.953	Red	NA	1127.19	NA
20212	c=6+re, Abs=cat cov δ,c,tstart, LR=cat cov δ,log10β,tstart, E	tstart_pop	19.9994	2252.09	Red	NA	1127.19	NA
20222	c=6+re, Abs=cat cov δ,c,tstart, LR=cat cov log10pT0,c,log10β, E	a	0.743668	2.90687	NA	Red= 3	1127.35	NA - NA
20222	c=6+re, Abs=cat cov δ,c,tstart, LR=cat cov log10pT0,c,log10β, E	beta_c_f80_yes	1.59989	-32.5303	NA	Orange= 1	1127.35	NA
20222	c=6+re, Abs=cat cov δ,c,tstart, LR=cat cov log10pT0,c,log10β, E	beta_c_LR_yes	-2.43272	10.4591	NA	Yellow= 1	1127.35	NA
20222	c=6+re, Abs=cat cov δ,c,tstart, LR=cat cov log10pT0,c,log10β, E	beta_δ_f80_yes	-1.37235	-58.0952	Yellow	NA	1127.35	NA
20222	c=6+re, Abs=cat cov δ,c,tstart, LR=cat cov log10pT0,c,log10β, E	beta_log10β_LR_yes	0.683466	-1.63408	NA	NA	1127.35	NA
20222	c=6+re, Abs=cat cov δ,c,tstart, LR=cat cov log10pT0,c,log10β, E	beta_log10pT0_LR_yes	-0.290521	-11.6996	NA	NA	1127.35	NA
20222	c=6+re, Abs=cat cov δ,c,tstart, LR=cat cov log10pT0,c,log10β, E	beta_tstart_f80_yes	-0.187682	6.24409	NA	NA	1127.35	NA
20222	c=6+re, Abs=cat cov δ,c,tstart, LR=cat cov log10pT0,c,log10β, E	δ_pop	0.319545	32.9573	NA	NA	1127.35	NA
20222	c=6+re, Abs=cat cov δ,c,tstart, LR=cat cov log10pT0,c,log10β, E	log10β_pop	-4.18925	2.48413	NA	NA	1127.35	NA
20222	c=6+re, Abs=cat cov δ,c,tstart, LR=cat cov log10pT0,c,log10β, E	log10pT0_pop	5.11651	1.95196	NA	NA	1127.35	NA
20222	c=6+re, Abs=cat cov δ,c,tstart, LR=cat cov log10pT0,c,log10β, E	ω_c	0.835585	1037.04	Red	NA	1127.35	NA
20222	c=6+re, Abs=cat cov δ,c,tstart, LR=cat cov log10pT0,c,log10β, E	ω_δ	1.21628	-129.793	Orange	NA	1127.35	NA
20222	c=6+re, Abs=cat cov δ,c,tstart, LR=cat cov log10pT0,c,log10β, E	ω_log10β	0.0379194	3.63684	NA	NA	1127.35	NA
20222	c=6+re, Abs=cat cov δ,c,tstart, LR=cat cov log10pT0,c,log10β, E	ω_log10pT0	0.0252861	0.894862	NA	NA	1127.35	NA
20222	c=6+re, Abs=cat cov δ,c,tstart, LR=cat cov log10pT0,c,log10β, E	ω_tstart	1.15232	612.179	Red	NA	1127.35	NA
20222	c=6+re, Abs=cat cov δ,c,tstart, LR=cat cov log10pT0,c,log10β, E	tstart_pop	11.5171	463.674	Red	NA	1127.35	NA
20232	c=6+re, Abs=cat cov δ,c,tstart, LR=cat cov log10pT0,c,tstart, E	a	0.73098	3.85922	NA	Red= 1	1136.46	log10pT0 - log10β
20232	c=6+re, Abs=cat cov δ,c,tstart, LR=cat cov log10pT0,c,tstart, E	beta_c_f80_yes	1.34847	-36.564	NA	Orange= 2	1136.46	NA
20232	c=6+re, Abs=cat cov δ,c,tstart, LR=cat cov log10pT0,c,tstart, E	beta_c_LR_yes	-2.73042	6.23152	NA	Yellow= 1	1136.46	NA
20232	c=6+re, Abs=cat cov δ,c,tstart, LR=cat cov log10pT0,c,tstart, E	beta_δ_f80_yes	-0.903134	-107.772	Orange	NA	1136.46	NA
20232	c=6+re, Abs=cat cov δ,c,tstart, LR=cat cov log10pT0,c,tstart, E	beta_log10pT0_LR_yes	-0.246849	-30.0171	NA	NA	1136.46	NA
20232	c=6+re, Abs=cat cov δ,c,tstart, LR=cat cov log10pT0,c,tstart, E	beta_tstart_f80_yes	0.596314	-39.0434	NA	NA	1136.46	NA
20232	c=6+re, Abs=cat cov δ,c,tstart, LR=cat cov log10pT0,c,tstart, E	beta_tstart_LR_yes	-1.63956	2.12428	NA	NA	1136.46	NA
20232	c=6+re, Abs=cat cov δ,c,tstart, LR=cat cov log10pT0,c,tstart, E	δ_pop	0.262445	31.4742	NA	NA	1136.46	NA
20232	c=6+re, Abs=cat cov δ,c,tstart, LR=cat cov log10pT0,c,tstart, E	log10β_pop	-3.57609	8.25205	NA	NA	1136.46	NA
20232	c=6+re, Abs=cat cov δ,c,tstart, LR=cat cov log10pT0,c,tstart, E	log10pT0_pop	4.67676	4.13257	NA	NA	1136.46	NA
20232	c=6+re, Abs=cat cov δ,c,tstart, LR=cat cov log10pT0,c,tstart, E	ω_c	0.667371	400.873	Red	NA	1136.46	NA
20232	c=6+re, Abs=cat cov δ,c,tstart, LR=cat cov log10pT0,c,tstart, E	ω_δ	1.03279	49.166	NA	NA	1136.46	NA
20232	c=6+re, Abs=cat cov δ,c,tstart, LR=cat cov log10pT0,c,tstart, E	ω_log10β	0.333609	27.7637	NA	NA	1136.46	NA
20232	c=6+re, Abs=cat cov δ,c,tstart, LR=cat cov log10pT0,c,tstart, E	ω_log10pT0	0.101739	8.19361	NA	NA	1136.46	NA
20232	c=6+re, Abs=cat cov δ,c,tstart, LR=cat cov log10pT0,c,tstart, E	ω_tstart	0.874134	50.2593	Yellow	NA	1136.46	NA
20232	c=6+re, Abs=cat cov δ,c,tstart, LR=cat cov log10pT0,c,tstart, E	tstart_pop	22.91	-175.509	Orange	NA	1136.46	NA
20242	c=6+re, Abs=cat cov δ,c,tstart, LR=cat cov log10pT0,log10β,tstart, E	a	0.747396	5.02115	NA	Red= 8	1136.47	NA - NA
20242	c=6+re, Abs=cat cov δ,c,tstart, LR=cat cov log10pT0,log10β,tstart, E	beta_c_f80_yes	-4.69751	169.254	Orange	Orange= 2	1136.47	NA
20242	c=6+re, Abs=cat cov δ,c,tstart, LR=cat cov log10pT0,log10β,tstart, E	beta_δ_f80_yes	3.34057	194.817	Orange	Yellow= 1	1136.47	NA
20242	c=6+re, Abs=cat cov δ,c,tstart, LR=cat cov log10pT0,log10β,tstart, E	beta_log10β_LR_yes	0.257721	-61.6989	Yellow	NA	1136.47	NA
20242	c=6+re, Abs=cat cov δ,c,tstart, LR=cat cov log10pT0,log10β,tstart, E	beta_log10pT0_LR_yes	-0.129991	-1682.75	Red	NA	1136.47	NA
20242	c=6+re, Abs=cat cov δ,c,tstart, LR=cat cov log10pT0,log10β,tstart, E	beta_tstart_f80_yes	0.44354	-429.78	Red	NA	1136.47	NA
20242	c=6+re, Abs=cat cov δ,c,tstart, LR=cat cov log10pT0,log10β,tstart, E	beta_tstart_LR_yes	-1.15021	6.99976	NA	NA	1136.47	NA
20242	c=6+re, Abs=cat cov δ,c,tstart, LR=cat cov log10pT0,log10β,tstart, E	δ_pop	0.201638	24.3148	NA	NA	1136.47	NA
20242	c=6+re, Abs=cat cov δ,c,tstart, LR=cat cov log10pT0,log10β,tstart, E	log10β_pop	-3.52434	-8.37824	NA	NA	1136.47	NA
20242	c=6+re, Abs=cat cov δ,c,tstart, LR=cat cov log10pT0,log10β,tstart, E	log10pT0_pop	4.54611	228.024	Red	NA	1136.47	NA
20242	c=6+re, Abs=cat cov δ,c,tstart, LR=cat cov log10pT0,log10β,tstart, E	ω_c	1.99923	5478.49	Red	NA	1136.47	NA
20242	c=6+re, Abs=cat cov δ,c,tstart, LR=cat cov log10pT0,log10β,tstart, E	ω_δ	0.463759	508.271	Red	NA	1136.47	NA
20242	c=6+re, Abs=cat cov δ,c,tstart, LR=cat cov log10pT0,log10β,tstart, E	ω_log10β	0.132831	23.1352	NA	NA	1136.47	NA
20242	c=6+re, Abs=cat cov δ,c,tstart, LR=cat cov log10pT0,log10β,tstart, E	ω_log10pT0	0.0611442	333.718	Red	NA	1136.47	NA
20242	c=6+re, Abs=cat cov δ,c,tstart, LR=cat cov log10pT0,log10β,tstart, E	ω_tstart	0.758362	799.275	Red	NA	1136.47	NA
20242	c=6+re, Abs=cat cov δ,c,tstart, LR=cat cov log10pT0,log10β,tstart, E	tstart_pop	23.3653	5233.41	Red	NA	1136.47	NA
20252	c=6+re, Abs=cat cov δ,c,tstart, LR=cat cov c,log10β,tstart, E	a	0.748928	4.44164	NA	Red= 5	1129.24	NA - NA
20252	c=6+re, Abs=cat cov δ,c,tstart, LR=cat cov c,log10β,tstart, E	beta_c_f80_yes	1.22597	-1180.37	Red	Orange= 2	1129.24	NA
20252	c=6+re, Abs=cat cov δ,c,tstart, LR=cat cov c,log10β,tstart, E	beta_c_LR_yes	-0.119989	14.3483	NA	Yellow= 0	1129.24	NA
20252	c=6+re, Abs=cat cov δ,c,tstart, LR=cat cov c,log10β,tstart, E	beta_δ_f80_yes	-0.951974	-144.102	Orange	NA	1129.24	NA
20252	c=6+re, Abs=cat cov δ,c,tstart, LR=cat cov c,log10β,tstart, E	beta_log10β_LR_yes	0.190183	-7.78938	NA	NA	1129.24	NA
20252	c=6+re, Abs=cat cov δ,c,tstart, LR=cat cov c,log10β,tstart, E	beta_tstart_f80_yes	0.125081	-154.834	Orange	NA	1129.24	NA
20252	c=6+re, Abs=cat cov δ,c,tstart, LR=cat cov c,log10β,tstart, E	beta_tstart_LR_yes	-1.1233	2.90846	NA	NA	1129.24	NA
20252	c=6+re, Abs=cat cov δ,c,tstart, LR=cat cov c,log10β,tstart, E	δ_pop	0.222263	31.7613	NA	NA	1129.24	NA
20252	c=6+re, Abs=cat cov δ,c,tstart, LR=cat cov c,log10β,tstart, E	log10β_pop	-3.89785	12.1025	NA	NA	1129.24	NA
20252	c=6+re, Abs=cat cov δ,c,tstart, LR=cat cov c,log10β,tstart, E	log10pT0_pop	4.70871	7.61463	NA	NA	1129.24	NA
20252	c=6+re, Abs=cat cov δ,c,tstart, LR=cat cov c,log10β,tstart, E	ω_c	0.931436	1201.9	Red	NA	1129.24	NA
20252	c=6+re, Abs=cat cov δ,c,tstart, LR=cat cov c,log10β,tstart, E	ω_δ	1.13504	231.433	Red	NA	1129.24	NA
20252	c=6+re, Abs=cat cov δ,c,tstart, LR=cat cov c,log10β,tstart, E	ω_log10β	0.0648016	15.5607	NA	NA	1129.24	NA
20252	c=6+re, Abs=cat cov δ,c,tstart, LR=cat cov c,log10β,tstart, E	ω_log10pT0	0.0286167	4.8114	NA	NA	1129.24	NA
20252	c=6+re, Abs=cat cov δ,c,tstart, LR=cat cov c,log10β,tstart, E	ω_tstart	0.937478	308.254	Red	NA	1129.24	NA
20252	c=6+re, Abs=cat cov δ,c,tstart, LR=cat cov c,log10β,tstart, E	tstart_pop	21.2974	4114.74	Red	NA	1129.24	NA
20262	c=6+re, Abs=cat cov δ,c,tstart, LR=cat cov δ,log10pT0,c,log10β, E	a	0.740708	3.17708	NA	Red= 4	1129.94	NA - NA
20262	c=6+re, Abs=cat cov δ,c,tstart, LR=cat cov δ,log10pT0,c,log10β, E	beta_c_f80_yes	2.05131	-57.2878	Yellow	Orange= 1	1129.94	NA
20262	c=6+re, Abs=cat cov δ,c,tstart, LR=cat cov δ,log10pT0,c,log10β, E	beta_c_LR_yes	-2.98796	27.56	NA	Yellow= 2	1129.94	NA
20262	c=6+re, Abs=cat cov δ,c,tstart, LR=cat cov δ,log10pT0,c,log10β, E	beta_δ_f80_yes	-1.70141	-109.997	Orange	NA	1129.94	NA
20262	c=6+re, Abs=cat cov δ,c,tstart, LR=cat cov δ,log10pT0,c,log10β, E	beta_δ_LR_yes	0.614391	289.538	Red	NA	1129.94	NA
20262	c=6+re, Abs=cat cov δ,c,tstart, LR=cat cov δ,log10pT0,c,log10β, E	beta_log10β_LR_yes	0.660813	-4.37305	NA	NA	1129.94	NA
20262	c=6+re, Abs=cat cov δ,c,tstart, LR=cat cov δ,log10pT0,c,log10β, E	beta_log10pT0_LR_yes	-0.275747	-16.8636	NA	NA	1129.94	NA
20262	c=6+re, Abs=cat cov δ,c,tstart, LR=cat cov δ,log10pT0,c,log10β, E	beta_tstart_f80_yes	-0.244184	6.56079	NA	NA	1129.94	NA
20262	c=6+re, Abs=cat cov δ,c,tstart, LR=cat cov δ,log10pT0,c,log10β, E	δ_pop	0.27085	42.7335	NA	NA	1129.94	NA
20262	c=6+re, Abs=cat cov δ,c,tstart, LR=cat cov δ,log10pT0,c,log10β, E	log10β_pop	-4.08632	13.5507	NA	NA	1129.94	NA
20262	c=6+re, Abs=cat cov δ,c,tstart, LR=cat cov δ,log10pT0,c,log10β, E	log10pT0_pop	4.97296	4.52772	NA	NA	1129.94	NA
20262	c=6+re, Abs=cat cov δ,c,tstart, LR=cat cov δ,log10pT0,c,log10β, E	ω_c	0.795864	703.17	Red	NA	1129.94	NA
20262	c=6+re, Abs=cat cov δ,c,tstart, LR=cat cov δ,log10pT0,c,log10β, E	ω_δ	1.21185	-99.4779	Yellow	NA	1129.94	NA
20262	c=6+re, Abs=cat cov δ,c,tstart, LR=cat cov δ,log10pT0,c,log10β, E	ω_log10β	0.0946541	22.4994	NA	NA	1129.94	NA
20262	c=6+re, Abs=cat cov δ,c,tstart, LR=cat cov δ,log10pT0,c,log10β, E	ω_log10pT0	0.0317126	1.27026	NA	NA	1129.94	NA
20262	c=6+re, Abs=cat cov δ,c,tstart, LR=cat cov δ,log10pT0,c,log10β, E	ω_tstart	1.06896	267.539	Red	NA	1129.94	NA
20262	c=6+re, Abs=cat cov δ,c,tstart, LR=cat cov δ,log10pT0,c,log10β, E	tstart_pop	11.7512	558.939	Red	NA	1129.94	NA
20272	c=6+re, Abs=cat cov δ,c,tstart, LR=cat cov δ,log10pT0,c,tstart, E	a	0.753191	4.36016	NA	Red= 1	1133.19	NA - NA
20272	c=6+re, Abs=cat cov δ,c,tstart, LR=cat cov δ,log10pT0,c,tstart, E	beta_c_f80_yes	-1.49337	-62.7836	Yellow	Orange= 4	1133.19	NA
20272	c=6+re, Abs=cat cov δ,c,tstart, LR=cat cov δ,log10pT0,c,tstart, E	beta_c_LR_yes	-2.86874	24.4488	NA	Yellow= 2	1133.19	NA
20272	c=6+re, Abs=cat cov δ,c,tstart, LR=cat cov δ,log10pT0,c,tstart, E	beta_δ_f80_yes	1.44359	109.472	Orange	NA	1133.19	NA
20272	c=6+re, Abs=cat cov δ,c,tstart, LR=cat cov δ,log10pT0,c,tstart, E	beta_δ_LR_yes	0.590578	175.943	Orange	NA	1133.19	NA
20272	c=6+re, Abs=cat cov δ,c,tstart, LR=cat cov δ,log10pT0,c,tstart, E	beta_log10pT0_LR_yes	-0.184154	-45.5691	NA	NA	1133.19	NA
20272	c=6+re, Abs=cat cov δ,c,tstart, LR=cat cov δ,log10pT0,c,tstart, E	beta_tstart_f80_yes	0.588765	-38.8526	NA	NA	1133.19	NA
20272	c=6+re, Abs=cat cov δ,c,tstart, LR=cat cov δ,log10pT0,c,tstart, E	beta_tstart_LR_yes	-1.41083	1.55749	NA	NA	1133.19	NA
20272	c=6+re, Abs=cat cov δ,c,tstart, LR=cat cov δ,log10pT0,c,tstart, E	δ_pop	0.161252	20.4788	NA	NA	1133.19	NA
20272	c=6+re, Abs=cat cov δ,c,tstart, LR=cat cov δ,log10pT0,c,tstart, E	log10β_pop	-3.19374	NA	NA	NA	1133.19	NA
20272	c=6+re, Abs=cat cov δ,c,tstart, LR=cat cov δ,log10pT0,c,tstart, E	log10pT0_pop	4.17452	5.86934	NA	NA	1133.19	NA
20272	c=6+re, Abs=cat cov δ,c,tstart, LR=cat cov δ,log10pT0,c,tstart, E	ω_c	1.77676	395.403	Red	NA	1133.19	NA
20272	c=6+re, Abs=cat cov δ,c,tstart, LR=cat cov δ,log10pT0,c,tstart, E	ω_δ	0.365681	82.9084	Yellow	NA	1133.19	NA
20272	c=6+re, Abs=cat cov δ,c,tstart, LR=cat cov δ,log10pT0,c,tstart, E	ω_log10β	0.0916342	3.93283	NA	NA	1133.19	NA
20272	c=6+re, Abs=cat cov δ,c,tstart, LR=cat cov δ,log10pT0,c,tstart, E	ω_log10pT0	0.0918482	13.5716	NA	NA	1133.19	NA
20272	c=6+re, Abs=cat cov δ,c,tstart, LR=cat cov δ,log10pT0,c,tstart, E	ω_tstart	0.758859	147.214	Orange	NA	1133.19	NA
20272	c=6+re, Abs=cat cov δ,c,tstart, LR=cat cov δ,log10pT0,c,tstart, E	tstart_pop	25.5466	-178.465	Orange	NA	1133.19	NA
20282	c=6+re, Abs=cat cov δ,c,tstart, LR=cat cov δ,log10pT0,log10β,tstart, E	a	0.744071	3.63087	NA	Red= 3	1131.51	NA - NA
20282	c=6+re, Abs=cat cov δ,c,tstart, LR=cat cov δ,log10pT0,log10β,tstart, E	beta_c_f80_yes	0.808246	11.3201	NA	Orange= 2	1131.51	NA
20282	c=6+re, Abs=cat cov δ,c,tstart, LR=cat cov δ,log10pT0,log10β,tstart, E	beta_δ_f80_yes	-0.868962	-88.1844	Yellow	Yellow= 3	1131.51	NA
20282	c=6+re, Abs=cat cov δ,c,tstart, LR=cat cov δ,log10pT0,log10β,tstart, E	beta_δ_LR_yes	-0.514784	-104.695	Orange	NA	1131.51	NA
20282	c=6+re, Abs=cat cov δ,c,tstart, LR=cat cov δ,log10pT0,log10β,tstart, E	beta_log10β_LR_yes	0.330335	-2.70665	NA	NA	1131.51	NA
20282	c=6+re, Abs=cat cov δ,c,tstart, LR=cat cov δ,log10pT0,log10β,tstart, E	beta_log10pT0_LR_yes	-0.0744131	-71.6255	Yellow	NA	1131.51	NA
20282	c=6+re, Abs=cat cov δ,c,tstart, LR=cat cov δ,log10pT0,log10β,tstart, E	beta_tstart_f80_yes	0.146294	-59.6572	Yellow	NA	1131.51	NA
20282	c=6+re, Abs=cat cov δ,c,tstart, LR=cat cov δ,log10pT0,log10β,tstart, E	beta_tstart_LR_yes	-1.20278	2.7393	NA	NA	1131.51	NA
20282	c=6+re, Abs=cat cov δ,c,tstart, LR=cat cov δ,log10pT0,log10β,tstart, E	δ_pop	0.279692	36.9073	NA	NA	1131.51	NA
20282	c=6+re, Abs=cat cov δ,c,tstart, LR=cat cov δ,log10pT0,log10β,tstart, E	log10β_pop	-4.01537	8.09435	NA	NA	1131.51	NA
20282	c=6+re, Abs=cat cov δ,c,tstart, LR=cat cov δ,log10pT0,log10β,tstart, E	log10pT0_pop	4.88658	2.91126	NA	NA	1131.51	NA
20282	c=6+re, Abs=cat cov δ,c,tstart, LR=cat cov δ,log10pT0,log10β,tstart, E	ω_c	0.790709	1380.43	Red	NA	1131.51	NA
20282	c=6+re, Abs=cat cov δ,c,tstart, LR=cat cov δ,log10pT0,log10β,tstart, E	ω_δ	1.1621	197.64	Orange	NA	1131.51	NA
20282	c=6+re, Abs=cat cov δ,c,tstart, LR=cat cov δ,log10pT0,log10β,tstart, E	ω_log10β	0.074684	7.37947	NA	NA	1131.51	NA
20282	c=6+re, Abs=cat cov δ,c,tstart, LR=cat cov δ,log10pT0,log10β,tstart, E	ω_log10pT0	0.0512989	2.47104	NA	NA	1131.51	NA
20282	c=6+re, Abs=cat cov δ,c,tstart, LR=cat cov δ,log10pT0,log10β,tstart, E	ω_tstart	0.973299	259.157	Red	NA	1131.51	NA
20282	c=6+re, Abs=cat cov δ,c,tstart, LR=cat cov δ,log10pT0,log10β,tstart, E	tstart_pop	18.9523	1736.01	Red	NA	1131.51	NA
20292	c=6+re, Abs=cat cov δ,c,tstart, LR=cat cov δ,c,log10β,tstart, E	a	0.743489	3.47513	NA	Red= 5	1132.64	NA - NA
20292	c=6+re, Abs=cat cov δ,c,tstart, LR=cat cov δ,c,log10β,tstart, E	beta_c_f80_yes	1.51365	-877.594	Red	Orange= 1	1132.64	NA
20292	c=6+re, Abs=cat cov δ,c,tstart, LR=cat cov δ,c,log10β,tstart, E	beta_c_LR_yes	-0.127691	11.0399	NA	Yellow= 2	1132.64	NA
20292	c=6+re, Abs=cat cov δ,c,tstart, LR=cat cov δ,c,log10β,tstart, E	beta_δ_f80_yes	-1.16338	-83.2687	Yellow	NA	1132.64	NA
20292	c=6+re, Abs=cat cov δ,c,tstart, LR=cat cov δ,c,log10β,tstart, E	beta_δ_LR_yes	-0.216263	-239.556	Red	NA	1132.64	NA
20292	c=6+re, Abs=cat cov δ,c,tstart, LR=cat cov δ,c,log10β,tstart, E	beta_log10β_LR_yes	0.160382	-3.55338	NA	NA	1132.64	NA
20292	c=6+re, Abs=cat cov δ,c,tstart, LR=cat cov δ,c,log10β,tstart, E	beta_tstart_f80_yes	-0.127165	-78.668	Yellow	NA	1132.64	NA
20292	c=6+re, Abs=cat cov δ,c,tstart, LR=cat cov δ,c,log10β,tstart, E	beta_tstart_LR_yes	-1.20236	2.8272	NA	NA	1132.64	NA
20292	c=6+re, Abs=cat cov δ,c,tstart, LR=cat cov δ,c,log10β,tstart, E	δ_pop	0.275338	32.8227	NA	NA	1132.64	NA
20292	c=6+re, Abs=cat cov δ,c,tstart, LR=cat cov δ,c,log10β,tstart, E	log10β_pop	-4.03188	5.45281	NA	NA	1132.64	NA
20292	c=6+re, Abs=cat cov δ,c,tstart, LR=cat cov δ,c,log10β,tstart, E	log10pT0_pop	4.82798	3.22604	NA	NA	1132.64	NA
20292	c=6+re, Abs=cat cov δ,c,tstart, LR=cat cov δ,c,log10β,tstart, E	ω_c	0.813868	984.663	Red	NA	1132.64	NA
20292	c=6+re, Abs=cat cov δ,c,tstart, LR=cat cov δ,c,log10β,tstart, E	ω_δ	1.10485	-198.858	Orange	NA	1132.64	NA
20292	c=6+re, Abs=cat cov δ,c,tstart, LR=cat cov δ,c,log10β,tstart, E	ω_log10β	0.0795905	7.85205	NA	NA	1132.64	NA
20292	c=6+re, Abs=cat cov δ,c,tstart, LR=cat cov δ,c,log10β,tstart, E	ω_log10pT0	0.0486251	5.16551	NA	NA	1132.64	NA
20292	c=6+re, Abs=cat cov δ,c,tstart, LR=cat cov δ,c,log10β,tstart, E	ω_tstart	1.05259	325.601	Red	NA	1132.64	NA
20292	c=6+re, Abs=cat cov δ,c,tstart, LR=cat cov δ,c,log10β,tstart, E	tstart_pop	19.9115	4021.93	Red	NA	1132.64	NA
20302	c=6+re, Abs=cat cov δ,c,tstart, LR=cat cov log10pT0,c,log10β,tstart, E	a	0.741205	5.15915	NA	Red= 3	1126.65	NA - NA
20302	c=6+re, Abs=cat cov δ,c,tstart, LR=cat cov log10pT0,c,log10β,tstart, E	beta_c_f80_yes	-1.39893	-37.5056	NA	Orange= 1	1126.65	NA
20302	c=6+re, Abs=cat cov δ,c,tstart, LR=cat cov log10pT0,c,log10β,tstart, E	beta_c_LR_yes	-2.88969	11.5121	NA	Yellow= 1	1126.65	NA
20302	c=6+re, Abs=cat cov δ,c,tstart, LR=cat cov log10pT0,c,log10β,tstart, E	beta_δ_f80_yes	2.03602	33.8101	NA	NA	1126.65	NA
20302	c=6+re, Abs=cat cov δ,c,tstart, LR=cat cov log10pT0,c,log10β,tstart, E	beta_log10β_LR_yes	0.511873	-5.52671	NA	NA	1126.65	NA
20302	c=6+re, Abs=cat cov δ,c,tstart, LR=cat cov log10pT0,c,log10β,tstart, E	beta_log10pT0_LR_yes	-0.251458	-27.2332	NA	NA	1126.65	NA
20302	c=6+re, Abs=cat cov δ,c,tstart, LR=cat cov log10pT0,c,log10β,tstart, E	beta_tstart_f80_yes	0.430259	-108.207	Orange	NA	1126.65	NA
20302	c=6+re, Abs=cat cov δ,c,tstart, LR=cat cov log10pT0,c,log10β,tstart, E	beta_tstart_LR_yes	-1.17495	2.15205	NA	NA	1126.65	NA
20302	c=6+re, Abs=cat cov δ,c,tstart, LR=cat cov log10pT0,c,log10β,tstart, E	δ_pop	0.32677	26.7657	NA	NA	1126.65	NA
20302	c=6+re, Abs=cat cov δ,c,tstart, LR=cat cov log10pT0,c,log10β,tstart, E	log10β_pop	-3.9214	-10.0649	NA	NA	1126.65	NA
20302	c=6+re, Abs=cat cov δ,c,tstart, LR=cat cov log10pT0,c,log10β,tstart, E	log10pT0_pop	4.82065	2.48859	NA	NA	1126.65	NA
20302	c=6+re, Abs=cat cov δ,c,tstart, LR=cat cov log10pT0,c,log10β,tstart, E	ω_c	1.31786	1541.66	Red	NA	1126.65	NA
20302	c=6+re, Abs=cat cov δ,c,tstart, LR=cat cov log10pT0,c,log10β,tstart, E	ω_δ	0.968638	83.3275	Yellow	NA	1126.65	NA
20302	c=6+re, Abs=cat cov δ,c,tstart, LR=cat cov log10pT0,c,log10β,tstart, E	ω_log10β	0.132052	13.7389	NA	NA	1126.65	NA
20302	c=6+re, Abs=cat cov δ,c,tstart, LR=cat cov log10pT0,c,log10β,tstart, E	ω_log10pT0	0.0238401	3.03124	NA	NA	1126.65	NA
20302	c=6+re, Abs=cat cov δ,c,tstart, LR=cat cov log10pT0,c,log10β,tstart, E	ω_tstart	0.868907	208.457	Red	NA	1126.65	NA
20302	c=6+re, Abs=cat cov δ,c,tstart, LR=cat cov log10pT0,c,log10β,tstart, E	tstart_pop	20.9031	1242.86	Red	NA	1126.65	NA
20312	c=6+re, Abs=cat cov δ,c,tstart, LR=cat cov δ,log10pT0,c,log10β,tstart, E	a	0.745336	4.41146	NA	Red= 3	1132.37	NA - NA
20312	c=6+re, Abs=cat cov δ,c,tstart, LR=cat cov δ,log10pT0,c,log10β,tstart, E	beta_c_f80_yes	-1.58882	-69.9387	Yellow	Orange= 3	1132.37	NA
20312	c=6+re, Abs=cat cov δ,c,tstart, LR=cat cov δ,log10pT0,c,log10β,tstart, E	beta_c_LR_yes	-2.63387	21.4988	NA	Yellow= 2	1132.37	NA
20312	c=6+re, Abs=cat cov δ,c,tstart, LR=cat cov δ,log10pT0,c,log10β,tstart, E	beta_δ_f80_yes	1.7322	102.672	Orange	NA	1132.37	NA
20312	c=6+re, Abs=cat cov δ,c,tstart, LR=cat cov δ,log10pT0,c,log10β,tstart, E	beta_δ_LR_yes	0.18813	297.235	Red	NA	1132.37	NA
20312	c=6+re, Abs=cat cov δ,c,tstart, LR=cat cov δ,log10pT0,c,log10β,tstart, E	beta_log10β_LR_yes	0.323306	-31.796	NA	NA	1132.37	NA
20312	c=6+re, Abs=cat cov δ,c,tstart, LR=cat cov δ,log10pT0,c,log10β,tstart, E	beta_log10pT0_LR_yes	-0.267905	-46.8335	NA	NA	1132.37	NA
20312	c=6+re, Abs=cat cov δ,c,tstart, LR=cat cov δ,log10pT0,c,log10β,tstart, E	beta_tstart_f80_yes	0.584201	-65.5066	Yellow	NA	1132.37	NA
20312	c=6+re, Abs=cat cov δ,c,tstart, LR=cat cov δ,log10pT0,c,log10β,tstart, E	beta_tstart_LR_yes	-1.31722	4.72589	NA	NA	1132.37	NA
20312	c=6+re, Abs=cat cov δ,c,tstart, LR=cat cov δ,log10pT0,c,log10β,tstart, E	δ_pop	0.202933	40.3601	NA	NA	1132.37	NA
20312	c=6+re, Abs=cat cov δ,c,tstart, LR=cat cov δ,log10pT0,c,log10β,tstart, E	log10β_pop	-3.56876	-43.1465	NA	NA	1132.37	NA
20312	c=6+re, Abs=cat cov δ,c,tstart, LR=cat cov δ,log10pT0,c,log10β,tstart, E	log10pT0_pop	4.60485	6.42738	NA	NA	1132.37	NA
20312	c=6+re, Abs=cat cov δ,c,tstart, LR=cat cov δ,log10pT0,c,log10β,tstart, E	ω_c	1.59344	1167.91	Red	NA	1132.37	NA
20312	c=6+re, Abs=cat cov δ,c,tstart, LR=cat cov δ,log10pT0,c,log10β,tstart, E	ω_δ	0.578271	139.707	Orange	NA	1132.37	NA
20312	c=6+re, Abs=cat cov δ,c,tstart, LR=cat cov δ,log10pT0,c,log10β,tstart, E	ω_log10β	0.123387	15.7724	NA	NA	1132.37	NA
20312	c=6+re, Abs=cat cov δ,c,tstart, LR=cat cov δ,log10pT0,c,log10β,tstart, E	ω_log10pT0	0.0724529	8.12474	NA	NA	1132.37	NA
20312	c=6+re, Abs=cat cov δ,c,tstart, LR=cat cov δ,log10pT0,c,log10β,tstart, E	ω_tstart	0.801205	143.977	Orange	NA	1132.37	NA
20312	c=6+re, Abs=cat cov δ,c,tstart, LR=cat cov δ,log10pT0,c,log10β,tstart, E	tstart_pop	22.9458	3294.36	Red	NA	1132.37	NA
21012	c=6+re, Abs=cat cov δ,log10β,tstart, LR=cat cov δ, E	a	0.757295	3.05729	NA	Red= 4	1138.09	NA - NA
21012	c=6+re, Abs=cat cov δ,log10β,tstart, LR=cat cov δ, E	beta_δ_f80_yes	-0.696009	-104.842	Orange	Orange= 1	1138.09	NA
21012	c=6+re, Abs=cat cov δ,log10β,tstart, LR=cat cov δ, E	beta_δ_LR_yes	0.0636447	712.474	Red	Yellow= 0	1138.09	NA
21012	c=6+re, Abs=cat cov δ,log10β,tstart, LR=cat cov δ, E	beta_log10β_f80_yes	-0.224748	-4.87694	NA	NA	1138.09	NA
21012	c=6+re, Abs=cat cov δ,log10β,tstart, LR=cat cov δ, E	beta_tstart_f80_yes	-0.495938	8.45848	NA	NA	1138.09	NA
21012	c=6+re, Abs=cat cov δ,log10β,tstart, LR=cat cov δ, E	δ_pop	0.209581	31.7228	NA	NA	1138.09	NA
21012	c=6+re, Abs=cat cov δ,log10β,tstart, LR=cat cov δ, E	log10β_pop	-3.76058	2.63786	NA	NA	1138.09	NA
21012	c=6+re, Abs=cat cov δ,log10β,tstart, LR=cat cov δ, E	log10pT0_pop	4.68815	4.26563	NA	NA	1138.09	NA
21012	c=6+re, Abs=cat cov δ,log10β,tstart, LR=cat cov δ, E	ω_c	1.2246	836.636	Red	NA	1138.09	NA
21012	c=6+re, Abs=cat cov δ,log10β,tstart, LR=cat cov δ, E	ω_δ	0.935075	-48.6181	NA	NA	1138.09	NA
21012	c=6+re, Abs=cat cov δ,log10β,tstart, LR=cat cov δ, E	ω_log10β	0.0582348	6.66316	NA	NA	1138.09	NA
21012	c=6+re, Abs=cat cov δ,log10β,tstart, LR=cat cov δ, E	ω_log10pT0	0.0383987	3.01425	NA	NA	1138.09	NA
21012	c=6+re, Abs=cat cov δ,log10β,tstart, LR=cat cov δ, E	ω_tstart	1.12802	450.101	Red	NA	1138.09	NA
21012	c=6+re, Abs=cat cov δ,log10β,tstart, LR=cat cov δ, E	tstart_pop	12.7927	-1584.37	Red	NA	1138.09	NA
21022	c=6+re, Abs=cat cov δ,log10β,tstart, LR=cat cov log10pT0, E	a	0.742605	3.06997	NA	Red= 3	1139.72	NA - NA
21022	c=6+re, Abs=cat cov δ,log10β,tstart, LR=cat cov log10pT0, E	beta_δ_f80_yes	-0.631593	-113.383	Orange	Orange= 2	1139.72	NA
21022	c=6+re, Abs=cat cov δ,log10β,tstart, LR=cat cov log10pT0, E	beta_log10β_f80_yes	-0.386357	-15.2972	NA	Yellow= 0	1139.72	NA
21022	c=6+re, Abs=cat cov δ,log10β,tstart, LR=cat cov log10pT0, E	beta_log10pT0_LR_yes	-0.00239381	-2110.92	Red	NA	1139.72	NA
21022	c=6+re, Abs=cat cov δ,log10β,tstart, LR=cat cov log10pT0, E	beta_tstart_f80_yes	-0.73736	8.61539	NA	NA	1139.72	NA
21022	c=6+re, Abs=cat cov δ,log10β,tstart, LR=cat cov log10pT0, E	δ_pop	0.193923	29.0742	NA	NA	1139.72	NA
21022	c=6+re, Abs=cat cov δ,log10β,tstart, LR=cat cov log10pT0, E	log10β_pop	-3.6668	2.52862	NA	NA	1139.72	NA
21022	c=6+re, Abs=cat cov δ,log10β,tstart, LR=cat cov log10pT0, E	log10pT0_pop	4.55106	3.60107	NA	NA	1139.72	NA
21022	c=6+re, Abs=cat cov δ,log10β,tstart, LR=cat cov log10pT0, E	ω_c	1.24479	569.23	Red	NA	1139.72	NA
21022	c=6+re, Abs=cat cov δ,log10β,tstart, LR=cat cov log10pT0, E	ω_δ	0.975033	-30.1712	NA	NA	1139.72	NA
21022	c=6+re, Abs=cat cov δ,log10β,tstart, LR=cat cov log10pT0, E	ω_log10β	0.146944	7.35315	NA	NA	1139.72	NA
21022	c=6+re, Abs=cat cov δ,log10β,tstart, LR=cat cov log10pT0, E	ω_log10pT0	0.0556381	4.97745	NA	NA	1139.72	NA
21022	c=6+re, Abs=cat cov δ,log10β,tstart, LR=cat cov log10pT0, E	ω_tstart	1.12744	176.37	Orange	NA	1139.72	NA
21022	c=6+re, Abs=cat cov δ,log10β,tstart, LR=cat cov log10pT0, E	tstart_pop	11.9515	-872.951	Red	NA	1139.72	NA
21032	c=6+re, Abs=cat cov δ,log10β,tstart, LR=cat cov c, E	a	0.722543	4.01021	NA	Red= 2	1157.21	log10pT0 - log10β
21032	c=6+re, Abs=cat cov δ,log10β,tstart, LR=cat cov c, E	beta_c_LR_yes	-0.505642	14.3399	NA	Orange= 0	1157.21	NA
21032	c=6+re, Abs=cat cov δ,log10β,tstart, LR=cat cov c, E	beta_δ_f80_yes	-0.695457	-98.0704	Yellow	Yellow= 2	1157.21	NA
21032	c=6+re, Abs=cat cov δ,log10β,tstart, LR=cat cov c, E	beta_log10β_f80_yes	-0.0349495	-20.5659	NA	NA	1157.21	NA
21032	c=6+re, Abs=cat cov δ,log10β,tstart, LR=cat cov c, E	beta_tstart_f80_yes	-0.465836	4.95969	NA	NA	1157.21	NA
21032	c=6+re, Abs=cat cov δ,log10β,tstart, LR=cat cov c, E	δ_pop	0.23453	31.115	NA	NA	1157.21	NA
21032	c=6+re, Abs=cat cov δ,log10β,tstart, LR=cat cov c, E	log10β_pop	-3.62691	-53.8544	Yellow	NA	1157.21	NA
21032	c=6+re, Abs=cat cov δ,log10β,tstart, LR=cat cov c, E	log10pT0_pop	4.51852	9.40237	NA	NA	1157.21	NA
21032	c=6+re, Abs=cat cov δ,log10β,tstart, LR=cat cov c, E	ω_c	0.906976	476.393	Red	NA	1157.21	NA
21032	c=6+re, Abs=cat cov δ,log10β,tstart, LR=cat cov c, E	ω_δ	1.037	-45.7422	NA	NA	1157.21	NA
21032	c=6+re, Abs=cat cov δ,log10β,tstart, LR=cat cov c, E	ω_log10β	0.574808	20.0455	NA	NA	1157.21	NA
21032	c=6+re, Abs=cat cov δ,log10β,tstart, LR=cat cov c, E	ω_log10pT0	0.143308	6.02666	NA	NA	1157.21	NA
21032	c=6+re, Abs=cat cov δ,log10β,tstart, LR=cat cov c, E	ω_tstart	0.973551	32.5	NA	NA	1157.21	NA
21032	c=6+re, Abs=cat cov δ,log10β,tstart, LR=cat cov c, E	tstart_pop	14.3038	-9687.35	Red	NA	1157.21	NA
21042	c=6+re, Abs=cat cov δ,log10β,tstart, LR=cat cov log10β, E	a	0.74778	3.14535	NA	Red= 3	1133.61	log10pT0 - tstart
21042	c=6+re, Abs=cat cov δ,log10β,tstart, LR=cat cov log10β, E	beta_δ_f80_yes	-0.793915	-106.785	Orange	Orange= 1	1133.61	NA
21042	c=6+re, Abs=cat cov δ,log10β,tstart, LR=cat cov log10β, E	beta_log10β_f80_yes	-0.172006	69.5391	Yellow	Yellow= 2	1133.61	NA
21042	c=6+re, Abs=cat cov δ,log10β,tstart, LR=cat cov log10β, E	beta_log10β_LR_yes	0.246499	-2.84805	NA	NA	1133.61	NA
21042	c=6+re, Abs=cat cov δ,log10β,tstart, LR=cat cov log10β, E	beta_tstart_f80_yes	-0.336266	12.4835	NA	NA	1133.61	NA
21042	c=6+re, Abs=cat cov δ,log10β,tstart, LR=cat cov log10β, E	δ_pop	0.234711	29.1914	NA	NA	1133.61	NA
21042	c=6+re, Abs=cat cov δ,log10β,tstart, LR=cat cov log10β, E	log10β_pop	-4.0424	2.76943	NA	NA	1133.61	NA
21042	c=6+re, Abs=cat cov δ,log10β,tstart, LR=cat cov log10β, E	log10pT0_pop	4.73733	2.68987	NA	NA	1133.61	NA
21042	c=6+re, Abs=cat cov δ,log10β,tstart, LR=cat cov log10β, E	ω_c	0.986475	1366.43	Red	NA	1133.61	NA
21042	c=6+re, Abs=cat cov δ,log10β,tstart, LR=cat cov log10β, E	ω_δ	1.08646	-69.5694	Yellow	NA	1133.61	NA
21042	c=6+re, Abs=cat cov δ,log10β,tstart, LR=cat cov log10β, E	ω_log10β	0.0584178	7.13792	NA	NA	1133.61	NA
21042	c=6+re, Abs=cat cov δ,log10β,tstart, LR=cat cov log10β, E	ω_log10pT0	0.0444964	3.96684	NA	NA	1133.61	NA
21042	c=6+re, Abs=cat cov δ,log10β,tstart, LR=cat cov log10β, E	ω_tstart	1.15041	655.009	Red	NA	1133.61	NA
21042	c=6+re, Abs=cat cov δ,log10β,tstart, LR=cat cov log10β, E	tstart_pop	10.7235	-2351.33	Red	NA	1133.61	NA
21052	c=6+re, Abs=cat cov δ,log10β,tstart, LR=cat cov tstart, E	a	0.738905	4.35464	NA	Red= 3	1130.71	NA - NA
21052	c=6+re, Abs=cat cov δ,log10β,tstart, LR=cat cov tstart, E	beta_δ_f80_yes	-0.564507	-144.971	Orange	Orange= 2	1130.71	NA
21052	c=6+re, Abs=cat cov δ,log10β,tstart, LR=cat cov tstart, E	beta_log10β_f80_yes	0.0384479	-7.76435	NA	Yellow= 1	1130.71	NA
21052	c=6+re, Abs=cat cov δ,log10β,tstart, LR=cat cov tstart, E	beta_tstart_f80_yes	0.219211	-81.0483	Yellow	NA	1130.71	NA
21052	c=6+re, Abs=cat cov δ,log10β,tstart, LR=cat cov tstart, E	beta_tstart_LR_yes	-1.25838	1.94809	NA	NA	1130.71	NA
21052	c=6+re, Abs=cat cov δ,log10β,tstart, LR=cat cov tstart, E	δ_pop	0.221684	27.9043	NA	NA	1130.71	NA
21052	c=6+re, Abs=cat cov δ,log10β,tstart, LR=cat cov tstart, E	log10β_pop	-3.80812	1.83384	NA	NA	1130.71	NA
21052	c=6+re, Abs=cat cov δ,log10β,tstart, LR=cat cov tstart, E	log10pT0_pop	4.6817	2.03454	NA	NA	1130.71	NA
21052	c=6+re, Abs=cat cov δ,log10β,tstart, LR=cat cov tstart, E	ω_c	1.10225	1141.76	Red	NA	1130.71	NA
21052	c=6+re, Abs=cat cov δ,log10β,tstart, LR=cat cov tstart, E	ω_δ	1.12962	107.748	Orange	NA	1130.71	NA
21052	c=6+re, Abs=cat cov δ,log10β,tstart, LR=cat cov tstart, E	ω_log10β	0.0823632	10.1993	NA	NA	1130.71	NA
21052	c=6+re, Abs=cat cov δ,log10β,tstart, LR=cat cov tstart, E	ω_log10pT0	0.0371986	6.07827	NA	NA	1130.71	NA
21052	c=6+re, Abs=cat cov δ,log10β,tstart, LR=cat cov tstart, E	ω_tstart	0.883007	209.073	Red	NA	1130.71	NA
21052	c=6+re, Abs=cat cov δ,log10β,tstart, LR=cat cov tstart, E	tstart_pop	21.9714	15698.9	Red	NA	1130.71	NA
21062	c=6+re, Abs=cat cov δ,log10β,tstart, LR=cat cov δ,log10pT0, E	a	0.717102	3.12239	NA	Red= 3	1147.05	NA - NA
21062	c=6+re, Abs=cat cov δ,log10β,tstart, LR=cat cov δ,log10pT0, E	beta_δ_f80_yes	-0.444013	-252.292	Red	Orange= 2	1147.05	NA
21062	c=6+re, Abs=cat cov δ,log10β,tstart, LR=cat cov δ,log10pT0, E	beta_δ_LR_yes	-0.530512	-123.87	Orange	Yellow= 1	1147.05	NA
21062	c=6+re, Abs=cat cov δ,log10β,tstart, LR=cat cov δ,log10pT0, E	beta_log10β_f80_yes	0.16839	-20.1994	NA	NA	1147.05	NA
21062	c=6+re, Abs=cat cov δ,log10β,tstart, LR=cat cov δ,log10pT0, E	beta_log10pT0_LR_yes	-0.086085	-135.149	Orange	NA	1147.05	NA
21062	c=6+re, Abs=cat cov δ,log10β,tstart, LR=cat cov δ,log10pT0, E	beta_tstart_f80_yes	-0.512286	12.3645	NA	NA	1147.05	NA
21062	c=6+re, Abs=cat cov δ,log10β,tstart, LR=cat cov δ,log10pT0, E	δ_pop	0.381931	35.8339	NA	NA	1147.05	NA
21062	c=6+re, Abs=cat cov δ,log10β,tstart, LR=cat cov δ,log10pT0, E	log10β_pop	-3.96226	5.59048	NA	NA	1147.05	NA
21062	c=6+re, Abs=cat cov δ,log10β,tstart, LR=cat cov δ,log10pT0, E	log10pT0_pop	5.10044	3.09929	NA	NA	1147.05	NA
21062	c=6+re, Abs=cat cov δ,log10β,tstart, LR=cat cov δ,log10pT0, E	ω_c	0.692583	565.497	Red	NA	1147.05	NA
21062	c=6+re, Abs=cat cov δ,log10β,tstart, LR=cat cov δ,log10pT0, E	ω_δ	1.10745	-48.5688	NA	NA	1147.05	NA
21062	c=6+re, Abs=cat cov δ,log10β,tstart, LR=cat cov δ,log10pT0, E	ω_log10β	0.375911	33.7741	NA	NA	1147.05	NA
21062	c=6+re, Abs=cat cov δ,log10β,tstart, LR=cat cov δ,log10pT0, E	ω_log10pT0	0.0731376	3.10204	NA	NA	1147.05	NA
21062	c=6+re, Abs=cat cov δ,log10β,tstart, LR=cat cov δ,log10pT0, E	ω_tstart	1.06173	60.1666	Yellow	NA	1147.05	NA
21062	c=6+re, Abs=cat cov δ,log10β,tstart, LR=cat cov δ,log10pT0, E	tstart_pop	12.3008	2429.94	Red	NA	1147.05	NA
21072	c=6+re, Abs=cat cov δ,log10β,tstart, LR=cat cov δ,c, E	a	0.754973	3.24767	NA	Red= 5	1143.6	NA - NA
21072	c=6+re, Abs=cat cov δ,log10β,tstart, LR=cat cov δ,c, E	beta_c_LR_yes	-1.16835	26.1109	NA	Orange= 0	1143.6	NA
21072	c=6+re, Abs=cat cov δ,log10β,tstart, LR=cat cov δ,c, E	beta_δ_f80_yes	-0.673384	-432.452	Red	Yellow= 1	1143.6	NA
21072	c=6+re, Abs=cat cov δ,log10β,tstart, LR=cat cov δ,c, E	beta_δ_LR_yes	0.286197	280.231	Red	NA	1143.6	NA
21072	c=6+re, Abs=cat cov δ,log10β,tstart, LR=cat cov δ,c, E	beta_log10β_f80_yes	-0.548533	-5.05515	NA	NA	1143.6	NA
21072	c=6+re, Abs=cat cov δ,log10β,tstart, LR=cat cov δ,c, E	beta_tstart_f80_yes	-0.924472	18.4526	NA	NA	1143.6	NA
21072	c=6+re, Abs=cat cov δ,log10β,tstart, LR=cat cov δ,c, E	δ_pop	0.179339	30.6784	NA	NA	1143.6	NA
21072	c=6+re, Abs=cat cov δ,log10β,tstart, LR=cat cov δ,c, E	log10β_pop	-3.55864	NA	NA	NA	1143.6	NA
21072	c=6+re, Abs=cat cov δ,log10β,tstart, LR=cat cov δ,c, E	log10pT0_pop	4.24931	12.0196	NA	NA	1143.6	NA
21072	c=6+re, Abs=cat cov δ,log10β,tstart, LR=cat cov δ,c, E	ω_c	1.28941	716.944	Red	NA	1143.6	NA
21072	c=6+re, Abs=cat cov δ,log10β,tstart, LR=cat cov δ,c, E	ω_δ	0.897915	-50.9462	Yellow	NA	1143.6	NA
21072	c=6+re, Abs=cat cov δ,log10β,tstart, LR=cat cov δ,c, E	ω_log10β	0.106013	3.59568	NA	NA	1143.6	NA
21072	c=6+re, Abs=cat cov δ,log10β,tstart, LR=cat cov δ,c, E	ω_log10pT0	0.0864521	24.9695	NA	NA	1143.6	NA
21072	c=6+re, Abs=cat cov δ,log10β,tstart, LR=cat cov δ,c, E	ω_tstart	1.05903	386.26	Red	NA	1143.6	NA
21072	c=6+re, Abs=cat cov δ,log10β,tstart, LR=cat cov δ,c, E	tstart_pop	12.0546	-819.601	Red	NA	1143.6	NA
21082	c=6+re, Abs=cat cov δ,log10β,tstart, LR=cat cov δ,log10β, E	a	0.748749	3.38633	NA	Red= 3	1139.43	NA - NA
21082	c=6+re, Abs=cat cov δ,log10β,tstart, LR=cat cov δ,log10β, E	beta_δ_f80_yes	-0.257791	-268.907	Red	Orange= 3	1139.43	NA
21082	c=6+re, Abs=cat cov δ,log10β,tstart, LR=cat cov δ,log10β, E	beta_δ_LR_yes	-0.353247	-146.459	Orange	Yellow= 0	1139.43	NA
21082	c=6+re, Abs=cat cov δ,log10β,tstart, LR=cat cov δ,log10β, E	beta_log10β_f80_yes	0.00368882	42.9726	NA	NA	1139.43	NA
21082	c=6+re, Abs=cat cov δ,log10β,tstart, LR=cat cov δ,log10β, E	beta_log10β_LR_yes	0.36968	-3.88314	NA	NA	1139.43	NA
21082	c=6+re, Abs=cat cov δ,log10β,tstart, LR=cat cov δ,log10β, E	beta_tstart_f80_yes	-0.116174	4.45993	NA	NA	1139.43	NA
21082	c=6+re, Abs=cat cov δ,log10β,tstart, LR=cat cov δ,log10β, E	δ_pop	0.218831	33.5986	NA	NA	1139.43	NA
21082	c=6+re, Abs=cat cov δ,log10β,tstart, LR=cat cov δ,log10β, E	log10β_pop	-3.88306	1.28429	NA	NA	1139.43	NA
21082	c=6+re, Abs=cat cov δ,log10β,tstart, LR=cat cov δ,log10β, E	log10pT0_pop	4.60048	1.72139	NA	NA	1139.43	NA
21082	c=6+re, Abs=cat cov δ,log10β,tstart, LR=cat cov δ,log10β, E	ω_c	0.937072	705.83	Red	NA	1139.43	NA
21082	c=6+re, Abs=cat cov δ,log10β,tstart, LR=cat cov δ,log10β, E	ω_δ	1.08173	-173.839	Orange	NA	1139.43	NA
21082	c=6+re, Abs=cat cov δ,log10β,tstart, LR=cat cov δ,log10β, E	ω_log10β	0.0869621	3.58317	NA	NA	1139.43	NA
21082	c=6+re, Abs=cat cov δ,log10β,tstart, LR=cat cov δ,log10β, E	ω_log10pT0	0.0392367	2.02624	NA	NA	1139.43	NA
21082	c=6+re, Abs=cat cov δ,log10β,tstart, LR=cat cov δ,log10β, E	ω_tstart	0.999354	195.939	Orange	NA	1139.43	NA
21082	c=6+re, Abs=cat cov δ,log10β,tstart, LR=cat cov δ,log10β, E	tstart_pop	12.7328	80937	Red	NA	1139.43	NA
21092	c=6+re, Abs=cat cov δ,log10β,tstart, LR=cat cov δ,tstart, E	a	0.753036	3.87535	NA	Red= 3	1131.22	NA - NA
21092	c=6+re, Abs=cat cov δ,log10β,tstart, LR=cat cov δ,tstart, E	beta_δ_f80_yes	-0.428094	-182.467	Orange	Orange= 2	1131.22	NA
21092	c=6+re, Abs=cat cov δ,log10β,tstart, LR=cat cov δ,tstart, E	beta_δ_LR_yes	-0.134125	-367.196	Red	Yellow= 2	1131.22	NA
21092	c=6+re, Abs=cat cov δ,log10β,tstart, LR=cat cov δ,tstart, E	beta_log10β_f80_yes	-0.270823	-4.7452	NA	NA	1131.22	NA
21092	c=6+re, Abs=cat cov δ,log10β,tstart, LR=cat cov δ,tstart, E	beta_tstart_f80_yes	0.267979	-59.7896	Yellow	NA	1131.22	NA
21092	c=6+re, Abs=cat cov δ,log10β,tstart, LR=cat cov δ,tstart, E	beta_tstart_LR_yes	-1.27547	2.08176	NA	NA	1131.22	NA
21092	c=6+re, Abs=cat cov δ,log10β,tstart, LR=cat cov δ,tstart, E	δ_pop	0.227943	32.7057	NA	NA	1131.22	NA
21092	c=6+re, Abs=cat cov δ,log10β,tstart, LR=cat cov δ,tstart, E	log10β_pop	-3.78553	1.78599	NA	NA	1131.22	NA
21092	c=6+re, Abs=cat cov δ,log10β,tstart, LR=cat cov δ,tstart, E	log10pT0_pop	4.71451	1.04875	NA	NA	1131.22	NA
21092	c=6+re, Abs=cat cov δ,log10β,tstart, LR=cat cov δ,tstart, E	ω_c	1.02486	1246.23	Red	NA	1131.22	NA
21092	c=6+re, Abs=cat cov δ,log10β,tstart, LR=cat cov δ,tstart, E	ω_δ	1.0672	81.2301	Yellow	NA	1131.22	NA
21092	c=6+re, Abs=cat cov δ,log10β,tstart, LR=cat cov δ,tstart, E	ω_log10β	0.0850867	4.00978	NA	NA	1131.22	NA
21092	c=6+re, Abs=cat cov δ,log10β,tstart, LR=cat cov δ,tstart, E	ω_log10pT0	0.0225552	1.85509	NA	NA	1131.22	NA
21092	c=6+re, Abs=cat cov δ,log10β,tstart, LR=cat cov δ,tstart, E	ω_tstart	0.899591	193.978	Orange	NA	1131.22	NA
21092	c=6+re, Abs=cat cov δ,log10β,tstart, LR=cat cov δ,tstart, E	tstart_pop	21.87	-2114.44	Red	NA	1131.22	NA
21102	c=6+re, Abs=cat cov δ,log10β,tstart, LR=cat cov log10pT0,c, E	a	0.727257	3.52546	NA	Red= 2	1147.58	NA - NA
21102	c=6+re, Abs=cat cov δ,log10β,tstart, LR=cat cov log10pT0,c, E	beta_c_LR_yes	-1.02269	19.8961	NA	Orange= 4	1147.58	NA
21102	c=6+re, Abs=cat cov δ,log10β,tstart, LR=cat cov log10pT0,c, E	beta_δ_f80_yes	-1.09701	-128.47	Orange	Yellow= 1	1147.58	NA
21102	c=6+re, Abs=cat cov δ,log10β,tstart, LR=cat cov log10pT0,c, E	beta_log10β_f80_yes	0.206404	-26.2223	NA	NA	1147.58	NA
21102	c=6+re, Abs=cat cov δ,log10β,tstart, LR=cat cov log10pT0,c, E	beta_log10pT0_LR_yes	-0.138948	-151.12	Orange	NA	1147.58	NA
21102	c=6+re, Abs=cat cov δ,log10β,tstart, LR=cat cov log10pT0,c, E	beta_tstart_f80_yes	-0.447759	26.1937	NA	NA	1147.58	NA
21102	c=6+re, Abs=cat cov δ,log10β,tstart, LR=cat cov log10pT0,c, E	δ_pop	0.271531	71.9288	Yellow	NA	1147.58	NA
21102	c=6+re, Abs=cat cov δ,log10β,tstart, LR=cat cov log10pT0,c, E	log10β_pop	-3.75868	-24.2323	NA	NA	1147.58	NA
21102	c=6+re, Abs=cat cov δ,log10β,tstart, LR=cat cov log10pT0,c, E	log10pT0_pop	4.80476	19.2259	NA	NA	1147.58	NA
21102	c=6+re, Abs=cat cov δ,log10β,tstart, LR=cat cov log10pT0,c, E	ω_c	1.20819	442.376	Red	NA	1147.58	NA
21102	c=6+re, Abs=cat cov δ,log10β,tstart, LR=cat cov log10pT0,c, E	ω_δ	0.883271	-126.97	Orange	NA	1147.58	NA
21102	c=6+re, Abs=cat cov δ,log10β,tstart, LR=cat cov log10pT0,c, E	ω_log10β	0.384455	41.8411	NA	NA	1147.58	NA
21102	c=6+re, Abs=cat cov δ,log10β,tstart, LR=cat cov log10pT0,c, E	ω_log10pT0	0.0996321	7.69954	NA	NA	1147.58	NA
21102	c=6+re, Abs=cat cov δ,log10β,tstart, LR=cat cov log10pT0,c, E	ω_tstart	1.05011	118.995	Orange	NA	1147.58	NA
21102	c=6+re, Abs=cat cov δ,log10β,tstart, LR=cat cov log10pT0,c, E	tstart_pop	12.3019	2447.9	Red	NA	1147.58	NA
21112	c=6+re, Abs=cat cov δ,log10β,tstart, LR=cat cov log10pT0,log10β, E	a	0.745238	3.02741	NA	Red= 4	1133.25	NA - NA
21112	c=6+re, Abs=cat cov δ,log10β,tstart, LR=cat cov log10pT0,log10β, E	beta_δ_f80_yes	-0.941301	-75.9347	Yellow	Orange= 2	1133.25	NA
21112	c=6+re, Abs=cat cov δ,log10β,tstart, LR=cat cov log10pT0,log10β, E	beta_log10β_f80_yes	-0.414666	334.021	Red	Yellow= 2	1133.25	NA
21112	c=6+re, Abs=cat cov δ,log10β,tstart, LR=cat cov log10pT0,log10β, E	beta_log10β_LR_yes	0.42244	-2.73627	NA	NA	1133.25	NA
21112	c=6+re, Abs=cat cov δ,log10β,tstart, LR=cat cov log10pT0,log10β, E	beta_log10pT0_LR_yes	-0.0586111	-197.046	Orange	NA	1133.25	NA
21112	c=6+re, Abs=cat cov δ,log10β,tstart, LR=cat cov log10pT0,log10β, E	beta_tstart_f80_yes	-1.05985	38.431	NA	NA	1133.25	NA
21112	c=6+re, Abs=cat cov δ,log10β,tstart, LR=cat cov log10pT0,log10β, E	δ_pop	0.249216	57.8965	Yellow	NA	1133.25	NA
21112	c=6+re, Abs=cat cov δ,log10β,tstart, LR=cat cov log10pT0,log10β, E	log10β_pop	-4.12873	1.59236	NA	NA	1133.25	NA
21112	c=6+re, Abs=cat cov δ,log10β,tstart, LR=cat cov log10pT0,log10β, E	log10pT0_pop	4.90548	6.31713	NA	NA	1133.25	NA
21112	c=6+re, Abs=cat cov δ,log10β,tstart, LR=cat cov log10pT0,log10β, E	ω_c	0.916925	9061.86	Red	NA	1133.25	NA
21112	c=6+re, Abs=cat cov δ,log10β,tstart, LR=cat cov log10pT0,log10β, E	ω_δ	1.06063	-113.438	Orange	NA	1133.25	NA
21112	c=6+re, Abs=cat cov δ,log10β,tstart, LR=cat cov log10pT0,log10β, E	ω_log10β	0.0853934	7.84141	NA	NA	1133.25	NA
21112	c=6+re, Abs=cat cov δ,log10β,tstart, LR=cat cov log10pT0,log10β, E	ω_log10pT0	0.0278005	5.82953	NA	NA	1133.25	NA
21112	c=6+re, Abs=cat cov δ,log10β,tstart, LR=cat cov log10pT0,log10β, E	ω_tstart	1.13593	311.143	Red	NA	1133.25	NA
21112	c=6+re, Abs=cat cov δ,log10β,tstart, LR=cat cov log10pT0,log10β, E	tstart_pop	11.618	-960.35	Red	NA	1133.25	NA
21122	c=6+re, Abs=cat cov δ,log10β,tstart, LR=cat cov log10pT0,tstart, E	a	0.748882	4.61674	NA	Red= 4	1140.67	δ - log10β
21122	c=6+re, Abs=cat cov δ,log10β,tstart, LR=cat cov log10pT0,tstart, E	beta_δ_f80_yes	-1.26424	-161.388	Orange	Orange= 1	1140.67	NA
21122	c=6+re, Abs=cat cov δ,log10β,tstart, LR=cat cov log10pT0,tstart, E	beta_log10β_f80_yes	2.60852	-38.5321	NA	Yellow= 1	1140.67	NA
21122	c=6+re, Abs=cat cov δ,log10β,tstart, LR=cat cov log10pT0,tstart, E	beta_log10pT0_LR_yes	-0.0562349	-274.705	Red	NA	1140.67	NA
21122	c=6+re, Abs=cat cov δ,log10β,tstart, LR=cat cov log10pT0,tstart, E	beta_tstart_f80_yes	1.04091	-65.1355	Yellow	NA	1140.67	NA
21122	c=6+re, Abs=cat cov δ,log10β,tstart, LR=cat cov log10pT0,tstart, E	beta_tstart_LR_yes	-1.24732	2.6994	NA	NA	1140.67	NA
21122	c=6+re, Abs=cat cov δ,log10β,tstart, LR=cat cov log10pT0,tstart, E	δ_pop	0.193558	23.5965	NA	NA	1140.67	NA
21122	c=6+re, Abs=cat cov δ,log10β,tstart, LR=cat cov log10pT0,tstart, E	log10β_pop	-3.55521	1.72468	NA	NA	1140.67	NA
21122	c=6+re, Abs=cat cov δ,log10β,tstart, LR=cat cov log10pT0,tstart, E	log10pT0_pop	4.50506	2.89225	NA	NA	1140.67	NA
21122	c=6+re, Abs=cat cov δ,log10β,tstart, LR=cat cov log10pT0,tstart, E	ω_c	1.66808	1116.4	Red	NA	1140.67	NA
21122	c=6+re, Abs=cat cov δ,log10β,tstart, LR=cat cov log10pT0,tstart, E	ω_δ	0.865081	36.2991	NA	NA	1140.67	NA
21122	c=6+re, Abs=cat cov δ,log10β,tstart, LR=cat cov log10pT0,tstart, E	ω_log10β	0.0903475	8.44901	NA	NA	1140.67	NA
21122	c=6+re, Abs=cat cov δ,log10β,tstart, LR=cat cov log10pT0,tstart, E	ω_log10pT0	0.032676	2.23457	NA	NA	1140.67	NA
21122	c=6+re, Abs=cat cov δ,log10β,tstart, LR=cat cov log10pT0,tstart, E	ω_tstart	0.783492	200.965	Red	NA	1140.67	NA
21122	c=6+re, Abs=cat cov δ,log10β,tstart, LR=cat cov log10pT0,tstart, E	tstart_pop	22.3249	209.723	Red	NA	1140.67	NA
21132	c=6+re, Abs=cat cov δ,log10β,tstart, LR=cat cov c,log10β, E	a	0.75508	3.58179	NA	Red= 4	1138.91	NA - NA
21132	c=6+re, Abs=cat cov δ,log10β,tstart, LR=cat cov c,log10β, E	beta_c_LR_yes	0.487272	9.31318	NA	Orange= 1	1138.91	NA
21132	c=6+re, Abs=cat cov δ,log10β,tstart, LR=cat cov c,log10β, E	beta_δ_f80_yes	-0.532909	-148.589	Orange	Yellow= 0	1138.91	NA
21132	c=6+re, Abs=cat cov δ,log10β,tstart, LR=cat cov c,log10β, E	beta_log10β_f80_yes	0.143853	23.1763	NA	NA	1138.91	NA
21132	c=6+re, Abs=cat cov δ,log10β,tstart, LR=cat cov c,log10β, E	beta_log10β_LR_yes	0.523161	-2.39781	NA	NA	1138.91	NA
21132	c=6+re, Abs=cat cov δ,log10β,tstart, LR=cat cov c,log10β, E	beta_tstart_f80_yes	0.0304273	4.24901	NA	NA	1138.91	NA
21132	c=6+re, Abs=cat cov δ,log10β,tstart, LR=cat cov c,log10β, E	δ_pop	0.203561	29.7918	NA	NA	1138.91	NA
21132	c=6+re, Abs=cat cov δ,log10β,tstart, LR=cat cov c,log10β, E	log10β_pop	-3.98255	NA	NA	NA	1138.91	NA
21132	c=6+re, Abs=cat cov δ,log10β,tstart, LR=cat cov c,log10β, E	log10pT0_pop	4.69082	3.01636	NA	NA	1138.91	NA
21132	c=6+re, Abs=cat cov δ,log10β,tstart, LR=cat cov c,log10β, E	ω_c	1.03647	1682.06	Red	NA	1138.91	NA
21132	c=6+re, Abs=cat cov δ,log10β,tstart, LR=cat cov c,log10β, E	ω_δ	1.17463	1652.01	Red	NA	1138.91	NA
21132	c=6+re, Abs=cat cov δ,log10β,tstart, LR=cat cov c,log10β, E	ω_log10β	0.0521108	2.96134	NA	NA	1138.91	NA
21132	c=6+re, Abs=cat cov δ,log10β,tstart, LR=cat cov c,log10β, E	ω_log10pT0	0.0348456	1.6763	NA	NA	1138.91	NA
21132	c=6+re, Abs=cat cov δ,log10β,tstart, LR=cat cov c,log10β, E	ω_tstart	0.99606	338.722	Red	NA	1138.91	NA
21132	c=6+re, Abs=cat cov δ,log10β,tstart, LR=cat cov c,log10β, E	tstart_pop	13.1724	2234.19	Red	NA	1138.91	NA
21142	c=6+re, Abs=cat cov δ,log10β,tstart, LR=cat cov c,tstart, E	a	0.746297	3.99787	NA	Red= 2	1142.53	NA - NA
21142	c=6+re, Abs=cat cov δ,log10β,tstart, LR=cat cov c,tstart, E	beta_c_LR_yes	-0.257116	11.5366	NA	Orange= 1	1142.53	NA
21142	c=6+re, Abs=cat cov δ,log10β,tstart, LR=cat cov c,tstart, E	beta_δ_f80_yes	-0.521271	-176.585	Orange	Yellow= 2	1142.53	NA
21142	c=6+re, Abs=cat cov δ,log10β,tstart, LR=cat cov c,tstart, E	beta_log10β_f80_yes	1.13004	-6.83742	NA	NA	1142.53	NA
21142	c=6+re, Abs=cat cov δ,log10β,tstart, LR=cat cov c,tstart, E	beta_tstart_f80_yes	1.19033	-46.5232	NA	NA	1142.53	NA
21142	c=6+re, Abs=cat cov δ,log10β,tstart, LR=cat cov c,tstart, E	beta_tstart_LR_yes	-1.28693	2.34374	NA	NA	1142.53	NA
21142	c=6+re, Abs=cat cov δ,log10β,tstart, LR=cat cov c,tstart, E	δ_pop	0.22431	29.8081	NA	NA	1142.53	NA
21142	c=6+re, Abs=cat cov δ,log10β,tstart, LR=cat cov c,tstart, E	log10β_pop	-3.84687	-64.6749	Yellow	NA	1142.53	NA
21142	c=6+re, Abs=cat cov δ,log10β,tstart, LR=cat cov c,tstart, E	log10pT0_pop	4.57548	4.9274	NA	NA	1142.53	NA
21142	c=6+re, Abs=cat cov δ,log10β,tstart, LR=cat cov c,tstart, E	ω_c	1.01666	831.621	Red	NA	1142.53	NA
21142	c=6+re, Abs=cat cov δ,log10β,tstart, LR=cat cov c,tstart, E	ω_δ	1.18693	24.4762	NA	NA	1142.53	NA
21142	c=6+re, Abs=cat cov δ,log10β,tstart, LR=cat cov c,tstart, E	ω_log10β	0.155817	18.5158	NA	NA	1142.53	NA
21142	c=6+re, Abs=cat cov δ,log10β,tstart, LR=cat cov c,tstart, E	ω_log10pT0	0.0863926	5.23899	NA	NA	1142.53	NA
21142	c=6+re, Abs=cat cov δ,log10β,tstart, LR=cat cov c,tstart, E	ω_tstart	0.846782	98.9965	Yellow	NA	1142.53	NA
21142	c=6+re, Abs=cat cov δ,log10β,tstart, LR=cat cov c,tstart, E	tstart_pop	20.4016	509.412	Red	NA	1142.53	NA
21152	c=6+re, Abs=cat cov δ,log10β,tstart, LR=cat cov log10β,tstart, E	a	0.73754	3.67212	NA	Red= 2	1132.86	log10pT0 - tstart
21152	c=6+re, Abs=cat cov δ,log10β,tstart, LR=cat cov log10β,tstart, E	beta_δ_f80_yes	-0.38564	-162.302	Orange	Orange= 2	1132.86	NA
21152	c=6+re, Abs=cat cov δ,log10β,tstart, LR=cat cov log10β,tstart, E	beta_log10β_f80_yes	0.0863675	95.6505	Yellow	Yellow= 3	1132.86	NA
21152	c=6+re, Abs=cat cov δ,log10β,tstart, LR=cat cov log10β,tstart, E	beta_log10β_LR_yes	0.200436	-4.86876	NA	NA	1132.86	NA
21152	c=6+re, Abs=cat cov δ,log10β,tstart, LR=cat cov log10β,tstart, E	beta_tstart_f80_yes	0.399758	-64.9497	Yellow	NA	1132.86	NA
21152	c=6+re, Abs=cat cov δ,log10β,tstart, LR=cat cov log10β,tstart, E	beta_tstart_LR_yes	-1.04891	2.75097	NA	NA	1132.86	NA
21152	c=6+re, Abs=cat cov δ,log10β,tstart, LR=cat cov log10β,tstart, E	δ_pop	0.217492	25.7052	NA	NA	1132.86	NA
21152	c=6+re, Abs=cat cov δ,log10β,tstart, LR=cat cov log10β,tstart, E	log10β_pop	-3.91467	2.32306	NA	NA	1132.86	NA
21152	c=6+re, Abs=cat cov δ,log10β,tstart, LR=cat cov log10β,tstart, E	log10pT0_pop	4.61545	2.2851	NA	NA	1132.86	NA
21152	c=6+re, Abs=cat cov δ,log10β,tstart, LR=cat cov log10β,tstart, E	ω_c	1.05794	690.867	Red	NA	1132.86	NA
21152	c=6+re, Abs=cat cov δ,log10β,tstart, LR=cat cov log10β,tstart, E	ω_δ	1.05692	52.3053	Yellow	NA	1132.86	NA
21152	c=6+re, Abs=cat cov δ,log10β,tstart, LR=cat cov log10β,tstart, E	ω_log10β	0.110129	3.84501	NA	NA	1132.86	NA
21152	c=6+re, Abs=cat cov δ,log10β,tstart, LR=cat cov log10β,tstart, E	ω_log10pT0	0.0501306	1.97002	NA	NA	1132.86	NA
21152	c=6+re, Abs=cat cov δ,log10β,tstart, LR=cat cov log10β,tstart, E	ω_tstart	0.939566	177.339	Orange	NA	1132.86	NA
21152	c=6+re, Abs=cat cov δ,log10β,tstart, LR=cat cov log10β,tstart, E	tstart_pop	18.7246	6416.99	Red	NA	1132.86	NA
21162	c=6+re, Abs=cat cov δ,log10β,tstart, LR=cat cov δ,log10pT0,c, E	a	0.733657	3.23323	NA	Red= 4	1144.9	c - log10β
21162	c=6+re, Abs=cat cov δ,log10β,tstart, LR=cat cov δ,log10pT0,c, E	beta_c_LR_yes	0.106854	16.4487	NA	Orange= 3	1144.9	NA
21162	c=6+re, Abs=cat cov δ,log10β,tstart, LR=cat cov δ,log10pT0,c, E	beta_δ_f80_yes	-0.513118	-210.098	Red	Yellow= 1	1144.9	NA
21162	c=6+re, Abs=cat cov δ,log10β,tstart, LR=cat cov δ,log10pT0,c, E	beta_δ_LR_yes	-0.255072	-212.705	Red	NA	1144.9	NA
21162	c=6+re, Abs=cat cov δ,log10β,tstart, LR=cat cov δ,log10pT0,c, E	beta_log10β_f80_yes	0.200604	-44.5589	NA	NA	1144.9	NA
21162	c=6+re, Abs=cat cov δ,log10β,tstart, LR=cat cov δ,log10pT0,c, E	beta_log10pT0_LR_yes	-0.023308	-124.306	Orange	NA	1144.9	NA
21162	c=6+re, Abs=cat cov δ,log10β,tstart, LR=cat cov δ,log10pT0,c, E	beta_tstart_f80_yes	-0.362727	19.2264	NA	NA	1144.9	NA
21162	c=6+re, Abs=cat cov δ,log10β,tstart, LR=cat cov δ,log10pT0,c, E	δ_pop	0.253537	36.866	NA	NA	1144.9	NA
21162	c=6+re, Abs=cat cov δ,log10β,tstart, LR=cat cov δ,log10pT0,c, E	log10β_pop	-3.79268	139.005	Orange	NA	1144.9	NA
21162	c=6+re, Abs=cat cov δ,log10β,tstart, LR=cat cov δ,log10pT0,c, E	log10pT0_pop	4.77181	2.1762	NA	NA	1144.9	NA
21162	c=6+re, Abs=cat cov δ,log10β,tstart, LR=cat cov δ,log10pT0,c, E	ω_c	1.07015	2244.36	Red	NA	1144.9	NA
21162	c=6+re, Abs=cat cov δ,log10β,tstart, LR=cat cov δ,log10pT0,c, E	ω_δ	1.10443	-76.007	Yellow	NA	1144.9	NA
21162	c=6+re, Abs=cat cov δ,log10β,tstart, LR=cat cov δ,log10pT0,c, E	ω_log10β	0.183503	12.6022	NA	NA	1144.9	NA
21162	c=6+re, Abs=cat cov δ,log10β,tstart, LR=cat cov δ,log10pT0,c, E	ω_log10pT0	0.0313626	1.46243	NA	NA	1144.9	NA
21162	c=6+re, Abs=cat cov δ,log10β,tstart, LR=cat cov δ,log10pT0,c, E	ω_tstart	1.10767	177.981	Orange	NA	1144.9	NA
21162	c=6+re, Abs=cat cov δ,log10β,tstart, LR=cat cov δ,log10pT0,c, E	tstart_pop	12.6469	1805.52	Red	NA	1144.9	NA
21172	c=6+re, Abs=cat cov δ,log10β,tstart, LR=cat cov δ,log10pT0,log10β, E	a	0.744042	3.49986	NA	Red= 3	1135.16	NA - NA
21172	c=6+re, Abs=cat cov δ,log10β,tstart, LR=cat cov δ,log10pT0,log10β, E	beta_δ_f80_yes	-0.438274	-183.197	Orange	Orange= 2	1135.16	NA
21172	c=6+re, Abs=cat cov δ,log10β,tstart, LR=cat cov δ,log10pT0,log10β, E	beta_δ_LR_yes	-0.589842	-100.654	Orange	Yellow= 1	1135.16	NA
21172	c=6+re, Abs=cat cov δ,log10β,tstart, LR=cat cov δ,log10pT0,log10β, E	beta_log10β_f80_yes	-0.185223	33.866	NA	NA	1135.16	NA
21172	c=6+re, Abs=cat cov δ,log10β,tstart, LR=cat cov δ,log10pT0,log10β, E	beta_log10β_LR_yes	0.671411	-3.2012	NA	NA	1135.16	NA
21172	c=6+re, Abs=cat cov δ,log10β,tstart, LR=cat cov δ,log10pT0,log10β, E	beta_log10pT0_LR_yes	-0.115511	-42.6396	NA	NA	1135.16	NA
21172	c=6+re, Abs=cat cov δ,log10β,tstart, LR=cat cov δ,log10pT0,log10β, E	beta_tstart_f80_yes	-0.393045	4.92675	NA	NA	1135.16	NA
21172	c=6+re, Abs=cat cov δ,log10β,tstart, LR=cat cov δ,log10pT0,log10β, E	δ_pop	0.298647	36.4185	NA	NA	1135.16	NA
21172	c=6+re, Abs=cat cov δ,log10β,tstart, LR=cat cov δ,log10pT0,log10β, E	log10β_pop	-4.15033	1.29461	NA	NA	1135.16	NA
21172	c=6+re, Abs=cat cov δ,log10β,tstart, LR=cat cov δ,log10pT0,log10β, E	log10pT0_pop	5.03794	2.55647	NA	NA	1135.16	NA
21172	c=6+re, Abs=cat cov δ,log10β,tstart, LR=cat cov δ,log10pT0,log10β, E	ω_c	0.848518	828.624	Red	NA	1135.16	NA
21172	c=6+re, Abs=cat cov δ,log10β,tstart, LR=cat cov δ,log10pT0,log10β, E	ω_δ	1.23007	-82.4315	Yellow	NA	1135.16	NA
21172	c=6+re, Abs=cat cov δ,log10β,tstart, LR=cat cov δ,log10pT0,log10β, E	ω_log10β	0.0472412	2.83304	NA	NA	1135.16	NA
21172	c=6+re, Abs=cat cov δ,log10β,tstart, LR=cat cov δ,log10pT0,log10β, E	ω_log10pT0	0.0414988	3.96014	NA	NA	1135.16	NA
21172	c=6+re, Abs=cat cov δ,log10β,tstart, LR=cat cov δ,log10pT0,log10β, E	ω_tstart	1.02758	392.948	Red	NA	1135.16	NA
21172	c=6+re, Abs=cat cov δ,log10β,tstart, LR=cat cov δ,log10pT0,log10β, E	tstart_pop	13.0006	-1743.17	Red	NA	1135.16	NA
21182	c=6+re, Abs=cat cov δ,log10β,tstart, LR=cat cov δ,log10pT0,tstart, E	a	0.726366	3.63303	NA	Red= 3	1147.04	log10pT0 - log10β
21182	c=6+re, Abs=cat cov δ,log10β,tstart, LR=cat cov δ,log10pT0,tstart, E	beta_δ_f80_yes	-0.432873	-181.205	Orange	Orange= 4	1147.04	NA
21182	c=6+re, Abs=cat cov δ,log10β,tstart, LR=cat cov δ,log10pT0,tstart, E	beta_δ_LR_yes	-0.75187	-104.025	Orange	Yellow= 2	1147.04	NA
21182	c=6+re, Abs=cat cov δ,log10β,tstart, LR=cat cov δ,log10pT0,tstart, E	beta_log10β_f80_yes	0.0524199	-9.79416	NA	NA	1147.04	NA
21182	c=6+re, Abs=cat cov δ,log10β,tstart, LR=cat cov δ,log10pT0,tstart, E	beta_log10pT0_LR_yes	-0.126969	-119.831	Orange	NA	1147.04	NA
21182	c=6+re, Abs=cat cov δ,log10β,tstart, LR=cat cov δ,log10pT0,tstart, E	beta_tstart_f80_yes	0.0942847	-124.139	Orange	NA	1147.04	NA
21182	c=6+re, Abs=cat cov δ,log10β,tstart, LR=cat cov δ,log10pT0,tstart, E	beta_tstart_LR_yes	-1.37835	2.06159	NA	NA	1147.04	NA
21182	c=6+re, Abs=cat cov δ,log10β,tstart, LR=cat cov δ,log10pT0,tstart, E	δ_pop	0.403155	56.7704	Yellow	NA	1147.04	NA
21182	c=6+re, Abs=cat cov δ,log10β,tstart, LR=cat cov δ,log10pT0,tstart, E	log10β_pop	-3.88425	3.54611	NA	NA	1147.04	NA
21182	c=6+re, Abs=cat cov δ,log10β,tstart, LR=cat cov δ,log10pT0,tstart, E	log10pT0_pop	5.183	9.69151	NA	NA	1147.04	NA
21182	c=6+re, Abs=cat cov δ,log10β,tstart, LR=cat cov δ,log10pT0,tstart, E	ω_c	0.752117	1424.09	Red	NA	1147.04	NA
21182	c=6+re, Abs=cat cov δ,log10β,tstart, LR=cat cov δ,log10pT0,tstart, E	ω_δ	1.07298	407.632	Red	NA	1147.04	NA
21182	c=6+re, Abs=cat cov δ,log10β,tstart, LR=cat cov δ,log10pT0,tstart, E	ω_log10β	0.420665	18.4607	NA	NA	1147.04	NA
21182	c=6+re, Abs=cat cov δ,log10β,tstart, LR=cat cov δ,log10pT0,tstart, E	ω_log10pT0	0.0865607	7.27805	NA	NA	1147.04	NA
21182	c=6+re, Abs=cat cov δ,log10β,tstart, LR=cat cov δ,log10pT0,tstart, E	ω_tstart	0.961521	63.9281	Yellow	NA	1147.04	NA
21182	c=6+re, Abs=cat cov δ,log10β,tstart, LR=cat cov δ,log10pT0,tstart, E	tstart_pop	24.6427	14519.6	Red	NA	1147.04	NA
21192	c=6+re, Abs=cat cov δ,log10β,tstart, LR=cat cov δ,c,log10β, E	a	0.749245	3.74813	NA	Red= 3	1145.84	NA - NA
21192	c=6+re, Abs=cat cov δ,log10β,tstart, LR=cat cov δ,c,log10β, E	beta_c_LR_yes	-3.72064	9.95838	NA	Orange= 0	1145.84	NA
21192	c=6+re, Abs=cat cov δ,log10β,tstart, LR=cat cov δ,c,log10β, E	beta_δ_f80_yes	1.90928	39.121	NA	Yellow= 3	1145.84	NA
21192	c=6+re, Abs=cat cov δ,log10β,tstart, LR=cat cov δ,c,log10β, E	beta_δ_LR_yes	2.35493	75.14	Yellow	NA	1145.84	NA
21192	c=6+re, Abs=cat cov δ,log10β,tstart, LR=cat cov δ,c,log10β, E	beta_log10β_f80_yes	2.93993	1699.31	Red	NA	1145.84	NA
21192	c=6+re, Abs=cat cov δ,log10β,tstart, LR=cat cov δ,c,log10β, E	beta_log10β_LR_yes	0.0102411	-4.19553	NA	NA	1145.84	NA
21192	c=6+re, Abs=cat cov δ,log10β,tstart, LR=cat cov δ,c,log10β, E	beta_tstart_f80_yes	0.389639	3.92212	NA	NA	1145.84	NA
21192	c=6+re, Abs=cat cov δ,log10β,tstart, LR=cat cov δ,c,log10β, E	δ_pop	0.1644	42.6678	NA	NA	1145.84	NA
21192	c=6+re, Abs=cat cov δ,log10β,tstart, LR=cat cov δ,c,log10β, E	log10β_pop	-3.59204	-1.49126	NA	NA	1145.84	NA
21192	c=6+re, Abs=cat cov δ,log10β,tstart, LR=cat cov δ,c,log10β, E	log10pT0_pop	4.21622	8.75848	NA	NA	1145.84	NA
21192	c=6+re, Abs=cat cov δ,log10β,tstart, LR=cat cov δ,c,log10β, E	ω_c	1.68549	557.957	Red	NA	1145.84	NA
21192	c=6+re, Abs=cat cov δ,log10β,tstart, LR=cat cov δ,c,log10β, E	ω_δ	0.532057	64.8831	Yellow	NA	1145.84	NA
21192	c=6+re, Abs=cat cov δ,log10β,tstart, LR=cat cov δ,c,log10β, E	ω_log10β	0.0411397	2.088	NA	NA	1145.84	NA
21192	c=6+re, Abs=cat cov δ,log10β,tstart, LR=cat cov δ,c,log10β, E	ω_log10pT0	0.0710399	11.2604	NA	NA	1145.84	NA
21192	c=6+re, Abs=cat cov δ,log10β,tstart, LR=cat cov δ,c,log10β, E	ω_tstart	0.948236	404.122	Red	NA	1145.84	NA
21192	c=6+re, Abs=cat cov δ,log10β,tstart, LR=cat cov δ,c,log10β, E	tstart_pop	12.6832	98.6179	Yellow	NA	1145.84	NA
21202	c=6+re, Abs=cat cov δ,log10β,tstart, LR=cat cov δ,c,tstart, E	a	0.756966	4.84261	NA	Red= 1	1147.83	NA - NA
21202	c=6+re, Abs=cat cov δ,log10β,tstart, LR=cat cov δ,c,tstart, E	beta_c_LR_yes	-1.40292	32.3	NA	Orange= 3	1147.83	NA
21202	c=6+re, Abs=cat cov δ,log10β,tstart, LR=cat cov δ,c,tstart, E	beta_δ_f80_yes	-1.52238	-55.4254	Yellow	Yellow= 1	1147.83	NA
21202	c=6+re, Abs=cat cov δ,log10β,tstart, LR=cat cov δ,c,tstart, E	beta_δ_LR_yes	0.420036	171.914	Orange	NA	1147.83	NA
21202	c=6+re, Abs=cat cov δ,log10β,tstart, LR=cat cov δ,c,tstart, E	beta_log10β_f80_yes	5.37869	-10.0881	NA	NA	1147.83	NA
21202	c=6+re, Abs=cat cov δ,log10β,tstart, LR=cat cov δ,c,tstart, E	beta_tstart_f80_yes	0.973998	-43.8228	NA	NA	1147.83	NA
21202	c=6+re, Abs=cat cov δ,log10β,tstart, LR=cat cov δ,c,tstart, E	beta_tstart_LR_yes	-1.2535	2.38062	NA	NA	1147.83	NA
21202	c=6+re, Abs=cat cov δ,log10β,tstart, LR=cat cov δ,c,tstart, E	δ_pop	0.175264	31.6424	NA	NA	1147.83	NA
21202	c=6+re, Abs=cat cov δ,log10β,tstart, LR=cat cov δ,c,tstart, E	log10β_pop	-3.29809	-16.5055	NA	NA	1147.83	NA
21202	c=6+re, Abs=cat cov δ,log10β,tstart, LR=cat cov δ,c,tstart, E	log10pT0_pop	3.86694	13.2634	NA	NA	1147.83	NA
21202	c=6+re, Abs=cat cov δ,log10β,tstart, LR=cat cov δ,c,tstart, E	ω_c	2.06632	533.894	Red	NA	1147.83	NA
21202	c=6+re, Abs=cat cov δ,log10β,tstart, LR=cat cov δ,c,tstart, E	ω_δ	0.57756	33.3149	NA	NA	1147.83	NA
21202	c=6+re, Abs=cat cov δ,log10β,tstart, LR=cat cov δ,c,tstart, E	ω_log10β	0.0779203	2.79928	NA	NA	1147.83	NA
21202	c=6+re, Abs=cat cov δ,log10β,tstart, LR=cat cov δ,c,tstart, E	ω_log10pT0	0.0993564	33.3592	NA	NA	1147.83	NA
21202	c=6+re, Abs=cat cov δ,log10β,tstart, LR=cat cov δ,c,tstart, E	ω_tstart	0.751743	176.488	Orange	NA	1147.83	NA
21202	c=6+re, Abs=cat cov δ,log10β,tstart, LR=cat cov δ,c,tstart, E	tstart_pop	23.5904	117.396	Orange	NA	1147.83	NA
21212	c=6+re, Abs=cat cov δ,log10β,tstart, LR=cat cov δ,log10β,tstart, E	a	0.744293	8.0748	NA	Red= 1	1153.71	log10pT0 - log10β
21212	c=6+re, Abs=cat cov δ,log10β,tstart, LR=cat cov δ,log10β,tstart, E	beta_δ_f80_yes	1.17919	81.4086	Yellow	Orange= 4	1153.71	NA
21212	c=6+re, Abs=cat cov δ,log10β,tstart, LR=cat cov δ,log10β,tstart, E	beta_δ_LR_yes	-0.439819	-145.576	Orange	Yellow= 3	1153.71	NA
21212	c=6+re, Abs=cat cov δ,log10β,tstart, LR=cat cov δ,log10β,tstart, E	beta_log10β_f80_yes	3.37388	161.728	Orange	NA	1153.71	NA
21212	c=6+re, Abs=cat cov δ,log10β,tstart, LR=cat cov δ,log10β,tstart, E	beta_log10β_LR_yes	0.336452	-9.42737	NA	NA	1153.71	NA
21212	c=6+re, Abs=cat cov δ,log10β,tstart, LR=cat cov δ,log10β,tstart, E	beta_tstart_f80_yes	1.01685	-61.918	Yellow	NA	1153.71	NA
21212	c=6+re, Abs=cat cov δ,log10β,tstart, LR=cat cov δ,log10β,tstart, E	beta_tstart_LR_yes	-1.21581	2.20843	NA	NA	1153.71	NA
21212	c=6+re, Abs=cat cov δ,log10β,tstart, LR=cat cov δ,log10β,tstart, E	δ_pop	0.308423	61.151	Yellow	NA	1153.71	NA
21212	c=6+re, Abs=cat cov δ,log10β,tstart, LR=cat cov δ,log10β,tstart, E	log10β_pop	-4.0925	3.62553	NA	NA	1153.71	NA
21212	c=6+re, Abs=cat cov δ,log10β,tstart, LR=cat cov δ,log10β,tstart, E	log10pT0_pop	4.88877	4.80558	NA	NA	1153.71	NA
21212	c=6+re, Abs=cat cov δ,log10β,tstart, LR=cat cov δ,log10β,tstart, E	ω_c	0.419648	323.235	Red	NA	1153.71	NA
21212	c=6+re, Abs=cat cov δ,log10β,tstart, LR=cat cov δ,log10β,tstart, E	ω_δ	1.07216	32.3727	NA	NA	1153.71	NA
21212	c=6+re, Abs=cat cov δ,log10β,tstart, LR=cat cov δ,log10β,tstart, E	ω_log10β	0.361149	155.802	Orange	NA	1153.71	NA
21212	c=6+re, Abs=cat cov δ,log10β,tstart, LR=cat cov δ,log10β,tstart, E	ω_log10pT0	0.110685	8.17491	NA	NA	1153.71	NA
21212	c=6+re, Abs=cat cov δ,log10β,tstart, LR=cat cov δ,log10β,tstart, E	ω_tstart	0.853508	47.1673	NA	NA	1153.71	NA
21212	c=6+re, Abs=cat cov δ,log10β,tstart, LR=cat cov δ,log10β,tstart, E	tstart_pop	21.8924	169.791	Orange	NA	1153.71	NA
21222	c=6+re, Abs=cat cov δ,log10β,tstart, LR=cat cov log10pT0,c,log10β, E	a	0.750278	3.41862	NA	Red= 4	1134.98	NA - NA
21222	c=6+re, Abs=cat cov δ,log10β,tstart, LR=cat cov log10pT0,c,log10β, E	beta_c_LR_yes	-2.17547	8.93969	NA	Orange= 1	1134.98	NA
21222	c=6+re, Abs=cat cov δ,log10β,tstart, LR=cat cov log10pT0,c,log10β, E	beta_δ_f80_yes	-0.419433	-190.662	Orange	Yellow= 1	1134.98	NA
21222	c=6+re, Abs=cat cov δ,log10β,tstart, LR=cat cov log10pT0,c,log10β, E	beta_log10β_f80_yes	-0.0419311	65.6678	Yellow	NA	1134.98	NA
21222	c=6+re, Abs=cat cov δ,log10β,tstart, LR=cat cov log10pT0,c,log10β, E	beta_log10β_LR_yes	0.491776	-3.67077	NA	NA	1134.98	NA
21222	c=6+re, Abs=cat cov δ,log10β,tstart, LR=cat cov log10pT0,c,log10β, E	beta_log10pT0_LR_yes	-0.225165	-22.1621	NA	NA	1134.98	NA
21222	c=6+re, Abs=cat cov δ,log10β,tstart, LR=cat cov log10pT0,c,log10β, E	beta_tstart_f80_yes	0.0770171	7.19788	NA	NA	1134.98	NA
21222	c=6+re, Abs=cat cov δ,log10β,tstart, LR=cat cov log10pT0,c,log10β, E	δ_pop	0.230505	28.265	NA	NA	1134.98	NA
21222	c=6+re, Abs=cat cov δ,log10β,tstart, LR=cat cov log10pT0,c,log10β, E	log10β_pop	-3.88131	-5.62224	NA	NA	1134.98	NA
21222	c=6+re, Abs=cat cov δ,log10β,tstart, LR=cat cov log10pT0,c,log10β, E	log10pT0_pop	4.63882	3.84661	NA	NA	1134.98	NA
21222	c=6+re, Abs=cat cov δ,log10β,tstart, LR=cat cov log10pT0,c,log10β, E	ω_c	1.17742	591.506	Red	NA	1134.98	NA
21222	c=6+re, Abs=cat cov δ,log10β,tstart, LR=cat cov log10pT0,c,log10β, E	ω_δ	1.08588	353.677	Red	NA	1134.98	NA
21222	c=6+re, Abs=cat cov δ,log10β,tstart, LR=cat cov log10pT0,c,log10β, E	ω_log10β	0.0721071	5.81491	NA	NA	1134.98	NA
21222	c=6+re, Abs=cat cov δ,log10β,tstart, LR=cat cov log10pT0,c,log10β, E	ω_log10pT0	0.049236	2.18306	NA	NA	1134.98	NA
21222	c=6+re, Abs=cat cov δ,log10β,tstart, LR=cat cov log10pT0,c,log10β, E	ω_tstart	1.09214	315.352	Red	NA	1134.98	NA
21222	c=6+re, Abs=cat cov δ,log10β,tstart, LR=cat cov log10pT0,c,log10β, E	tstart_pop	10.726	-8058.86	Red	NA	1134.98	NA
21232	c=6+re, Abs=cat cov δ,log10β,tstart, LR=cat cov log10pT0,c,tstart, E	a	0.749824	4.6281	NA	Red= 2	1139.2	NA - NA
21232	c=6+re, Abs=cat cov δ,log10β,tstart, LR=cat cov log10pT0,c,tstart, E	beta_c_LR_yes	-1.46253	20.8591	NA	Orange= 1	1139.2	NA
21232	c=6+re, Abs=cat cov δ,log10β,tstart, LR=cat cov log10pT0,c,tstart, E	beta_δ_f80_yes	-1.01884	-98.7598	Yellow	Yellow= 2	1139.2	NA
21232	c=6+re, Abs=cat cov δ,log10β,tstart, LR=cat cov log10pT0,c,tstart, E	beta_log10β_f80_yes	3.75473	-3.53018	NA	NA	1139.2	NA
21232	c=6+re, Abs=cat cov δ,log10β,tstart, LR=cat cov log10pT0,c,tstart, E	beta_log10pT0_LR_yes	-0.145997	-85.046	Yellow	NA	1139.2	NA
21232	c=6+re, Abs=cat cov δ,log10β,tstart, LR=cat cov log10pT0,c,tstart, E	beta_tstart_f80_yes	1.40588	-44.114	NA	NA	1139.2	NA
21232	c=6+re, Abs=cat cov δ,log10β,tstart, LR=cat cov log10pT0,c,tstart, E	beta_tstart_LR_yes	-1.55093	2.61895	NA	NA	1139.2	NA
21232	c=6+re, Abs=cat cov δ,log10β,tstart, LR=cat cov log10pT0,c,tstart, E	δ_pop	0.234291	32.0766	NA	NA	1139.2	NA
21232	c=6+re, Abs=cat cov δ,log10β,tstart, LR=cat cov log10pT0,c,tstart, E	log10β_pop	-3.59664	-8.10454	NA	NA	1139.2	NA
21232	c=6+re, Abs=cat cov δ,log10β,tstart, LR=cat cov log10pT0,c,tstart, E	log10pT0_pop	4.48249	6.84352	NA	NA	1139.2	NA
21232	c=6+re, Abs=cat cov δ,log10β,tstart, LR=cat cov log10pT0,c,tstart, E	ω_c	1.53869	695.644	Red	NA	1139.2	NA
21232	c=6+re, Abs=cat cov δ,log10β,tstart, LR=cat cov log10pT0,c,tstart, E	ω_δ	0.985527	22.4716	NA	NA	1139.2	NA
21232	c=6+re, Abs=cat cov δ,log10β,tstart, LR=cat cov log10pT0,c,tstart, E	ω_log10β	0.0384531	1.57605	NA	NA	1139.2	NA
21232	c=6+re, Abs=cat cov δ,log10β,tstart, LR=cat cov log10pT0,c,tstart, E	ω_log10pT0	0.0636722	6.94953	NA	NA	1139.2	NA
21232	c=6+re, Abs=cat cov δ,log10β,tstart, LR=cat cov log10pT0,c,tstart, E	ω_tstart	0.805753	414.335	Red	NA	1139.2	NA
21232	c=6+re, Abs=cat cov δ,log10β,tstart, LR=cat cov log10pT0,c,tstart, E	tstart_pop	21.8692	156.072	Orange	NA	1139.2	NA
21242	c=6+re, Abs=cat cov δ,log10β,tstart, LR=cat cov log10pT0,log10β,tstart, E	a	0.75272	4.28737	NA	Red= 3	1142.16	NA - NA
21242	c=6+re, Abs=cat cov δ,log10β,tstart, LR=cat cov log10pT0,log10β,tstart, E	beta_δ_f80_yes	-1.15799	-55.4931	Yellow	Orange= 1	1142.16	NA
21242	c=6+re, Abs=cat cov δ,log10β,tstart, LR=cat cov log10pT0,log10β,tstart, E	beta_log10β_f80_yes	2.05627	111.645	Orange	Yellow= 3	1142.16	NA
21242	c=6+re, Abs=cat cov δ,log10β,tstart, LR=cat cov log10pT0,log10β,tstart, E	beta_log10β_LR_yes	0.341596	-7.77887	NA	NA	1142.16	NA
21242	c=6+re, Abs=cat cov δ,log10β,tstart, LR=cat cov log10pT0,log10β,tstart, E	beta_log10pT0_LR_yes	-0.0776592	-96.0926	Yellow	NA	1142.16	NA
21242	c=6+re, Abs=cat cov δ,log10β,tstart, LR=cat cov log10pT0,log10β,tstart, E	beta_tstart_f80_yes	0.916815	-53.6398	Yellow	NA	1142.16	NA
21242	c=6+re, Abs=cat cov δ,log10β,tstart, LR=cat cov log10pT0,log10β,tstart, E	beta_tstart_LR_yes	-1.05532	2.26622	NA	NA	1142.16	NA
21242	c=6+re, Abs=cat cov δ,log10β,tstart, LR=cat cov log10pT0,log10β,tstart, E	δ_pop	0.200992	24.5975	NA	NA	1142.16	NA
21242	c=6+re, Abs=cat cov δ,log10β,tstart, LR=cat cov log10pT0,log10β,tstart, E	log10β_pop	-3.74005	2.7354	NA	NA	1142.16	NA
21242	c=6+re, Abs=cat cov δ,log10β,tstart, LR=cat cov log10pT0,log10β,tstart, E	log10pT0_pop	4.50137	9.67913	NA	NA	1142.16	NA
21242	c=6+re, Abs=cat cov δ,log10β,tstart, LR=cat cov log10pT0,log10β,tstart, E	ω_c	1.69878	1021.27	Red	NA	1142.16	NA
21242	c=6+re, Abs=cat cov δ,log10β,tstart, LR=cat cov log10pT0,log10β,tstart, E	ω_δ	0.793144	22.5927	NA	NA	1142.16	NA
21242	c=6+re, Abs=cat cov δ,log10β,tstart, LR=cat cov log10pT0,log10β,tstart, E	ω_log10β	0.0800776	2.14143	NA	NA	1142.16	NA
21242	c=6+re, Abs=cat cov δ,log10β,tstart, LR=cat cov log10pT0,log10β,tstart, E	ω_log10pT0	0.0355697	6.59688	NA	NA	1142.16	NA
21242	c=6+re, Abs=cat cov δ,log10β,tstart, LR=cat cov log10pT0,log10β,tstart, E	ω_tstart	0.799393	219.837	Red	NA	1142.16	NA
21242	c=6+re, Abs=cat cov δ,log10β,tstart, LR=cat cov log10pT0,log10β,tstart, E	tstart_pop	21.2648	329.646	Red	NA	1142.16	NA
21252	c=6+re, Abs=cat cov δ,log10β,tstart, LR=cat cov c,log10β,tstart, E	a	0.780468	3.91577	NA	Red= 5	1138.31	NA - NA
21252	c=6+re, Abs=cat cov δ,log10β,tstart, LR=cat cov c,log10β,tstart, E	beta_c_LR_yes	-0.384066	12.513	NA	Orange= 0	1138.31	NA
21252	c=6+re, Abs=cat cov δ,log10β,tstart, LR=cat cov c,log10β,tstart, E	beta_δ_f80_yes	-0.292846	-224.486	Red	Yellow= 2	1138.31	NA
21252	c=6+re, Abs=cat cov δ,log10β,tstart, LR=cat cov c,log10β,tstart, E	beta_log10β_f80_yes	-0.698672	414.286	Red	NA	1138.31	NA
21252	c=6+re, Abs=cat cov δ,log10β,tstart, LR=cat cov c,log10β,tstart, E	beta_log10β_LR_yes	0.105311	-12.1453	NA	NA	1138.31	NA
21252	c=6+re, Abs=cat cov δ,log10β,tstart, LR=cat cov c,log10β,tstart, E	beta_tstart_f80_yes	-0.200934	-87.7087	Yellow	NA	1138.31	NA
21252	c=6+re, Abs=cat cov δ,log10β,tstart, LR=cat cov c,log10β,tstart, E	beta_tstart_LR_yes	-1.22332	3.1389	NA	NA	1138.31	NA
21252	c=6+re, Abs=cat cov δ,log10β,tstart, LR=cat cov c,log10β,tstart, E	δ_pop	0.194096	31.3513	NA	NA	1138.31	NA
21252	c=6+re, Abs=cat cov δ,log10β,tstart, LR=cat cov c,log10β,tstart, E	log10β_pop	-3.66365	NA	NA	NA	1138.31	NA
21252	c=6+re, Abs=cat cov δ,log10β,tstart, LR=cat cov c,log10β,tstart, E	log10pT0_pop	4.51191	2.93612	NA	NA	1138.31	NA
21252	c=6+re, Abs=cat cov δ,log10β,tstart, LR=cat cov c,log10β,tstart, E	ω_c	1.14338	1033.43	Red	NA	1138.31	NA
21252	c=6+re, Abs=cat cov δ,log10β,tstart, LR=cat cov c,log10β,tstart, E	ω_δ	0.943465	-98.8905	Yellow	NA	1138.31	NA
21252	c=6+re, Abs=cat cov δ,log10β,tstart, LR=cat cov c,log10β,tstart, E	ω_log10β	0.0443536	3.06935	NA	NA	1138.31	NA
21252	c=6+re, Abs=cat cov δ,log10β,tstart, LR=cat cov c,log10β,tstart, E	ω_log10pT0	0.0371448	7.62642	NA	NA	1138.31	NA
21252	c=6+re, Abs=cat cov δ,log10β,tstart, LR=cat cov c,log10β,tstart, E	ω_tstart	0.945335	635.785	Red	NA	1138.31	NA
21252	c=6+re, Abs=cat cov δ,log10β,tstart, LR=cat cov c,log10β,tstart, E	tstart_pop	24.2978	-1037.16	Red	NA	1138.31	NA
21262	c=6+re, Abs=cat cov δ,log10β,tstart, LR=cat cov δ,log10pT0,c,log10β, E	a	0.744194	3.13696	NA	Red= 4	1135.02	NA - NA
21262	c=6+re, Abs=cat cov δ,log10β,tstart, LR=cat cov δ,log10pT0,c,log10β, E	beta_c_LR_yes	-1.73372	9.87579	NA	Orange= 1	1135.02	NA
21262	c=6+re, Abs=cat cov δ,log10β,tstart, LR=cat cov δ,log10pT0,c,log10β, E	beta_δ_f80_yes	-0.483027	-182.176	Orange	Yellow= 1	1135.02	NA
21262	c=6+re, Abs=cat cov δ,log10β,tstart, LR=cat cov δ,log10pT0,c,log10β, E	beta_δ_LR_yes	0.0686908	930.322	Red	NA	1135.02	NA
21262	c=6+re, Abs=cat cov δ,log10β,tstart, LR=cat cov δ,log10pT0,c,log10β, E	beta_log10β_f80_yes	-0.174757	8.28542	NA	NA	1135.02	NA
21262	c=6+re, Abs=cat cov δ,log10β,tstart, LR=cat cov δ,log10pT0,c,log10β, E	beta_log10β_LR_yes	0.392248	-0.766461	NA	NA	1135.02	NA
21262	c=6+re, Abs=cat cov δ,log10β,tstart, LR=cat cov δ,log10pT0,c,log10β, E	beta_log10pT0_LR_yes	-0.174274	-22.891	NA	NA	1135.02	NA
21262	c=6+re, Abs=cat cov δ,log10β,tstart, LR=cat cov δ,log10pT0,c,log10β, E	beta_tstart_f80_yes	-0.292463	8.12484	NA	NA	1135.02	NA
21262	c=6+re, Abs=cat cov δ,log10β,tstart, LR=cat cov δ,log10pT0,c,log10β, E	δ_pop	0.251328	34.8535	NA	NA	1135.02	NA
21262	c=6+re, Abs=cat cov δ,log10β,tstart, LR=cat cov δ,log10pT0,c,log10β, E	log10β_pop	-3.98687	-1.36436	NA	NA	1135.02	NA
21262	c=6+re, Abs=cat cov δ,log10β,tstart, LR=cat cov δ,log10pT0,c,log10β, E	log10pT0_pop	4.753	2.63479	NA	NA	1135.02	NA
21262	c=6+re, Abs=cat cov δ,log10β,tstart, LR=cat cov δ,log10pT0,c,log10β, E	ω_c	1.06366	1051.4	Red	NA	1135.02	NA
21262	c=6+re, Abs=cat cov δ,log10β,tstart, LR=cat cov δ,log10pT0,c,log10β, E	ω_δ	1.07332	-85.8415	Yellow	NA	1135.02	NA
21262	c=6+re, Abs=cat cov δ,log10β,tstart, LR=cat cov δ,log10pT0,c,log10β, E	ω_log10β	0.0146731	NA	NA	NA	1135.02	NA
21262	c=6+re, Abs=cat cov δ,log10β,tstart, LR=cat cov δ,log10pT0,c,log10β, E	ω_log10pT0	0.034514	1.4586	NA	NA	1135.02	NA
21262	c=6+re, Abs=cat cov δ,log10β,tstart, LR=cat cov δ,log10pT0,c,log10β, E	ω_tstart	1.12257	1541.05	Red	NA	1135.02	NA
21262	c=6+re, Abs=cat cov δ,log10β,tstart, LR=cat cov δ,log10pT0,c,log10β, E	tstart_pop	11.2885	-1748.27	Red	NA	1135.02	NA
21272	c=6+re, Abs=cat cov δ,log10β,tstart, LR=cat cov δ,log10pT0,c,tstart, E	a	0.752765	3.83495	NA	Red= 3	1128.9	NA - NA
21272	c=6+re, Abs=cat cov δ,log10β,tstart, LR=cat cov δ,log10pT0,c,tstart, E	beta_c_LR_yes	-3.67051	8.18783	NA	Orange= 0	1128.9	NA
21272	c=6+re, Abs=cat cov δ,log10β,tstart, LR=cat cov δ,log10pT0,c,tstart, E	beta_δ_f80_yes	1.23587	49.5333	NA	Yellow= 0	1128.9	NA
21272	c=6+re, Abs=cat cov δ,log10β,tstart, LR=cat cov δ,log10pT0,c,tstart, E	beta_δ_LR_yes	1.6594	30.984	NA	NA	1128.9	NA
21272	c=6+re, Abs=cat cov δ,log10β,tstart, LR=cat cov δ,log10pT0,c,tstart, E	beta_log10β_f80_yes	0.324085	-2.93664	NA	NA	1128.9	NA
21272	c=6+re, Abs=cat cov δ,log10β,tstart, LR=cat cov δ,log10pT0,c,tstart, E	beta_log10pT0_LR_yes	-0.15675	-34.6382	NA	NA	1128.9	NA
21272	c=6+re, Abs=cat cov δ,log10β,tstart, LR=cat cov δ,log10pT0,c,tstart, E	beta_tstart_f80_yes	0.939776	-40.3849	NA	NA	1128.9	NA
21272	c=6+re, Abs=cat cov δ,log10β,tstart, LR=cat cov δ,log10pT0,c,tstart, E	beta_tstart_LR_yes	-1.54451	2.30114	NA	NA	1128.9	NA
21272	c=6+re, Abs=cat cov δ,log10β,tstart, LR=cat cov δ,log10pT0,c,tstart, E	δ_pop	0.183435	24.3693	NA	NA	1128.9	NA
21272	c=6+re, Abs=cat cov δ,log10β,tstart, LR=cat cov δ,log10pT0,c,tstart, E	log10β_pop	-3.60815	-1.90142	NA	NA	1128.9	NA
21272	c=6+re, Abs=cat cov δ,log10β,tstart, LR=cat cov δ,log10pT0,c,tstart, E	log10pT0_pop	4.57777	4.36438	NA	NA	1128.9	NA
21272	c=6+re, Abs=cat cov δ,log10β,tstart, LR=cat cov δ,log10pT0,c,tstart, E	ω_c	1.5765	778.581	Red	NA	1128.9	NA
21272	c=6+re, Abs=cat cov δ,log10β,tstart, LR=cat cov δ,log10pT0,c,tstart, E	ω_δ	0.653067	17.9427	NA	NA	1128.9	NA
21272	c=6+re, Abs=cat cov δ,log10β,tstart, LR=cat cov δ,log10pT0,c,tstart, E	ω_log10β	0.0503754	1.44103	NA	NA	1128.9	NA
21272	c=6+re, Abs=cat cov δ,log10β,tstart, LR=cat cov δ,log10pT0,c,tstart, E	ω_log10pT0	0.0372303	3.09013	NA	NA	1128.9	NA
21272	c=6+re, Abs=cat cov δ,log10β,tstart, LR=cat cov δ,log10pT0,c,tstart, E	ω_tstart	0.884081	383.794	Red	NA	1128.9	NA
21272	c=6+re, Abs=cat cov δ,log10β,tstart, LR=cat cov δ,log10pT0,c,tstart, E	tstart_pop	23.3838	2067.4	Red	NA	1128.9	NA
21282	c=6+re, Abs=cat cov δ,log10β,tstart, LR=cat cov δ,log10pT0,log10β,tstart, E	a	0.762548	4.40608	NA	Red= 3	1136.14	NA - NA
21282	c=6+re, Abs=cat cov δ,log10β,tstart, LR=cat cov δ,log10pT0,log10β,tstart, E	beta_δ_f80_yes	-0.663049	-171.27	Orange	Orange= 4	1136.14	NA
21282	c=6+re, Abs=cat cov δ,log10β,tstart, LR=cat cov δ,log10pT0,log10β,tstart, E	beta_δ_LR_yes	-0.352923	-169.501	Orange	Yellow= 2	1136.14	NA
21282	c=6+re, Abs=cat cov δ,log10β,tstart, LR=cat cov δ,log10pT0,log10β,tstart, E	beta_log10β_f80_yes	-0.406801	56.2033	Yellow	NA	1136.14	NA
21282	c=6+re, Abs=cat cov δ,log10β,tstart, LR=cat cov δ,log10pT0,log10β,tstart, E	beta_log10β_LR_yes	0.35129	-8.2028	NA	NA	1136.14	NA
21282	c=6+re, Abs=cat cov δ,log10β,tstart, LR=cat cov δ,log10pT0,log10β,tstart, E	beta_log10pT0_LR_yes	-0.0569641	-57.1205	Yellow	NA	1136.14	NA
21282	c=6+re, Abs=cat cov δ,log10β,tstart, LR=cat cov δ,log10pT0,log10β,tstart, E	beta_tstart_f80_yes	0.162177	-112.191	Orange	NA	1136.14	NA
21282	c=6+re, Abs=cat cov δ,log10β,tstart, LR=cat cov δ,log10pT0,log10β,tstart, E	beta_tstart_LR_yes	-1.12033	2.46518	NA	NA	1136.14	NA
21282	c=6+re, Abs=cat cov δ,log10β,tstart, LR=cat cov δ,log10pT0,log10β,tstart, E	δ_pop	0.24268	37.2319	NA	NA	1136.14	NA
21282	c=6+re, Abs=cat cov δ,log10β,tstart, LR=cat cov δ,log10pT0,log10β,tstart, E	log10β_pop	-3.87733	3.25995	NA	NA	1136.14	NA
21282	c=6+re, Abs=cat cov δ,log10β,tstart, LR=cat cov δ,log10pT0,log10β,tstart, E	log10pT0_pop	4.69041	4.16702	NA	NA	1136.14	NA
21282	c=6+re, Abs=cat cov δ,log10β,tstart, LR=cat cov δ,log10pT0,log10β,tstart, E	ω_c	1.20307	2660.93	Red	NA	1136.14	NA
21282	c=6+re, Abs=cat cov δ,log10β,tstart, LR=cat cov δ,log10pT0,log10β,tstart, E	ω_δ	0.965306	182.861	Orange	NA	1136.14	NA
21282	c=6+re, Abs=cat cov δ,log10β,tstart, LR=cat cov δ,log10pT0,log10β,tstart, E	ω_log10β	0.0664589	14.3022	NA	NA	1136.14	NA
21282	c=6+re, Abs=cat cov δ,log10β,tstart, LR=cat cov δ,log10pT0,log10β,tstart, E	ω_log10pT0	0.0262123	1.22171	NA	NA	1136.14	NA
21282	c=6+re, Abs=cat cov δ,log10β,tstart, LR=cat cov δ,log10pT0,log10β,tstart, E	ω_tstart	0.953685	331.419	Red	NA	1136.14	NA
21282	c=6+re, Abs=cat cov δ,log10β,tstart, LR=cat cov δ,log10pT0,log10β,tstart, E	tstart_pop	21.4295	-1728.33	Red	NA	1136.14	NA
21292	c=6+re, Abs=cat cov δ,log10β,tstart, LR=cat cov δ,c,log10β,tstart, E	a	0.757157	4.64506	NA	Red= 5	1140.06	NA - NA
21292	c=6+re, Abs=cat cov δ,log10β,tstart, LR=cat cov δ,c,log10β,tstart, E	beta_c_LR_yes	-0.39699	12.9432	NA	Orange= 0	1140.06	NA
21292	c=6+re, Abs=cat cov δ,log10β,tstart, LR=cat cov δ,c,log10β,tstart, E	beta_δ_f80_yes	-0.830751	-241.118	Red	Yellow= 3	1140.06	NA
21292	c=6+re, Abs=cat cov δ,log10β,tstart, LR=cat cov δ,c,log10β,tstart, E	beta_δ_LR_yes	-0.0115474	-6115.83	Red	NA	1140.06	NA
21292	c=6+re, Abs=cat cov δ,log10β,tstart, LR=cat cov δ,c,log10β,tstart, E	beta_log10β_f80_yes	0.849044	69.7729	Yellow	NA	1140.06	NA
21292	c=6+re, Abs=cat cov δ,log10β,tstart, LR=cat cov δ,c,log10β,tstart, E	beta_log10β_LR_yes	0.117495	-3.80767	NA	NA	1140.06	NA
21292	c=6+re, Abs=cat cov δ,log10β,tstart, LR=cat cov δ,c,log10β,tstart, E	beta_tstart_f80_yes	0.849835	-51.4364	Yellow	NA	1140.06	NA
21292	c=6+re, Abs=cat cov δ,log10β,tstart, LR=cat cov δ,c,log10β,tstart, E	beta_tstart_LR_yes	-1.1132	2.26621	NA	NA	1140.06	NA
21292	c=6+re, Abs=cat cov δ,log10β,tstart, LR=cat cov δ,c,log10β,tstart, E	δ_pop	0.22942	42.8782	NA	NA	1140.06	NA
21292	c=6+re, Abs=cat cov δ,log10β,tstart, LR=cat cov δ,c,log10β,tstart, E	log10β_pop	-3.75007	-46.6528	NA	NA	1140.06	NA
21292	c=6+re, Abs=cat cov δ,log10β,tstart, LR=cat cov δ,c,log10β,tstart, E	log10pT0_pop	4.38776	9.14733	NA	NA	1140.06	NA
21292	c=6+re, Abs=cat cov δ,log10β,tstart, LR=cat cov δ,c,log10β,tstart, E	ω_c	1.45636	5177.64	Red	NA	1140.06	NA
21292	c=6+re, Abs=cat cov δ,log10β,tstart, LR=cat cov δ,c,log10β,tstart, E	ω_δ	1.13391	75.1173	Yellow	NA	1140.06	NA
21292	c=6+re, Abs=cat cov δ,log10β,tstart, LR=cat cov δ,c,log10β,tstart, E	ω_log10β	0.0145617	5.78593	NA	NA	1140.06	NA
21292	c=6+re, Abs=cat cov δ,log10β,tstart, LR=cat cov δ,c,log10β,tstart, E	ω_log10pT0	0.0418779	3.94142	NA	NA	1140.06	NA
21292	c=6+re, Abs=cat cov δ,log10β,tstart, LR=cat cov δ,c,log10β,tstart, E	ω_tstart	0.819812	1505.56	Red	NA	1140.06	NA
21292	c=6+re, Abs=cat cov δ,log10β,tstart, LR=cat cov δ,c,log10β,tstart, E	tstart_pop	21.0369	1288.94	Red	NA	1140.06	NA
21302	c=6+re, Abs=cat cov δ,log10β,tstart, LR=cat cov log10pT0,c,log10β,tstart, E	a	0.741474	3.72946	NA	Red= 3	1127.51	NA - NA
21302	c=6+re, Abs=cat cov δ,log10β,tstart, LR=cat cov log10pT0,c,log10β,tstart, E	beta_c_LR_yes	-3.00783	10.8329	NA	Orange= 0	1127.51	NA
21302	c=6+re, Abs=cat cov δ,log10β,tstart, LR=cat cov log10pT0,c,log10β,tstart, E	beta_δ_f80_yes	1.32897	79.3112	Yellow	Yellow= 2	1127.51	NA
21302	c=6+re, Abs=cat cov δ,log10β,tstart, LR=cat cov log10pT0,c,log10β,tstart, E	beta_log10β_f80_yes	-0.0265502	47.4486	NA	NA	1127.51	NA
21302	c=6+re, Abs=cat cov δ,log10β,tstart, LR=cat cov log10pT0,c,log10β,tstart, E	beta_log10β_LR_yes	0.456447	-2.01588	NA	NA	1127.51	NA
21302	c=6+re, Abs=cat cov δ,log10β,tstart, LR=cat cov log10pT0,c,log10β,tstart, E	beta_log10pT0_LR_yes	-0.252429	-17.4631	NA	NA	1127.51	NA
21302	c=6+re, Abs=cat cov δ,log10β,tstart, LR=cat cov log10pT0,c,log10β,tstart, E	beta_tstart_f80_yes	0.646403	-58.3813	Yellow	NA	1127.51	NA
21302	c=6+re, Abs=cat cov δ,log10β,tstart, LR=cat cov log10pT0,c,log10β,tstart, E	beta_tstart_LR_yes	-1.37687	2.81239	NA	NA	1127.51	NA
21302	c=6+re, Abs=cat cov δ,log10β,tstart, LR=cat cov log10pT0,c,log10β,tstart, E	δ_pop	0.274344	24.7129	NA	NA	1127.51	NA
21302	c=6+re, Abs=cat cov δ,log10β,tstart, LR=cat cov log10pT0,c,log10β,tstart, E	log10β_pop	-3.90649	-2.12007	NA	NA	1127.51	NA
21302	c=6+re, Abs=cat cov δ,log10β,tstart, LR=cat cov log10pT0,c,log10β,tstart, E	log10pT0_pop	4.72757	3.0362	NA	NA	1127.51	NA
21302	c=6+re, Abs=cat cov δ,log10β,tstart, LR=cat cov log10pT0,c,log10β,tstart, E	ω_c	1.4666	852.784	Red	NA	1127.51	NA
21302	c=6+re, Abs=cat cov δ,log10β,tstart, LR=cat cov log10pT0,c,log10β,tstart, E	ω_δ	0.745614	34.9418	NA	NA	1127.51	NA
21302	c=6+re, Abs=cat cov δ,log10β,tstart, LR=cat cov log10pT0,c,log10β,tstart, E	ω_log10β	0.0437377	2.55776	NA	NA	1127.51	NA
21302	c=6+re, Abs=cat cov δ,log10β,tstart, LR=cat cov log10pT0,c,log10β,tstart, E	ω_log10pT0	0.0414529	4.53688	NA	NA	1127.51	NA
21302	c=6+re, Abs=cat cov δ,log10β,tstart, LR=cat cov log10pT0,c,log10β,tstart, E	ω_tstart	0.932415	464.756	Red	NA	1127.51	NA
21302	c=6+re, Abs=cat cov δ,log10β,tstart, LR=cat cov log10pT0,c,log10β,tstart, E	tstart_pop	20.4881	-25662.2	Red	NA	1127.51	NA
21312	c=6+re, Abs=cat cov δ,log10β,tstart, LR=cat cov δ,log10pT0,c,log10β,tstart, E	a	0.746911	3.94034	NA	Red= 3	1128.75	NA - NA
21312	c=6+re, Abs=cat cov δ,log10β,tstart, LR=cat cov δ,log10pT0,c,log10β,tstart, E	beta_c_LR_yes	-3.54171	8.14824	NA	Orange= 0	1128.75	NA
21312	c=6+re, Abs=cat cov δ,log10β,tstart, LR=cat cov δ,log10pT0,c,log10β,tstart, E	beta_δ_f80_yes	0.957626	78.2692	Yellow	Yellow= 2	1128.75	NA
21312	c=6+re, Abs=cat cov δ,log10β,tstart, LR=cat cov δ,log10pT0,c,log10β,tstart, E	beta_δ_LR_yes	0.726696	84.8462	Yellow	NA	1128.75	NA
21312	c=6+re, Abs=cat cov δ,log10β,tstart, LR=cat cov δ,log10pT0,c,log10β,tstart, E	beta_log10β_f80_yes	0.246486	22.5111	NA	NA	1128.75	NA
21312	c=6+re, Abs=cat cov δ,log10β,tstart, LR=cat cov δ,log10pT0,c,log10β,tstart, E	beta_log10β_LR_yes	0.405294	-2.18077	NA	NA	1128.75	NA
21312	c=6+re, Abs=cat cov δ,log10β,tstart, LR=cat cov δ,log10pT0,c,log10β,tstart, E	beta_log10pT0_LR_yes	-0.268652	-20.2382	NA	NA	1128.75	NA
21312	c=6+re, Abs=cat cov δ,log10β,tstart, LR=cat cov δ,log10pT0,c,log10β,tstart, E	beta_tstart_f80_yes	0.884867	-47.5487	NA	NA	1128.75	NA
21312	c=6+re, Abs=cat cov δ,log10β,tstart, LR=cat cov δ,log10pT0,c,log10β,tstart, E	beta_tstart_LR_yes	-1.38891	2.88772	NA	NA	1128.75	NA
21312	c=6+re, Abs=cat cov δ,log10β,tstart, LR=cat cov δ,log10pT0,c,log10β,tstart, E	δ_pop	0.261804	29.072	NA	NA	1128.75	NA
21312	c=6+re, Abs=cat cov δ,log10β,tstart, LR=cat cov δ,log10pT0,c,log10β,tstart, E	log10β_pop	-3.87448	-0.726889	NA	NA	1128.75	NA
21312	c=6+re, Abs=cat cov δ,log10β,tstart, LR=cat cov δ,log10pT0,c,log10β,tstart, E	log10pT0_pop	4.77269	3.83679	NA	NA	1128.75	NA
21312	c=6+re, Abs=cat cov δ,log10β,tstart, LR=cat cov δ,log10pT0,c,log10β,tstart, E	ω_c	1.46979	577.103	Red	NA	1128.75	NA
21312	c=6+re, Abs=cat cov δ,log10β,tstart, LR=cat cov δ,log10pT0,c,log10β,tstart, E	ω_δ	0.800872	25.3792	NA	NA	1128.75	NA
21312	c=6+re, Abs=cat cov δ,log10β,tstart, LR=cat cov δ,log10pT0,c,log10β,tstart, E	ω_log10β	0.0324211	1.90037	NA	NA	1128.75	NA
21312	c=6+re, Abs=cat cov δ,log10β,tstart, LR=cat cov δ,log10pT0,c,log10β,tstart, E	ω_log10pT0	0.0528155	2.55698	NA	NA	1128.75	NA
21312	c=6+re, Abs=cat cov δ,log10β,tstart, LR=cat cov δ,log10pT0,c,log10β,tstart, E	ω_tstart	0.847906	541.385	Red	NA	1128.75	NA
21312	c=6+re, Abs=cat cov δ,log10β,tstart, LR=cat cov δ,log10pT0,c,log10β,tstart, E	tstart_pop	20.6994	2287.1	Red	NA	1128.75	NA
22012	c=6+re, Abs=cat cov log10pT0,c,log10β, LR=cat cov δ, E	a	0.742791	6.02122	NA	Red= 4	1132.41	NA - NA
22012	c=6+re, Abs=cat cov log10pT0,c,log10β, LR=cat cov δ, E	beta_c_f80_yes	-4.12776	19.2749	NA	Orange= 2	1132.41	NA
22012	c=6+re, Abs=cat cov log10pT0,c,log10β, LR=cat cov δ, E	beta_δ_LR_yes	0.134819	976.203	Red	Yellow= 1	1132.41	NA
22012	c=6+re, Abs=cat cov log10pT0,c,log10β, LR=cat cov δ, E	beta_log10β_f80_yes	0.819186	-65.697	Yellow	NA	1132.41	NA
22012	c=6+re, Abs=cat cov log10pT0,c,log10β, LR=cat cov δ, E	beta_log10pT0_f80_yes	-0.56369	-125.458	Orange	NA	1132.41	NA
22012	c=6+re, Abs=cat cov log10pT0,c,log10β, LR=cat cov δ, E	δ_pop	0.202452	136.032	Orange	NA	1132.41	NA
22012	c=6+re, Abs=cat cov log10pT0,c,log10β, LR=cat cov δ, E	log10β_pop	-3.79019	-2.72317	NA	NA	1132.41	NA
22012	c=6+re, Abs=cat cov log10pT0,c,log10β, LR=cat cov δ, E	log10pT0_pop	4.72132	9.49173	NA	NA	1132.41	NA
22012	c=6+re, Abs=cat cov log10pT0,c,log10β, LR=cat cov δ, E	ω_c	1.23364	6596.92	Red	NA	1132.41	NA
22012	c=6+re, Abs=cat cov log10pT0,c,log10β, LR=cat cov δ, E	ω_δ	0.899404	10.8409	NA	NA	1132.41	NA
22012	c=6+re, Abs=cat cov log10pT0,c,log10β, LR=cat cov δ, E	ω_log10β	0.119651	6.16285	NA	NA	1132.41	NA
22012	c=6+re, Abs=cat cov log10pT0,c,log10β, LR=cat cov δ, E	ω_log10pT0	0.0359819	45.221	NA	NA	1132.41	NA
22012	c=6+re, Abs=cat cov log10pT0,c,log10β, LR=cat cov δ, E	ω_tstart	1.05315	508.783	Red	NA	1132.41	NA
22012	c=6+re, Abs=cat cov log10pT0,c,log10β, LR=cat cov δ, E	tstart_pop	11.659	1859.71	Red	NA	1132.41	NA
22022	c=6+re, Abs=cat cov log10pT0,c,log10β, LR=cat cov log10pT0, E	a	0.741053	2.99445	NA	Red= 3	1136.35	c - log10β
22022	c=6+re, Abs=cat cov log10pT0,c,log10β, LR=cat cov log10pT0, E	beta_c_f80_yes	2.9124	NA	NA	Orange= 1	1136.35	NA
22022	c=6+re, Abs=cat cov log10pT0,c,log10β, LR=cat cov log10pT0, E	beta_log10β_f80_yes	-0.0554806	-6.46927	NA	Yellow= 0	1136.35	NA
22022	c=6+re, Abs=cat cov log10pT0,c,log10β, LR=cat cov log10pT0, E	beta_log10pT0_f80_yes	0.176281	29.3364	NA	NA	1136.35	NA
22022	c=6+re, Abs=cat cov log10pT0,c,log10β, LR=cat cov log10pT0, E	beta_log10pT0_LR_yes	0.0204071	143.742	Orange	NA	1136.35	NA
22022	c=6+re, Abs=cat cov log10pT0,c,log10β, LR=cat cov log10pT0, E	δ_pop	0.202139	26.0591	NA	NA	1136.35	NA
22022	c=6+re, Abs=cat cov log10pT0,c,log10β, LR=cat cov log10pT0, E	log10β_pop	-3.88305	4.86449	NA	NA	1136.35	NA
22022	c=6+re, Abs=cat cov log10pT0,c,log10β, LR=cat cov log10pT0, E	log10pT0_pop	4.7249	2.98299	NA	NA	1136.35	NA
22022	c=6+re, Abs=cat cov log10pT0,c,log10β, LR=cat cov log10pT0, E	ω_c	0.742811	1136.32	Red	NA	1136.35	NA
22022	c=6+re, Abs=cat cov log10pT0,c,log10β, LR=cat cov log10pT0, E	ω_δ	1.23911	2.30846	NA	NA	1136.35	NA
22022	c=6+re, Abs=cat cov log10pT0,c,log10β, LR=cat cov log10pT0, E	ω_log10β	0.12675	10.9619	NA	NA	1136.35	NA
22022	c=6+re, Abs=cat cov log10pT0,c,log10β, LR=cat cov log10pT0, E	ω_log10pT0	0.0309682	2.0333	NA	NA	1136.35	NA
22022	c=6+re, Abs=cat cov log10pT0,c,log10β, LR=cat cov log10pT0, E	ω_tstart	1.1523	200.721	Red	NA	1136.35	NA
22022	c=6+re, Abs=cat cov log10pT0,c,log10β, LR=cat cov log10pT0, E	tstart_pop	10.868	-6088.22	Red	NA	1136.35	NA
22032	c=6+re, Abs=cat cov log10pT0,c,log10β, LR=cat cov c, E	a	0.732193	3.20748	NA	Red= 4	1133.68	NA - NA
22032	c=6+re, Abs=cat cov log10pT0,c,log10β, LR=cat cov c, E	beta_c_f80_yes	-2.77032	-1465.84	Red	Orange= 1	1133.68	NA
22032	c=6+re, Abs=cat cov log10pT0,c,log10β, LR=cat cov c, E	beta_c_LR_yes	-0.466991	13.4569	NA	Yellow= 1	1133.68	NA
22032	c=6+re, Abs=cat cov log10pT0,c,log10β, LR=cat cov c, E	beta_log10β_f80_yes	1.05185	-25.1322	NA	NA	1133.68	NA
22032	c=6+re, Abs=cat cov log10pT0,c,log10β, LR=cat cov c, E	beta_log10pT0_f80_yes	-0.476588	-119.633	Orange	NA	1133.68	NA
22032	c=6+re, Abs=cat cov log10pT0,c,log10β, LR=cat cov c, E	δ_pop	0.225663	76.944	Yellow	NA	1133.68	NA
22032	c=6+re, Abs=cat cov log10pT0,c,log10β, LR=cat cov c, E	log10β_pop	-3.86268	-10.6569	NA	NA	1133.68	NA
22032	c=6+re, Abs=cat cov log10pT0,c,log10β, LR=cat cov c, E	log10pT0_pop	4.69141	4.93702	NA	NA	1133.68	NA
22032	c=6+re, Abs=cat cov log10pT0,c,log10β, LR=cat cov c, E	ω_c	0.902101	1307.45	Red	NA	1133.68	NA
22032	c=6+re, Abs=cat cov log10pT0,c,log10β, LR=cat cov c, E	ω_δ	1.10086	4.14439	NA	NA	1133.68	NA
22032	c=6+re, Abs=cat cov log10pT0,c,log10β, LR=cat cov c, E	ω_log10β	0.234131	22.6008	NA	NA	1133.68	NA
22032	c=6+re, Abs=cat cov log10pT0,c,log10β, LR=cat cov c, E	ω_log10pT0	0.0636599	8.19828	NA	NA	1133.68	NA
22032	c=6+re, Abs=cat cov log10pT0,c,log10β, LR=cat cov c, E	ω_tstart	1.08885	223.183	Red	NA	1133.68	NA
22032	c=6+re, Abs=cat cov log10pT0,c,log10β, LR=cat cov c, E	tstart_pop	12.1831	518.607	Red	NA	1133.68	NA
22042	c=6+re, Abs=cat cov log10pT0,c,log10β, LR=cat cov log10β, E	a	0.742236	3.25845	NA	Red= 3	1128.97	NA - NA
22042	c=6+re, Abs=cat cov log10pT0,c,log10β, LR=cat cov log10β, E	beta_c_f80_yes	-3.45375	12.5745	NA	Orange= 0	1128.97	NA
22042	c=6+re, Abs=cat cov log10pT0,c,log10β, LR=cat cov log10β, E	beta_log10β_f80_yes	0.561847	78.6494	Yellow	Yellow= 1	1128.97	NA
22042	c=6+re, Abs=cat cov log10pT0,c,log10β, LR=cat cov log10β, E	beta_log10β_LR_yes	0.270396	NA	NA	NA	1128.97	NA
22042	c=6+re, Abs=cat cov log10pT0,c,log10β, LR=cat cov log10β, E	beta_log10pT0_f80_yes	-0.489996	-18.104	NA	NA	1128.97	NA
22042	c=6+re, Abs=cat cov log10pT0,c,log10β, LR=cat cov log10β, E	δ_pop	0.197824	23.3322	NA	NA	1128.97	NA
22042	c=6+re, Abs=cat cov log10pT0,c,log10β, LR=cat cov log10β, E	log10β_pop	-3.87206	-3.86498	NA	NA	1128.97	NA
22042	c=6+re, Abs=cat cov log10pT0,c,log10β, LR=cat cov log10β, E	log10pT0_pop	4.66538	4.1229	NA	NA	1128.97	NA
22042	c=6+re, Abs=cat cov log10pT0,c,log10β, LR=cat cov log10β, E	ω_c	1.16676	1045.11	Red	NA	1128.97	NA
22042	c=6+re, Abs=cat cov log10pT0,c,log10β, LR=cat cov log10β, E	ω_δ	0.912834	2.13993	NA	NA	1128.97	NA
22042	c=6+re, Abs=cat cov log10pT0,c,log10β, LR=cat cov log10β, E	ω_log10β	0.0462219	2.88182	NA	NA	1128.97	NA
22042	c=6+re, Abs=cat cov log10pT0,c,log10β, LR=cat cov log10β, E	ω_log10pT0	0.0374168	2.50429	NA	NA	1128.97	NA
22042	c=6+re, Abs=cat cov log10pT0,c,log10β, LR=cat cov log10β, E	ω_tstart	1.02201	469.863	Red	NA	1128.97	NA
22042	c=6+re, Abs=cat cov log10pT0,c,log10β, LR=cat cov log10β, E	tstart_pop	12.0867	489.285	Red	NA	1128.97	NA
22052	c=6+re, Abs=cat cov log10pT0,c,log10β, LR=cat cov tstart, E	a	0.75044	4.76938	NA	Red= 2	1136.2	NA - NA
22052	c=6+re, Abs=cat cov log10pT0,c,log10β, LR=cat cov tstart, E	beta_c_f80_yes	-3.18287	43.6368	NA	Orange= 3	1136.2	NA
22052	c=6+re, Abs=cat cov log10pT0,c,log10β, LR=cat cov tstart, E	beta_log10β_f80_yes	5.07313	-52.6095	Yellow	Yellow= 1	1136.2	NA
22052	c=6+re, Abs=cat cov log10pT0,c,log10β, LR=cat cov tstart, E	beta_log10pT0_f80_yes	-0.489654	-178.979	Orange	NA	1136.2	NA
22052	c=6+re, Abs=cat cov log10pT0,c,log10β, LR=cat cov tstart, E	beta_tstart_LR_yes	-0.831919	1.58586	NA	NA	1136.2	NA
22052	c=6+re, Abs=cat cov log10pT0,c,log10β, LR=cat cov tstart, E	δ_pop	0.170982	115.432	Orange	NA	1136.2	NA
22052	c=6+re, Abs=cat cov log10pT0,c,log10β, LR=cat cov tstart, E	log10β_pop	-3.44347	-9.54248	NA	NA	1136.2	NA
22052	c=6+re, Abs=cat cov log10pT0,c,log10β, LR=cat cov tstart, E	log10pT0_pop	4.51196	4.58928	NA	NA	1136.2	NA
22052	c=6+re, Abs=cat cov log10pT0,c,log10β, LR=cat cov tstart, E	ω_c	1.666	2338.88	Red	NA	1136.2	NA
22052	c=6+re, Abs=cat cov log10pT0,c,log10β, LR=cat cov tstart, E	ω_δ	0.662571	-42.2277	NA	NA	1136.2	NA
22052	c=6+re, Abs=cat cov log10pT0,c,log10β, LR=cat cov tstart, E	ω_log10β	0.0414788	14.5014	NA	NA	1136.2	NA
22052	c=6+re, Abs=cat cov log10pT0,c,log10β, LR=cat cov tstart, E	ω_log10pT0	0.0673352	28.6936	NA	NA	1136.2	NA
22052	c=6+re, Abs=cat cov log10pT0,c,log10β, LR=cat cov tstart, E	ω_tstart	0.784043	556.465	Red	NA	1136.2	NA
22052	c=6+re, Abs=cat cov log10pT0,c,log10β, LR=cat cov tstart, E	tstart_pop	24.0661	150.69	Orange	NA	1136.2	NA
22062	c=6+re, Abs=cat cov log10pT0,c,log10β, LR=cat cov δ,log10pT0, E	a	0.749538	3.49785	NA	Red= 5	1132.78	NA - NA
22062	c=6+re, Abs=cat cov log10pT0,c,log10β, LR=cat cov δ,log10pT0, E	beta_c_f80_yes	-3.72038	18.147	NA	Orange= 0	1132.78	NA
22062	c=6+re, Abs=cat cov log10pT0,c,log10β, LR=cat cov δ,log10pT0, E	beta_δ_LR_yes	-0.00351323	-13635	Red	Yellow= 0	1132.78	NA
22062	c=6+re, Abs=cat cov log10pT0,c,log10β, LR=cat cov δ,log10pT0, E	beta_log10β_f80_yes	0.855247	-5.39011	NA	NA	1132.78	NA
22062	c=6+re, Abs=cat cov log10pT0,c,log10β, LR=cat cov δ,log10pT0, E	beta_log10pT0_f80_yes	-0.529017	-16.5599	NA	NA	1132.78	NA
22062	c=6+re, Abs=cat cov log10pT0,c,log10β, LR=cat cov δ,log10pT0, E	beta_log10pT0_LR_yes	0.0337432	209.855	Red	NA	1132.78	NA
22062	c=6+re, Abs=cat cov log10pT0,c,log10β, LR=cat cov δ,log10pT0, E	δ_pop	0.208626	29.0972	NA	NA	1132.78	NA
22062	c=6+re, Abs=cat cov log10pT0,c,log10β, LR=cat cov δ,log10pT0, E	log10β_pop	-3.69603	-1.14202	NA	NA	1132.78	NA
22062	c=6+re, Abs=cat cov log10pT0,c,log10β, LR=cat cov δ,log10pT0, E	log10pT0_pop	4.46641	5.10965	NA	NA	1132.78	NA
22062	c=6+re, Abs=cat cov log10pT0,c,log10β, LR=cat cov δ,log10pT0, E	ω_c	1.39837	1004.32	Red	NA	1132.78	NA
22062	c=6+re, Abs=cat cov log10pT0,c,log10β, LR=cat cov δ,log10pT0, E	ω_δ	0.888285	1.89323	NA	NA	1132.78	NA
22062	c=6+re, Abs=cat cov log10pT0,c,log10β, LR=cat cov δ,log10pT0, E	ω_log10β	0.0519392	5.28562	NA	NA	1132.78	NA
22062	c=6+re, Abs=cat cov log10pT0,c,log10β, LR=cat cov δ,log10pT0, E	ω_log10pT0	0.0433077	3.29865	NA	NA	1132.78	NA
22062	c=6+re, Abs=cat cov log10pT0,c,log10β, LR=cat cov δ,log10pT0, E	ω_tstart	0.987407	333.7	Red	NA	1132.78	NA
22062	c=6+re, Abs=cat cov log10pT0,c,log10β, LR=cat cov δ,log10pT0, E	tstart_pop	12.0492	319.689	Red	NA	1132.78	NA
22072	c=6+re, Abs=cat cov log10pT0,c,log10β, LR=cat cov δ,c, E	a	0.74811	3.4835	NA	Red= 3	1138.11	log10pT0 - tstart
22072	c=6+re, Abs=cat cov log10pT0,c,log10β, LR=cat cov δ,c, E	beta_c_f80_yes	-2.56089	-93.0798	Yellow	Orange= 0	1138.11	c - log10β
22072	c=6+re, Abs=cat cov log10pT0,c,log10β, LR=cat cov δ,c, E	beta_c_LR_yes	-1.66767	43.7628	NA	Yellow= 2	1138.11	NA
22072	c=6+re, Abs=cat cov log10pT0,c,log10β, LR=cat cov δ,c, E	beta_δ_LR_yes	0.585725	278.086	Red	NA	1138.11	NA
22072	c=6+re, Abs=cat cov log10pT0,c,log10β, LR=cat cov δ,c, E	beta_log10β_f80_yes	5.13274	-3.44306	NA	NA	1138.11	NA
22072	c=6+re, Abs=cat cov log10pT0,c,log10β, LR=cat cov δ,c, E	beta_log10pT0_f80_yes	-0.446446	-27.0349	NA	NA	1138.11	NA
22072	c=6+re, Abs=cat cov log10pT0,c,log10β, LR=cat cov δ,c, E	δ_pop	0.196756	33.75	NA	NA	1138.11	NA
22072	c=6+re, Abs=cat cov log10pT0,c,log10β, LR=cat cov δ,c, E	log10β_pop	-3.64632	-3.98164	NA	NA	1138.11	NA
22072	c=6+re, Abs=cat cov log10pT0,c,log10β, LR=cat cov δ,c, E	log10pT0_pop	4.31677	7.72276	NA	NA	1138.11	NA
22072	c=6+re, Abs=cat cov log10pT0,c,log10β, LR=cat cov δ,c, E	ω_c	1.61162	727.048	Red	NA	1138.11	NA
22072	c=6+re, Abs=cat cov log10pT0,c,log10β, LR=cat cov δ,c, E	ω_δ	0.856346	1.94131	NA	NA	1138.11	NA
22072	c=6+re, Abs=cat cov log10pT0,c,log10β, LR=cat cov δ,c, E	ω_log10β	0.0891582	3.84543	NA	NA	1138.11	NA
22072	c=6+re, Abs=cat cov log10pT0,c,log10β, LR=cat cov δ,c, E	ω_log10pT0	0.046278	2.73807	NA	NA	1138.11	NA
22072	c=6+re, Abs=cat cov log10pT0,c,log10β, LR=cat cov δ,c, E	ω_tstart	0.954847	202.244	Red	NA	1138.11	NA
22072	c=6+re, Abs=cat cov log10pT0,c,log10β, LR=cat cov δ,c, E	tstart_pop	14.0168	61.8525	Yellow	NA	1138.11	NA
22082	c=6+re, Abs=cat cov log10pT0,c,log10β, LR=cat cov δ,log10β, E	a	0.746878	4.29499	NA	Red= 4	1130	NA - NA
22082	c=6+re, Abs=cat cov log10pT0,c,log10β, LR=cat cov δ,log10β, E	beta_c_f80_yes	-2.96858	28.185	NA	Orange= 0	1130	NA
22082	c=6+re, Abs=cat cov log10pT0,c,log10β, LR=cat cov δ,log10β, E	beta_δ_LR_yes	-0.256956	-457.413	Red	Yellow= 1	1130	NA
22082	c=6+re, Abs=cat cov log10pT0,c,log10β, LR=cat cov δ,log10β, E	beta_log10β_f80_yes	0.614552	56.8647	Yellow	NA	1130	NA
22082	c=6+re, Abs=cat cov log10pT0,c,log10β, LR=cat cov δ,log10β, E	beta_log10β_LR_yes	0.422844	-9.99038	NA	NA	1130	NA
22082	c=6+re, Abs=cat cov log10pT0,c,log10β, LR=cat cov δ,log10β, E	beta_log10pT0_f80_yes	-0.482575	-43.5539	NA	NA	1130	NA
22082	c=6+re, Abs=cat cov log10pT0,c,log10β, LR=cat cov δ,log10β, E	δ_pop	0.256325	44.5319	NA	NA	1130	NA
22082	c=6+re, Abs=cat cov log10pT0,c,log10β, LR=cat cov δ,log10β, E	log10β_pop	-4.09076	-12.0729	NA	NA	1130	NA
22082	c=6+re, Abs=cat cov log10pT0,c,log10β, LR=cat cov δ,log10β, E	log10pT0_pop	4.89538	4.04404	NA	NA	1130	NA
22082	c=6+re, Abs=cat cov log10pT0,c,log10β, LR=cat cov δ,log10β, E	ω_c	0.941521	1285.85	Red	NA	1130	NA
22082	c=6+re, Abs=cat cov log10pT0,c,log10β, LR=cat cov δ,log10β, E	ω_δ	1.15708	2.21251	NA	NA	1130	NA
22082	c=6+re, Abs=cat cov log10pT0,c,log10β, LR=cat cov δ,log10β, E	ω_log10β	0.0879475	22.3532	NA	NA	1130	NA
22082	c=6+re, Abs=cat cov log10pT0,c,log10β, LR=cat cov δ,log10β, E	ω_log10pT0	0.029181	2.60112	NA	NA	1130	NA
22082	c=6+re, Abs=cat cov log10pT0,c,log10β, LR=cat cov δ,log10β, E	ω_tstart	1.02977	356.43	Red	NA	1130	NA
22082	c=6+re, Abs=cat cov log10pT0,c,log10β, LR=cat cov δ,log10β, E	tstart_pop	12.7513	484.18	Red	NA	1130	NA
22092	c=6+re, Abs=cat cov log10pT0,c,log10β, LR=cat cov δ,tstart, E	a	0.755115	4.59329	NA	Red= 2	1138.82	NA - NA
22092	c=6+re, Abs=cat cov log10pT0,c,log10β, LR=cat cov δ,tstart, E	beta_c_f80_yes	-3.48123	17.9624	NA	Orange= 0	1138.82	NA
22092	c=6+re, Abs=cat cov log10pT0,c,log10β, LR=cat cov δ,tstart, E	beta_δ_LR_yes	0.0500035	757.591	Red	Yellow= 2	1138.82	NA
22092	c=6+re, Abs=cat cov log10pT0,c,log10β, LR=cat cov δ,tstart, E	beta_log10β_f80_yes	6.77104	-26.0897	NA	NA	1138.82	NA
22092	c=6+re, Abs=cat cov log10pT0,c,log10β, LR=cat cov δ,tstart, E	beta_log10pT0_f80_yes	-0.476114	-16.1673	NA	NA	1138.82	NA
22092	c=6+re, Abs=cat cov log10pT0,c,log10β, LR=cat cov δ,tstart, E	beta_tstart_LR_yes	-0.847312	1.37821	NA	NA	1138.82	NA
22092	c=6+re, Abs=cat cov log10pT0,c,log10β, LR=cat cov δ,tstart, E	δ_pop	0.174486	36.9702	NA	NA	1138.82	NA
22092	c=6+re, Abs=cat cov log10pT0,c,log10β, LR=cat cov δ,tstart, E	log10β_pop	-3.39385	-7.62483	NA	NA	1138.82	NA
22092	c=6+re, Abs=cat cov log10pT0,c,log10β, LR=cat cov δ,tstart, E	log10pT0_pop	4.40032	2.82846	NA	NA	1138.82	NA
22092	c=6+re, Abs=cat cov log10pT0,c,log10β, LR=cat cov δ,tstart, E	ω_c	1.87803	734.488	Red	NA	1138.82	NA
22092	c=6+re, Abs=cat cov log10pT0,c,log10β, LR=cat cov δ,tstart, E	ω_δ	0.590992	NA	NA	NA	1138.82	NA
22092	c=6+re, Abs=cat cov log10pT0,c,log10β, LR=cat cov δ,tstart, E	ω_log10β	0.232159	12.2438	NA	NA	1138.82	NA
22092	c=6+re, Abs=cat cov log10pT0,c,log10β, LR=cat cov δ,tstart, E	ω_log10pT0	0.0459612	7.83196	NA	NA	1138.82	NA
22092	c=6+re, Abs=cat cov log10pT0,c,log10β, LR=cat cov δ,tstart, E	ω_tstart	0.799725	64.242	Yellow	NA	1138.82	NA
22092	c=6+re, Abs=cat cov log10pT0,c,log10β, LR=cat cov δ,tstart, E	tstart_pop	24.4841	95.7859	Yellow	NA	1138.82	NA
22102	c=6+re, Abs=cat cov log10pT0,c,log10β, LR=cat cov log10pT0,c, E	a	0.739154	3.6905	NA	Red= 1	1137.87	NA - NA
22102	c=6+re, Abs=cat cov log10pT0,c,log10β, LR=cat cov log10pT0,c, E	beta_c_f80_yes	-2.54693	-114.033	Orange	Orange= 3	1137.87	NA
22102	c=6+re, Abs=cat cov log10pT0,c,log10β, LR=cat cov log10pT0,c, E	beta_c_LR_yes	-1.56874	27.4752	NA	Yellow= 1	1137.87	NA
22102	c=6+re, Abs=cat cov log10pT0,c,log10β, LR=cat cov log10pT0,c, E	beta_log10β_f80_yes	3.36341	-16.4686	NA	NA	1137.87	NA
22102	c=6+re, Abs=cat cov log10pT0,c,log10β, LR=cat cov log10pT0,c, E	beta_log10pT0_f80_yes	-0.470676	-31.2387	NA	NA	1137.87	NA
22102	c=6+re, Abs=cat cov log10pT0,c,log10β, LR=cat cov log10pT0,c, E	beta_log10pT0_LR_yes	-0.0872019	-139.992	Orange	NA	1137.87	NA
22102	c=6+re, Abs=cat cov log10pT0,c,log10β, LR=cat cov log10pT0,c, E	δ_pop	0.259991	42.0797	NA	NA	1137.87	NA
22102	c=6+re, Abs=cat cov log10pT0,c,log10β, LR=cat cov log10pT0,c, E	log10β_pop	-3.71753	NA	NA	NA	1137.87	NA
22102	c=6+re, Abs=cat cov log10pT0,c,log10β, LR=cat cov log10pT0,c, E	log10pT0_pop	4.70464	3.99371	NA	NA	1137.87	NA
22102	c=6+re, Abs=cat cov log10pT0,c,log10β, LR=cat cov log10pT0,c, E	ω_c	1.58647	889.203	Red	NA	1137.87	NA
22102	c=6+re, Abs=cat cov log10pT0,c,log10β, LR=cat cov log10pT0,c, E	ω_δ	0.961447	4.61359	NA	NA	1137.87	NA
22102	c=6+re, Abs=cat cov log10pT0,c,log10β, LR=cat cov log10pT0,c, E	ω_log10β	0.0885034	8.75141	NA	NA	1137.87	NA
22102	c=6+re, Abs=cat cov log10pT0,c,log10β, LR=cat cov log10pT0,c, E	ω_log10pT0	0.0544184	9.79389	NA	NA	1137.87	NA
22102	c=6+re, Abs=cat cov log10pT0,c,log10β, LR=cat cov log10pT0,c, E	ω_tstart	0.976159	197.637	Orange	NA	1137.87	NA
22102	c=6+re, Abs=cat cov log10pT0,c,log10β, LR=cat cov log10pT0,c, E	tstart_pop	13.5718	83.5642	Yellow	NA	1137.87	NA
22112	c=6+re, Abs=cat cov log10pT0,c,log10β, LR=cat cov log10pT0,log10β, E	a	0.749154	3.33972	NA	Red= 3	1130.47	NA - NA
22112	c=6+re, Abs=cat cov log10pT0,c,log10β, LR=cat cov log10pT0,log10β, E	beta_c_f80_yes	-3.67333	12.7805	NA	Orange= 0	1130.47	NA
22112	c=6+re, Abs=cat cov log10pT0,c,log10β, LR=cat cov log10pT0,log10β, E	beta_log10β_f80_yes	0.563829	13.8615	NA	Yellow= 1	1130.47	NA
22112	c=6+re, Abs=cat cov log10pT0,c,log10β, LR=cat cov log10pT0,log10β, E	beta_log10β_LR_yes	0.414133	NA	NA	NA	1130.47	NA
22112	c=6+re, Abs=cat cov log10pT0,c,log10β, LR=cat cov log10pT0,log10β, E	beta_log10pT0_f80_yes	-0.511523	-14.2797	NA	NA	1130.47	NA
22112	c=6+re, Abs=cat cov log10pT0,c,log10β, LR=cat cov log10pT0,log10β, E	beta_log10pT0_LR_yes	-0.045851	-77.2652	Yellow	NA	1130.47	NA
22112	c=6+re, Abs=cat cov log10pT0,c,log10β, LR=cat cov log10pT0,log10β, E	δ_pop	0.196106	23.8553	NA	NA	1130.47	NA
22112	c=6+re, Abs=cat cov log10pT0,c,log10β, LR=cat cov log10pT0,log10β, E	log10β_pop	-3.94248	-0.799011	NA	NA	1130.47	NA
22112	c=6+re, Abs=cat cov log10pT0,c,log10β, LR=cat cov log10pT0,log10β, E	log10pT0_pop	4.77072	2.17703	NA	NA	1130.47	NA
22112	c=6+re, Abs=cat cov log10pT0,c,log10β, LR=cat cov log10pT0,log10β, E	ω_c	1.1578	788.034	Red	NA	1130.47	NA
22112	c=6+re, Abs=cat cov log10pT0,c,log10β, LR=cat cov log10pT0,log10β, E	ω_δ	1.00525	1.79759	NA	NA	1130.47	NA
22112	c=6+re, Abs=cat cov log10pT0,c,log10β, LR=cat cov log10pT0,log10β, E	ω_log10β	0.0268801	1.37998	NA	NA	1130.47	NA
22112	c=6+re, Abs=cat cov log10pT0,c,log10β, LR=cat cov log10pT0,log10β, E	ω_log10pT0	0.0377192	1.60592	NA	NA	1130.47	NA
22112	c=6+re, Abs=cat cov log10pT0,c,log10β, LR=cat cov log10pT0,log10β, E	ω_tstart	1.01682	744.026	Red	NA	1130.47	NA
22112	c=6+re, Abs=cat cov log10pT0,c,log10β, LR=cat cov log10pT0,log10β, E	tstart_pop	11.7463	460.199	Red	NA	1130.47	NA
22122	c=6+re, Abs=cat cov log10pT0,c,log10β, LR=cat cov log10pT0,tstart, E	a	0.757388	3.68941	NA	Red= 4	1134.12	NA - NA
22122	c=6+re, Abs=cat cov log10pT0,c,log10β, LR=cat cov log10pT0,tstart, E	beta_c_f80_yes	-4.10586	14.5775	NA	Orange= 0	1134.12	NA
22122	c=6+re, Abs=cat cov log10pT0,c,log10β, LR=cat cov log10pT0,tstart, E	beta_log10β_f80_yes	3.56915	-7.18472	NA	Yellow= 0	1134.12	NA
22122	c=6+re, Abs=cat cov log10pT0,c,log10β, LR=cat cov log10pT0,tstart, E	beta_log10pT0_f80_yes	-0.66349	-9.91584	NA	NA	1134.12	NA
22122	c=6+re, Abs=cat cov log10pT0,c,log10β, LR=cat cov log10pT0,tstart, E	beta_log10pT0_LR_yes	0.0161611	203.898	Red	NA	1134.12	NA
22122	c=6+re, Abs=cat cov log10pT0,c,log10β, LR=cat cov log10pT0,tstart, E	beta_tstart_LR_yes	-0.8987	1.78754	NA	NA	1134.12	NA
22122	c=6+re, Abs=cat cov log10pT0,c,log10β, LR=cat cov log10pT0,tstart, E	δ_pop	0.204278	23.8043	NA	NA	1134.12	NA
22122	c=6+re, Abs=cat cov log10pT0,c,log10β, LR=cat cov log10pT0,tstart, E	log10β_pop	-3.72415	-2.45047	NA	NA	1134.12	NA
22122	c=6+re, Abs=cat cov log10pT0,c,log10β, LR=cat cov log10pT0,tstart, E	log10pT0_pop	4.65442	3.51173	NA	NA	1134.12	NA
22122	c=6+re, Abs=cat cov log10pT0,c,log10β, LR=cat cov log10pT0,tstart, E	ω_c	1.30989	1186.4	Red	NA	1134.12	NA
22122	c=6+re, Abs=cat cov log10pT0,c,log10β, LR=cat cov log10pT0,tstart, E	ω_δ	0.948986	-30.2098	NA	NA	1134.12	NA
22122	c=6+re, Abs=cat cov log10pT0,c,log10β, LR=cat cov log10pT0,tstart, E	ω_log10β	0.0986131	10.2337	NA	NA	1134.12	NA
22122	c=6+re, Abs=cat cov log10pT0,c,log10β, LR=cat cov log10pT0,tstart, E	ω_log10pT0	0.028664	2.05002	NA	NA	1134.12	NA
22122	c=6+re, Abs=cat cov log10pT0,c,log10β, LR=cat cov log10pT0,tstart, E	ω_tstart	0.954114	210.607	Red	NA	1134.12	NA
22122	c=6+re, Abs=cat cov log10pT0,c,log10β, LR=cat cov log10pT0,tstart, E	tstart_pop	23.727	208.189	Red	NA	1134.12	NA
22132	c=6+re, Abs=cat cov log10pT0,c,log10β, LR=cat cov c,log10β, E	a	0.758961	3.03761	NA	Red= 2	1135.87	NA - NA
22132	c=6+re, Abs=cat cov log10pT0,c,log10β, LR=cat cov c,log10β, E	beta_c_f80_yes	-0.836472	76.509	Yellow	Orange= 0	1135.87	NA
22132	c=6+re, Abs=cat cov log10pT0,c,log10β, LR=cat cov c,log10β, E	beta_c_LR_yes	1.22074	12.3257	NA	Yellow= 1	1135.87	NA
22132	c=6+re, Abs=cat cov log10pT0,c,log10β, LR=cat cov c,log10β, E	beta_log10β_f80_yes	-0.169078	12.0325	NA	NA	1135.87	NA
22132	c=6+re, Abs=cat cov log10pT0,c,log10β, LR=cat cov c,log10β, E	beta_log10β_LR_yes	0.701178	-3.53314	NA	NA	1135.87	NA
22132	c=6+re, Abs=cat cov log10pT0,c,log10β, LR=cat cov c,log10β, E	beta_log10pT0_f80_yes	-0.128132	-45.482	NA	NA	1135.87	NA
22132	c=6+re, Abs=cat cov log10pT0,c,log10β, LR=cat cov c,log10β, E	δ_pop	0.213772	26.546	NA	NA	1135.87	NA
22132	c=6+re, Abs=cat cov log10pT0,c,log10β, LR=cat cov c,log10β, E	log10β_pop	-4.37152	-18.7443	NA	NA	1135.87	NA
22132	c=6+re, Abs=cat cov log10pT0,c,log10β, LR=cat cov c,log10β, E	log10pT0_pop	5.17337	2.96507	NA	NA	1135.87	NA
22132	c=6+re, Abs=cat cov log10pT0,c,log10β, LR=cat cov c,log10β, E	ω_c	0.322086	NA	NA	NA	1135.87	NA
22132	c=6+re, Abs=cat cov log10pT0,c,log10β, LR=cat cov c,log10β, E	ω_δ	1.29389	1.84299	NA	NA	1135.87	NA
22132	c=6+re, Abs=cat cov log10pT0,c,log10β, LR=cat cov c,log10β, E	ω_log10β	0.0490447	14.4394	NA	NA	1135.87	NA
22132	c=6+re, Abs=cat cov log10pT0,c,log10β, LR=cat cov c,log10β, E	ω_log10pT0	0.0419531	2.29927	NA	NA	1135.87	NA
22132	c=6+re, Abs=cat cov log10pT0,c,log10β, LR=cat cov c,log10β, E	ω_tstart	1.16441	810.973	Red	NA	1135.87	NA
22132	c=6+re, Abs=cat cov log10pT0,c,log10β, LR=cat cov c,log10β, E	tstart_pop	12.1486	-2288.85	Red	NA	1135.87	NA
22142	c=6+re, Abs=cat cov log10pT0,c,log10β, LR=cat cov c,tstart, E	a	0.746838	4.33505	NA	Red= 2	1132.04	NA - NA
22142	c=6+re, Abs=cat cov log10pT0,c,log10β, LR=cat cov c,tstart, E	beta_c_f80_yes	-3.16849	-109.317	Orange	Orange= 3	1132.04	NA
22142	c=6+re, Abs=cat cov log10pT0,c,log10β, LR=cat cov c,tstart, E	beta_c_LR_yes	-1.08673	14.5996	NA	Yellow= 1	1132.04	NA
22142	c=6+re, Abs=cat cov log10pT0,c,log10β, LR=cat cov c,tstart, E	beta_log10β_f80_yes	0.992635	-10.4296	NA	NA	1132.04	NA
22142	c=6+re, Abs=cat cov log10pT0,c,log10β, LR=cat cov c,tstart, E	beta_log10pT0_f80_yes	-0.528229	-22.2801	NA	NA	1132.04	NA
22142	c=6+re, Abs=cat cov log10pT0,c,log10β, LR=cat cov c,tstart, E	beta_tstart_LR_yes	-0.898983	1.90542	NA	NA	1132.04	NA
22142	c=6+re, Abs=cat cov log10pT0,c,log10β, LR=cat cov c,tstart, E	δ_pop	0.235156	65.3639	Yellow	NA	1132.04	NA
22142	c=6+re, Abs=cat cov log10pT0,c,log10β, LR=cat cov c,tstart, E	log10β_pop	-3.60132	-4.90562	NA	NA	1132.04	NA
22142	c=6+re, Abs=cat cov log10pT0,c,log10β, LR=cat cov c,tstart, E	log10pT0_pop	4.41414	5.85144	NA	NA	1132.04	NA
22142	c=6+re, Abs=cat cov log10pT0,c,log10β, LR=cat cov c,tstart, E	ω_c	1.39608	643.487	Red	NA	1132.04	NA
22142	c=6+re, Abs=cat cov log10pT0,c,log10β, LR=cat cov c,tstart, E	ω_δ	1.09298	-125.423	Orange	NA	1132.04	NA
22142	c=6+re, Abs=cat cov log10pT0,c,log10β, LR=cat cov c,tstart, E	ω_log10β	0.100366	7.50305	NA	NA	1132.04	NA
22142	c=6+re, Abs=cat cov log10pT0,c,log10β, LR=cat cov c,tstart, E	ω_log10pT0	0.113321	12.777	NA	NA	1132.04	NA
22142	c=6+re, Abs=cat cov log10pT0,c,log10β, LR=cat cov c,tstart, E	ω_tstart	0.84703	144.118	Orange	NA	1132.04	NA
22142	c=6+re, Abs=cat cov log10pT0,c,log10β, LR=cat cov c,tstart, E	tstart_pop	19.8936	570.52	Red	NA	1132.04	NA
22152	c=6+re, Abs=cat cov log10pT0,c,log10β, LR=cat cov log10β,tstart, E	a	0.739272	3.66143	NA	Red= 3	1125.36	NA - NA
22152	c=6+re, Abs=cat cov log10pT0,c,log10β, LR=cat cov log10β,tstart, E	beta_c_f80_yes	-3.83451	14.2686	NA	Orange= 0	1125.36	NA
22152	c=6+re, Abs=cat cov log10pT0,c,log10β, LR=cat cov log10β,tstart, E	beta_log10β_f80_yes	0.648758	29.8538	NA	Yellow= 0	1125.36	NA
22152	c=6+re, Abs=cat cov log10pT0,c,log10β, LR=cat cov log10β,tstart, E	beta_log10β_LR_yes	0.289944	-1.80343	NA	NA	1125.36	NA
22152	c=6+re, Abs=cat cov log10pT0,c,log10β, LR=cat cov log10β,tstart, E	beta_log10pT0_f80_yes	-0.511601	-15.8372	NA	NA	1125.36	NA
22152	c=6+re, Abs=cat cov log10pT0,c,log10β, LR=cat cov log10β,tstart, E	beta_tstart_LR_yes	-0.891202	2.02971	NA	NA	1125.36	NA
22152	c=6+re, Abs=cat cov log10pT0,c,log10β, LR=cat cov log10β,tstart, E	δ_pop	0.211482	23.1046	NA	NA	1125.36	NA
22152	c=6+re, Abs=cat cov log10pT0,c,log10β, LR=cat cov log10β,tstart, E	log10β_pop	-3.89246	-0.756273	NA	NA	1125.36	NA
22152	c=6+re, Abs=cat cov log10pT0,c,log10β, LR=cat cov log10β,tstart, E	log10pT0_pop	4.62537	4.14272	NA	NA	1125.36	NA
22152	c=6+re, Abs=cat cov log10pT0,c,log10β, LR=cat cov log10β,tstart, E	ω_c	1.25883	681.48	Red	NA	1125.36	NA
22152	c=6+re, Abs=cat cov log10pT0,c,log10β, LR=cat cov log10β,tstart, E	ω_δ	0.882245	-24.5751	NA	NA	1125.36	NA
22152	c=6+re, Abs=cat cov log10pT0,c,log10β, LR=cat cov log10β,tstart, E	ω_log10β	0.0295219	2.19872	NA	NA	1125.36	NA
22152	c=6+re, Abs=cat cov log10pT0,c,log10β, LR=cat cov log10β,tstart, E	ω_log10pT0	0.0428957	4.0886	NA	NA	1125.36	NA
22152	c=6+re, Abs=cat cov log10pT0,c,log10β, LR=cat cov log10β,tstart, E	ω_tstart	0.896015	576.58	Red	NA	1125.36	NA
22152	c=6+re, Abs=cat cov log10pT0,c,log10β, LR=cat cov log10β,tstart, E	tstart_pop	19.4558	857.556	Red	NA	1125.36	NA
22162	c=6+re, Abs=cat cov log10pT0,c,log10β, LR=cat cov δ,log10pT0,c, E	a	0.748929	3.16418	NA	Red= 3	1132.12	NA - NA
22162	c=6+re, Abs=cat cov log10pT0,c,log10β, LR=cat cov δ,log10pT0,c, E	beta_c_f80_yes	-1.51699	-35.8354	NA	Orange= 0	1132.12	NA
22162	c=6+re, Abs=cat cov log10pT0,c,log10β, LR=cat cov δ,log10pT0,c, E	beta_c_LR_yes	-2.62897	13.4779	NA	Yellow= 2	1132.12	NA
22162	c=6+re, Abs=cat cov log10pT0,c,log10β, LR=cat cov δ,log10pT0,c, E	beta_δ_LR_yes	1.21639	66.1488	Yellow	NA	1132.12	NA
22162	c=6+re, Abs=cat cov log10pT0,c,log10β, LR=cat cov δ,log10pT0,c, E	beta_log10β_f80_yes	0.764781	-2.2516	NA	NA	1132.12	NA
22162	c=6+re, Abs=cat cov log10pT0,c,log10β, LR=cat cov δ,log10pT0,c, E	beta_log10pT0_f80_yes	-0.312654	-24.2704	NA	NA	1132.12	NA
22162	c=6+re, Abs=cat cov log10pT0,c,log10β, LR=cat cov δ,log10pT0,c, E	beta_log10pT0_LR_yes	-0.0959703	-50.2864	Yellow	NA	1132.12	NA
22162	c=6+re, Abs=cat cov log10pT0,c,log10β, LR=cat cov δ,log10pT0,c, E	δ_pop	0.219219	31.87	NA	NA	1132.12	NA
22162	c=6+re, Abs=cat cov log10pT0,c,log10β, LR=cat cov δ,log10pT0,c, E	log10β_pop	-3.80477	-2.82132	NA	NA	1132.12	NA
22162	c=6+re, Abs=cat cov log10pT0,c,log10β, LR=cat cov δ,log10pT0,c, E	log10pT0_pop	4.70686	2.82304	NA	NA	1132.12	NA
22162	c=6+re, Abs=cat cov log10pT0,c,log10β, LR=cat cov δ,log10pT0,c, E	ω_c	1.31798	1240.87	Red	NA	1132.12	NA
22162	c=6+re, Abs=cat cov log10pT0,c,log10β, LR=cat cov δ,log10pT0,c, E	ω_δ	1.02523	2.44381	NA	NA	1132.12	NA
22162	c=6+re, Abs=cat cov log10pT0,c,log10β, LR=cat cov δ,log10pT0,c, E	ω_log10β	0.0506279	1.62106	NA	NA	1132.12	NA
22162	c=6+re, Abs=cat cov log10pT0,c,log10β, LR=cat cov δ,log10pT0,c, E	ω_log10pT0	0.021595	1.33995	NA	NA	1132.12	NA
22162	c=6+re, Abs=cat cov log10pT0,c,log10β, LR=cat cov δ,log10pT0,c, E	ω_tstart	1.10881	398.408	Red	NA	1132.12	NA
22162	c=6+re, Abs=cat cov log10pT0,c,log10β, LR=cat cov δ,log10pT0,c, E	tstart_pop	11.6266	362.724	Red	NA	1132.12	NA
22172	c=6+re, Abs=cat cov log10pT0,c,log10β, LR=cat cov δ,log10pT0,log10β, E	a	0.741815	3.15642	NA	Red= 3	1130.82	log10pT0 - tstart
22172	c=6+re, Abs=cat cov log10pT0,c,log10β, LR=cat cov δ,log10pT0,log10β, E	beta_c_f80_yes	-1.45643	38.3718	NA	Orange= 0	1130.82	NA
22172	c=6+re, Abs=cat cov log10pT0,c,log10β, LR=cat cov δ,log10pT0,log10β, E	beta_δ_LR_yes	-0.757254	-73.5548	Yellow	Yellow= 2	1130.82	NA
22172	c=6+re, Abs=cat cov log10pT0,c,log10β, LR=cat cov δ,log10pT0,log10β, E	beta_log10β_f80_yes	0.316879	18.0232	NA	NA	1130.82	NA
22172	c=6+re, Abs=cat cov log10pT0,c,log10β, LR=cat cov δ,log10pT0,log10β, E	beta_log10β_LR_yes	0.587787	-2.86448	NA	NA	1130.82	NA
22172	c=6+re, Abs=cat cov log10pT0,c,log10β, LR=cat cov δ,log10pT0,log10β, E	beta_log10pT0_f80_yes	-0.278952	-66.9386	Yellow	NA	1130.82	NA
22172	c=6+re, Abs=cat cov log10pT0,c,log10β, LR=cat cov δ,log10pT0,log10β, E	beta_log10pT0_LR_yes	-0.0952854	-36.2532	NA	NA	1130.82	NA
22172	c=6+re, Abs=cat cov log10pT0,c,log10β, LR=cat cov δ,log10pT0,log10β, E	δ_pop	0.308304	35.5805	NA	NA	1130.82	NA
22172	c=6+re, Abs=cat cov log10pT0,c,log10β, LR=cat cov δ,log10pT0,log10β, E	log10β_pop	-4.22201	-4.40312	NA	NA	1130.82	NA
22172	c=6+re, Abs=cat cov log10pT0,c,log10β, LR=cat cov δ,log10pT0,log10β, E	log10pT0_pop	5.11951	1.942	NA	NA	1130.82	NA
22172	c=6+re, Abs=cat cov log10pT0,c,log10β, LR=cat cov δ,log10pT0,log10β, E	ω_c	0.724053	618.706	Red	NA	1130.82	NA
22172	c=6+re, Abs=cat cov log10pT0,c,log10β, LR=cat cov δ,log10pT0,log10β, E	ω_δ	1.25365	2.02283	NA	NA	1130.82	NA
22172	c=6+re, Abs=cat cov log10pT0,c,log10β, LR=cat cov δ,log10pT0,log10β, E	ω_log10β	0.0602037	4.78821	NA	NA	1130.82	NA
22172	c=6+re, Abs=cat cov log10pT0,c,log10β, LR=cat cov δ,log10pT0,log10β, E	ω_log10pT0	0.0376197	2.40256	NA	NA	1130.82	NA
22172	c=6+re, Abs=cat cov log10pT0,c,log10β, LR=cat cov δ,log10pT0,log10β, E	ω_tstart	1.12062	384.143	Red	NA	1130.82	NA
22172	c=6+re, Abs=cat cov log10pT0,c,log10β, LR=cat cov δ,log10pT0,log10β, E	tstart_pop	12.112	918.322	Red	NA	1130.82	NA
22182	c=6+re, Abs=cat cov log10pT0,c,log10β, LR=cat cov δ,log10pT0,tstart, E	a	0.742601	4.04497	NA	Red= 5	1129.23	NA - NA
22182	c=6+re, Abs=cat cov log10pT0,c,log10β, LR=cat cov δ,log10pT0,tstart, E	beta_c_f80_yes	-3.66927	24.9099	NA	Orange= 0	1129.23	NA
22182	c=6+re, Abs=cat cov log10pT0,c,log10β, LR=cat cov δ,log10pT0,tstart, E	beta_δ_LR_yes	-0.0889467	-514.088	Red	Yellow= 0	1129.23	NA
22182	c=6+re, Abs=cat cov log10pT0,c,log10β, LR=cat cov δ,log10pT0,tstart, E	beta_log10β_f80_yes	0.920478	-3.57091	NA	NA	1129.23	NA
22182	c=6+re, Abs=cat cov log10pT0,c,log10β, LR=cat cov δ,log10pT0,tstart, E	beta_log10pT0_f80_yes	-0.520443	-41.8831	NA	NA	1129.23	NA
22182	c=6+re, Abs=cat cov log10pT0,c,log10β, LR=cat cov δ,log10pT0,tstart, E	beta_log10pT0_LR_yes	0.0277797	396.514	Red	NA	1129.23	NA
22182	c=6+re, Abs=cat cov log10pT0,c,log10β, LR=cat cov δ,log10pT0,tstart, E	beta_tstart_LR_yes	-0.921952	2.03495	NA	NA	1129.23	NA
22182	c=6+re, Abs=cat cov log10pT0,c,log10β, LR=cat cov δ,log10pT0,tstart, E	δ_pop	0.220737	33.5964	NA	NA	1129.23	NA
22182	c=6+re, Abs=cat cov log10pT0,c,log10β, LR=cat cov δ,log10pT0,tstart, E	log10β_pop	-3.67119	-2.06842	NA	NA	1129.23	NA
22182	c=6+re, Abs=cat cov log10pT0,c,log10β, LR=cat cov δ,log10pT0,tstart, E	log10pT0_pop	4.53653	7.26814	NA	NA	1129.23	NA
22182	c=6+re, Abs=cat cov log10pT0,c,log10β, LR=cat cov δ,log10pT0,tstart, E	ω_c	1.34235	869.715	Red	NA	1129.23	NA
22182	c=6+re, Abs=cat cov log10pT0,c,log10β, LR=cat cov δ,log10pT0,tstart, E	ω_δ	0.904458	-24.3734	NA	NA	1129.23	NA
22182	c=6+re, Abs=cat cov log10pT0,c,log10β, LR=cat cov δ,log10pT0,tstart, E	ω_log10β	0.0585657	5.30091	NA	NA	1129.23	NA
22182	c=6+re, Abs=cat cov log10pT0,c,log10β, LR=cat cov δ,log10pT0,tstart, E	ω_log10pT0	0.0454731	7.48986	NA	NA	1129.23	NA
22182	c=6+re, Abs=cat cov log10pT0,c,log10β, LR=cat cov δ,log10pT0,tstart, E	ω_tstart	0.849179	259.932	Red	NA	1129.23	NA
22182	c=6+re, Abs=cat cov log10pT0,c,log10β, LR=cat cov δ,log10pT0,tstart, E	tstart_pop	21.0019	590.478	Red	NA	1129.23	NA
22192	c=6+re, Abs=cat cov log10pT0,c,log10β, LR=cat cov δ,c,log10β, E	a	0.748163	3.1658	NA	Red= 4	1134.53	NA - NA
22192	c=6+re, Abs=cat cov log10pT0,c,log10β, LR=cat cov δ,c,log10β, E	beta_c_f80_yes	1.39439	712.708	Red	Orange= 2	1134.53	NA
22192	c=6+re, Abs=cat cov log10pT0,c,log10β, LR=cat cov δ,c,log10β, E	beta_c_LR_yes	0.0625582	5.16267	NA	Yellow= 0	1134.53	NA
22192	c=6+re, Abs=cat cov log10pT0,c,log10β, LR=cat cov δ,c,log10β, E	beta_δ_LR_yes	-0.433672	-118.343	Orange	NA	1134.53	NA
22192	c=6+re, Abs=cat cov log10pT0,c,log10β, LR=cat cov δ,c,log10β, E	beta_log10β_f80_yes	-0.149117	NA	NA	NA	1134.53	NA
22192	c=6+re, Abs=cat cov log10pT0,c,log10β, LR=cat cov δ,c,log10β, E	beta_log10β_LR_yes	0.355873	-2.89881	NA	NA	1134.53	NA
22192	c=6+re, Abs=cat cov log10pT0,c,log10β, LR=cat cov δ,c,log10β, E	beta_log10pT0_f80_yes	0.0492661	106.904	Orange	NA	1134.53	NA
22192	c=6+re, Abs=cat cov log10pT0,c,log10β, LR=cat cov δ,c,log10β, E	δ_pop	0.252969	36.5073	NA	NA	1134.53	NA
22192	c=6+re, Abs=cat cov log10pT0,c,log10β, LR=cat cov δ,c,log10β, E	log10β_pop	-4.08298	3.87179	NA	NA	1134.53	NA
22192	c=6+re, Abs=cat cov log10pT0,c,log10β, LR=cat cov δ,c,log10β, E	log10pT0_pop	4.82975	2.05721	NA	NA	1134.53	NA
22192	c=6+re, Abs=cat cov log10pT0,c,log10β, LR=cat cov δ,c,log10β, E	ω_c	0.258562	247.615	Red	NA	1134.53	NA
22192	c=6+re, Abs=cat cov log10pT0,c,log10β, LR=cat cov δ,c,log10β, E	ω_δ	1.27546	1.97247	NA	NA	1134.53	NA
22192	c=6+re, Abs=cat cov log10pT0,c,log10β, LR=cat cov δ,c,log10β, E	ω_log10β	0.0363682	11.8855	NA	NA	1134.53	NA
22192	c=6+re, Abs=cat cov log10pT0,c,log10β, LR=cat cov δ,c,log10β, E	ω_log10pT0	0.0588037	1.32326	NA	NA	1134.53	NA
22192	c=6+re, Abs=cat cov log10pT0,c,log10β, LR=cat cov δ,c,log10β, E	ω_tstart	1.07626	584.352	Red	NA	1134.53	NA
22192	c=6+re, Abs=cat cov log10pT0,c,log10β, LR=cat cov δ,c,log10β, E	tstart_pop	11.5147	-1870.6	Red	NA	1134.53	NA
22202	c=6+re, Abs=cat cov log10pT0,c,log10β, LR=cat cov δ,c,tstart, E	a	0.752203	3.9177	NA	Red= 4	1132.52	log10β - tstart
22202	c=6+re, Abs=cat cov log10pT0,c,log10β, LR=cat cov δ,c,tstart, E	beta_c_f80_yes	-0.287557	-187.582	Orange	Orange= 1	1132.52	NA
22202	c=6+re, Abs=cat cov log10pT0,c,log10β, LR=cat cov δ,c,tstart, E	beta_c_LR_yes	-0.593027	9.66289	NA	Yellow= 3	1132.52	NA
22202	c=6+re, Abs=cat cov log10pT0,c,log10β, LR=cat cov δ,c,tstart, E	beta_δ_LR_yes	-0.184134	-280.27	Red	NA	1132.52	NA
22202	c=6+re, Abs=cat cov log10pT0,c,log10β, LR=cat cov δ,c,tstart, E	beta_log10β_f80_yes	0.0768756	-4.63705	NA	NA	1132.52	NA
22202	c=6+re, Abs=cat cov log10pT0,c,log10β, LR=cat cov δ,c,tstart, E	beta_log10pT0_f80_yes	-0.130944	-66.456	Yellow	NA	1132.52	NA
22202	c=6+re, Abs=cat cov log10pT0,c,log10β, LR=cat cov δ,c,tstart, E	beta_tstart_LR_yes	-1.09958	3.4969	NA	NA	1132.52	NA
22202	c=6+re, Abs=cat cov log10pT0,c,log10β, LR=cat cov δ,c,tstart, E	δ_pop	0.198453	51.4681	Yellow	NA	1132.52	NA
22202	c=6+re, Abs=cat cov log10pT0,c,log10β, LR=cat cov δ,c,tstart, E	log10β_pop	-3.76068	NA	NA	NA	1132.52	NA
22202	c=6+re, Abs=cat cov log10pT0,c,log10β, LR=cat cov δ,c,tstart, E	log10pT0_pop	4.52527	9.05189	NA	NA	1132.52	NA
22202	c=6+re, Abs=cat cov log10pT0,c,log10β, LR=cat cov δ,c,tstart, E	ω_c	0.943021	4981.47	Red	NA	1132.52	NA
22202	c=6+re, Abs=cat cov log10pT0,c,log10β, LR=cat cov δ,c,tstart, E	ω_δ	1.19513	-51.7699	Yellow	NA	1132.52	NA
22202	c=6+re, Abs=cat cov log10pT0,c,log10β, LR=cat cov δ,c,tstart, E	ω_log10β	0.05221	46.3928	NA	NA	1132.52	NA
22202	c=6+re, Abs=cat cov log10pT0,c,log10β, LR=cat cov δ,c,tstart, E	ω_log10pT0	0.0212645	3.34388	NA	NA	1132.52	NA
22202	c=6+re, Abs=cat cov log10pT0,c,log10β, LR=cat cov δ,c,tstart, E	ω_tstart	0.962306	1027.85	Red	NA	1132.52	NA
22202	c=6+re, Abs=cat cov log10pT0,c,log10β, LR=cat cov δ,c,tstart, E	tstart_pop	20.6908	9807.27	Red	NA	1132.52	NA
22212	c=6+re, Abs=cat cov log10pT0,c,log10β, LR=cat cov δ,log10β,tstart, E	a	0.758759	4.13342	NA	Red= 3	1137.06	NA - NA
22212	c=6+re, Abs=cat cov log10pT0,c,log10β, LR=cat cov δ,log10β,tstart, E	beta_c_f80_yes	-4.30687	14.7514	NA	Orange= 2	1137.06	NA
22212	c=6+re, Abs=cat cov log10pT0,c,log10β, LR=cat cov δ,log10β,tstart, E	beta_δ_LR_yes	-0.142816	-357.431	Red	Yellow= 1	1137.06	NA
22212	c=6+re, Abs=cat cov log10pT0,c,log10β, LR=cat cov δ,log10β,tstart, E	beta_log10β_f80_yes	5.18315	190.887	Orange	NA	1137.06	NA
22212	c=6+re, Abs=cat cov log10pT0,c,log10β, LR=cat cov δ,log10β,tstart, E	beta_log10β_LR_yes	0.0693239	NA	NA	NA	1137.06	NA
22212	c=6+re, Abs=cat cov log10pT0,c,log10β, LR=cat cov δ,log10β,tstart, E	beta_log10pT0_f80_yes	-0.713499	-8.79635	NA	NA	1137.06	NA
22212	c=6+re, Abs=cat cov log10pT0,c,log10β, LR=cat cov δ,log10β,tstart, E	beta_tstart_LR_yes	-0.828534	1.4638	NA	NA	1137.06	NA
22212	c=6+re, Abs=cat cov log10pT0,c,log10β, LR=cat cov δ,log10β,tstart, E	δ_pop	0.208205	33.512	NA	NA	1137.06	NA
22212	c=6+re, Abs=cat cov log10pT0,c,log10β, LR=cat cov δ,log10β,tstart, E	log10β_pop	-3.66572	-1.64938	NA	NA	1137.06	NA
22212	c=6+re, Abs=cat cov log10pT0,c,log10β, LR=cat cov δ,log10β,tstart, E	log10pT0_pop	4.63917	3.30596	NA	NA	1137.06	NA
22212	c=6+re, Abs=cat cov log10pT0,c,log10β, LR=cat cov δ,log10β,tstart, E	ω_c	1.43488	1599.85	Red	NA	1137.06	NA
22212	c=6+re, Abs=cat cov log10pT0,c,log10β, LR=cat cov δ,log10β,tstart, E	ω_δ	0.891919	-51.6029	Yellow	NA	1137.06	NA
22212	c=6+re, Abs=cat cov log10pT0,c,log10β, LR=cat cov δ,log10β,tstart, E	ω_log10β	0.0135279	2.02811	NA	NA	1137.06	NA
22212	c=6+re, Abs=cat cov log10pT0,c,log10β, LR=cat cov δ,log10β,tstart, E	ω_log10pT0	0.0319383	3.74454	NA	NA	1137.06	NA
22212	c=6+re, Abs=cat cov log10pT0,c,log10β, LR=cat cov δ,log10β,tstart, E	ω_tstart	0.824928	987.79	Red	NA	1137.06	NA
22212	c=6+re, Abs=cat cov log10pT0,c,log10β, LR=cat cov δ,log10β,tstart, E	tstart_pop	23.2926	114.773	Orange	NA	1137.06	NA
22222	c=6+re, Abs=cat cov log10pT0,c,log10β, LR=cat cov log10pT0,c,log10β, E	a	0.741758	3.45902	NA	Red= 3	1134.32	NA - NA
22222	c=6+re, Abs=cat cov log10pT0,c,log10β, LR=cat cov log10pT0,c,log10β, E	beta_c_f80_yes	0.578218	NA	NA	Orange= 2	1134.32	NA
22222	c=6+re, Abs=cat cov log10pT0,c,log10β, LR=cat cov log10pT0,c,log10β, E	beta_c_LR_yes	-0.394382	11.4905	NA	Yellow= 1	1134.32	NA
22222	c=6+re, Abs=cat cov log10pT0,c,log10β, LR=cat cov log10pT0,c,log10β, E	beta_log10β_f80_yes	0.0577908	131.141	Orange	NA	1134.32	NA
22222	c=6+re, Abs=cat cov log10pT0,c,log10β, LR=cat cov log10pT0,c,log10β, E	beta_log10β_LR_yes	0.392858	-5.75256	NA	NA	1134.32	NA
22222	c=6+re, Abs=cat cov log10pT0,c,log10β, LR=cat cov log10pT0,c,log10β, E	beta_log10pT0_f80_yes	-0.0439316	-173.65	Orange	NA	1134.32	NA
22222	c=6+re, Abs=cat cov log10pT0,c,log10β, LR=cat cov log10pT0,c,log10β, E	beta_log10pT0_LR_yes	-0.0786117	-85.4358	Yellow	NA	1134.32	NA
22222	c=6+re, Abs=cat cov log10pT0,c,log10β, LR=cat cov log10pT0,c,log10β, E	δ_pop	0.206827	31.6279	NA	NA	1134.32	NA
22222	c=6+re, Abs=cat cov log10pT0,c,log10β, LR=cat cov log10pT0,c,log10β, E	log10β_pop	-4.07069	33.248	NA	NA	1134.32	NA
22222	c=6+re, Abs=cat cov log10pT0,c,log10β, LR=cat cov log10pT0,c,log10β, E	log10pT0_pop	4.95293	4.30585	NA	NA	1134.32	NA
22222	c=6+re, Abs=cat cov log10pT0,c,log10β, LR=cat cov log10pT0,c,log10β, E	ω_c	0.754958	750.498	Red	NA	1134.32	NA
22222	c=6+re, Abs=cat cov log10pT0,c,log10β, LR=cat cov log10pT0,c,log10β, E	ω_δ	1.28331	2.64759	NA	NA	1134.32	NA
22222	c=6+re, Abs=cat cov log10pT0,c,log10β, LR=cat cov log10pT0,c,log10β, E	ω_log10β	0.0456317	8.05959	NA	NA	1134.32	NA
22222	c=6+re, Abs=cat cov log10pT0,c,log10β, LR=cat cov log10pT0,c,log10β, E	ω_log10pT0	0.0295509	6.00856	NA	NA	1134.32	NA
22222	c=6+re, Abs=cat cov log10pT0,c,log10β, LR=cat cov log10pT0,c,log10β, E	ω_tstart	1.08622	628.99	Red	NA	1134.32	NA
22222	c=6+re, Abs=cat cov log10pT0,c,log10β, LR=cat cov log10pT0,c,log10β, E	tstart_pop	11.7214	8770.06	Red	NA	1134.32	NA
22232	c=6+re, Abs=cat cov log10pT0,c,log10β, LR=cat cov log10pT0,c,tstart, E	a	0.736765	3.7068	NA	Red= 2	1131.41	NA - NA
22232	c=6+re, Abs=cat cov log10pT0,c,log10β, LR=cat cov log10pT0,c,tstart, E	beta_c_f80_yes	0.0843621	-107.841	Orange	Orange= 3	1131.41	NA
22232	c=6+re, Abs=cat cov log10pT0,c,log10β, LR=cat cov log10pT0,c,tstart, E	beta_c_LR_yes	-0.792034	9.82749	NA	Yellow= 2	1131.41	NA
22232	c=6+re, Abs=cat cov log10pT0,c,log10β, LR=cat cov log10pT0,c,tstart, E	beta_log10β_f80_yes	0.313591	-12.0512	NA	NA	1131.41	NA
22232	c=6+re, Abs=cat cov log10pT0,c,log10β, LR=cat cov log10pT0,c,tstart, E	beta_log10pT0_f80_yes	-0.129274	-62.4171	Yellow	NA	1131.41	NA
22232	c=6+re, Abs=cat cov log10pT0,c,log10β, LR=cat cov log10pT0,c,tstart, E	beta_log10pT0_LR_yes	-0.0500997	-87.1386	Yellow	NA	1131.41	NA
22232	c=6+re, Abs=cat cov log10pT0,c,log10β, LR=cat cov log10pT0,c,tstart, E	beta_tstart_LR_yes	-1.21864	2.42729	NA	NA	1131.41	NA
22232	c=6+re, Abs=cat cov log10pT0,c,log10β, LR=cat cov log10pT0,c,tstart, E	δ_pop	0.212437	26.9533	NA	NA	1131.41	NA
22232	c=6+re, Abs=cat cov log10pT0,c,log10β, LR=cat cov log10pT0,c,tstart, E	log10β_pop	-3.94263	173.636	Orange	NA	1131.41	NA
22232	c=6+re, Abs=cat cov log10pT0,c,log10β, LR=cat cov log10pT0,c,tstart, E	log10pT0_pop	4.83895	2.19146	NA	NA	1131.41	NA
22232	c=6+re, Abs=cat cov log10pT0,c,log10β, LR=cat cov log10pT0,c,tstart, E	ω_c	0.609336	929.486	Red	NA	1131.41	NA
22232	c=6+re, Abs=cat cov log10pT0,c,log10β, LR=cat cov log10pT0,c,tstart, E	ω_δ	1.28784	-19.0823	NA	NA	1131.41	NA
22232	c=6+re, Abs=cat cov log10pT0,c,log10β, LR=cat cov log10pT0,c,tstart, E	ω_log10β	0.119653	21.4501	NA	NA	1131.41	NA
22232	c=6+re, Abs=cat cov log10pT0,c,log10β, LR=cat cov log10pT0,c,tstart, E	ω_log10pT0	0.0381132	1.79521	NA	NA	1131.41	NA
22232	c=6+re, Abs=cat cov log10pT0,c,log10β, LR=cat cov log10pT0,c,tstart, E	ω_tstart	0.999581	174.88	Orange	NA	1131.41	NA
22232	c=6+re, Abs=cat cov log10pT0,c,log10β, LR=cat cov log10pT0,c,tstart, E	tstart_pop	21.0741	2149.35	Red	NA	1131.41	NA
22242	c=6+re, Abs=cat cov log10pT0,c,log10β, LR=cat cov log10pT0,log10β,tstart, E	a	0.740965	4.31611	NA	Red= 2	1133.45	NA - NA
22242	c=6+re, Abs=cat cov log10pT0,c,log10β, LR=cat cov log10pT0,log10β,tstart, E	beta_c_f80_yes	-4.101	16.854	NA	Orange= 2	1133.45	NA
22242	c=6+re, Abs=cat cov log10pT0,c,log10β, LR=cat cov log10pT0,log10β,tstart, E	beta_log10β_f80_yes	0.856047	196.92	Orange	Yellow= 1	1133.45	NA
22242	c=6+re, Abs=cat cov log10pT0,c,log10β, LR=cat cov log10pT0,log10β,tstart, E	beta_log10β_LR_yes	0.082425	-6.41613	NA	NA	1133.45	NA
22242	c=6+re, Abs=cat cov log10pT0,c,log10β, LR=cat cov log10pT0,log10β,tstart, E	beta_log10pT0_f80_yes	-0.496227	-14.5045	NA	NA	1133.45	NA
22242	c=6+re, Abs=cat cov log10pT0,c,log10β, LR=cat cov log10pT0,log10β,tstart, E	beta_log10pT0_LR_yes	-0.0801621	-78.1175	Yellow	NA	1133.45	NA
22242	c=6+re, Abs=cat cov log10pT0,c,log10β, LR=cat cov log10pT0,log10β,tstart, E	beta_tstart_LR_yes	-0.997198	1.37172	NA	NA	1133.45	NA
22242	c=6+re, Abs=cat cov log10pT0,c,log10β, LR=cat cov log10pT0,log10β,tstart, E	δ_pop	0.207738	18.9491	NA	NA	1133.45	NA
22242	c=6+re, Abs=cat cov log10pT0,c,log10β, LR=cat cov log10pT0,log10β,tstart, E	log10β_pop	-3.52691	-4.22745	NA	NA	1133.45	NA
22242	c=6+re, Abs=cat cov log10pT0,c,log10β, LR=cat cov log10pT0,log10β,tstart, E	log10pT0_pop	4.69557	4.42113	NA	NA	1133.45	NA
22242	c=6+re, Abs=cat cov log10pT0,c,log10β, LR=cat cov log10pT0,log10β,tstart, E	ω_c	1.78282	695.176	Red	NA	1133.45	NA
22242	c=6+re, Abs=cat cov log10pT0,c,log10β, LR=cat cov log10pT0,log10β,tstart, E	ω_δ	0.655959	-19.4684	NA	NA	1133.45	NA
22242	c=6+re, Abs=cat cov log10pT0,c,log10β, LR=cat cov log10pT0,log10β,tstart, E	ω_log10β	0.085625	5.55232	NA	NA	1133.45	NA
22242	c=6+re, Abs=cat cov log10pT0,c,log10β, LR=cat cov log10pT0,log10β,tstart, E	ω_log10pT0	0.0451212	4.53458	NA	NA	1133.45	NA
22242	c=6+re, Abs=cat cov log10pT0,c,log10β, LR=cat cov log10pT0,log10β,tstart, E	ω_tstart	0.755338	172.865	Orange	NA	1133.45	NA
22242	c=6+re, Abs=cat cov log10pT0,c,log10β, LR=cat cov log10pT0,log10β,tstart, E	tstart_pop	24.3952	696.499	Red	NA	1133.45	NA
22252	c=6+re, Abs=cat cov log10pT0,c,log10β, LR=cat cov c,log10β,tstart, E	a	0.759466	4.18171	NA	Red= 3	1129.27	NA - NA
22252	c=6+re, Abs=cat cov log10pT0,c,log10β, LR=cat cov c,log10β,tstart, E	beta_c_f80_yes	-3.26608	-133.091	Orange	Orange= 1	1129.27	NA
22252	c=6+re, Abs=cat cov log10pT0,c,log10β, LR=cat cov c,log10β,tstart, E	beta_c_LR_yes	-0.771787	11.0248	NA	Yellow= 1	1129.27	NA
22252	c=6+re, Abs=cat cov log10pT0,c,log10β, LR=cat cov c,log10β,tstart, E	beta_log10β_f80_yes	0.800368	-64.8476	Yellow	NA	1129.27	NA
22252	c=6+re, Abs=cat cov log10pT0,c,log10β, LR=cat cov c,log10β,tstart, E	beta_log10β_LR_yes	-0.0840305	-1.44286	NA	NA	1129.27	NA
22252	c=6+re, Abs=cat cov log10pT0,c,log10β, LR=cat cov c,log10β,tstart, E	beta_log10pT0_f80_yes	-0.553357	-11.6698	NA	NA	1129.27	NA
22252	c=6+re, Abs=cat cov log10pT0,c,log10β, LR=cat cov c,log10β,tstart, E	beta_tstart_LR_yes	-1.10066	1.55317	NA	NA	1129.27	NA
22252	c=6+re, Abs=cat cov log10pT0,c,log10β, LR=cat cov c,log10β,tstart, E	δ_pop	0.200408	25.0662	NA	NA	1129.27	NA
22252	c=6+re, Abs=cat cov log10pT0,c,log10β, LR=cat cov c,log10β,tstart, E	log10β_pop	-3.54505	-1.09712	NA	NA	1129.27	NA
22252	c=6+re, Abs=cat cov log10pT0,c,log10β, LR=cat cov c,log10β,tstart, E	log10pT0_pop	4.47386	3.35355	NA	NA	1129.27	NA
22252	c=6+re, Abs=cat cov log10pT0,c,log10β, LR=cat cov c,log10β,tstart, E	ω_c	1.37506	846.191	Red	NA	1129.27	NA
22252	c=6+re, Abs=cat cov log10pT0,c,log10β, LR=cat cov c,log10β,tstart, E	ω_δ	0.974259	-26.5139	NA	NA	1129.27	NA
22252	c=6+re, Abs=cat cov log10pT0,c,log10β, LR=cat cov c,log10β,tstart, E	ω_log10β	0.0166765	NA	NA	NA	1129.27	NA
22252	c=6+re, Abs=cat cov log10pT0,c,log10β, LR=cat cov c,log10β,tstart, E	ω_log10pT0	0.0541231	2.30885	NA	NA	1129.27	NA
22252	c=6+re, Abs=cat cov log10pT0,c,log10β, LR=cat cov c,log10β,tstart, E	ω_tstart	0.834411	911.771	Red	NA	1129.27	NA
22252	c=6+re, Abs=cat cov log10pT0,c,log10β, LR=cat cov c,log10β,tstart, E	tstart_pop	23.7484	741.255	Red	NA	1129.27	NA
22262	c=6+re, Abs=cat cov log10pT0,c,log10β, LR=cat cov δ,log10pT0,c,log10β, E	a	0.747463	3.33066	NA	Red= 2	1130.82	NA - NA
22262	c=6+re, Abs=cat cov log10pT0,c,log10β, LR=cat cov δ,log10pT0,c,log10β, E	beta_c_f80_yes	-1.88125	-86.7201	Yellow	Orange= 2	1130.82	NA
22262	c=6+re, Abs=cat cov log10pT0,c,log10β, LR=cat cov δ,log10pT0,c,log10β, E	beta_c_LR_yes	-0.984943	14.4029	NA	Yellow= 2	1130.82	NA
22262	c=6+re, Abs=cat cov log10pT0,c,log10β, LR=cat cov δ,log10pT0,c,log10β, E	beta_δ_LR_yes	-0.37696	-171.681	Orange	NA	1130.82	NA
22262	c=6+re, Abs=cat cov log10pT0,c,log10β, LR=cat cov δ,log10pT0,c,log10β, E	beta_log10β_f80_yes	0.510956	91.923	Yellow	NA	1130.82	NA
22262	c=6+re, Abs=cat cov log10pT0,c,log10β, LR=cat cov δ,log10pT0,c,log10β, E	beta_log10β_LR_yes	0.541422	-5.7156	NA	NA	1130.82	NA
22262	c=6+re, Abs=cat cov log10pT0,c,log10β, LR=cat cov δ,log10pT0,c,log10β, E	beta_log10pT0_f80_yes	-0.360567	-22.3259	NA	NA	1130.82	NA
22262	c=6+re, Abs=cat cov log10pT0,c,log10β, LR=cat cov δ,log10pT0,c,log10β, E	beta_log10pT0_LR_yes	-0.149384	-22.2791	NA	NA	1130.82	NA
22262	c=6+re, Abs=cat cov log10pT0,c,log10β, LR=cat cov δ,log10pT0,c,log10β, E	δ_pop	0.284029	34.8507	NA	NA	1130.82	NA
22262	c=6+re, Abs=cat cov log10pT0,c,log10β, LR=cat cov δ,log10pT0,c,log10β, E	log10β_pop	-4.19105	-4.22766	NA	NA	1130.82	NA
22262	c=6+re, Abs=cat cov log10pT0,c,log10β, LR=cat cov δ,log10pT0,c,log10β, E	log10pT0_pop	5.06662	2.3637	NA	NA	1130.82	NA
22262	c=6+re, Abs=cat cov log10pT0,c,log10β, LR=cat cov δ,log10pT0,c,log10β, E	ω_c	0.830432	2020.94	Red	NA	1130.82	NA
22262	c=6+re, Abs=cat cov log10pT0,c,log10β, LR=cat cov δ,log10pT0,c,log10β, E	ω_δ	1.15503	2.97749	NA	NA	1130.82	NA
22262	c=6+re, Abs=cat cov log10pT0,c,log10β, LR=cat cov δ,log10pT0,c,log10β, E	ω_log10β	0.113183	6.98102	NA	NA	1130.82	NA
22262	c=6+re, Abs=cat cov log10pT0,c,log10β, LR=cat cov δ,log10pT0,c,log10β, E	ω_log10pT0	0.024661	2.3316	NA	NA	1130.82	NA
22262	c=6+re, Abs=cat cov log10pT0,c,log10β, LR=cat cov δ,log10pT0,c,log10β, E	ω_tstart	1.02573	174.538	Orange	NA	1130.82	NA
22262	c=6+re, Abs=cat cov log10pT0,c,log10β, LR=cat cov δ,log10pT0,c,log10β, E	tstart_pop	11.6095	575.13	Red	NA	1130.82	NA
22272	c=6+re, Abs=cat cov log10pT0,c,log10β, LR=cat cov δ,log10pT0,c,tstart, E	a	0.743533	4.06531	NA	Red= 3	1129.05	NA - NA
22272	c=6+re, Abs=cat cov log10pT0,c,log10β, LR=cat cov δ,log10pT0,c,tstart, E	beta_c_f80_yes	-1.12891	-54.1588	Yellow	Orange= 2	1129.05	NA
22272	c=6+re, Abs=cat cov log10pT0,c,log10β, LR=cat cov δ,log10pT0,c,tstart, E	beta_c_LR_yes	-3.01214	19.0106	NA	Yellow= 2	1129.05	NA
22272	c=6+re, Abs=cat cov log10pT0,c,log10β, LR=cat cov δ,log10pT0,c,tstart, E	beta_δ_LR_yes	1.24329	119.537	Orange	NA	1129.05	NA
22272	c=6+re, Abs=cat cov log10pT0,c,log10β, LR=cat cov δ,log10pT0,c,tstart, E	beta_log10β_f80_yes	0.0216878	-6.26978	NA	NA	1129.05	NA
22272	c=6+re, Abs=cat cov log10pT0,c,log10β, LR=cat cov δ,log10pT0,c,tstart, E	beta_log10pT0_f80_yes	-0.157685	-173.329	Orange	NA	1129.05	NA
22272	c=6+re, Abs=cat cov log10pT0,c,log10β, LR=cat cov δ,log10pT0,c,tstart, E	beta_log10pT0_LR_yes	-0.158571	-63.6803	Yellow	NA	1129.05	NA
22272	c=6+re, Abs=cat cov log10pT0,c,log10β, LR=cat cov δ,log10pT0,c,tstart, E	beta_tstart_LR_yes	-1.33581	1.86894	NA	NA	1129.05	NA
22272	c=6+re, Abs=cat cov log10pT0,c,log10β, LR=cat cov δ,log10pT0,c,tstart, E	δ_pop	0.177522	42.9762	NA	NA	1129.05	NA
22272	c=6+re, Abs=cat cov log10pT0,c,log10β, LR=cat cov δ,log10pT0,c,tstart, E	log10β_pop	-3.48405	-27.4013	NA	NA	1129.05	NA
22272	c=6+re, Abs=cat cov log10pT0,c,log10β, LR=cat cov δ,log10pT0,c,tstart, E	log10pT0_pop	4.50387	4.98378	NA	NA	1129.05	NA
22272	c=6+re, Abs=cat cov log10pT0,c,log10β, LR=cat cov δ,log10pT0,c,tstart, E	ω_c	1.4493	548.551	Red	NA	1129.05	NA
22272	c=6+re, Abs=cat cov log10pT0,c,log10β, LR=cat cov δ,log10pT0,c,tstart, E	ω_δ	0.798615	-17.0086	NA	NA	1129.05	NA
22272	c=6+re, Abs=cat cov log10pT0,c,log10β, LR=cat cov δ,log10pT0,c,tstart, E	ω_log10β	0.0624809	10.1681	NA	NA	1129.05	NA
22272	c=6+re, Abs=cat cov log10pT0,c,log10β, LR=cat cov δ,log10pT0,c,tstart, E	ω_log10pT0	0.0619903	4.40119	NA	NA	1129.05	NA
22272	c=6+re, Abs=cat cov log10pT0,c,log10β, LR=cat cov δ,log10pT0,c,tstart, E	ω_tstart	0.862279	259.431	Red	NA	1129.05	NA
22272	c=6+re, Abs=cat cov log10pT0,c,log10β, LR=cat cov δ,log10pT0,c,tstart, E	tstart_pop	23.8349	50144.8	Red	NA	1129.05	NA
22282	c=6+re, Abs=cat cov log10pT0,c,log10β, LR=cat cov δ,log10pT0,log10β,tstart, E	a	0.7461	5.11727	NA	Red= 3	1126.89	NA - NA
22282	c=6+re, Abs=cat cov log10pT0,c,log10β, LR=cat cov δ,log10pT0,log10β,tstart, E	beta_c_f80_yes	-3.53651	12.0662	NA	Orange= 1	1126.89	NA
22282	c=6+re, Abs=cat cov log10pT0,c,log10β, LR=cat cov δ,log10pT0,log10β,tstart, E	beta_δ_LR_yes	-0.448213	-118.256	Orange	Yellow= 3	1126.89	NA
22282	c=6+re, Abs=cat cov log10pT0,c,log10β, LR=cat cov δ,log10pT0,log10β,tstart, E	beta_log10β_f80_yes	0.544441	75.1574	Yellow	NA	1126.89	NA
22282	c=6+re, Abs=cat cov log10pT0,c,log10β, LR=cat cov δ,log10pT0,log10β,tstart, E	beta_log10β_LR_yes	0.505674	-8.84357	NA	NA	1126.89	NA
22282	c=6+re, Abs=cat cov log10pT0,c,log10β, LR=cat cov δ,log10pT0,log10β,tstart, E	beta_log10pT0_f80_yes	-0.482297	-10.8945	NA	NA	1126.89	NA
22282	c=6+re, Abs=cat cov log10pT0,c,log10β, LR=cat cov δ,log10pT0,log10β,tstart, E	beta_log10pT0_LR_yes	-0.0680152	-78.2101	Yellow	NA	1126.89	NA
22282	c=6+re, Abs=cat cov log10pT0,c,log10β, LR=cat cov δ,log10pT0,log10β,tstart, E	beta_tstart_LR_yes	-0.9383	2.17263	NA	NA	1126.89	NA
22282	c=6+re, Abs=cat cov log10pT0,c,log10β, LR=cat cov δ,log10pT0,log10β,tstart, E	δ_pop	0.295839	35.3459	NA	NA	1126.89	NA
22282	c=6+re, Abs=cat cov log10pT0,c,log10β, LR=cat cov δ,log10pT0,log10β,tstart, E	log10β_pop	-4.13625	-10.7675	NA	NA	1126.89	NA
22282	c=6+re, Abs=cat cov log10pT0,c,log10β, LR=cat cov δ,log10pT0,log10β,tstart, E	log10pT0_pop	4.95073	3.83772	NA	NA	1126.89	NA
22282	c=6+re, Abs=cat cov log10pT0,c,log10β, LR=cat cov δ,log10pT0,log10β,tstart, E	ω_c	0.985855	1374.69	Red	NA	1126.89	NA
22282	c=6+re, Abs=cat cov log10pT0,c,log10β, LR=cat cov δ,log10pT0,log10β,tstart, E	ω_δ	1.09102	-93.5926	Yellow	NA	1126.89	NA
22282	c=6+re, Abs=cat cov log10pT0,c,log10β, LR=cat cov δ,log10pT0,log10β,tstart, E	ω_log10β	0.0405725	5.77101	NA	NA	1126.89	NA
22282	c=6+re, Abs=cat cov log10pT0,c,log10β, LR=cat cov δ,log10pT0,log10β,tstart, E	ω_log10pT0	0.0203582	3.37241	NA	NA	1126.89	NA
22282	c=6+re, Abs=cat cov log10pT0,c,log10β, LR=cat cov δ,log10pT0,log10β,tstart, E	ω_tstart	0.919927	458.734	Red	NA	1126.89	NA
22282	c=6+re, Abs=cat cov log10pT0,c,log10β, LR=cat cov δ,log10pT0,log10β,tstart, E	tstart_pop	19.2037	1406.06	Red	NA	1126.89	NA
22292	c=6+re, Abs=cat cov log10pT0,c,log10β, LR=cat cov δ,c,log10β,tstart, E	a	0.732328	4.0708	NA	Red= 4	1130.2	NA - NA
22292	c=6+re, Abs=cat cov log10pT0,c,log10β, LR=cat cov δ,c,log10β,tstart, E	beta_c_f80_yes	-3.0874	-151.037	Orange	Orange= 2	1130.2	NA
22292	c=6+re, Abs=cat cov log10pT0,c,log10β, LR=cat cov δ,c,log10β,tstart, E	beta_c_LR_yes	-0.739961	23.1597	NA	Yellow= 0	1130.2	NA
22292	c=6+re, Abs=cat cov log10pT0,c,log10β, LR=cat cov δ,c,log10β,tstart, E	beta_δ_LR_yes	-0.148715	-458.772	Red	NA	1130.2	NA
22292	c=6+re, Abs=cat cov log10pT0,c,log10β, LR=cat cov δ,c,log10β,tstart, E	beta_log10β_f80_yes	0.909136	123.57	Orange	NA	1130.2	NA
22292	c=6+re, Abs=cat cov log10pT0,c,log10β, LR=cat cov δ,c,log10β,tstart, E	beta_log10β_LR_yes	0.117854	-3.57103	NA	NA	1130.2	NA
22292	c=6+re, Abs=cat cov log10pT0,c,log10β, LR=cat cov δ,c,log10β,tstart, E	beta_log10pT0_f80_yes	-0.504677	-16.5619	NA	NA	1130.2	NA
22292	c=6+re, Abs=cat cov log10pT0,c,log10β, LR=cat cov δ,c,log10β,tstart, E	beta_tstart_LR_yes	-0.987881	1.87751	NA	NA	1130.2	NA
22292	c=6+re, Abs=cat cov log10pT0,c,log10β, LR=cat cov δ,c,log10β,tstart, E	δ_pop	0.247864	27.2533	NA	NA	1130.2	NA
22292	c=6+re, Abs=cat cov log10pT0,c,log10β, LR=cat cov δ,c,log10β,tstart, E	log10β_pop	-3.75745	-2.8843	NA	NA	1130.2	NA
22292	c=6+re, Abs=cat cov log10pT0,c,log10β, LR=cat cov δ,c,log10β,tstart, E	log10pT0_pop	4.51754	4.89879	NA	NA	1130.2	NA
22292	c=6+re, Abs=cat cov log10pT0,c,log10β, LR=cat cov δ,c,log10β,tstart, E	ω_c	1.38558	464.896	Red	NA	1130.2	NA
22292	c=6+re, Abs=cat cov log10pT0,c,log10β, LR=cat cov δ,c,log10β,tstart, E	ω_δ	0.810192	-21.6724	NA	NA	1130.2	NA
22292	c=6+re, Abs=cat cov log10pT0,c,log10β, LR=cat cov δ,c,log10β,tstart, E	ω_log10β	0.0734093	6.92592	NA	NA	1130.2	NA
22292	c=6+re, Abs=cat cov log10pT0,c,log10β, LR=cat cov δ,c,log10β,tstart, E	ω_log10pT0	0.0800202	9.13864	NA	NA	1130.2	NA
22292	c=6+re, Abs=cat cov log10pT0,c,log10β, LR=cat cov δ,c,log10β,tstart, E	ω_tstart	0.846788	229.881	Red	NA	1130.2	NA
22292	c=6+re, Abs=cat cov log10pT0,c,log10β, LR=cat cov δ,c,log10β,tstart, E	tstart_pop	20.9777	591.748	Red	NA	1130.2	NA
22302	c=6+re, Abs=cat cov log10pT0,c,log10β, LR=cat cov log10pT0,c,log10β,tstart, E	a	0.751488	4.26825	NA	Red= 3	1127.98	NA - NA
22302	c=6+re, Abs=cat cov log10pT0,c,log10β, LR=cat cov log10pT0,c,log10β,tstart, E	beta_c_f80_yes	0.696436	-72.2818	Yellow	Orange= 1	1127.98	NA
22302	c=6+re, Abs=cat cov log10pT0,c,log10β, LR=cat cov log10pT0,c,log10β,tstart, E	beta_c_LR_yes	-2.36341	8.65852	NA	Yellow= 2	1127.98	NA
22302	c=6+re, Abs=cat cov log10pT0,c,log10β, LR=cat cov log10pT0,c,log10β,tstart, E	beta_log10β_f80_yes	0.0703897	52.6094	Yellow	NA	1127.98	NA
22302	c=6+re, Abs=cat cov log10pT0,c,log10β, LR=cat cov log10pT0,c,log10β,tstart, E	beta_log10β_LR_yes	0.351725	-5.32508	NA	NA	1127.98	NA
22302	c=6+re, Abs=cat cov log10pT0,c,log10β, LR=cat cov log10pT0,c,log10β,tstart, E	beta_log10pT0_f80_yes	-0.0876604	-193.161	Orange	NA	1127.98	NA
22302	c=6+re, Abs=cat cov log10pT0,c,log10β, LR=cat cov log10pT0,c,log10β,tstart, E	beta_log10pT0_LR_yes	-0.210378	-20.0297	NA	NA	1127.98	NA
22302	c=6+re, Abs=cat cov log10pT0,c,log10β, LR=cat cov log10pT0,c,log10β,tstart, E	beta_tstart_LR_yes	-1.08891	2.03855	NA	NA	1127.98	NA
22302	c=6+re, Abs=cat cov log10pT0,c,log10β, LR=cat cov log10pT0,c,log10β,tstart, E	δ_pop	0.223051	32.1921	NA	NA	1127.98	NA
22302	c=6+re, Abs=cat cov log10pT0,c,log10β, LR=cat cov log10pT0,c,log10β,tstart, E	log10β_pop	-3.85537	12.0757	NA	NA	1127.98	NA
22302	c=6+re, Abs=cat cov log10pT0,c,log10β, LR=cat cov log10pT0,c,log10β,tstart, E	log10pT0_pop	4.73643	2.28643	NA	NA	1127.98	NA
22302	c=6+re, Abs=cat cov log10pT0,c,log10β, LR=cat cov log10pT0,c,log10β,tstart, E	ω_c	0.828324	1396.91	Red	NA	1127.98	NA
22302	c=6+re, Abs=cat cov log10pT0,c,log10β, LR=cat cov log10pT0,c,log10β,tstart, E	ω_δ	1.35886	-25.9061	NA	NA	1127.98	NA
22302	c=6+re, Abs=cat cov log10pT0,c,log10β, LR=cat cov log10pT0,c,log10β,tstart, E	ω_log10β	0.0273324	NA	NA	NA	1127.98	NA
22302	c=6+re, Abs=cat cov log10pT0,c,log10β, LR=cat cov log10pT0,c,log10β,tstart, E	ω_log10pT0	0.0323931	5.52101	NA	NA	1127.98	NA
22302	c=6+re, Abs=cat cov log10pT0,c,log10β, LR=cat cov log10pT0,c,log10β,tstart, E	ω_tstart	0.856761	670.355	Red	NA	1127.98	NA
22302	c=6+re, Abs=cat cov log10pT0,c,log10β, LR=cat cov log10pT0,c,log10β,tstart, E	tstart_pop	21.3623	8813.66	Red	NA	1127.98	NA
22312	c=6+re, Abs=cat cov log10pT0,c,log10β, LR=cat cov δ,log10pT0,c,log10β,tstart, E	a	0.734035	3.61994	NA	Red= 4	1124.61	NA - NA
22312	c=6+re, Abs=cat cov log10pT0,c,log10β, LR=cat cov δ,log10pT0,c,log10β,tstart, E	beta_c_f80_yes	-1.62163	-40.1518	NA	Orange= 0	1124.61	NA
22312	c=6+re, Abs=cat cov log10pT0,c,log10β, LR=cat cov δ,log10pT0,c,log10β,tstart, E	beta_c_LR_yes	-2.55905	12.5612	NA	Yellow= 0	1124.61	NA
22312	c=6+re, Abs=cat cov log10pT0,c,log10β, LR=cat cov δ,log10pT0,c,log10β,tstart, E	beta_δ_LR_yes	0.137535	461.327	Red	NA	1124.61	NA
22312	c=6+re, Abs=cat cov log10pT0,c,log10β, LR=cat cov δ,log10pT0,c,log10β,tstart, E	beta_log10β_f80_yes	0.47911	25.089	NA	NA	1124.61	NA
22312	c=6+re, Abs=cat cov log10pT0,c,log10β, LR=cat cov δ,log10pT0,c,log10β,tstart, E	beta_log10β_LR_yes	0.610697	-6.35088	NA	NA	1124.61	NA
22312	c=6+re, Abs=cat cov log10pT0,c,log10β, LR=cat cov δ,log10pT0,c,log10β,tstart, E	beta_log10pT0_f80_yes	-0.325172	-45.5957	NA	NA	1124.61	NA
22312	c=6+re, Abs=cat cov log10pT0,c,log10β, LR=cat cov δ,log10pT0,c,log10β,tstart, E	beta_log10pT0_LR_yes	-0.280326	-30.7896	NA	NA	1124.61	NA
22312	c=6+re, Abs=cat cov log10pT0,c,log10β, LR=cat cov δ,log10pT0,c,log10β,tstart, E	beta_tstart_LR_yes	-1.04812	2.20081	NA	NA	1124.61	NA
22312	c=6+re, Abs=cat cov log10pT0,c,log10β, LR=cat cov δ,log10pT0,c,log10β,tstart, E	δ_pop	0.274716	36.2122	NA	NA	1124.61	NA
22312	c=6+re, Abs=cat cov log10pT0,c,log10β, LR=cat cov δ,log10pT0,c,log10β,tstart, E	log10β_pop	-4.08095	-16.3088	NA	NA	1124.61	NA
22312	c=6+re, Abs=cat cov log10pT0,c,log10β, LR=cat cov δ,log10pT0,c,log10β,tstart, E	log10pT0_pop	5.00156	8.0319	NA	NA	1124.61	NA
22312	c=6+re, Abs=cat cov log10pT0,c,log10β, LR=cat cov δ,log10pT0,c,log10β,tstart, E	ω_c	1.12095	894.214	Red	NA	1124.61	NA
22312	c=6+re, Abs=cat cov log10pT0,c,log10β, LR=cat cov δ,log10pT0,c,log10β,tstart, E	ω_δ	0.881487	-29.6757	NA	NA	1124.61	NA
22312	c=6+re, Abs=cat cov log10pT0,c,log10β, LR=cat cov δ,log10pT0,c,log10β,tstart, E	ω_log10β	0.0523412	3.30587	NA	NA	1124.61	NA
22312	c=6+re, Abs=cat cov log10pT0,c,log10β, LR=cat cov δ,log10pT0,c,log10β,tstart, E	ω_log10pT0	0.040227	2.5633	NA	NA	1124.61	NA
22312	c=6+re, Abs=cat cov log10pT0,c,log10β, LR=cat cov δ,log10pT0,c,log10β,tstart, E	ω_tstart	0.898504	321.144	Red	NA	1124.61	NA
22312	c=6+re, Abs=cat cov log10pT0,c,log10β, LR=cat cov δ,log10pT0,c,log10β,tstart, E	tstart_pop	19.2449	1137.5	Red	NA	1124.61	NA
23012	c=6+re, Abs=cat cov log10pT0,c,tstart, LR=cat cov δ, E	a	0.740298	3.51454	NA	Red= 2	1137.25	NA - NA
23012	c=6+re, Abs=cat cov log10pT0,c,tstart, LR=cat cov δ, E	beta_c_f80_yes	-3.16331	15.7403	NA	Orange= 1	1137.25	NA
23012	c=6+re, Abs=cat cov log10pT0,c,tstart, LR=cat cov δ, E	beta_δ_LR_yes	-0.0467367	-1024.96	Red	Yellow= 1	1137.25	NA
23012	c=6+re, Abs=cat cov log10pT0,c,tstart, LR=cat cov δ, E	beta_log10pT0_f80_yes	-0.379695	-28.83	NA	NA	1137.25	NA
23012	c=6+re, Abs=cat cov log10pT0,c,tstart, LR=cat cov δ, E	beta_tstart_f80_yes	-0.889123	5.25469	NA	NA	1137.25	NA
23012	c=6+re, Abs=cat cov log10pT0,c,tstart, LR=cat cov δ, E	δ_pop	0.210482	30.4886	NA	NA	1137.25	NA
23012	c=6+re, Abs=cat cov log10pT0,c,tstart, LR=cat cov δ, E	log10β_pop	-3.62584	-3.75964	NA	NA	1137.25	NA
23012	c=6+re, Abs=cat cov log10pT0,c,tstart, LR=cat cov δ, E	log10pT0_pop	4.63352	2.73203	NA	NA	1137.25	NA
23012	c=6+re, Abs=cat cov log10pT0,c,tstart, LR=cat cov δ, E	ω_c	1.41263	733.647	Red	NA	1137.25	NA
23012	c=6+re, Abs=cat cov log10pT0,c,tstart, LR=cat cov δ, E	ω_δ	0.794413	-21.9366	NA	NA	1137.25	NA
23012	c=6+re, Abs=cat cov log10pT0,c,tstart, LR=cat cov δ, E	ω_log10β	0.182861	8.55029	NA	NA	1137.25	NA
23012	c=6+re, Abs=cat cov log10pT0,c,tstart, LR=cat cov δ, E	ω_log10pT0	0.0454402	8.5813	NA	NA	1137.25	NA
23012	c=6+re, Abs=cat cov log10pT0,c,tstart, LR=cat cov δ, E	ω_tstart	0.977289	103.813	Orange	NA	1137.25	NA
23012	c=6+re, Abs=cat cov log10pT0,c,tstart, LR=cat cov δ, E	tstart_pop	13.8304	-97.6685	Yellow	NA	1137.25	NA
23022	c=6+re, Abs=cat cov log10pT0,c,tstart, LR=cat cov log10pT0, E	a	0.742322	3.17076	NA	Red= 2	1136.9	log10pT0 - tstart
23022	c=6+re, Abs=cat cov log10pT0,c,tstart, LR=cat cov log10pT0, E	beta_c_f80_yes	-3.23904	19.2818	NA	Orange= 1	1136.9	c - log10β
23022	c=6+re, Abs=cat cov log10pT0,c,tstart, LR=cat cov log10pT0, E	beta_log10pT0_f80_yes	-0.35903	-23.9286	NA	Yellow= 1	1136.9	NA
23022	c=6+re, Abs=cat cov log10pT0,c,tstart, LR=cat cov log10pT0, E	beta_log10pT0_LR_yes	0.00593616	818.232	Red	NA	1136.9	NA
23022	c=6+re, Abs=cat cov log10pT0,c,tstart, LR=cat cov log10pT0, E	beta_tstart_f80_yes	-0.992195	6.87455	NA	NA	1136.9	NA
23022	c=6+re, Abs=cat cov log10pT0,c,tstart, LR=cat cov log10pT0, E	δ_pop	0.215993	27.6281	NA	NA	1136.9	NA
23022	c=6+re, Abs=cat cov log10pT0,c,tstart, LR=cat cov log10pT0, E	log10β_pop	-3.68612	-2.91084	NA	NA	1136.9	NA
23022	c=6+re, Abs=cat cov log10pT0,c,tstart, LR=cat cov log10pT0, E	log10pT0_pop	4.56138	3.61471	NA	NA	1136.9	NA
23022	c=6+re, Abs=cat cov log10pT0,c,tstart, LR=cat cov log10pT0, E	ω_c	1.26457	752.438	Red	NA	1136.9	NA
23022	c=6+re, Abs=cat cov log10pT0,c,tstart, LR=cat cov log10pT0, E	ω_δ	1.01792	-29.4787	NA	NA	1136.9	NA
23022	c=6+re, Abs=cat cov log10pT0,c,tstart, LR=cat cov log10pT0, E	ω_log10β	0.191204	8.92471	NA	NA	1136.9	NA
23022	c=6+re, Abs=cat cov log10pT0,c,tstart, LR=cat cov log10pT0, E	ω_log10pT0	0.0498507	6.45474	NA	NA	1136.9	NA
23022	c=6+re, Abs=cat cov log10pT0,c,tstart, LR=cat cov log10pT0, E	ω_tstart	1.06557	116.197	Orange	NA	1136.9	NA
23022	c=6+re, Abs=cat cov log10pT0,c,tstart, LR=cat cov log10pT0, E	tstart_pop	12.3468	-88.0662	Yellow	NA	1136.9	NA
23032	c=6+re, Abs=cat cov log10pT0,c,tstart, LR=cat cov c, E	a	0.742953	3.28359	NA	Red= 4	1135.23	NA - NA
23032	c=6+re, Abs=cat cov log10pT0,c,tstart, LR=cat cov c, E	beta_c_f80_yes	1.21046	-247.062	Red	Orange= 1	1135.23	NA
23032	c=6+re, Abs=cat cov log10pT0,c,tstart, LR=cat cov c, E	beta_c_LR_yes	-0.51448	8.07454	NA	Yellow= 0	1135.23	NA
23032	c=6+re, Abs=cat cov log10pT0,c,tstart, LR=cat cov c, E	beta_log10pT0_f80_yes	0.00453943	1850.31	Red	NA	1135.23	NA
23032	c=6+re, Abs=cat cov log10pT0,c,tstart, LR=cat cov c, E	beta_tstart_f80_yes	-0.817686	6.28402	NA	NA	1135.23	NA
23032	c=6+re, Abs=cat cov log10pT0,c,tstart, LR=cat cov c, E	δ_pop	0.201837	29.9356	NA	NA	1135.23	NA
23032	c=6+re, Abs=cat cov log10pT0,c,tstart, LR=cat cov c, E	log10β_pop	-3.80733	11.0215	NA	NA	1135.23	NA
23032	c=6+re, Abs=cat cov log10pT0,c,tstart, LR=cat cov c, E	log10pT0_pop	4.6702	3.19278	NA	NA	1135.23	NA
23032	c=6+re, Abs=cat cov log10pT0,c,tstart, LR=cat cov c, E	ω_c	0.885956	608.693	Red	NA	1135.23	NA
23032	c=6+re, Abs=cat cov log10pT0,c,tstart, LR=cat cov c, E	ω_δ	1.27108	-35.1889	NA	NA	1135.23	NA
23032	c=6+re, Abs=cat cov log10pT0,c,tstart, LR=cat cov c, E	ω_log10β	0.132544	27.9003	NA	NA	1135.23	NA
23032	c=6+re, Abs=cat cov log10pT0,c,tstart, LR=cat cov c, E	ω_log10pT0	0.0350581	1.35164	NA	NA	1135.23	NA
23032	c=6+re, Abs=cat cov log10pT0,c,tstart, LR=cat cov c, E	ω_tstart	1.11935	217.84	Red	NA	1135.23	NA
23032	c=6+re, Abs=cat cov log10pT0,c,tstart, LR=cat cov c, E	tstart_pop	12.7429	-107.314	Orange	NA	1135.23	NA
23042	c=6+re, Abs=cat cov log10pT0,c,tstart, LR=cat cov log10β, E	a	0.748204	4.31527	NA	Red= 3	1132.36	NA - NA
23042	c=6+re, Abs=cat cov log10pT0,c,tstart, LR=cat cov log10β, E	beta_c_f80_yes	-3.14062	22.3272	NA	Orange= 0	1132.36	NA
23042	c=6+re, Abs=cat cov log10pT0,c,tstart, LR=cat cov log10β, E	beta_log10β_LR_yes	0.433729	-4.59772	NA	Yellow= 0	1132.36	NA
23042	c=6+re, Abs=cat cov log10pT0,c,tstart, LR=cat cov log10β, E	beta_log10pT0_f80_yes	-0.38232	-32.2116	NA	NA	1132.36	NA
23042	c=6+re, Abs=cat cov log10pT0,c,tstart, LR=cat cov log10β, E	beta_tstart_f80_yes	-0.506354	5.80507	NA	NA	1132.36	NA
23042	c=6+re, Abs=cat cov log10pT0,c,tstart, LR=cat cov log10β, E	δ_pop	0.213066	48.1664	NA	NA	1132.36	NA
23042	c=6+re, Abs=cat cov log10pT0,c,tstart, LR=cat cov log10β, E	log10β_pop	-3.89451	NA	NA	NA	1132.36	NA
23042	c=6+re, Abs=cat cov log10pT0,c,tstart, LR=cat cov log10β, E	log10pT0_pop	4.67907	3.26094	NA	NA	1132.36	NA
23042	c=6+re, Abs=cat cov log10pT0,c,tstart, LR=cat cov log10β, E	ω_c	1.05068	478.017	Red	NA	1132.36	NA
23042	c=6+re, Abs=cat cov log10pT0,c,tstart, LR=cat cov log10β, E	ω_δ	1.0259	NA	NA	NA	1132.36	NA
23042	c=6+re, Abs=cat cov log10pT0,c,tstart, LR=cat cov log10β, E	ω_log10β	0.0906318	7.4603	NA	NA	1132.36	NA
23042	c=6+re, Abs=cat cov log10pT0,c,tstart, LR=cat cov log10β, E	ω_log10pT0	0.0894035	13.2403	NA	NA	1132.36	NA
23042	c=6+re, Abs=cat cov log10pT0,c,tstart, LR=cat cov log10β, E	ω_tstart	0.978768	411.421	Red	NA	1132.36	NA
23042	c=6+re, Abs=cat cov log10pT0,c,tstart, LR=cat cov log10β, E	tstart_pop	12.5759	1066.9	Red	NA	1132.36	NA
23052	c=6+re, Abs=cat cov log10pT0,c,tstart, LR=cat cov tstart, E	a	0.736659	3.83037	NA	Red= 1	1130.1	NA - NA
23052	c=6+re, Abs=cat cov log10pT0,c,tstart, LR=cat cov tstart, E	beta_c_f80_yes	3.01982	14.2103	NA	Orange= 2	1130.1	NA
23052	c=6+re, Abs=cat cov log10pT0,c,tstart, LR=cat cov tstart, E	beta_log10pT0_f80_yes	0.19259	18.2289	NA	Yellow= 2	1130.1	NA
23052	c=6+re, Abs=cat cov log10pT0,c,tstart, LR=cat cov tstart, E	beta_tstart_f80_yes	0.26668	-62.9178	Yellow	NA	1130.1	NA
23052	c=6+re, Abs=cat cov log10pT0,c,tstart, LR=cat cov tstart, E	beta_tstart_LR_yes	-1.18383	2.10118	NA	NA	1130.1	NA
23052	c=6+re, Abs=cat cov log10pT0,c,tstart, LR=cat cov tstart, E	δ_pop	0.198381	24.8456	NA	NA	1130.1	NA
23052	c=6+re, Abs=cat cov log10pT0,c,tstart, LR=cat cov tstart, E	log10β_pop	-3.8024	4.4064	NA	NA	1130.1	NA
23052	c=6+re, Abs=cat cov log10pT0,c,tstart, LR=cat cov tstart, E	log10pT0_pop	4.7599	1.74412	NA	NA	1130.1	NA
23052	c=6+re, Abs=cat cov log10pT0,c,tstart, LR=cat cov tstart, E	ω_c	0.993034	1421.97	Red	NA	1130.1	NA
23052	c=6+re, Abs=cat cov log10pT0,c,tstart, LR=cat cov tstart, E	ω_δ	1.14555	93.9551	Yellow	NA	1130.1	NA
23052	c=6+re, Abs=cat cov log10pT0,c,tstart, LR=cat cov tstart, E	ω_log10β	0.133202	10.9575	NA	NA	1130.1	NA
23052	c=6+re, Abs=cat cov log10pT0,c,tstart, LR=cat cov tstart, E	ω_log10pT0	0.0188491	2.16176	NA	NA	1130.1	NA
23052	c=6+re, Abs=cat cov log10pT0,c,tstart, LR=cat cov tstart, E	ω_tstart	0.886891	143.782	Orange	NA	1130.1	NA
23052	c=6+re, Abs=cat cov log10pT0,c,tstart, LR=cat cov tstart, E	tstart_pop	21.0699	-156.96	Orange	NA	1130.1	NA
23062	c=6+re, Abs=cat cov log10pT0,c,tstart, LR=cat cov δ,log10pT0, E	a	0.736057	3.38296	NA	Red= 4	1145.21	c - log10β
23062	c=6+re, Abs=cat cov log10pT0,c,tstart, LR=cat cov δ,log10pT0, E	beta_c_f80_yes	3.02877	27.3955	NA	Orange= 1	1145.21	NA
23062	c=6+re, Abs=cat cov log10pT0,c,tstart, LR=cat cov δ,log10pT0, E	beta_δ_LR_yes	-0.287711	-369.366	Red	Yellow= 3	1145.21	NA
23062	c=6+re, Abs=cat cov log10pT0,c,tstart, LR=cat cov δ,log10pT0, E	beta_log10pT0_f80_yes	0.204223	99.5836	Yellow	NA	1145.21	NA
23062	c=6+re, Abs=cat cov log10pT0,c,tstart, LR=cat cov δ,log10pT0, E	beta_log10pT0_LR_yes	-0.0334788	-409.869	Red	NA	1145.21	NA
23062	c=6+re, Abs=cat cov log10pT0,c,tstart, LR=cat cov δ,log10pT0, E	beta_tstart_f80_yes	-0.648608	19.1889	NA	NA	1145.21	NA
23062	c=6+re, Abs=cat cov log10pT0,c,tstart, LR=cat cov δ,log10pT0, E	δ_pop	0.297948	68.6334	Yellow	NA	1145.21	NA
23062	c=6+re, Abs=cat cov log10pT0,c,tstart, LR=cat cov δ,log10pT0, E	log10β_pop	-3.98271	8.11115	NA	NA	1145.21	NA
23062	c=6+re, Abs=cat cov log10pT0,c,tstart, LR=cat cov δ,log10pT0, E	log10pT0_pop	5.0365	3.12268	NA	NA	1145.21	NA
23062	c=6+re, Abs=cat cov log10pT0,c,tstart, LR=cat cov δ,log10pT0, E	ω_c	0.982934	3133.38	Red	NA	1145.21	NA
23062	c=6+re, Abs=cat cov log10pT0,c,tstart, LR=cat cov δ,log10pT0, E	ω_δ	1.13784	-44.6878	NA	NA	1145.21	NA
23062	c=6+re, Abs=cat cov log10pT0,c,tstart, LR=cat cov δ,log10pT0, E	ω_log10β	0.297403	89.5796	Yellow	NA	1145.21	NA
23062	c=6+re, Abs=cat cov log10pT0,c,tstart, LR=cat cov δ,log10pT0, E	ω_log10pT0	0.0381622	2.05797	NA	NA	1145.21	NA
23062	c=6+re, Abs=cat cov log10pT0,c,tstart, LR=cat cov δ,log10pT0, E	ω_tstart	1.23124	200.941	Red	NA	1145.21	NA
23062	c=6+re, Abs=cat cov log10pT0,c,tstart, LR=cat cov δ,log10pT0, E	tstart_pop	13.0613	-132.924	Orange	NA	1145.21	NA
23072	c=6+re, Abs=cat cov log10pT0,c,tstart, LR=cat cov δ,c, E	a	0.743933	4.45556	NA	Red= 4	1140.98	NA - NA
23072	c=6+re, Abs=cat cov log10pT0,c,tstart, LR=cat cov δ,c, E	beta_c_f80_yes	-1.78513	-101.776	Orange	Orange= 1	1140.98	NA
23072	c=6+re, Abs=cat cov log10pT0,c,tstart, LR=cat cov δ,c, E	beta_c_LR_yes	-2.2418	54.7238	Yellow	Yellow= 4	1140.98	NA
23072	c=6+re, Abs=cat cov log10pT0,c,tstart, LR=cat cov δ,c, E	beta_δ_LR_yes	0.805634	400.588	Red	NA	1140.98	NA
23072	c=6+re, Abs=cat cov log10pT0,c,tstart, LR=cat cov δ,c, E	beta_log10pT0_f80_yes	-0.262907	-68.2379	Yellow	NA	1140.98	NA
23072	c=6+re, Abs=cat cov log10pT0,c,tstart, LR=cat cov δ,c, E	beta_tstart_f80_yes	-0.73447	6.08211	NA	NA	1140.98	NA
23072	c=6+re, Abs=cat cov log10pT0,c,tstart, LR=cat cov δ,c, E	δ_pop	0.182422	55.2917	Yellow	NA	1140.98	NA
23072	c=6+re, Abs=cat cov log10pT0,c,tstart, LR=cat cov δ,c, E	log10β_pop	-3.45764	-11.7539	NA	NA	1140.98	NA
23072	c=6+re, Abs=cat cov log10pT0,c,tstart, LR=cat cov δ,c, E	log10pT0_pop	4.10444	4.51287	NA	NA	1140.98	NA
23072	c=6+re, Abs=cat cov log10pT0,c,tstart, LR=cat cov δ,c, E	ω_c	1.76298	1549.98	Red	NA	1140.98	NA
23072	c=6+re, Abs=cat cov log10pT0,c,tstart, LR=cat cov δ,c, E	ω_δ	0.381878	-281.437	Red	NA	1140.98	NA
23072	c=6+re, Abs=cat cov log10pT0,c,tstart, LR=cat cov δ,c, E	ω_log10β	0.0918072	16.7757	NA	NA	1140.98	NA
23072	c=6+re, Abs=cat cov log10pT0,c,tstart, LR=cat cov δ,c, E	ω_log10pT0	0.0993773	12.8832	NA	NA	1140.98	NA
23072	c=6+re, Abs=cat cov log10pT0,c,tstart, LR=cat cov δ,c, E	ω_tstart	1.02035	283.527	Red	NA	1140.98	NA
23072	c=6+re, Abs=cat cov log10pT0,c,tstart, LR=cat cov δ,c, E	tstart_pop	13.15	-95.393	Yellow	NA	1140.98	NA
23082	c=6+re, Abs=cat cov log10pT0,c,tstart, LR=cat cov δ,log10β, E	a	0.736829	3.67602	NA	Red= 3	1144.29	c - log10β
23082	c=6+re, Abs=cat cov log10pT0,c,tstart, LR=cat cov δ,log10β, E	beta_c_f80_yes	2.35054	32.6478	NA	Orange= 0	1144.29	NA
23082	c=6+re, Abs=cat cov log10pT0,c,tstart, LR=cat cov δ,log10β, E	beta_δ_LR_yes	-0.691488	-70.5822	Yellow	Yellow= 2	1144.29	NA
23082	c=6+re, Abs=cat cov log10pT0,c,tstart, LR=cat cov δ,log10β, E	beta_log10β_LR_yes	0.455706	-6.08719	NA	NA	1144.29	NA
23082	c=6+re, Abs=cat cov log10pT0,c,tstart, LR=cat cov δ,log10β, E	beta_log10pT0_f80_yes	0.0749408	232.375	Red	NA	1144.29	NA
23082	c=6+re, Abs=cat cov log10pT0,c,tstart, LR=cat cov δ,log10β, E	beta_tstart_f80_yes	-0.344878	5.58861	NA	NA	1144.29	NA
23082	c=6+re, Abs=cat cov log10pT0,c,tstart, LR=cat cov δ,log10β, E	δ_pop	0.30003	42.8585	NA	NA	1144.29	NA
23082	c=6+re, Abs=cat cov log10pT0,c,tstart, LR=cat cov δ,log10β, E	log10β_pop	-3.99731	7.41182	NA	NA	1144.29	NA
23082	c=6+re, Abs=cat cov log10pT0,c,tstart, LR=cat cov δ,log10β, E	log10pT0_pop	4.83217	3.15399	NA	NA	1144.29	NA
23082	c=6+re, Abs=cat cov log10pT0,c,tstart, LR=cat cov δ,log10β, E	ω_c	0.913875	696.19	Red	NA	1144.29	NA
23082	c=6+re, Abs=cat cov log10pT0,c,tstart, LR=cat cov δ,log10β, E	ω_δ	1.07149	-78.6801	Yellow	NA	1144.29	NA
23082	c=6+re, Abs=cat cov log10pT0,c,tstart, LR=cat cov δ,log10β, E	ω_log10β	0.401036	32.5315	NA	NA	1144.29	NA
23082	c=6+re, Abs=cat cov log10pT0,c,tstart, LR=cat cov δ,log10β, E	ω_log10pT0	0.0817965	4.49132	NA	NA	1144.29	NA
23082	c=6+re, Abs=cat cov log10pT0,c,tstart, LR=cat cov δ,log10β, E	ω_tstart	1.02111	47.3324	NA	NA	1144.29	NA
23082	c=6+re, Abs=cat cov log10pT0,c,tstart, LR=cat cov δ,log10β, E	tstart_pop	13.6203	717.995	Red	NA	1144.29	NA
23092	c=6+re, Abs=cat cov log10pT0,c,tstart, LR=cat cov δ,tstart, E	a	0.731076	3.81776	NA	Red= 3	1133.16	NA - NA
23092	c=6+re, Abs=cat cov log10pT0,c,tstart, LR=cat cov δ,tstart, E	beta_c_f80_yes	-2.61449	33.4287	NA	Orange= 1	1133.16	NA
23092	c=6+re, Abs=cat cov log10pT0,c,tstart, LR=cat cov δ,tstart, E	beta_δ_LR_yes	-0.178995	-377.266	Red	Yellow= 2	1133.16	NA
23092	c=6+re, Abs=cat cov log10pT0,c,tstart, LR=cat cov δ,tstart, E	beta_log10pT0_f80_yes	-0.311213	-41.5065	NA	NA	1133.16	NA
23092	c=6+re, Abs=cat cov log10pT0,c,tstart, LR=cat cov δ,tstart, E	beta_tstart_f80_yes	-0.112953	-69.1095	Yellow	NA	1133.16	NA
23092	c=6+re, Abs=cat cov log10pT0,c,tstart, LR=cat cov δ,tstart, E	beta_tstart_LR_yes	-1.19629	2.05914	NA	NA	1133.16	NA
23092	c=6+re, Abs=cat cov log10pT0,c,tstart, LR=cat cov δ,tstart, E	δ_pop	0.259561	30.929	NA	NA	1133.16	NA
23092	c=6+re, Abs=cat cov log10pT0,c,tstart, LR=cat cov δ,tstart, E	log10β_pop	-3.75839	-5.38785	NA	NA	1133.16	NA
23092	c=6+re, Abs=cat cov log10pT0,c,tstart, LR=cat cov δ,tstart, E	log10pT0_pop	4.75578	3.27102	NA	NA	1133.16	NA
23092	c=6+re, Abs=cat cov log10pT0,c,tstart, LR=cat cov δ,tstart, E	ω_c	1.0262	1137.18	Red	NA	1133.16	NA
23092	c=6+re, Abs=cat cov log10pT0,c,tstart, LR=cat cov δ,tstart, E	ω_δ	0.90302	-210.794	Red	NA	1133.16	NA
23092	c=6+re, Abs=cat cov log10pT0,c,tstart, LR=cat cov δ,tstart, E	ω_log10β	0.252596	11.6067	NA	NA	1133.16	NA
23092	c=6+re, Abs=cat cov log10pT0,c,tstart, LR=cat cov δ,tstart, E	ω_log10pT0	0.0684203	6.4673	NA	NA	1133.16	NA
23092	c=6+re, Abs=cat cov log10pT0,c,tstart, LR=cat cov δ,tstart, E	ω_tstart	0.904246	81.7815	Yellow	NA	1133.16	NA
23092	c=6+re, Abs=cat cov log10pT0,c,tstart, LR=cat cov δ,tstart, E	tstart_pop	22.2837	-179.595	Orange	NA	1133.16	NA
23102	c=6+re, Abs=cat cov log10pT0,c,tstart, LR=cat cov log10pT0,c, E	a	0.743909	4.07056	NA	Red= 4	1141.22	log10pT0 - log10β
23102	c=6+re, Abs=cat cov log10pT0,c,tstart, LR=cat cov log10pT0,c, E	beta_c_f80_yes	-0.0212805	276.763	Red	Orange= 1	1141.22	log10pT0 - tstart
23102	c=6+re, Abs=cat cov log10pT0,c,tstart, LR=cat cov log10pT0,c, E	beta_c_LR_yes	0.530052	NA	NA	Yellow= 2	1141.22	NA
23102	c=6+re, Abs=cat cov log10pT0,c,tstart, LR=cat cov log10pT0,c, E	beta_log10pT0_f80_yes	-0.0696612	-150.179	Orange	NA	1141.22	NA
23102	c=6+re, Abs=cat cov log10pT0,c,tstart, LR=cat cov log10pT0,c, E	beta_log10pT0_LR_yes	0.0270507	339.43	Red	NA	1141.22	NA
23102	c=6+re, Abs=cat cov log10pT0,c,tstart, LR=cat cov log10pT0,c, E	beta_tstart_f80_yes	-0.768104	8.80484	NA	NA	1141.22	NA
23102	c=6+re, Abs=cat cov log10pT0,c,tstart, LR=cat cov log10pT0,c, E	δ_pop	0.244503	47.7911	NA	NA	1141.22	NA
23102	c=6+re, Abs=cat cov log10pT0,c,tstart, LR=cat cov log10pT0,c, E	log10β_pop	-3.94753	-1638.68	Red	NA	1141.22	NA
23102	c=6+re, Abs=cat cov log10pT0,c,tstart, LR=cat cov log10pT0,c, E	log10pT0_pop	4.96066	11.9724	NA	NA	1141.22	NA
23102	c=6+re, Abs=cat cov log10pT0,c,tstart, LR=cat cov log10pT0,c, E	ω_c	0.509064	1007.68	Red	NA	1141.22	NA
23102	c=6+re, Abs=cat cov log10pT0,c,tstart, LR=cat cov log10pT0,c, E	ω_δ	1.27627	-41.7784	NA	NA	1141.22	NA
23102	c=6+re, Abs=cat cov log10pT0,c,tstart, LR=cat cov log10pT0,c, E	ω_log10β	0.236255	45.3778	NA	NA	1141.22	NA
23102	c=6+re, Abs=cat cov log10pT0,c,tstart, LR=cat cov log10pT0,c, E	ω_log10pT0	0.0491649	3.52504	NA	NA	1141.22	NA
23102	c=6+re, Abs=cat cov log10pT0,c,tstart, LR=cat cov log10pT0,c, E	ω_tstart	1.04457	80.102	Yellow	NA	1141.22	NA
23102	c=6+re, Abs=cat cov log10pT0,c,tstart, LR=cat cov log10pT0,c, E	tstart_pop	12.6278	-79.8709	Yellow	NA	1141.22	NA
23112	c=6+re, Abs=cat cov log10pT0,c,tstart, LR=cat cov log10pT0,log10β, E	a	0.728713	3.49907	NA	Red= 2	1134.58	log10pT0 - tstart
23112	c=6+re, Abs=cat cov log10pT0,c,tstart, LR=cat cov log10pT0,log10β, E	beta_c_f80_yes	-1.94671	51.7831	Yellow	Orange= 2	1134.58	NA
23112	c=6+re, Abs=cat cov log10pT0,c,tstart, LR=cat cov log10pT0,log10β, E	beta_log10β_LR_yes	0.459771	-24.848	NA	Yellow= 3	1134.58	NA
23112	c=6+re, Abs=cat cov log10pT0,c,tstart, LR=cat cov log10pT0,log10β, E	beta_log10pT0_f80_yes	-0.275753	-85.5912	Yellow	NA	1134.58	NA
23112	c=6+re, Abs=cat cov log10pT0,c,tstart, LR=cat cov log10pT0,log10β, E	beta_log10pT0_LR_yes	-0.0363875	-153.528	Orange	NA	1134.58	NA
23112	c=6+re, Abs=cat cov log10pT0,c,tstart, LR=cat cov log10pT0,log10β, E	beta_tstart_f80_yes	-0.820622	20.992	NA	NA	1134.58	NA
23112	c=6+re, Abs=cat cov log10pT0,c,tstart, LR=cat cov log10pT0,log10β, E	δ_pop	0.218088	28.1233	NA	NA	1134.58	NA
23112	c=6+re, Abs=cat cov log10pT0,c,tstart, LR=cat cov log10pT0,log10β, E	log10β_pop	-4.16083	-14.6021	NA	NA	1134.58	NA
23112	c=6+re, Abs=cat cov log10pT0,c,tstart, LR=cat cov log10pT0,log10β, E	log10pT0_pop	4.92985	2.85432	NA	NA	1134.58	NA
23112	c=6+re, Abs=cat cov log10pT0,c,tstart, LR=cat cov log10pT0,log10β, E	ω_c	0.909609	5208.1	Red	NA	1134.58	NA
23112	c=6+re, Abs=cat cov log10pT0,c,tstart, LR=cat cov log10pT0,log10β, E	ω_δ	1.07069	-56.649	Yellow	NA	1134.58	NA
23112	c=6+re, Abs=cat cov log10pT0,c,tstart, LR=cat cov log10pT0,log10β, E	ω_log10β	0.205234	34.0122	NA	NA	1134.58	NA
23112	c=6+re, Abs=cat cov log10pT0,c,tstart, LR=cat cov log10pT0,log10β, E	ω_log10pT0	0.0250425	1.53365	NA	NA	1134.58	NA
23112	c=6+re, Abs=cat cov log10pT0,c,tstart, LR=cat cov log10pT0,log10β, E	ω_tstart	1.07302	163.49	Orange	NA	1134.58	NA
23112	c=6+re, Abs=cat cov log10pT0,c,tstart, LR=cat cov log10pT0,log10β, E	tstart_pop	10.926	671.051	Red	NA	1134.58	NA
23122	c=6+re, Abs=cat cov log10pT0,c,tstart, LR=cat cov log10pT0,tstart, E	a	0.745781	3.56819	NA	Red= 3	1132.33	log10pT0 - tstart
23122	c=6+re, Abs=cat cov log10pT0,c,tstart, LR=cat cov log10pT0,tstart, E	beta_c_f80_yes	-2.58879	12.7866	NA	Orange= 2	1132.33	NA
23122	c=6+re, Abs=cat cov log10pT0,c,tstart, LR=cat cov log10pT0,tstart, E	beta_log10pT0_f80_yes	-0.315599	-22.5781	NA	Yellow= 1	1132.33	NA
23122	c=6+re, Abs=cat cov log10pT0,c,tstart, LR=cat cov log10pT0,tstart, E	beta_log10pT0_LR_yes	0.0310091	161.976	Orange	NA	1132.33	NA
23122	c=6+re, Abs=cat cov log10pT0,c,tstart, LR=cat cov log10pT0,tstart, E	beta_tstart_f80_yes	-0.118718	-71.3665	Yellow	NA	1132.33	NA
23122	c=6+re, Abs=cat cov log10pT0,c,tstart, LR=cat cov log10pT0,tstart, E	beta_tstart_LR_yes	-1.18917	2.28665	NA	NA	1132.33	NA
23122	c=6+re, Abs=cat cov log10pT0,c,tstart, LR=cat cov log10pT0,tstart, E	δ_pop	0.226775	23.324	NA	NA	1132.33	NA
23122	c=6+re, Abs=cat cov log10pT0,c,tstart, LR=cat cov log10pT0,tstart, E	log10β_pop	-3.7847	-3.73316	NA	NA	1132.33	NA
23122	c=6+re, Abs=cat cov log10pT0,c,tstart, LR=cat cov log10pT0,tstart, E	log10pT0_pop	4.67528	3.50162	NA	NA	1132.33	NA
23122	c=6+re, Abs=cat cov log10pT0,c,tstart, LR=cat cov log10pT0,tstart, E	ω_c	1.06303	524.371	Red	NA	1132.33	NA
23122	c=6+re, Abs=cat cov log10pT0,c,tstart, LR=cat cov log10pT0,tstart, E	ω_δ	1.032	-202.654	Red	NA	1132.33	NA
23122	c=6+re, Abs=cat cov log10pT0,c,tstart, LR=cat cov log10pT0,tstart, E	ω_log10β	0.117096	12.6078	NA	NA	1132.33	NA
23122	c=6+re, Abs=cat cov log10pT0,c,tstart, LR=cat cov log10pT0,tstart, E	ω_log10pT0	0.0605077	2.1729	NA	NA	1132.33	NA
23122	c=6+re, Abs=cat cov log10pT0,c,tstart, LR=cat cov log10pT0,tstart, E	ω_tstart	0.957723	236.581	Red	NA	1132.33	NA
23122	c=6+re, Abs=cat cov log10pT0,c,tstart, LR=cat cov log10pT0,tstart, E	tstart_pop	21.5026	-166.614	Orange	NA	1132.33	NA
23132	c=6+re, Abs=cat cov log10pT0,c,tstart, LR=cat cov c,log10β, E	a	0.727527	6.34	NA	Red= 6	1140.69	log10pT0 - log10β
23132	c=6+re, Abs=cat cov log10pT0,c,tstart, LR=cat cov c,log10β, E	beta_c_f80_yes	-1.0398	804.701	Red	Orange= 3	1140.69	NA
23132	c=6+re, Abs=cat cov log10pT0,c,tstart, LR=cat cov c,log10β, E	beta_c_LR_yes	1.35332	23.0045	NA	Yellow= 0	1140.69	NA
23132	c=6+re, Abs=cat cov log10pT0,c,tstart, LR=cat cov c,log10β, E	beta_log10β_LR_yes	0.801487	-14.2106	NA	NA	1140.69	NA
23132	c=6+re, Abs=cat cov log10pT0,c,tstart, LR=cat cov c,log10β, E	beta_log10pT0_f80_yes	-0.159233	-338.915	Red	NA	1140.69	NA
23132	c=6+re, Abs=cat cov log10pT0,c,tstart, LR=cat cov c,log10β, E	beta_tstart_f80_yes	-0.23837	8.27903	NA	NA	1140.69	NA
23132	c=6+re, Abs=cat cov log10pT0,c,tstart, LR=cat cov c,log10β, E	δ_pop	0.225067	184.089	Orange	NA	1140.69	NA
23132	c=6+re, Abs=cat cov log10pT0,c,tstart, LR=cat cov c,log10β, E	log10β_pop	-4.4243	-148.056	Orange	NA	1140.69	NA
23132	c=6+re, Abs=cat cov log10pT0,c,tstart, LR=cat cov c,log10β, E	log10pT0_pop	5.23753	39.7795	NA	NA	1140.69	NA
23132	c=6+re, Abs=cat cov log10pT0,c,tstart, LR=cat cov c,log10β, E	ω_c	0.39479	3647.86	Red	NA	1140.69	NA
23132	c=6+re, Abs=cat cov log10pT0,c,tstart, LR=cat cov c,log10β, E	ω_δ	1.24505	-343.526	Red	NA	1140.69	NA
23132	c=6+re, Abs=cat cov log10pT0,c,tstart, LR=cat cov c,log10β, E	ω_log10β	0.243874	103.423	Orange	NA	1140.69	NA
23132	c=6+re, Abs=cat cov log10pT0,c,tstart, LR=cat cov c,log10β, E	ω_log10pT0	0.0621179	25.775	NA	NA	1140.69	NA
23132	c=6+re, Abs=cat cov log10pT0,c,tstart, LR=cat cov c,log10β, E	ω_tstart	0.990057	283.56	Red	NA	1140.69	NA
23132	c=6+re, Abs=cat cov log10pT0,c,tstart, LR=cat cov c,log10β, E	tstart_pop	11.9903	664.111	Red	NA	1140.69	NA
23142	c=6+re, Abs=cat cov log10pT0,c,tstart, LR=cat cov c,tstart, E	a	0.739824	3.89849	NA	Red= 6	1131.99	log10pT0 - tstart
23142	c=6+re, Abs=cat cov log10pT0,c,tstart, LR=cat cov c,tstart, E	beta_c_f80_yes	-2.83958	-299.687	Red	Orange= 0	1131.99	c - log10β
23142	c=6+re, Abs=cat cov log10pT0,c,tstart, LR=cat cov c,tstart, E	beta_c_LR_yes	-0.423522	33.0665	NA	Yellow= 1	1131.99	NA
23142	c=6+re, Abs=cat cov log10pT0,c,tstart, LR=cat cov c,tstart, E	beta_log10pT0_f80_yes	-0.341809	-42.232	NA	NA	1131.99	NA
23142	c=6+re, Abs=cat cov log10pT0,c,tstart, LR=cat cov c,tstart, E	beta_tstart_f80_yes	-0.169895	-297.314	Red	NA	1131.99	NA
23142	c=6+re, Abs=cat cov log10pT0,c,tstart, LR=cat cov c,tstart, E	beta_tstart_LR_yes	-1.26818	3.00603	NA	NA	1131.99	NA
23142	c=6+re, Abs=cat cov log10pT0,c,tstart, LR=cat cov c,tstart, E	δ_pop	0.223916	46.4238	NA	NA	1131.99	NA
23142	c=6+re, Abs=cat cov log10pT0,c,tstart, LR=cat cov c,tstart, E	log10β_pop	-3.68053	-36.0064	NA	NA	1131.99	NA
23142	c=6+re, Abs=cat cov log10pT0,c,tstart, LR=cat cov c,tstart, E	log10pT0_pop	4.5523	7.4499	NA	NA	1131.99	NA
23142	c=6+re, Abs=cat cov log10pT0,c,tstart, LR=cat cov c,tstart, E	ω_c	1.49056	1853.79	Red	NA	1131.99	NA
23142	c=6+re, Abs=cat cov log10pT0,c,tstart, LR=cat cov c,tstart, E	ω_δ	0.768114	-246.294	Red	NA	1131.99	NA
23142	c=6+re, Abs=cat cov log10pT0,c,tstart, LR=cat cov c,tstart, E	ω_log10β	0.127966	78.0879	Yellow	NA	1131.99	NA
23142	c=6+re, Abs=cat cov log10pT0,c,tstart, LR=cat cov c,tstart, E	ω_log10pT0	0.0719873	26.7784	NA	NA	1131.99	NA
23142	c=6+re, Abs=cat cov log10pT0,c,tstart, LR=cat cov c,tstart, E	ω_tstart	0.90279	248.843	Red	NA	1131.99	NA
23142	c=6+re, Abs=cat cov log10pT0,c,tstart, LR=cat cov c,tstart, E	tstart_pop	21.2729	-302.329	Red	NA	1131.99	NA
23152	c=6+re, Abs=cat cov log10pT0,c,tstart, LR=cat cov log10β,tstart, E	a	0.742555	4.56544	NA	Red= 2	1129.88	NA - NA
23152	c=6+re, Abs=cat cov log10pT0,c,tstart, LR=cat cov log10β,tstart, E	beta_c_f80_yes	-3.51167	14.6569	NA	Orange= 2	1129.88	NA
23152	c=6+re, Abs=cat cov log10pT0,c,tstart, LR=cat cov log10β,tstart, E	beta_log10β_LR_yes	0.214844	-7.80104	NA	Yellow= 1	1129.88	NA
23152	c=6+re, Abs=cat cov log10pT0,c,tstart, LR=cat cov log10β,tstart, E	beta_log10pT0_f80_yes	-0.394068	-25.1359	NA	NA	1129.88	NA
23152	c=6+re, Abs=cat cov log10pT0,c,tstart, LR=cat cov log10β,tstart, E	beta_tstart_f80_yes	-0.614396	-126.348	Orange	NA	1129.88	NA
23152	c=6+re, Abs=cat cov log10pT0,c,tstart, LR=cat cov log10β,tstart, E	beta_tstart_LR_yes	-1.04331	2.46673	NA	NA	1129.88	NA
23152	c=6+re, Abs=cat cov log10pT0,c,tstart, LR=cat cov log10β,tstart, E	δ_pop	0.216243	31.615	NA	NA	1129.88	NA
23152	c=6+re, Abs=cat cov log10pT0,c,tstart, LR=cat cov log10β,tstart, E	log10β_pop	-3.77548	-12.4587	NA	NA	1129.88	NA
23152	c=6+re, Abs=cat cov log10pT0,c,tstart, LR=cat cov log10β,tstart, E	log10pT0_pop	4.56153	5.22351	NA	NA	1129.88	NA
23152	c=6+re, Abs=cat cov log10pT0,c,tstart, LR=cat cov log10β,tstart, E	ω_c	1.43375	2340.8	Red	NA	1129.88	NA
23152	c=6+re, Abs=cat cov log10pT0,c,tstart, LR=cat cov log10β,tstart, E	ω_δ	0.808242	-58.9104	Yellow	NA	1129.88	NA
23152	c=6+re, Abs=cat cov log10pT0,c,tstart, LR=cat cov log10β,tstart, E	ω_log10β	0.184997	8.49229	NA	NA	1129.88	NA
23152	c=6+re, Abs=cat cov log10pT0,c,tstart, LR=cat cov log10β,tstart, E	ω_log10pT0	0.0238753	9.66681	NA	NA	1129.88	NA
23152	c=6+re, Abs=cat cov log10pT0,c,tstart, LR=cat cov log10β,tstart, E	ω_tstart	0.861631	127.378	Orange	NA	1129.88	NA
23152	c=6+re, Abs=cat cov log10pT0,c,tstart, LR=cat cov log10β,tstart, E	tstart_pop	20.1636	3436.53	Red	NA	1129.88	NA
23162	c=6+re, Abs=cat cov log10pT0,c,tstart, LR=cat cov δ,log10pT0,c, E	a	0.726263	3.22342	NA	Red= 2	1150.09	NA - NA
23162	c=6+re, Abs=cat cov log10pT0,c,tstart, LR=cat cov δ,log10pT0,c, E	beta_c_f80_yes	1.22977	-190.105	Orange	Orange= 3	1150.09	NA
23162	c=6+re, Abs=cat cov log10pT0,c,tstart, LR=cat cov δ,log10pT0,c, E	beta_c_LR_yes	-1.95144	14.1108	NA	Yellow= 3	1150.09	NA
23162	c=6+re, Abs=cat cov log10pT0,c,tstart, LR=cat cov δ,log10pT0,c, E	beta_δ_LR_yes	-0.523962	-138.826	Orange	NA	1150.09	NA
23162	c=6+re, Abs=cat cov log10pT0,c,tstart, LR=cat cov δ,log10pT0,c, E	beta_log10pT0_f80_yes	0.0434067	573.272	Red	NA	1150.09	NA
23162	c=6+re, Abs=cat cov log10pT0,c,tstart, LR=cat cov δ,log10pT0,c, E	beta_log10pT0_LR_yes	-0.227417	-35.8971	NA	NA	1150.09	NA
23162	c=6+re, Abs=cat cov log10pT0,c,tstart, LR=cat cov δ,log10pT0,c, E	beta_tstart_f80_yes	-0.341941	6.60116	NA	NA	1150.09	NA
23162	c=6+re, Abs=cat cov log10pT0,c,tstart, LR=cat cov δ,log10pT0,c, E	δ_pop	0.315994	56.1962	Yellow	NA	1150.09	NA
23162	c=6+re, Abs=cat cov log10pT0,c,tstart, LR=cat cov δ,log10pT0,c, E	log10β_pop	-3.70018	35.496	NA	NA	1150.09	NA
23162	c=6+re, Abs=cat cov log10pT0,c,tstart, LR=cat cov δ,log10pT0,c, E	log10pT0_pop	4.88805	10.67	NA	NA	1150.09	NA
23162	c=6+re, Abs=cat cov log10pT0,c,tstart, LR=cat cov δ,log10pT0,c, E	ω_c	0.512901	478.091	Red	NA	1150.09	NA
23162	c=6+re, Abs=cat cov log10pT0,c,tstart, LR=cat cov δ,log10pT0,c, E	ω_δ	1.11287	-71.9304	Yellow	NA	1150.09	NA
23162	c=6+re, Abs=cat cov log10pT0,c,tstart, LR=cat cov δ,log10pT0,c, E	ω_log10β	0.458914	40.466	NA	NA	1150.09	NA
23162	c=6+re, Abs=cat cov log10pT0,c,tstart, LR=cat cov δ,log10pT0,c, E	ω_log10pT0	0.0958226	11.3084	NA	NA	1150.09	NA
23162	c=6+re, Abs=cat cov log10pT0,c,tstart, LR=cat cov δ,log10pT0,c, E	ω_tstart	1.07577	58.0912	Yellow	NA	1150.09	NA
23162	c=6+re, Abs=cat cov log10pT0,c,tstart, LR=cat cov δ,log10pT0,c, E	tstart_pop	12.453	-128.415	Orange	NA	1150.09	NA
23172	c=6+re, Abs=cat cov log10pT0,c,tstart, LR=cat cov δ,log10pT0,log10β, E	a	0.738187	3.79214	NA	Red= 2	1136.27	NA - NA
23172	c=6+re, Abs=cat cov log10pT0,c,tstart, LR=cat cov δ,log10pT0,log10β, E	beta_c_f80_yes	-2.74455	18.4879	NA	Orange= 4	1136.27	NA
23172	c=6+re, Abs=cat cov log10pT0,c,tstart, LR=cat cov δ,log10pT0,log10β, E	beta_δ_LR_yes	-0.402577	-127.922	Orange	Yellow= 2	1136.27	NA
23172	c=6+re, Abs=cat cov log10pT0,c,tstart, LR=cat cov δ,log10pT0,log10β, E	beta_log10β_LR_yes	0.513679	-31.5541	NA	NA	1136.27	NA
23172	c=6+re, Abs=cat cov log10pT0,c,tstart, LR=cat cov δ,log10pT0,log10β, E	beta_log10pT0_f80_yes	-0.355271	-43.1016	NA	NA	1136.27	NA
23172	c=6+re, Abs=cat cov log10pT0,c,tstart, LR=cat cov δ,log10pT0,log10β, E	beta_log10pT0_LR_yes	-0.0336352	-171.512	Orange	NA	1136.27	NA
23172	c=6+re, Abs=cat cov log10pT0,c,tstart, LR=cat cov δ,log10pT0,log10β, E	beta_tstart_f80_yes	-0.590948	5.76904	NA	NA	1136.27	NA
23172	c=6+re, Abs=cat cov log10pT0,c,tstart, LR=cat cov δ,log10pT0,log10β, E	δ_pop	0.298149	60.7726	Yellow	NA	1136.27	NA
23172	c=6+re, Abs=cat cov log10pT0,c,tstart, LR=cat cov δ,log10pT0,log10β, E	log10β_pop	-4.05647	-44.2304	NA	NA	1136.27	NA
23172	c=6+re, Abs=cat cov log10pT0,c,tstart, LR=cat cov δ,log10pT0,log10β, E	log10pT0_pop	4.88611	14.7772	NA	NA	1136.27	NA
23172	c=6+re, Abs=cat cov log10pT0,c,tstart, LR=cat cov δ,log10pT0,log10β, E	ω_c	1.19785	2322.95	Red	NA	1136.27	NA
23172	c=6+re, Abs=cat cov log10pT0,c,tstart, LR=cat cov δ,log10pT0,log10β, E	ω_δ	0.955242	-169.581	Orange	NA	1136.27	NA
23172	c=6+re, Abs=cat cov log10pT0,c,tstart, LR=cat cov δ,log10pT0,log10β, E	ω_log10β	0.170609	58.7647	Yellow	NA	1136.27	NA
23172	c=6+re, Abs=cat cov log10pT0,c,tstart, LR=cat cov δ,log10pT0,log10β, E	ω_log10pT0	0.0319412	9.32692	NA	NA	1136.27	NA
23172	c=6+re, Abs=cat cov log10pT0,c,tstart, LR=cat cov δ,log10pT0,log10β, E	ω_tstart	0.993722	112.568	Orange	NA	1136.27	NA
23172	c=6+re, Abs=cat cov log10pT0,c,tstart, LR=cat cov δ,log10pT0,log10β, E	tstart_pop	13.0979	632.457	Red	NA	1136.27	NA
23182	c=6+re, Abs=cat cov log10pT0,c,tstart, LR=cat cov δ,log10pT0,tstart, E	a	0.754952	4.53289	NA	Red= 2	1144.56	NA - NA
23182	c=6+re, Abs=cat cov log10pT0,c,tstart, LR=cat cov δ,log10pT0,tstart, E	beta_c_f80_yes	-2.82764	18.6013	NA	Orange= 1	1144.56	NA
23182	c=6+re, Abs=cat cov log10pT0,c,tstart, LR=cat cov δ,log10pT0,tstart, E	beta_δ_LR_yes	0.285932	108.891	Orange	Yellow= 2	1144.56	NA
23182	c=6+re, Abs=cat cov log10pT0,c,tstart, LR=cat cov δ,log10pT0,tstart, E	beta_log10pT0_f80_yes	-0.174371	-41.0431	NA	NA	1144.56	NA
23182	c=6+re, Abs=cat cov log10pT0,c,tstart, LR=cat cov δ,log10pT0,tstart, E	beta_log10pT0_LR_yes	-0.131511	-57.6306	Yellow	NA	1144.56	NA
23182	c=6+re, Abs=cat cov log10pT0,c,tstart, LR=cat cov δ,log10pT0,tstart, E	beta_tstart_f80_yes	0.490945	-40.7172	NA	NA	1144.56	NA
23182	c=6+re, Abs=cat cov log10pT0,c,tstart, LR=cat cov δ,log10pT0,tstart, E	beta_tstart_LR_yes	-1.34761	1.57979	NA	NA	1144.56	NA
23182	c=6+re, Abs=cat cov log10pT0,c,tstart, LR=cat cov δ,log10pT0,tstart, E	δ_pop	0.14861	25.6848	NA	NA	1144.56	NA
23182	c=6+re, Abs=cat cov log10pT0,c,tstart, LR=cat cov δ,log10pT0,tstart, E	log10β_pop	-3.23866	-10.844	NA	NA	1144.56	NA
23182	c=6+re, Abs=cat cov log10pT0,c,tstart, LR=cat cov δ,log10pT0,tstart, E	log10pT0_pop	4.39674	4.72111	NA	NA	1144.56	NA
23182	c=6+re, Abs=cat cov log10pT0,c,tstart, LR=cat cov δ,log10pT0,tstart, E	ω_c	2.23684	1131.8	Red	NA	1144.56	NA
23182	c=6+re, Abs=cat cov log10pT0,c,tstart, LR=cat cov δ,log10pT0,tstart, E	ω_δ	0.235473	25.0572	NA	NA	1144.56	NA
23182	c=6+re, Abs=cat cov log10pT0,c,tstart, LR=cat cov δ,log10pT0,tstart, E	ω_log10β	0.284989	6.20528	NA	NA	1144.56	NA
23182	c=6+re, Abs=cat cov log10pT0,c,tstart, LR=cat cov δ,log10pT0,tstart, E	ω_log10pT0	0.0339932	20.1563	NA	NA	1144.56	NA
23182	c=6+re, Abs=cat cov log10pT0,c,tstart, LR=cat cov δ,log10pT0,tstart, E	ω_tstart	0.77725	50.5928	Yellow	NA	1144.56	NA
23182	c=6+re, Abs=cat cov log10pT0,c,tstart, LR=cat cov δ,log10pT0,tstart, E	tstart_pop	25.5498	-220.332	Red	NA	1144.56	NA
23192	c=6+re, Abs=cat cov log10pT0,c,tstart, LR=cat cov δ,c,log10β, E	a	0.750637	3.46528	NA	Red= 4	1136.79	log10pT0 - tstart
23192	c=6+re, Abs=cat cov log10pT0,c,tstart, LR=cat cov δ,c,log10β, E	beta_c_f80_yes	2.24409	1455.18	Red	Orange= 2	1136.79	c - log10β
23192	c=6+re, Abs=cat cov log10pT0,c,tstart, LR=cat cov δ,c,log10β, E	beta_c_LR_yes	0.225737	8.29365	NA	Yellow= 1	1136.79	NA
23192	c=6+re, Abs=cat cov log10pT0,c,tstart, LR=cat cov δ,c,log10β, E	beta_δ_LR_yes	-0.471593	-119.82	Orange	NA	1136.79	NA
23192	c=6+re, Abs=cat cov log10pT0,c,tstart, LR=cat cov δ,c,log10β, E	beta_log10β_LR_yes	0.31878	-10.1858	NA	NA	1136.79	NA
23192	c=6+re, Abs=cat cov log10pT0,c,tstart, LR=cat cov δ,c,log10β, E	beta_log10pT0_f80_yes	0.0986501	255.076	Red	NA	1136.79	NA
23192	c=6+re, Abs=cat cov log10pT0,c,tstart, LR=cat cov δ,c,log10β, E	beta_tstart_f80_yes	-0.240146	5.33577	NA	NA	1136.79	NA
23192	c=6+re, Abs=cat cov log10pT0,c,tstart, LR=cat cov δ,c,log10β, E	δ_pop	0.248148	35.9659	NA	NA	1136.79	NA
23192	c=6+re, Abs=cat cov log10pT0,c,tstart, LR=cat cov δ,c,log10β, E	log10β_pop	-3.98068	8.88107	NA	NA	1136.79	NA
23192	c=6+re, Abs=cat cov log10pT0,c,tstart, LR=cat cov δ,c,log10β, E	log10pT0_pop	4.83056	3.58654	NA	NA	1136.79	NA
23192	c=6+re, Abs=cat cov log10pT0,c,tstart, LR=cat cov δ,c,log10β, E	ω_c	0.840342	853.261	Red	NA	1136.79	NA
23192	c=6+re, Abs=cat cov log10pT0,c,tstart, LR=cat cov δ,c,log10β, E	ω_δ	1.1868	-97.3471	Yellow	NA	1136.79	NA
23192	c=6+re, Abs=cat cov log10pT0,c,tstart, LR=cat cov δ,c,log10β, E	ω_log10β	0.144107	12.5222	NA	NA	1136.79	NA
23192	c=6+re, Abs=cat cov log10pT0,c,tstart, LR=cat cov δ,c,log10β, E	ω_log10pT0	0.0407021	4.24679	NA	NA	1136.79	NA
23192	c=6+re, Abs=cat cov log10pT0,c,tstart, LR=cat cov δ,c,log10β, E	ω_tstart	1.03161	166.285	Orange	NA	1136.79	NA
23192	c=6+re, Abs=cat cov log10pT0,c,tstart, LR=cat cov δ,c,log10β, E	tstart_pop	13.2262	1061.66	Red	NA	1136.79	NA
23202	c=6+re, Abs=cat cov log10pT0,c,tstart, LR=cat cov δ,c,tstart, E	a	0.742114	3.93674	NA	Red= 2	1133.64	NA - NA
23202	c=6+re, Abs=cat cov log10pT0,c,tstart, LR=cat cov δ,c,tstart, E	beta_c_f80_yes	-1.25977	-46.1255	NA	Orange= 3	1133.64	NA
23202	c=6+re, Abs=cat cov log10pT0,c,tstart, LR=cat cov δ,c,tstart, E	beta_c_LR_yes	-2.9641	22.2991	NA	Yellow= 2	1133.64	NA
23202	c=6+re, Abs=cat cov log10pT0,c,tstart, LR=cat cov δ,c,tstart, E	beta_δ_LR_yes	1.68187	109.371	Orange	NA	1133.64	NA
23202	c=6+re, Abs=cat cov log10pT0,c,tstart, LR=cat cov δ,c,tstart, E	beta_log10pT0_f80_yes	-0.152809	-51.0557	Yellow	NA	1133.64	NA
23202	c=6+re, Abs=cat cov log10pT0,c,tstart, LR=cat cov δ,c,tstart, E	beta_tstart_f80_yes	0.0255877	-57.4492	Yellow	NA	1133.64	NA
23202	c=6+re, Abs=cat cov log10pT0,c,tstart, LR=cat cov δ,c,tstart, E	beta_tstart_LR_yes	-1.13383	1.82932	NA	NA	1133.64	NA
23202	c=6+re, Abs=cat cov log10pT0,c,tstart, LR=cat cov δ,c,tstart, E	δ_pop	0.194202	30.9331	NA	NA	1133.64	NA
23202	c=6+re, Abs=cat cov log10pT0,c,tstart, LR=cat cov δ,c,tstart, E	log10β_pop	-3.52568	-15.4811	NA	NA	1133.64	NA
23202	c=6+re, Abs=cat cov log10pT0,c,tstart, LR=cat cov δ,c,tstart, E	log10pT0_pop	4.15056	8.32161	NA	NA	1133.64	NA
23202	c=6+re, Abs=cat cov log10pT0,c,tstart, LR=cat cov δ,c,tstart, E	ω_c	1.67854	913.69	Red	NA	1133.64	NA
23202	c=6+re, Abs=cat cov log10pT0,c,tstart, LR=cat cov δ,c,tstart, E	ω_δ	0.8267	1151.48	Red	NA	1133.64	NA
23202	c=6+re, Abs=cat cov log10pT0,c,tstart, LR=cat cov δ,c,tstart, E	ω_log10β	0.106318	5.50409	NA	NA	1133.64	NA
23202	c=6+re, Abs=cat cov log10pT0,c,tstart, LR=cat cov δ,c,tstart, E	ω_log10pT0	0.0618998	3.31139	NA	NA	1133.64	NA
23202	c=6+re, Abs=cat cov log10pT0,c,tstart, LR=cat cov δ,c,tstart, E	ω_tstart	0.847254	160.689	Orange	NA	1133.64	NA
23202	c=6+re, Abs=cat cov log10pT0,c,tstart, LR=cat cov δ,c,tstart, E	tstart_pop	21.856	-174.729	Orange	NA	1133.64	NA
23212	c=6+re, Abs=cat cov log10pT0,c,tstart, LR=cat cov δ,log10β,tstart, E	a	0.748101	3.80491	NA	Red= 4	1131.14	c - log10β
23212	c=6+re, Abs=cat cov log10pT0,c,tstart, LR=cat cov δ,log10β,tstart, E	beta_c_f80_yes	-1.68715	20.7061	NA	Orange= 1	1131.14	NA
23212	c=6+re, Abs=cat cov log10pT0,c,tstart, LR=cat cov δ,log10β,tstart, E	beta_δ_LR_yes	-0.415003	-124.676	Orange	Yellow= 1	1131.14	NA
23212	c=6+re, Abs=cat cov log10pT0,c,tstart, LR=cat cov δ,log10β,tstart, E	beta_log10β_LR_yes	0.370172	-7.13958	NA	NA	1131.14	NA
23212	c=6+re, Abs=cat cov log10pT0,c,tstart, LR=cat cov δ,log10β,tstart, E	beta_log10pT0_f80_yes	-0.27974	-47.2182	NA	NA	1131.14	NA
23212	c=6+re, Abs=cat cov log10pT0,c,tstart, LR=cat cov δ,log10β,tstart, E	beta_tstart_f80_yes	-0.00495046	-83.1256	Yellow	NA	1131.14	NA
23212	c=6+re, Abs=cat cov log10pT0,c,tstart, LR=cat cov δ,log10β,tstart, E	beta_tstart_LR_yes	-1.01186	2.38488	NA	NA	1131.14	NA
23212	c=6+re, Abs=cat cov log10pT0,c,tstart, LR=cat cov δ,log10β,tstart, E	δ_pop	0.242552	36.7252	NA	NA	1131.14	NA
23212	c=6+re, Abs=cat cov log10pT0,c,tstart, LR=cat cov δ,log10β,tstart, E	log10β_pop	-4.02342	-15.4685	NA	NA	1131.14	NA
23212	c=6+re, Abs=cat cov log10pT0,c,tstart, LR=cat cov δ,log10β,tstart, E	log10pT0_pop	4.78989	2.57169	NA	NA	1131.14	NA
23212	c=6+re, Abs=cat cov log10pT0,c,tstart, LR=cat cov δ,log10β,tstart, E	ω_c	0.918346	976.132	Red	NA	1131.14	NA
23212	c=6+re, Abs=cat cov log10pT0,c,tstart, LR=cat cov δ,log10β,tstart, E	ω_δ	1.20433	-5427	Red	NA	1131.14	NA
23212	c=6+re, Abs=cat cov log10pT0,c,tstart, LR=cat cov δ,log10β,tstart, E	ω_log10β	0.100603	10.4103	NA	NA	1131.14	NA
23212	c=6+re, Abs=cat cov log10pT0,c,tstart, LR=cat cov δ,log10β,tstart, E	ω_log10pT0	0.0413007	3.43057	NA	NA	1131.14	NA
23212	c=6+re, Abs=cat cov log10pT0,c,tstart, LR=cat cov δ,log10β,tstart, E	ω_tstart	0.938494	310.216	Red	NA	1131.14	NA
23212	c=6+re, Abs=cat cov log10pT0,c,tstart, LR=cat cov δ,log10β,tstart, E	tstart_pop	20.2444	1707.6	Red	NA	1131.14	NA
23222	c=6+re, Abs=cat cov log10pT0,c,tstart, LR=cat cov log10pT0,c,log10β, E	a	0.743015	3.33714	NA	Red= 3	1133.66	NA - NA
23222	c=6+re, Abs=cat cov log10pT0,c,tstart, LR=cat cov log10pT0,c,log10β, E	beta_c_f80_yes	3.35879	-79.9874	Yellow	Orange= 1	1133.66	NA
23222	c=6+re, Abs=cat cov log10pT0,c,tstart, LR=cat cov log10pT0,c,log10β, E	beta_c_LR_yes	-1.49322	18.8923	NA	Yellow= 1	1133.66	NA
23222	c=6+re, Abs=cat cov log10pT0,c,tstart, LR=cat cov log10pT0,c,log10β, E	beta_log10β_LR_yes	0.5011	-2.82776	NA	NA	1133.66	NA
23222	c=6+re, Abs=cat cov log10pT0,c,tstart, LR=cat cov log10pT0,c,log10β, E	beta_log10pT0_f80_yes	0.216249	30.7941	NA	NA	1133.66	NA
23222	c=6+re, Abs=cat cov log10pT0,c,tstart, LR=cat cov log10pT0,c,log10β, E	beta_log10pT0_LR_yes	-0.186739	-23.425	NA	NA	1133.66	NA
23222	c=6+re, Abs=cat cov log10pT0,c,tstart, LR=cat cov log10pT0,c,log10β, E	beta_tstart_f80_yes	-0.197324	5.30306	NA	NA	1133.66	NA
23222	c=6+re, Abs=cat cov log10pT0,c,tstart, LR=cat cov log10pT0,c,log10β, E	δ_pop	0.212555	37.1399	NA	NA	1133.66	NA
23222	c=6+re, Abs=cat cov log10pT0,c,tstart, LR=cat cov log10pT0,c,log10β, E	log10β_pop	-4.05284	1.75492	NA	NA	1133.66	NA
23222	c=6+re, Abs=cat cov log10pT0,c,tstart, LR=cat cov log10pT0,c,log10β, E	log10pT0_pop	4.95314	1.55689	NA	NA	1133.66	NA
23222	c=6+re, Abs=cat cov log10pT0,c,tstart, LR=cat cov log10pT0,c,log10β, E	ω_c	0.957702	1593.55	Red	NA	1133.66	NA
23222	c=6+re, Abs=cat cov log10pT0,c,tstart, LR=cat cov log10pT0,c,log10β, E	ω_δ	1.23044	-123.568	Orange	NA	1133.66	NA
23222	c=6+re, Abs=cat cov log10pT0,c,tstart, LR=cat cov log10pT0,c,log10β, E	ω_log10β	0.0616753	4.07502	NA	NA	1133.66	NA
23222	c=6+re, Abs=cat cov log10pT0,c,tstart, LR=cat cov log10pT0,c,log10β, E	ω_log10pT0	0.0260611	2.12204	NA	NA	1133.66	NA
23222	c=6+re, Abs=cat cov log10pT0,c,tstart, LR=cat cov log10pT0,c,log10β, E	ω_tstart	1.03053	338.349	Red	NA	1133.66	NA
23222	c=6+re, Abs=cat cov log10pT0,c,tstart, LR=cat cov log10pT0,c,log10β, E	tstart_pop	12.0497	626.894	Red	NA	1133.66	NA
23232	c=6+re, Abs=cat cov log10pT0,c,tstart, LR=cat cov log10pT0,c,tstart, E	a	0.75196	4.20174	NA	Red= 3	1130.04	NA - NA
23232	c=6+re, Abs=cat cov log10pT0,c,tstart, LR=cat cov log10pT0,c,tstart, E	beta_c_f80_yes	-0.876685	-79.9394	Yellow	Orange= 1	1130.04	NA
23232	c=6+re, Abs=cat cov log10pT0,c,tstart, LR=cat cov log10pT0,c,tstart, E	beta_c_LR_yes	-2.20882	11.8009	NA	Yellow= 3	1130.04	NA
23232	c=6+re, Abs=cat cov log10pT0,c,tstart, LR=cat cov log10pT0,c,tstart, E	beta_log10pT0_f80_yes	-0.150218	-144.73	Orange	NA	1130.04	NA
23232	c=6+re, Abs=cat cov log10pT0,c,tstart, LR=cat cov log10pT0,c,tstart, E	beta_log10pT0_LR_yes	-0.169382	-39.6524	NA	NA	1130.04	NA
23232	c=6+re, Abs=cat cov log10pT0,c,tstart, LR=cat cov log10pT0,c,tstart, E	beta_tstart_f80_yes	0.411402	-73.3469	Yellow	NA	1130.04	NA
23232	c=6+re, Abs=cat cov log10pT0,c,tstart, LR=cat cov log10pT0,c,tstart, E	beta_tstart_LR_yes	-1.53342	2.10747	NA	NA	1130.04	NA
23232	c=6+re, Abs=cat cov log10pT0,c,tstart, LR=cat cov log10pT0,c,tstart, E	δ_pop	0.228881	27.7051	NA	NA	1130.04	NA
23232	c=6+re, Abs=cat cov log10pT0,c,tstart, LR=cat cov log10pT0,c,tstart, E	log10β_pop	-3.52289	-23.2439	NA	NA	1130.04	NA
23232	c=6+re, Abs=cat cov log10pT0,c,tstart, LR=cat cov log10pT0,c,tstart, E	log10pT0_pop	4.49931	4.64591	NA	NA	1130.04	NA
23232	c=6+re, Abs=cat cov log10pT0,c,tstart, LR=cat cov log10pT0,c,tstart, E	ω_c	1.32278	468.21	Red	NA	1130.04	NA
23232	c=6+re, Abs=cat cov log10pT0,c,tstart, LR=cat cov log10pT0,c,tstart, E	ω_δ	0.8077	61.8772	Yellow	NA	1130.04	NA
23232	c=6+re, Abs=cat cov log10pT0,c,tstart, LR=cat cov log10pT0,c,tstart, E	ω_log10β	0.0782732	8.75086	NA	NA	1130.04	NA
23232	c=6+re, Abs=cat cov log10pT0,c,tstart, LR=cat cov log10pT0,c,tstart, E	ω_log10pT0	0.0695323	5.12987	NA	NA	1130.04	NA
23232	c=6+re, Abs=cat cov log10pT0,c,tstart, LR=cat cov log10pT0,c,tstart, E	ω_tstart	0.84013	259.076	Red	NA	1130.04	NA
23232	c=6+re, Abs=cat cov log10pT0,c,tstart, LR=cat cov log10pT0,c,tstart, E	tstart_pop	23.7886	-215.752	Red	NA	1130.04	NA
23242	c=6+re, Abs=cat cov log10pT0,c,tstart, LR=cat cov log10pT0,log10β,tstart, E	a	0.748284	3.88461	NA	Red= 3	1131.03	NA - NA
23242	c=6+re, Abs=cat cov log10pT0,c,tstart, LR=cat cov log10pT0,log10β,tstart, E	beta_c_f80_yes	-3.44669	15.711	NA	Orange= 0	1131.03	NA
23242	c=6+re, Abs=cat cov log10pT0,c,tstart, LR=cat cov log10pT0,log10β,tstart, E	beta_log10β_LR_yes	0.374615	-5.12683	NA	Yellow= 3	1131.03	NA
23242	c=6+re, Abs=cat cov log10pT0,c,tstart, LR=cat cov log10pT0,log10β,tstart, E	beta_log10pT0_f80_yes	-0.381563	-31.4229	NA	NA	1131.03	NA
23242	c=6+re, Abs=cat cov log10pT0,c,tstart, LR=cat cov log10pT0,log10β,tstart, E	beta_log10pT0_LR_yes	-0.0654542	-96.0664	Yellow	NA	1131.03	NA
23242	c=6+re, Abs=cat cov log10pT0,c,tstart, LR=cat cov log10pT0,log10β,tstart, E	beta_tstart_f80_yes	-0.368176	-96.4312	Yellow	NA	1131.03	NA
23242	c=6+re, Abs=cat cov log10pT0,c,tstart, LR=cat cov log10pT0,log10β,tstart, E	beta_tstart_LR_yes	-0.933595	2.35576	NA	NA	1131.03	NA
23242	c=6+re, Abs=cat cov log10pT0,c,tstart, LR=cat cov log10pT0,log10β,tstart, E	δ_pop	0.238983	30.8852	NA	NA	1131.03	NA
23242	c=6+re, Abs=cat cov log10pT0,c,tstart, LR=cat cov log10pT0,log10β,tstart, E	log10β_pop	-3.94672	-3.73969	NA	NA	1131.03	NA
23242	c=6+re, Abs=cat cov log10pT0,c,tstart, LR=cat cov log10pT0,log10β,tstart, E	log10pT0_pop	4.90461	2.48476	NA	NA	1131.03	NA
23242	c=6+re, Abs=cat cov log10pT0,c,tstart, LR=cat cov log10pT0,log10β,tstart, E	ω_c	1.17139	677.206	Red	NA	1131.03	NA
23242	c=6+re, Abs=cat cov log10pT0,c,tstart, LR=cat cov log10pT0,log10β,tstart, E	ω_δ	0.922747	-73.2054	Yellow	NA	1131.03	NA
23242	c=6+re, Abs=cat cov log10pT0,c,tstart, LR=cat cov log10pT0,log10β,tstart, E	ω_log10β	0.0713352	8.50155	NA	NA	1131.03	NA
23242	c=6+re, Abs=cat cov log10pT0,c,tstart, LR=cat cov log10pT0,log10β,tstart, E	ω_log10pT0	0.058975	4.55079	NA	NA	1131.03	NA
23242	c=6+re, Abs=cat cov log10pT0,c,tstart, LR=cat cov log10pT0,log10β,tstart, E	ω_tstart	0.918705	262.37	Red	NA	1131.03	NA
23242	c=6+re, Abs=cat cov log10pT0,c,tstart, LR=cat cov log10pT0,log10β,tstart, E	tstart_pop	19.0921	1525.23	Red	NA	1131.03	NA
23252	c=6+re, Abs=cat cov log10pT0,c,tstart, LR=cat cov c,log10β,tstart, E	a	0.749993	3.96128	NA	Red= 3	1133.89	c - log10β
23252	c=6+re, Abs=cat cov log10pT0,c,tstart, LR=cat cov c,log10β,tstart, E	beta_c_f80_yes	-2.55764	-150.17	Orange	Orange= 1	1133.89	NA
23252	c=6+re, Abs=cat cov log10pT0,c,tstart, LR=cat cov c,log10β,tstart, E	beta_c_LR_yes	-0.902244	11.2738	NA	Yellow= 2	1133.89	NA
23252	c=6+re, Abs=cat cov log10pT0,c,tstart, LR=cat cov c,log10β,tstart, E	beta_log10β_LR_yes	0.0016369	-5.03672	NA	NA	1133.89	NA
23252	c=6+re, Abs=cat cov log10pT0,c,tstart, LR=cat cov c,log10β,tstart, E	beta_log10pT0_f80_yes	-0.359023	-41.8072	NA	NA	1133.89	NA
23252	c=6+re, Abs=cat cov log10pT0,c,tstart, LR=cat cov c,log10β,tstart, E	beta_tstart_f80_yes	-0.230857	-97.514	Yellow	NA	1133.89	NA
23252	c=6+re, Abs=cat cov log10pT0,c,tstart, LR=cat cov c,log10β,tstart, E	beta_tstart_LR_yes	-1.15397	2.11572	NA	NA	1133.89	NA
23252	c=6+re, Abs=cat cov log10pT0,c,tstart, LR=cat cov c,log10β,tstart, E	δ_pop	0.190507	22.6411	NA	NA	1133.89	NA
23252	c=6+re, Abs=cat cov log10pT0,c,tstart, LR=cat cov c,log10β,tstart, E	log10β_pop	-3.5477	-5.66155	NA	NA	1133.89	NA
23252	c=6+re, Abs=cat cov log10pT0,c,tstart, LR=cat cov c,log10β,tstart, E	log10pT0_pop	4.35102	3.92081	NA	NA	1133.89	NA
23252	c=6+re, Abs=cat cov log10pT0,c,tstart, LR=cat cov c,log10β,tstart, E	ω_c	1.27659	346.144	Red	NA	1133.89	NA
23252	c=6+re, Abs=cat cov log10pT0,c,tstart, LR=cat cov c,log10β,tstart, E	ω_δ	0.757812	-94.6968	Yellow	NA	1133.89	NA
23252	c=6+re, Abs=cat cov log10pT0,c,tstart, LR=cat cov c,log10β,tstart, E	ω_log10β	0.0941109	3.92793	NA	NA	1133.89	NA
23252	c=6+re, Abs=cat cov log10pT0,c,tstart, LR=cat cov c,log10β,tstart, E	ω_log10pT0	0.0950272	6.24419	NA	NA	1133.89	NA
23252	c=6+re, Abs=cat cov log10pT0,c,tstart, LR=cat cov c,log10β,tstart, E	ω_tstart	0.863989	209.473	Red	NA	1133.89	NA
23252	c=6+re, Abs=cat cov log10pT0,c,tstart, LR=cat cov c,log10β,tstart, E	tstart_pop	21.5155	378088	Red	NA	1133.89	NA
23262	c=6+re, Abs=cat cov log10pT0,c,tstart, LR=cat cov δ,log10pT0,c,log10β, E	a	0.737133	3.63179	NA	Red= 2	1138.32	NA - NA
23262	c=6+re, Abs=cat cov log10pT0,c,tstart, LR=cat cov δ,log10pT0,c,log10β, E	beta_c_f80_yes	-1.05625	-79.3656	Yellow	Orange= 3	1138.32	NA
23262	c=6+re, Abs=cat cov log10pT0,c,tstart, LR=cat cov δ,log10pT0,c,log10β, E	beta_c_LR_yes	-2.28836	12.5023	NA	Yellow= 2	1138.32	NA
23262	c=6+re, Abs=cat cov log10pT0,c,tstart, LR=cat cov δ,log10pT0,c,log10β, E	beta_δ_LR_yes	-0.567732	-175.324	Orange	NA	1138.32	NA
23262	c=6+re, Abs=cat cov log10pT0,c,tstart, LR=cat cov δ,log10pT0,c,log10β, E	beta_log10β_LR_yes	0.8943	-7.73615	NA	NA	1138.32	NA
23262	c=6+re, Abs=cat cov log10pT0,c,tstart, LR=cat cov δ,log10pT0,c,log10β, E	beta_log10pT0_f80_yes	-0.212483	-77.1162	Yellow	NA	1138.32	NA
23262	c=6+re, Abs=cat cov log10pT0,c,tstart, LR=cat cov δ,log10pT0,c,log10β, E	beta_log10pT0_LR_yes	-0.340382	-25.2963	NA	NA	1138.32	NA
23262	c=6+re, Abs=cat cov log10pT0,c,tstart, LR=cat cov δ,log10pT0,c,log10β, E	beta_tstart_f80_yes	-0.33093	6.59655	NA	NA	1138.32	NA
23262	c=6+re, Abs=cat cov log10pT0,c,tstart, LR=cat cov δ,log10pT0,c,log10β, E	δ_pop	0.396129	125.603	Orange	NA	1138.32	NA
23262	c=6+re, Abs=cat cov log10pT0,c,tstart, LR=cat cov δ,log10pT0,c,log10β, E	log10β_pop	-4.18465	-25.4503	NA	NA	1138.32	NA
23262	c=6+re, Abs=cat cov log10pT0,c,tstart, LR=cat cov δ,log10pT0,c,log10β, E	log10pT0_pop	5.20874	9.7635	NA	NA	1138.32	NA
23262	c=6+re, Abs=cat cov log10pT0,c,tstart, LR=cat cov δ,log10pT0,c,log10β, E	ω_c	0.835345	686.887	Red	NA	1138.32	NA
23262	c=6+re, Abs=cat cov log10pT0,c,tstart, LR=cat cov δ,log10pT0,c,log10β, E	ω_δ	1.23094	NA	NA	NA	1138.32	NA
23262	c=6+re, Abs=cat cov log10pT0,c,tstart, LR=cat cov δ,log10pT0,c,log10β, E	ω_log10β	0.298317	18.7222	NA	NA	1138.32	NA
23262	c=6+re, Abs=cat cov log10pT0,c,tstart, LR=cat cov δ,log10pT0,c,log10β, E	ω_log10pT0	0.104157	NA	NA	NA	1138.32	NA
23262	c=6+re, Abs=cat cov log10pT0,c,tstart, LR=cat cov δ,log10pT0,c,log10β, E	ω_tstart	1.04468	174.747	Orange	NA	1138.32	NA
23262	c=6+re, Abs=cat cov log10pT0,c,tstart, LR=cat cov δ,log10pT0,c,log10β, E	tstart_pop	10.663	440.636	Red	NA	1138.32	NA
23272	c=6+re, Abs=cat cov log10pT0,c,tstart, LR=cat cov δ,log10pT0,c,tstart, E	a	0.756311	3.94879	NA	Red= 3	1132.49	NA - NA
23272	c=6+re, Abs=cat cov log10pT0,c,tstart, LR=cat cov δ,log10pT0,c,tstart, E	beta_c_f80_yes	-1.06405	-32.784	NA	Orange= 1	1132.49	NA
23272	c=6+re, Abs=cat cov log10pT0,c,tstart, LR=cat cov δ,log10pT0,c,tstart, E	beta_c_LR_yes	-3.03962	12.4361	NA	Yellow= 2	1132.49	NA
23272	c=6+re, Abs=cat cov log10pT0,c,tstart, LR=cat cov δ,log10pT0,c,tstart, E	beta_δ_LR_yes	1.31514	58.3291	Yellow	NA	1132.49	NA
23272	c=6+re, Abs=cat cov log10pT0,c,tstart, LR=cat cov δ,log10pT0,c,tstart, E	beta_log10pT0_f80_yes	-0.19738	-36.8413	NA	NA	1132.49	NA
23272	c=6+re, Abs=cat cov log10pT0,c,tstart, LR=cat cov δ,log10pT0,c,tstart, E	beta_log10pT0_LR_yes	-0.163781	-16.4402	NA	NA	1132.49	NA
23272	c=6+re, Abs=cat cov log10pT0,c,tstart, LR=cat cov δ,log10pT0,c,tstart, E	beta_tstart_f80_yes	-0.0666741	-54.119	Yellow	NA	1132.49	NA
23272	c=6+re, Abs=cat cov log10pT0,c,tstart, LR=cat cov δ,log10pT0,c,tstart, E	beta_tstart_LR_yes	-1.42669	2.02749	NA	NA	1132.49	NA
23272	c=6+re, Abs=cat cov log10pT0,c,tstart, LR=cat cov δ,log10pT0,c,tstart, E	δ_pop	0.208517	32.8903	NA	NA	1132.49	NA
23272	c=6+re, Abs=cat cov log10pT0,c,tstart, LR=cat cov δ,log10pT0,c,tstart, E	log10β_pop	-3.59898	-11.9265	NA	NA	1132.49	NA
23272	c=6+re, Abs=cat cov log10pT0,c,tstart, LR=cat cov δ,log10pT0,c,tstart, E	log10pT0_pop	4.75856	2.66607	NA	NA	1132.49	NA
23272	c=6+re, Abs=cat cov log10pT0,c,tstart, LR=cat cov δ,log10pT0,c,tstart, E	ω_c	1.56489	2077.46	Red	NA	1132.49	NA
23272	c=6+re, Abs=cat cov log10pT0,c,tstart, LR=cat cov δ,log10pT0,c,tstart, E	ω_δ	0.696384	-293.06	Red	NA	1132.49	NA
23272	c=6+re, Abs=cat cov log10pT0,c,tstart, LR=cat cov δ,log10pT0,c,tstart, E	ω_log10β	0.167628	8.12079	NA	NA	1132.49	NA
23272	c=6+re, Abs=cat cov log10pT0,c,tstart, LR=cat cov δ,log10pT0,c,tstart, E	ω_log10pT0	0.0155003	NA	NA	NA	1132.49	NA
23272	c=6+re, Abs=cat cov log10pT0,c,tstart, LR=cat cov δ,log10pT0,c,tstart, E	ω_tstart	0.911953	145.889	Orange	NA	1132.49	NA
23272	c=6+re, Abs=cat cov log10pT0,c,tstart, LR=cat cov δ,log10pT0,c,tstart, E	tstart_pop	26.077	-231.849	Red	NA	1132.49	NA
23282	c=6+re, Abs=cat cov log10pT0,c,tstart, LR=cat cov δ,log10pT0,log10β,tstart, E	a	0.738215	3.66764	NA	Red= 4	1129.82	NA - NA
23282	c=6+re, Abs=cat cov log10pT0,c,tstart, LR=cat cov δ,log10pT0,log10β,tstart, E	beta_c_f80_yes	1.16011	13.0998	NA	Orange= 2	1129.82	NA
23282	c=6+re, Abs=cat cov log10pT0,c,tstart, LR=cat cov δ,log10pT0,log10β,tstart, E	beta_δ_LR_yes	-0.56356	-90.0387	Yellow	Yellow= 2	1129.82	NA
23282	c=6+re, Abs=cat cov log10pT0,c,tstart, LR=cat cov δ,log10pT0,log10β,tstart, E	beta_log10β_LR_yes	0.273373	-6.50927	NA	NA	1129.82	NA
23282	c=6+re, Abs=cat cov log10pT0,c,tstart, LR=cat cov δ,log10pT0,log10β,tstart, E	beta_log10pT0_f80_yes	0.01484	319.046	Red	NA	1129.82	NA
23282	c=6+re, Abs=cat cov log10pT0,c,tstart, LR=cat cov δ,log10pT0,log10β,tstart, E	beta_log10pT0_LR_yes	-0.0260782	-116.418	Orange	NA	1129.82	NA
23282	c=6+re, Abs=cat cov log10pT0,c,tstart, LR=cat cov δ,log10pT0,log10β,tstart, E	beta_tstart_f80_yes	0.182423	-63.1988	Yellow	NA	1129.82	NA
23282	c=6+re, Abs=cat cov log10pT0,c,tstart, LR=cat cov δ,log10pT0,log10β,tstart, E	beta_tstart_LR_yes	-1.13564	2.62202	NA	NA	1129.82	NA
23282	c=6+re, Abs=cat cov log10pT0,c,tstart, LR=cat cov δ,log10pT0,log10β,tstart, E	δ_pop	0.277404	35.046	NA	NA	1129.82	NA
23282	c=6+re, Abs=cat cov log10pT0,c,tstart, LR=cat cov δ,log10pT0,log10β,tstart, E	log10β_pop	-4.03503	11.9329	NA	NA	1129.82	NA
23282	c=6+re, Abs=cat cov log10pT0,c,tstart, LR=cat cov δ,log10pT0,log10β,tstart, E	log10pT0_pop	4.91479	2.00181	NA	NA	1129.82	NA
23282	c=6+re, Abs=cat cov log10pT0,c,tstart, LR=cat cov δ,log10pT0,log10β,tstart, E	ω_c	0.764147	986.671	Red	NA	1129.82	NA
23282	c=6+re, Abs=cat cov log10pT0,c,tstart, LR=cat cov δ,log10pT0,log10β,tstart, E	ω_δ	1.21256	118.54	Orange	NA	1129.82	NA
23282	c=6+re, Abs=cat cov log10pT0,c,tstart, LR=cat cov δ,log10pT0,log10β,tstart, E	ω_log10β	0.0745086	5.63089	NA	NA	1129.82	NA
23282	c=6+re, Abs=cat cov log10pT0,c,tstart, LR=cat cov δ,log10pT0,log10β,tstart, E	ω_log10pT0	0.0252937	1.08332	NA	NA	1129.82	NA
23282	c=6+re, Abs=cat cov log10pT0,c,tstart, LR=cat cov δ,log10pT0,log10β,tstart, E	ω_tstart	0.923266	291.965	Red	NA	1129.82	NA
23282	c=6+re, Abs=cat cov log10pT0,c,tstart, LR=cat cov δ,log10pT0,log10β,tstart, E	tstart_pop	20.4412	2182.25	Red	NA	1129.82	NA
23292	c=6+re, Abs=cat cov log10pT0,c,tstart, LR=cat cov δ,c,log10β,tstart, E	a	0.752017	4.2567	NA	Red= 3	1136.11	NA - NA
23292	c=6+re, Abs=cat cov log10pT0,c,tstart, LR=cat cov δ,c,log10β,tstart, E	beta_c_f80_yes	-2.31007	-91.854	Yellow	Orange= 2	1136.11	NA
23292	c=6+re, Abs=cat cov log10pT0,c,tstart, LR=cat cov δ,c,log10β,tstart, E	beta_c_LR_yes	-1.38685	14.3036	NA	Yellow= 2	1136.11	NA
23292	c=6+re, Abs=cat cov log10pT0,c,tstart, LR=cat cov δ,c,log10β,tstart, E	beta_δ_LR_yes	0.366021	162.719	Orange	NA	1136.11	NA
23292	c=6+re, Abs=cat cov log10pT0,c,tstart, LR=cat cov δ,c,log10β,tstart, E	beta_log10β_LR_yes	-0.046176	-11.6227	NA	NA	1136.11	NA
23292	c=6+re, Abs=cat cov log10pT0,c,tstart, LR=cat cov δ,c,log10β,tstart, E	beta_log10pT0_f80_yes	-0.313361	-28.3928	NA	NA	1136.11	NA
23292	c=6+re, Abs=cat cov log10pT0,c,tstart, LR=cat cov δ,c,log10β,tstart, E	beta_tstart_f80_yes	0.131329	-51.9007	Yellow	NA	1136.11	NA
23292	c=6+re, Abs=cat cov log10pT0,c,tstart, LR=cat cov δ,c,log10β,tstart, E	beta_tstart_LR_yes	-1.19221	1.70497	NA	NA	1136.11	NA
23292	c=6+re, Abs=cat cov log10pT0,c,tstart, LR=cat cov δ,c,log10β,tstart, E	δ_pop	0.159201	36.0807	NA	NA	1136.11	NA
23292	c=6+re, Abs=cat cov log10pT0,c,tstart, LR=cat cov δ,c,log10β,tstart, E	log10β_pop	-3.29268	-12.3537	NA	NA	1136.11	NA
23292	c=6+re, Abs=cat cov log10pT0,c,tstart, LR=cat cov δ,c,log10β,tstart, E	log10pT0_pop	4.11841	4.58177	NA	NA	1136.11	NA
23292	c=6+re, Abs=cat cov log10pT0,c,tstart, LR=cat cov δ,c,log10β,tstart, E	ω_c	1.838	799.14	Red	NA	1136.11	NA
23292	c=6+re, Abs=cat cov log10pT0,c,tstart, LR=cat cov δ,c,log10β,tstart, E	ω_δ	0.449909	207.596	Red	NA	1136.11	NA
23292	c=6+re, Abs=cat cov log10pT0,c,tstart, LR=cat cov δ,c,log10β,tstart, E	ω_log10β	0.131632	7.18532	NA	NA	1136.11	NA
23292	c=6+re, Abs=cat cov log10pT0,c,tstart, LR=cat cov δ,c,log10β,tstart, E	ω_log10pT0	0.0603343	11.2994	NA	NA	1136.11	NA
23292	c=6+re, Abs=cat cov log10pT0,c,tstart, LR=cat cov δ,c,log10β,tstart, E	ω_tstart	0.77582	111.195	Orange	NA	1136.11	NA
23292	c=6+re, Abs=cat cov log10pT0,c,tstart, LR=cat cov δ,c,log10β,tstart, E	tstart_pop	23.9056	-15082.8	Red	NA	1136.11	NA
23302	c=6+re, Abs=cat cov log10pT0,c,tstart, LR=cat cov log10pT0,c,log10β,tstart, E	a	0.748449	3.7119	NA	Red= 3	1132.02	NA - NA
23302	c=6+re, Abs=cat cov log10pT0,c,tstart, LR=cat cov log10pT0,c,log10β,tstart, E	beta_c_f80_yes	2.58672	-78.2724	Yellow	Orange= 1	1132.02	NA
23302	c=6+re, Abs=cat cov log10pT0,c,tstart, LR=cat cov log10pT0,c,log10β,tstart, E	beta_c_LR_yes	-2.60583	12.2257	NA	Yellow= 3	1132.02	NA
23302	c=6+re, Abs=cat cov log10pT0,c,tstart, LR=cat cov log10pT0,c,log10β,tstart, E	beta_log10β_LR_yes	0.309516	-8.92553	NA	NA	1132.02	NA
23302	c=6+re, Abs=cat cov log10pT0,c,tstart, LR=cat cov log10pT0,c,log10β,tstart, E	beta_log10pT0_f80_yes	0.153029	198.586	Orange	NA	1132.02	NA
23302	c=6+re, Abs=cat cov log10pT0,c,tstart, LR=cat cov log10pT0,c,log10β,tstart, E	beta_log10pT0_LR_yes	-0.250271	-55.5467	Yellow	NA	1132.02	NA
23302	c=6+re, Abs=cat cov log10pT0,c,tstart, LR=cat cov log10pT0,c,log10β,tstart, E	beta_tstart_f80_yes	0.904155	-64.3025	Yellow	NA	1132.02	NA
23302	c=6+re, Abs=cat cov log10pT0,c,tstart, LR=cat cov log10pT0,c,log10β,tstart, E	beta_tstart_LR_yes	-1.55138	2.94086	NA	NA	1132.02	NA
23302	c=6+re, Abs=cat cov log10pT0,c,tstart, LR=cat cov log10pT0,c,log10β,tstart, E	δ_pop	0.209917	43.4307	NA	NA	1132.02	NA
23302	c=6+re, Abs=cat cov log10pT0,c,tstart, LR=cat cov log10pT0,c,log10β,tstart, E	log10β_pop	-3.73792	NA	NA	NA	1132.02	NA
23302	c=6+re, Abs=cat cov log10pT0,c,tstart, LR=cat cov log10pT0,c,log10β,tstart, E	log10pT0_pop	4.65757	7.02209	NA	NA	1132.02	NA
23302	c=6+re, Abs=cat cov log10pT0,c,tstart, LR=cat cov log10pT0,c,log10β,tstart, E	ω_c	0.773918	1270.41	Red	NA	1132.02	NA
23302	c=6+re, Abs=cat cov log10pT0,c,tstart, LR=cat cov log10pT0,c,log10β,tstart, E	ω_δ	1.26927	30.1542	NA	NA	1132.02	NA
23302	c=6+re, Abs=cat cov log10pT0,c,tstart, LR=cat cov log10pT0,c,log10β,tstart, E	ω_log10β	0.0671819	NA	NA	NA	1132.02	NA
23302	c=6+re, Abs=cat cov log10pT0,c,tstart, LR=cat cov log10pT0,c,log10β,tstart, E	ω_log10pT0	0.0596371	6.70209	NA	NA	1132.02	NA
23302	c=6+re, Abs=cat cov log10pT0,c,tstart, LR=cat cov log10pT0,c,log10β,tstart, E	ω_tstart	0.915365	293.436	Red	NA	1132.02	NA
23302	c=6+re, Abs=cat cov log10pT0,c,tstart, LR=cat cov log10pT0,c,log10β,tstart, E	tstart_pop	22.5482	2153.7	Red	NA	1132.02	NA
23312	c=6+re, Abs=cat cov log10pT0,c,tstart, LR=cat cov δ,log10pT0,c,log10β,tstart, E	a	0.731844	3.64183	NA	Red= 1	1134.2	NA - NA
23312	c=6+re, Abs=cat cov log10pT0,c,tstart, LR=cat cov δ,log10pT0,c,log10β,tstart, E	beta_c_f80_yes	4.10214	-52.2096	Yellow	Orange= 1	1134.2	NA
23312	c=6+re, Abs=cat cov log10pT0,c,tstart, LR=cat cov δ,log10pT0,c,log10β,tstart, E	beta_c_LR_yes	-2.59932	13.5376	NA	Yellow= 2	1134.2	NA
23312	c=6+re, Abs=cat cov log10pT0,c,tstart, LR=cat cov δ,log10pT0,c,log10β,tstart, E	beta_δ_LR_yes	-0.478981	-141.336	Orange	NA	1134.2	NA
23312	c=6+re, Abs=cat cov log10pT0,c,tstart, LR=cat cov δ,log10pT0,c,log10β,tstart, E	beta_log10β_LR_yes	0.504417	-4.64651	NA	NA	1134.2	NA
23312	c=6+re, Abs=cat cov log10pT0,c,tstart, LR=cat cov δ,log10pT0,c,log10β,tstart, E	beta_log10pT0_f80_yes	0.28374	42.941	NA	NA	1134.2	NA
23312	c=6+re, Abs=cat cov log10pT0,c,tstart, LR=cat cov δ,log10pT0,c,log10β,tstart, E	beta_log10pT0_LR_yes	-0.297072	-21.3457	NA	NA	1134.2	NA
23312	c=6+re, Abs=cat cov log10pT0,c,tstart, LR=cat cov δ,log10pT0,c,log10β,tstart, E	beta_tstart_f80_yes	0.746309	-48.5794	NA	NA	1134.2	NA
23312	c=6+re, Abs=cat cov log10pT0,c,tstart, LR=cat cov δ,log10pT0,c,log10β,tstart, E	beta_tstart_LR_yes	-1.49065	2.71083	NA	NA	1134.2	NA
23312	c=6+re, Abs=cat cov log10pT0,c,tstart, LR=cat cov δ,log10pT0,c,log10β,tstart, E	δ_pop	0.318572	40.2148	NA	NA	1134.2	NA
23312	c=6+re, Abs=cat cov log10pT0,c,tstart, LR=cat cov δ,log10pT0,c,log10β,tstart, E	log10β_pop	-3.99751	3.63684	NA	NA	1134.2	NA
23312	c=6+re, Abs=cat cov log10pT0,c,tstart, LR=cat cov δ,log10pT0,c,log10β,tstart, E	log10pT0_pop	4.9496	3.54029	NA	NA	1134.2	NA
23312	c=6+re, Abs=cat cov log10pT0,c,tstart, LR=cat cov δ,log10pT0,c,log10β,tstart, E	ω_c	0.496881	NA	NA	NA	1134.2	NA
23312	c=6+re, Abs=cat cov log10pT0,c,tstart, LR=cat cov δ,log10pT0,c,log10β,tstart, E	ω_δ	1.35435	35.2648	NA	NA	1134.2	NA
23312	c=6+re, Abs=cat cov log10pT0,c,tstart, LR=cat cov δ,log10pT0,c,log10β,tstart, E	ω_log10β	0.205681	26.9417	NA	NA	1134.2	NA
23312	c=6+re, Abs=cat cov log10pT0,c,tstart, LR=cat cov δ,log10pT0,c,log10β,tstart, E	ω_log10pT0	0.0596744	2.20056	NA	NA	1134.2	NA
23312	c=6+re, Abs=cat cov log10pT0,c,tstart, LR=cat cov δ,log10pT0,c,log10β,tstart, E	ω_tstart	0.908779	89.5814	Yellow	NA	1134.2	NA
23312	c=6+re, Abs=cat cov log10pT0,c,tstart, LR=cat cov δ,log10pT0,c,log10β,tstart, E	tstart_pop	21.8474	1218.81	Red	NA	1134.2	NA
24012	c=6+re, Abs=cat cov log10pT0,log10β,tstart, LR=cat cov δ, E	a	0.743113	3.31639	NA	Red= 2	1135.21	NA - NA
24012	c=6+re, Abs=cat cov log10pT0,log10β,tstart, LR=cat cov δ, E	beta_δ_LR_yes	-0.348675	-135.674	Orange	Orange= 2	1135.21	NA
24012	c=6+re, Abs=cat cov log10pT0,log10β,tstart, LR=cat cov δ, E	beta_log10β_f80_yes	0.209153	-4.2604	NA	Yellow= 2	1135.21	NA
24012	c=6+re, Abs=cat cov log10pT0,log10β,tstart, LR=cat cov δ, E	beta_log10pT0_f80_yes	-0.133696	-56.1249	Yellow	NA	1135.21	NA
24012	c=6+re, Abs=cat cov log10pT0,log10β,tstart, LR=cat cov δ, E	beta_tstart_f80_yes	-0.406393	5.39502	NA	NA	1135.21	NA
24012	c=6+re, Abs=cat cov log10pT0,log10β,tstart, LR=cat cov δ, E	δ_pop	0.236415	35.5463	NA	NA	1135.21	NA
24012	c=6+re, Abs=cat cov log10pT0,log10β,tstart, LR=cat cov δ, E	log10β_pop	-3.83748	1.88847	NA	NA	1135.21	NA
24012	c=6+re, Abs=cat cov log10pT0,log10β,tstart, LR=cat cov δ, E	log10pT0_pop	4.7601	2.52548	NA	NA	1135.21	NA
24012	c=6+re, Abs=cat cov log10pT0,log10β,tstart, LR=cat cov δ, E	ω_c	1.08503	853.734	Red	NA	1135.21	NA
24012	c=6+re, Abs=cat cov log10pT0,log10β,tstart, LR=cat cov δ, E	ω_δ	1.13489	-51.8251	Yellow	NA	1135.21	NA
24012	c=6+re, Abs=cat cov log10pT0,log10β,tstart, LR=cat cov δ, E	ω_log10β	0.109721	4.83301	NA	NA	1135.21	NA
24012	c=6+re, Abs=cat cov log10pT0,log10β,tstart, LR=cat cov δ, E	ω_log10pT0	0.0402994	2.26809	NA	NA	1135.21	NA
24012	c=6+re, Abs=cat cov log10pT0,log10β,tstart, LR=cat cov δ, E	ω_tstart	1.05845	169.443	Orange	NA	1135.21	NA
24012	c=6+re, Abs=cat cov log10pT0,log10β,tstart, LR=cat cov δ, E	tstart_pop	11.9939	1443.93	Red	NA	1135.21	NA
24022	c=6+re, Abs=cat cov log10pT0,log10β,tstart, LR=cat cov log10pT0, E	a	0.724325	3.42509	NA	Red= 3	1150.59	log10pT0 - log10β
24022	c=6+re, Abs=cat cov log10pT0,log10β,tstart, LR=cat cov log10pT0, E	beta_log10β_f80_yes	0.512826	-11.8553	NA	Orange= 1	1150.59	NA
24022	c=6+re, Abs=cat cov log10pT0,log10β,tstart, LR=cat cov log10pT0, E	beta_log10pT0_f80_yes	-0.118119	-75.9289	Yellow	Yellow= 1	1150.59	NA
24022	c=6+re, Abs=cat cov log10pT0,log10β,tstart, LR=cat cov log10pT0, E	beta_log10pT0_LR_yes	-0.0538994	-220.187	Red	NA	1150.59	NA
24022	c=6+re, Abs=cat cov log10pT0,log10β,tstart, LR=cat cov log10pT0, E	beta_tstart_f80_yes	-0.171515	5.18739	NA	NA	1150.59	NA
24022	c=6+re, Abs=cat cov log10pT0,log10β,tstart, LR=cat cov log10pT0, E	δ_pop	0.243052	30.0844	NA	NA	1150.59	NA
24022	c=6+re, Abs=cat cov log10pT0,log10β,tstart, LR=cat cov log10pT0, E	log10β_pop	-3.92675	3.79137	NA	NA	1150.59	NA
24022	c=6+re, Abs=cat cov log10pT0,log10β,tstart, LR=cat cov log10pT0, E	log10pT0_pop	5.06831	9.31831	NA	NA	1150.59	NA
24022	c=6+re, Abs=cat cov log10pT0,log10β,tstart, LR=cat cov log10pT0, E	ω_c	0.873724	314.697	Red	NA	1150.59	NA
24022	c=6+re, Abs=cat cov log10pT0,log10β,tstart, LR=cat cov log10pT0, E	ω_δ	1.17974	-136.955	Orange	NA	1150.59	NA
24022	c=6+re, Abs=cat cov log10pT0,log10β,tstart, LR=cat cov log10pT0, E	ω_log10β	0.517803	NA	NA	NA	1150.59	NA
24022	c=6+re, Abs=cat cov log10pT0,log10β,tstart, LR=cat cov log10pT0, E	ω_log10pT0	0.108032	8.08167	NA	NA	1150.59	NA
24022	c=6+re, Abs=cat cov log10pT0,log10β,tstart, LR=cat cov log10pT0, E	ω_tstart	1.05355	40.0847	NA	NA	1150.59	NA
24022	c=6+re, Abs=cat cov log10pT0,log10β,tstart, LR=cat cov log10pT0, E	tstart_pop	12.7935	632.755	Red	NA	1150.59	NA
24032	c=6+re, Abs=cat cov log10pT0,log10β,tstart, LR=cat cov c, E	a	0.748658	3.35591	NA	Red= 2	1138.12	NA - NA
24032	c=6+re, Abs=cat cov log10pT0,log10β,tstart, LR=cat cov c, E	beta_c_LR_yes	-1.39097	9.93141	NA	Orange= 2	1138.12	NA
24032	c=6+re, Abs=cat cov log10pT0,log10β,tstart, LR=cat cov c, E	beta_log10β_f80_yes	0.337678	-6.43604	NA	Yellow= 0	1138.12	NA
24032	c=6+re, Abs=cat cov log10pT0,log10β,tstart, LR=cat cov c, E	beta_log10pT0_f80_yes	-0.232413	-34.2953	NA	NA	1138.12	NA
24032	c=6+re, Abs=cat cov log10pT0,log10β,tstart, LR=cat cov c, E	beta_tstart_f80_yes	-0.286374	6.02875	NA	NA	1138.12	NA
24032	c=6+re, Abs=cat cov log10pT0,log10β,tstart, LR=cat cov c, E	δ_pop	0.20532	30.017	NA	NA	1138.12	NA
24032	c=6+re, Abs=cat cov log10pT0,log10β,tstart, LR=cat cov c, E	log10β_pop	-3.71422	-5.52673	NA	NA	1138.12	NA
24032	c=6+re, Abs=cat cov log10pT0,log10β,tstart, LR=cat cov c, E	log10pT0_pop	4.41002	2.48317	NA	NA	1138.12	NA
24032	c=6+re, Abs=cat cov log10pT0,log10β,tstart, LR=cat cov c, E	ω_c	1.29647	999.981	Red	NA	1138.12	NA
24032	c=6+re, Abs=cat cov log10pT0,log10β,tstart, LR=cat cov c, E	ω_δ	1.14382	-101.562	Orange	NA	1138.12	NA
24032	c=6+re, Abs=cat cov log10pT0,log10β,tstart, LR=cat cov c, E	ω_log10β	0.131121	7.41365	NA	NA	1138.12	NA
24032	c=6+re, Abs=cat cov log10pT0,log10β,tstart, LR=cat cov c, E	ω_log10pT0	0.0419577	3.95179	NA	NA	1138.12	NA
24032	c=6+re, Abs=cat cov log10pT0,log10β,tstart, LR=cat cov c, E	ω_tstart	1.03962	152.678	Orange	NA	1138.12	NA
24032	c=6+re, Abs=cat cov log10pT0,log10β,tstart, LR=cat cov c, E	tstart_pop	12.4846	912.3	Red	NA	1138.12	NA
24042	c=6+re, Abs=cat cov log10pT0,log10β,tstart, LR=cat cov log10β, E	a	0.751665	3.54632	NA	Red= 4	1131.59	NA - NA
24042	c=6+re, Abs=cat cov log10pT0,log10β,tstart, LR=cat cov log10β, E	beta_log10β_f80_yes	0.490299	25.8584	NA	Orange= 0	1131.59	NA
24042	c=6+re, Abs=cat cov log10pT0,log10β,tstart, LR=cat cov log10β, E	beta_log10β_LR_yes	0.338106	-1.96091	NA	Yellow= 0	1131.59	NA
24042	c=6+re, Abs=cat cov log10pT0,log10β,tstart, LR=cat cov log10β, E	beta_log10pT0_f80_yes	-0.171978	-20.5748	NA	NA	1131.59	NA
24042	c=6+re, Abs=cat cov log10pT0,log10β,tstart, LR=cat cov log10β, E	beta_tstart_f80_yes	-0.0565178	4.13488	NA	NA	1131.59	NA
24042	c=6+re, Abs=cat cov log10pT0,log10β,tstart, LR=cat cov log10β, E	δ_pop	0.205193	26.6182	NA	NA	1131.59	NA
24042	c=6+re, Abs=cat cov log10pT0,log10β,tstart, LR=cat cov log10β, E	log10β_pop	-4.08531	0.797694	NA	NA	1131.59	NA
24042	c=6+re, Abs=cat cov log10pT0,log10β,tstart, LR=cat cov log10β, E	log10pT0_pop	4.88984	1.44422	NA	NA	1131.59	NA
24042	c=6+re, Abs=cat cov log10pT0,log10β,tstart, LR=cat cov log10β, E	ω_c	0.546372	464.504	Red	NA	1131.59	NA
24042	c=6+re, Abs=cat cov log10pT0,log10β,tstart, LR=cat cov log10β, E	ω_δ	1.33009	-438.149	Red	NA	1131.59	NA
24042	c=6+re, Abs=cat cov log10pT0,log10β,tstart, LR=cat cov log10β, E	ω_log10β	0.0302952	3.63288	NA	NA	1131.59	NA
24042	c=6+re, Abs=cat cov log10pT0,log10β,tstart, LR=cat cov log10β, E	ω_log10pT0	0.0377675	1.48511	NA	NA	1131.59	NA
24042	c=6+re, Abs=cat cov log10pT0,log10β,tstart, LR=cat cov log10β, E	ω_tstart	0.979336	588.32	Red	NA	1131.59	NA
24042	c=6+re, Abs=cat cov log10pT0,log10β,tstart, LR=cat cov log10β, E	tstart_pop	13.0238	617.83	Red	NA	1131.59	NA
24052	c=6+re, Abs=cat cov log10pT0,log10β,tstart, LR=cat cov tstart, E	a	0.754803	4.31197	NA	Red= 3	1136.71	NA - NA
24052	c=6+re, Abs=cat cov log10pT0,log10β,tstart, LR=cat cov tstart, E	beta_log10β_f80_yes	2.25115	-3.4727	NA	Orange= 0	1136.71	NA
24052	c=6+re, Abs=cat cov log10pT0,log10β,tstart, LR=cat cov tstart, E	beta_log10pT0_f80_yes	-0.148357	-97.5963	Yellow	Yellow= 1	1136.71	NA
24052	c=6+re, Abs=cat cov log10pT0,log10β,tstart, LR=cat cov tstart, E	beta_tstart_f80_yes	1.00666	-42.5203	NA	NA	1136.71	NA
24052	c=6+re, Abs=cat cov log10pT0,log10β,tstart, LR=cat cov tstart, E	beta_tstart_LR_yes	-1.14845	1.74455	NA	NA	1136.71	NA
24052	c=6+re, Abs=cat cov log10pT0,log10β,tstart, LR=cat cov tstart, E	δ_pop	0.174434	24.2589	NA	NA	1136.71	NA
24052	c=6+re, Abs=cat cov log10pT0,log10β,tstart, LR=cat cov tstart, E	log10β_pop	-3.62964	0.857387	NA	NA	1136.71	NA
24052	c=6+re, Abs=cat cov log10pT0,log10β,tstart, LR=cat cov tstart, E	log10pT0_pop	4.56716	2.55567	NA	NA	1136.71	NA
24052	c=6+re, Abs=cat cov log10pT0,log10β,tstart, LR=cat cov tstart, E	ω_c	1.15687	846.443	Red	NA	1136.71	NA
24052	c=6+re, Abs=cat cov log10pT0,log10β,tstart, LR=cat cov tstart, E	ω_δ	1.05033	32.6078	NA	NA	1136.71	NA
24052	c=6+re, Abs=cat cov log10pT0,log10β,tstart, LR=cat cov tstart, E	ω_log10β	0.0426565	3.22996	NA	NA	1136.71	NA
24052	c=6+re, Abs=cat cov log10pT0,log10β,tstart, LR=cat cov tstart, E	ω_log10pT0	0.0688038	2.8353	NA	NA	1136.71	NA
24052	c=6+re, Abs=cat cov log10pT0,log10β,tstart, LR=cat cov tstart, E	ω_tstart	0.777391	311.11	Red	NA	1136.71	NA
24052	c=6+re, Abs=cat cov log10pT0,log10β,tstart, LR=cat cov tstart, E	tstart_pop	21.6763	236.6	Red	NA	1136.71	NA
24062	c=6+re, Abs=cat cov log10pT0,log10β,tstart, LR=cat cov δ,log10pT0, E	a	0.716854	2.89234	NA	Red= 2	1148	NA - NA
24062	c=6+re, Abs=cat cov log10pT0,log10β,tstart, LR=cat cov δ,log10pT0, E	beta_δ_LR_yes	-0.702301	-63.8391	Yellow	Orange= 0	1148	NA
24062	c=6+re, Abs=cat cov log10pT0,log10β,tstart, LR=cat cov δ,log10pT0, E	beta_log10β_f80_yes	0.141768	-11.8514	NA	Yellow= 3	1148	NA
24062	c=6+re, Abs=cat cov log10pT0,log10β,tstart, LR=cat cov δ,log10pT0, E	beta_log10pT0_f80_yes	-0.125759	-92.2914	Yellow	NA	1148	NA
24062	c=6+re, Abs=cat cov log10pT0,log10β,tstart, LR=cat cov δ,log10pT0, E	beta_log10pT0_LR_yes	-0.0750912	-68.1623	Yellow	NA	1148	NA
24062	c=6+re, Abs=cat cov log10pT0,log10β,tstart, LR=cat cov δ,log10pT0, E	beta_tstart_f80_yes	-0.898741	7.96113	NA	NA	1148	NA
24062	c=6+re, Abs=cat cov log10pT0,log10β,tstart, LR=cat cov δ,log10pT0, E	δ_pop	0.375603	33.905	NA	NA	1148	NA
24062	c=6+re, Abs=cat cov log10pT0,log10β,tstart, LR=cat cov δ,log10pT0, E	log10β_pop	-3.88493	2.31581	NA	NA	1148	NA
24062	c=6+re, Abs=cat cov log10pT0,log10β,tstart, LR=cat cov δ,log10pT0, E	log10pT0_pop	5.09505	3.94819	NA	NA	1148	NA
24062	c=6+re, Abs=cat cov log10pT0,log10β,tstart, LR=cat cov δ,log10pT0, E	ω_c	1.1567	537.86	Red	NA	1148	NA
24062	c=6+re, Abs=cat cov log10pT0,log10β,tstart, LR=cat cov δ,log10pT0, E	ω_δ	1.01113	-19.7185	NA	NA	1148	NA
24062	c=6+re, Abs=cat cov log10pT0,log10β,tstart, LR=cat cov δ,log10pT0, E	ω_log10β	0.449712	14.3043	NA	NA	1148	NA
24062	c=6+re, Abs=cat cov log10pT0,log10β,tstart, LR=cat cov δ,log10pT0, E	ω_log10pT0	0.0687183	2.74109	NA	NA	1148	NA
24062	c=6+re, Abs=cat cov log10pT0,log10β,tstart, LR=cat cov δ,log10pT0, E	ω_tstart	1.10322	47.5976	NA	NA	1148	NA
24062	c=6+re, Abs=cat cov log10pT0,log10β,tstart, LR=cat cov δ,log10pT0, E	tstart_pop	13.0321	2433.71	Red	NA	1148	NA
24072	c=6+re, Abs=cat cov log10pT0,log10β,tstart, LR=cat cov δ,c, E	a	0.742571	3.01988	NA	Red= 4	1139.92	NA - NA
24072	c=6+re, Abs=cat cov log10pT0,log10β,tstart, LR=cat cov δ,c, E	beta_c_LR_yes	-0.212427	8.30173	NA	Orange= 1	1139.92	NA
24072	c=6+re, Abs=cat cov log10pT0,log10β,tstart, LR=cat cov δ,c, E	beta_δ_LR_yes	-0.0634885	-809.966	Red	Yellow= 1	1139.92	NA
24072	c=6+re, Abs=cat cov log10pT0,log10β,tstart, LR=cat cov δ,c, E	beta_log10β_f80_yes	0.0292303	NA	NA	NA	1139.92	NA
24072	c=6+re, Abs=cat cov log10pT0,log10β,tstart, LR=cat cov δ,c, E	beta_log10pT0_f80_yes	-0.0685079	-129.209	Orange	NA	1139.92	NA
24072	c=6+re, Abs=cat cov log10pT0,log10β,tstart, LR=cat cov δ,c, E	beta_tstart_f80_yes	-0.643123	8.56725	NA	NA	1139.92	NA
24072	c=6+re, Abs=cat cov log10pT0,log10β,tstart, LR=cat cov δ,c, E	δ_pop	0.23238	35.0301	NA	NA	1139.92	NA
24072	c=6+re, Abs=cat cov log10pT0,log10β,tstart, LR=cat cov δ,c, E	log10β_pop	-4.00784	-62.2215	Yellow	NA	1139.92	NA
24072	c=6+re, Abs=cat cov log10pT0,log10β,tstart, LR=cat cov δ,c, E	log10pT0_pop	4.87713	1.28689	NA	NA	1139.92	NA
24072	c=6+re, Abs=cat cov log10pT0,log10β,tstart, LR=cat cov δ,c, E	ω_c	0.971824	1399.03	Red	NA	1139.92	NA
24072	c=6+re, Abs=cat cov log10pT0,log10β,tstart, LR=cat cov δ,c, E	ω_δ	1.10692	-34.9781	NA	NA	1139.92	NA
24072	c=6+re, Abs=cat cov log10pT0,log10β,tstart, LR=cat cov δ,c, E	ω_log10β	0.136413	12.671	NA	NA	1139.92	NA
24072	c=6+re, Abs=cat cov log10pT0,log10β,tstart, LR=cat cov δ,c, E	ω_log10pT0	0.0306086	2.27804	NA	NA	1139.92	NA
24072	c=6+re, Abs=cat cov log10pT0,log10β,tstart, LR=cat cov δ,c, E	ω_tstart	1.27702	405.615	Red	NA	1139.92	NA
24072	c=6+re, Abs=cat cov log10pT0,log10β,tstart, LR=cat cov δ,c, E	tstart_pop	11.0671	12859.8	Red	NA	1139.92	NA
24082	c=6+re, Abs=cat cov log10pT0,log10β,tstart, LR=cat cov δ,log10β, E	a	0.753877	3.40156	NA	Red= 3	1134.82	NA - NA
24082	c=6+re, Abs=cat cov log10pT0,log10β,tstart, LR=cat cov δ,log10β, E	beta_δ_LR_yes	-0.401187	-135.31	Orange	Orange= 2	1134.82	NA
24082	c=6+re, Abs=cat cov log10pT0,log10β,tstart, LR=cat cov δ,log10β, E	beta_log10β_f80_yes	0.0417363	64.2327	Yellow	Yellow= 2	1134.82	NA
24082	c=6+re, Abs=cat cov log10pT0,log10β,tstart, LR=cat cov δ,log10β, E	beta_log10β_LR_yes	0.398753	-5.94155	NA	NA	1134.82	NA
24082	c=6+re, Abs=cat cov log10pT0,log10β,tstart, LR=cat cov δ,log10β, E	beta_log10pT0_f80_yes	-0.110745	-62.9909	Yellow	NA	1134.82	NA
24082	c=6+re, Abs=cat cov log10pT0,log10β,tstart, LR=cat cov δ,log10β, E	beta_tstart_f80_yes	-0.242007	5.17094	NA	NA	1134.82	NA
24082	c=6+re, Abs=cat cov log10pT0,log10β,tstart, LR=cat cov δ,log10β, E	δ_pop	0.223266	38.4408	NA	NA	1134.82	NA
24082	c=6+re, Abs=cat cov log10pT0,log10β,tstart, LR=cat cov δ,log10β, E	log10β_pop	-3.94516	1.07707	NA	NA	1134.82	NA
24082	c=6+re, Abs=cat cov log10pT0,log10β,tstart, LR=cat cov δ,log10β, E	log10pT0_pop	4.70872	1.37139	NA	NA	1134.82	NA
24082	c=6+re, Abs=cat cov log10pT0,log10β,tstart, LR=cat cov δ,log10β, E	ω_c	1.02689	1844.72	Red	NA	1134.82	NA
24082	c=6+re, Abs=cat cov log10pT0,log10β,tstart, LR=cat cov δ,log10β, E	ω_δ	1.21333	-137.437	Orange	NA	1134.82	NA
24082	c=6+re, Abs=cat cov log10pT0,log10β,tstart, LR=cat cov δ,log10β, E	ω_log10β	0.0661624	NA	NA	NA	1134.82	NA
24082	c=6+re, Abs=cat cov log10pT0,log10β,tstart, LR=cat cov δ,log10β, E	ω_log10pT0	0.0227603	2.39871	NA	NA	1134.82	NA
24082	c=6+re, Abs=cat cov log10pT0,log10β,tstart, LR=cat cov δ,log10β, E	ω_tstart	1.0387	290.776	Red	NA	1134.82	NA
24082	c=6+re, Abs=cat cov log10pT0,log10β,tstart, LR=cat cov δ,log10β, E	tstart_pop	13.2118	8246.41	Red	NA	1134.82	NA
24092	c=6+re, Abs=cat cov log10pT0,log10β,tstart, LR=cat cov δ,tstart, E	a	0.747031	4.30375	NA	Red= 2	1140.8	NA - NA
24092	c=6+re, Abs=cat cov log10pT0,log10β,tstart, LR=cat cov δ,tstart, E	beta_δ_LR_yes	-0.431453	-97.3173	Yellow	Orange= 0	1140.8	NA
24092	c=6+re, Abs=cat cov log10pT0,log10β,tstart, LR=cat cov δ,tstart, E	beta_log10β_f80_yes	2.58072	-14.1939	NA	Yellow= 3	1140.8	NA
24092	c=6+re, Abs=cat cov log10pT0,log10β,tstart, LR=cat cov δ,tstart, E	beta_log10pT0_f80_yes	-0.138324	-85.9913	Yellow	NA	1140.8	NA
24092	c=6+re, Abs=cat cov log10pT0,log10β,tstart, LR=cat cov δ,tstart, E	beta_tstart_f80_yes	1.12036	-40.7221	NA	NA	1140.8	NA
24092	c=6+re, Abs=cat cov log10pT0,log10β,tstart, LR=cat cov δ,tstart, E	beta_tstart_LR_yes	-1.30065	1.90866	NA	NA	1140.8	NA
24092	c=6+re, Abs=cat cov log10pT0,log10β,tstart, LR=cat cov δ,tstart, E	δ_pop	0.202769	34.432	NA	NA	1140.8	NA
24092	c=6+re, Abs=cat cov log10pT0,log10β,tstart, LR=cat cov δ,tstart, E	log10β_pop	-3.55664	3.12944	NA	NA	1140.8	NA
24092	c=6+re, Abs=cat cov log10pT0,log10β,tstart, LR=cat cov δ,tstart, E	log10pT0_pop	4.36422	2.83957	NA	NA	1140.8	NA
24092	c=6+re, Abs=cat cov log10pT0,log10β,tstart, LR=cat cov δ,tstart, E	ω_c	1.60131	789.008	Red	NA	1140.8	NA
24092	c=6+re, Abs=cat cov log10pT0,log10β,tstart, LR=cat cov δ,tstart, E	ω_δ	0.831657	19.1311	NA	NA	1140.8	NA
24092	c=6+re, Abs=cat cov log10pT0,log10β,tstart, LR=cat cov δ,tstart, E	ω_log10β	0.159944	4.28586	NA	NA	1140.8	NA
24092	c=6+re, Abs=cat cov log10pT0,log10β,tstart, LR=cat cov δ,tstart, E	ω_log10pT0	0.0411638	2.58666	NA	NA	1140.8	NA
24092	c=6+re, Abs=cat cov log10pT0,log10β,tstart, LR=cat cov δ,tstart, E	ω_tstart	0.778294	96.6877	Yellow	NA	1140.8	NA
24092	c=6+re, Abs=cat cov log10pT0,log10β,tstart, LR=cat cov δ,tstart, E	tstart_pop	22.1258	210.843	Red	NA	1140.8	NA
24102	c=6+re, Abs=cat cov log10pT0,log10β,tstart, LR=cat cov log10pT0,c, E	a	0.751068	3.64779	NA	Red= 3	1137.67	NA - NA
24102	c=6+re, Abs=cat cov log10pT0,log10β,tstart, LR=cat cov log10pT0,c, E	beta_c_LR_yes	-2.91068	10.401	NA	Orange= 1	1137.67	NA
24102	c=6+re, Abs=cat cov log10pT0,log10β,tstart, LR=cat cov log10pT0,c, E	beta_log10β_f80_yes	0.744256	-13.1023	NA	Yellow= 1	1137.67	NA
24102	c=6+re, Abs=cat cov log10pT0,log10β,tstart, LR=cat cov log10pT0,c, E	beta_log10pT0_f80_yes	-0.349617	-26.2266	NA	NA	1137.67	NA
24102	c=6+re, Abs=cat cov log10pT0,log10β,tstart, LR=cat cov log10pT0,c, E	beta_log10pT0_LR_yes	-0.110442	-89.9024	Yellow	NA	1137.67	NA
24102	c=6+re, Abs=cat cov log10pT0,log10β,tstart, LR=cat cov log10pT0,c, E	beta_tstart_f80_yes	-0.216912	5.69598	NA	NA	1137.67	NA
24102	c=6+re, Abs=cat cov log10pT0,log10β,tstart, LR=cat cov log10pT0,c, E	δ_pop	0.287166	48.7946	NA	NA	1137.67	NA
24102	c=6+re, Abs=cat cov log10pT0,log10β,tstart, LR=cat cov log10pT0,c, E	log10β_pop	-3.57272	-5.55666	NA	NA	1137.67	NA
24102	c=6+re, Abs=cat cov log10pT0,log10β,tstart, LR=cat cov log10pT0,c, E	log10pT0_pop	4.42218	3.83507	NA	NA	1137.67	NA
24102	c=6+re, Abs=cat cov log10pT0,log10β,tstart, LR=cat cov log10pT0,c, E	ω_c	1.60816	1345.49	Red	NA	1137.67	NA
24102	c=6+re, Abs=cat cov log10pT0,log10β,tstart, LR=cat cov log10pT0,c, E	ω_δ	1.11406	-233.384	Red	NA	1137.67	NA
24102	c=6+re, Abs=cat cov log10pT0,log10β,tstart, LR=cat cov log10pT0,c, E	ω_log10β	0.100843	3.26778	NA	NA	1137.67	NA
24102	c=6+re, Abs=cat cov log10pT0,log10β,tstart, LR=cat cov log10pT0,c, E	ω_log10pT0	0.0331532	2.53857	NA	NA	1137.67	NA
24102	c=6+re, Abs=cat cov log10pT0,log10β,tstart, LR=cat cov log10pT0,c, E	ω_tstart	1.02211	199.808	Orange	NA	1137.67	NA
24102	c=6+re, Abs=cat cov log10pT0,log10β,tstart, LR=cat cov log10pT0,c, E	tstart_pop	13.2088	462.863	Red	NA	1137.67	NA
24112	c=6+re, Abs=cat cov log10pT0,log10β,tstart, LR=cat cov log10pT0,log10β, E	a	0.750822	3.45998	NA	Red= 1	1139.87	NA - NA
24112	c=6+re, Abs=cat cov log10pT0,log10β,tstart, LR=cat cov log10pT0,log10β, E	beta_log10β_f80_yes	4.17588	42.9383	NA	Orange= 1	1139.87	NA
24112	c=6+re, Abs=cat cov log10pT0,log10β,tstart, LR=cat cov log10pT0,log10β, E	beta_log10β_LR_yes	0.424694	-8.44159	NA	Yellow= 4	1139.87	NA
24112	c=6+re, Abs=cat cov log10pT0,log10β,tstart, LR=cat cov log10pT0,log10β, E	beta_log10pT0_f80_yes	-0.150749	-75.361	Yellow	NA	1139.87	NA
24112	c=6+re, Abs=cat cov log10pT0,log10β,tstart, LR=cat cov log10pT0,log10β, E	beta_log10pT0_LR_yes	-0.0497796	-58.877	Yellow	NA	1139.87	NA
24112	c=6+re, Abs=cat cov log10pT0,log10β,tstart, LR=cat cov log10pT0,log10β, E	beta_tstart_f80_yes	0.457365	4.7801	NA	NA	1139.87	NA
24112	c=6+re, Abs=cat cov log10pT0,log10β,tstart, LR=cat cov log10pT0,log10β, E	δ_pop	0.172619	29.5067	NA	NA	1139.87	NA
24112	c=6+re, Abs=cat cov log10pT0,log10β,tstart, LR=cat cov log10pT0,log10β, E	log10β_pop	-4.01144	5.30861	NA	NA	1139.87	NA
24112	c=6+re, Abs=cat cov log10pT0,log10β,tstart, LR=cat cov log10pT0,log10β, E	log10pT0_pop	4.80058	3.09463	NA	NA	1139.87	NA
24112	c=6+re, Abs=cat cov log10pT0,log10β,tstart, LR=cat cov log10pT0,log10β, E	ω_c	1.00771	2281.92	Red	NA	1139.87	NA
24112	c=6+re, Abs=cat cov log10pT0,log10β,tstart, LR=cat cov log10pT0,log10β, E	ω_δ	1.27204	66.2231	Yellow	NA	1139.87	NA
24112	c=6+re, Abs=cat cov log10pT0,log10β,tstart, LR=cat cov log10pT0,log10β, E	ω_log10β	0.105179	8.97814	NA	NA	1139.87	NA
24112	c=6+re, Abs=cat cov log10pT0,log10β,tstart, LR=cat cov log10pT0,log10β, E	ω_log10pT0	0.0197881	1.18791	NA	NA	1139.87	NA
24112	c=6+re, Abs=cat cov log10pT0,log10β,tstart, LR=cat cov log10pT0,log10β, E	ω_tstart	0.986333	169.297	Orange	NA	1139.87	NA
24112	c=6+re, Abs=cat cov log10pT0,log10β,tstart, LR=cat cov log10pT0,log10β, E	tstart_pop	11.8868	93.0655	Yellow	NA	1139.87	NA
24122	c=6+re, Abs=cat cov log10pT0,log10β,tstart, LR=cat cov log10pT0,tstart, E	a	0.731725	3.78238	NA	Red= 2	1140.75	log10pT0 - log10β
24122	c=6+re, Abs=cat cov log10pT0,log10β,tstart, LR=cat cov log10pT0,tstart, E	beta_log10β_f80_yes	0.555016	-10.7328	NA	Orange= 0	1140.75	log10pT0 - tstart
24122	c=6+re, Abs=cat cov log10pT0,log10β,tstart, LR=cat cov log10pT0,tstart, E	beta_log10pT0_f80_yes	-0.104131	-95.1146	Yellow	Yellow= 4	1140.75	NA
24122	c=6+re, Abs=cat cov log10pT0,log10β,tstart, LR=cat cov log10pT0,tstart, E	beta_log10pT0_LR_yes	-0.0891456	-64.2046	Yellow	NA	1140.75	NA
24122	c=6+re, Abs=cat cov log10pT0,log10β,tstart, LR=cat cov log10pT0,tstart, E	beta_tstart_f80_yes	0.588039	-56.7437	Yellow	NA	1140.75	NA
24122	c=6+re, Abs=cat cov log10pT0,log10β,tstart, LR=cat cov log10pT0,tstart, E	beta_tstart_LR_yes	-1.24962	2.23921	NA	NA	1140.75	NA
24122	c=6+re, Abs=cat cov log10pT0,log10β,tstart, LR=cat cov log10pT0,tstart, E	δ_pop	0.253709	34.0272	NA	NA	1140.75	NA
24122	c=6+re, Abs=cat cov log10pT0,log10β,tstart, LR=cat cov log10pT0,tstart, E	log10β_pop	-3.91582	2.44764	NA	NA	1140.75	NA
24122	c=6+re, Abs=cat cov log10pT0,log10β,tstart, LR=cat cov log10pT0,tstart, E	log10pT0_pop	5.13343	3.08498	NA	NA	1140.75	NA
24122	c=6+re, Abs=cat cov log10pT0,log10β,tstart, LR=cat cov log10pT0,tstart, E	ω_c	0.882811	423.646	Red	NA	1140.75	NA
24122	c=6+re, Abs=cat cov log10pT0,log10β,tstart, LR=cat cov log10pT0,tstart, E	ω_δ	1.28706	59.2728	Yellow	NA	1140.75	NA
24122	c=6+re, Abs=cat cov log10pT0,log10β,tstart, LR=cat cov log10pT0,tstart, E	ω_log10β	0.410114	22.0476	NA	NA	1140.75	NA
24122	c=6+re, Abs=cat cov log10pT0,log10β,tstart, LR=cat cov log10pT0,tstart, E	ω_log10pT0	0.075299	3.64647	NA	NA	1140.75	NA
24122	c=6+re, Abs=cat cov log10pT0,log10β,tstart, LR=cat cov log10pT0,tstart, E	ω_tstart	0.898303	45.3137	NA	NA	1140.75	NA
24122	c=6+re, Abs=cat cov log10pT0,log10β,tstart, LR=cat cov log10pT0,tstart, E	tstart_pop	21.9073	1187.72	Red	NA	1140.75	NA
24132	c=6+re, Abs=cat cov log10pT0,log10β,tstart, LR=cat cov c,log10β, E	a	0.751984	4.31163	NA	Red= 3	1131.18	NA - NA
24132	c=6+re, Abs=cat cov log10pT0,log10β,tstart, LR=cat cov c,log10β, E	beta_c_LR_yes	0.318504	23.0602	NA	Orange= 0	1131.18	NA
24132	c=6+re, Abs=cat cov log10pT0,log10β,tstart, LR=cat cov c,log10β, E	beta_log10β_f80_yes	0.107053	29.8558	NA	Yellow= 2	1131.18	NA
24132	c=6+re, Abs=cat cov log10pT0,log10β,tstart, LR=cat cov c,log10β, E	beta_log10β_LR_yes	0.425501	-5.78353	NA	NA	1131.18	NA
24132	c=6+re, Abs=cat cov log10pT0,log10β,tstart, LR=cat cov c,log10β, E	beta_log10pT0_f80_yes	-0.129334	-78.8504	Yellow	NA	1131.18	NA
24132	c=6+re, Abs=cat cov log10pT0,log10β,tstart, LR=cat cov c,log10β, E	beta_tstart_f80_yes	-0.354572	4.77251	NA	NA	1131.18	NA
24132	c=6+re, Abs=cat cov log10pT0,log10β,tstart, LR=cat cov c,log10β, E	δ_pop	0.212224	26.3317	NA	NA	1131.18	NA
24132	c=6+re, Abs=cat cov log10pT0,log10β,tstart, LR=cat cov c,log10β, E	log10β_pop	-4.13112	46.1069	NA	NA	1131.18	NA
24132	c=6+re, Abs=cat cov log10pT0,log10β,tstart, LR=cat cov c,log10β, E	log10pT0_pop	4.94625	6.16465	NA	NA	1131.18	NA
24132	c=6+re, Abs=cat cov log10pT0,log10β,tstart, LR=cat cov c,log10β, E	ω_c	0.567271	798.176	Red	NA	1131.18	NA
24132	c=6+re, Abs=cat cov log10pT0,log10β,tstart, LR=cat cov c,log10β, E	ω_δ	1.30752	-68.0981	Yellow	NA	1131.18	NA
24132	c=6+re, Abs=cat cov log10pT0,log10β,tstart, LR=cat cov c,log10β, E	ω_log10β	0.0506504	8.22912	NA	NA	1131.18	NA
24132	c=6+re, Abs=cat cov log10pT0,log10β,tstart, LR=cat cov c,log10β, E	ω_log10pT0	0.0362948	3.62586	NA	NA	1131.18	NA
24132	c=6+re, Abs=cat cov log10pT0,log10β,tstart, LR=cat cov c,log10β, E	ω_tstart	1.0028	355.564	Red	NA	1131.18	NA
24132	c=6+re, Abs=cat cov log10pT0,log10β,tstart, LR=cat cov c,log10β, E	tstart_pop	12.9446	3196.3	Red	NA	1131.18	NA
24142	c=6+re, Abs=cat cov log10pT0,log10β,tstart, LR=cat cov c,tstart, E	a	0.749029	4.46196	NA	Red= 1	1135.06	NA - NA
24142	c=6+re, Abs=cat cov log10pT0,log10β,tstart, LR=cat cov c,tstart, E	beta_c_LR_yes	-2.25868	12.7494	NA	Orange= 2	1135.06	NA
24142	c=6+re, Abs=cat cov log10pT0,log10β,tstart, LR=cat cov c,tstart, E	beta_log10β_f80_yes	5.11775	-14.3581	NA	Yellow= 0	1135.06	NA
24142	c=6+re, Abs=cat cov log10pT0,log10β,tstart, LR=cat cov c,tstart, E	beta_log10pT0_f80_yes	-0.441532	-30.2263	NA	NA	1135.06	NA
24142	c=6+re, Abs=cat cov log10pT0,log10β,tstart, LR=cat cov c,tstart, E	beta_tstart_f80_yes	0.98999	-39.493	NA	NA	1135.06	NA
24142	c=6+re, Abs=cat cov log10pT0,log10β,tstart, LR=cat cov c,tstart, E	beta_tstart_LR_yes	-1.20977	1.72605	NA	NA	1135.06	NA
24142	c=6+re, Abs=cat cov log10pT0,log10β,tstart, LR=cat cov c,tstart, E	δ_pop	0.214228	45.244	NA	NA	1135.06	NA
24142	c=6+re, Abs=cat cov log10pT0,log10β,tstart, LR=cat cov c,tstart, E	log10β_pop	-3.51939	-4.13091	NA	NA	1135.06	NA
24142	c=6+re, Abs=cat cov log10pT0,log10β,tstart, LR=cat cov c,tstart, E	log10pT0_pop	4.2109	3.74621	NA	NA	1135.06	NA
24142	c=6+re, Abs=cat cov log10pT0,log10β,tstart, LR=cat cov c,tstart, E	ω_c	1.91828	909.663	Red	NA	1135.06	NA
24142	c=6+re, Abs=cat cov log10pT0,log10β,tstart, LR=cat cov c,tstart, E	ω_δ	0.715185	26.8903	NA	NA	1135.06	NA
24142	c=6+re, Abs=cat cov log10pT0,log10β,tstart, LR=cat cov c,tstart, E	ω_log10β	0.0642738	2.01747	NA	NA	1135.06	NA
24142	c=6+re, Abs=cat cov log10pT0,log10β,tstart, LR=cat cov c,tstart, E	ω_log10pT0	0.0780117	13.6489	NA	NA	1135.06	NA
24142	c=6+re, Abs=cat cov log10pT0,log10β,tstart, LR=cat cov c,tstart, E	ω_tstart	0.758148	199.702	Orange	NA	1135.06	NA
24142	c=6+re, Abs=cat cov log10pT0,log10β,tstart, LR=cat cov c,tstart, E	tstart_pop	22.8393	105.29	Orange	NA	1135.06	NA
24152	c=6+re, Abs=cat cov log10pT0,log10β,tstart, LR=cat cov log10β,tstart, E	a	0.758391	4.37899	NA	Red= 3	1135.37	NA - NA
24152	c=6+re, Abs=cat cov log10pT0,log10β,tstart, LR=cat cov log10β,tstart, E	beta_log10β_f80_yes	0.867859	91.6889	Yellow	Orange= 1	1135.37	NA
24152	c=6+re, Abs=cat cov log10pT0,log10β,tstart, LR=cat cov log10β,tstart, E	beta_log10β_LR_yes	0.118206	-1.94603	NA	Yellow= 2	1135.37	NA
24152	c=6+re, Abs=cat cov log10pT0,log10β,tstart, LR=cat cov log10β,tstart, E	beta_log10pT0_f80_yes	-0.188724	-106.934	Orange	NA	1135.37	NA
24152	c=6+re, Abs=cat cov log10pT0,log10β,tstart, LR=cat cov log10β,tstart, E	beta_tstart_f80_yes	0.733934	-55.5351	Yellow	NA	1135.37	NA
24152	c=6+re, Abs=cat cov log10pT0,log10β,tstart, LR=cat cov log10β,tstart, E	beta_tstart_LR_yes	-1.12325	1.65796	NA	NA	1135.37	NA
24152	c=6+re, Abs=cat cov log10pT0,log10β,tstart, LR=cat cov log10β,tstart, E	δ_pop	0.154056	26.9711	NA	NA	1135.37	NA
24152	c=6+re, Abs=cat cov log10pT0,log10β,tstart, LR=cat cov log10β,tstart, E	log10β_pop	-3.68086	0.523578	NA	NA	1135.37	NA
24152	c=6+re, Abs=cat cov log10pT0,log10β,tstart, LR=cat cov log10β,tstart, E	log10pT0_pop	4.59549	2.26693	NA	NA	1135.37	NA
24152	c=6+re, Abs=cat cov log10pT0,log10β,tstart, LR=cat cov log10β,tstart, E	ω_c	1.171	1189.75	Red	NA	1135.37	NA
24152	c=6+re, Abs=cat cov log10pT0,log10β,tstart, LR=cat cov log10β,tstart, E	ω_δ	1.13626	41.242	NA	NA	1135.37	NA
24152	c=6+re, Abs=cat cov log10pT0,log10β,tstart, LR=cat cov log10β,tstart, E	ω_log10β	0.0228628	NA	NA	NA	1135.37	NA
24152	c=6+re, Abs=cat cov log10pT0,log10β,tstart, LR=cat cov log10β,tstart, E	ω_log10pT0	0.033311	1.63097	NA	NA	1135.37	NA
24152	c=6+re, Abs=cat cov log10pT0,log10β,tstart, LR=cat cov log10β,tstart, E	ω_tstart	0.791492	591.234	Red	NA	1135.37	NA
24152	c=6+re, Abs=cat cov log10pT0,log10β,tstart, LR=cat cov log10β,tstart, E	tstart_pop	22.6821	624.962	Red	NA	1135.37	NA
24162	c=6+re, Abs=cat cov log10pT0,log10β,tstart, LR=cat cov δ,log10pT0,c, E	a	0.743936	3.31954	NA	Red= 4	1134.91	NA - NA
24162	c=6+re, Abs=cat cov log10pT0,log10β,tstart, LR=cat cov δ,log10pT0,c, E	beta_c_LR_yes	-2.87871	12.7796	NA	Orange= 1	1134.91	NA
24162	c=6+re, Abs=cat cov log10pT0,log10β,tstart, LR=cat cov δ,log10pT0,c, E	beta_δ_LR_yes	0.843533	81.7434	Yellow	Yellow= 1	1134.91	NA
24162	c=6+re, Abs=cat cov log10pT0,log10β,tstart, LR=cat cov δ,log10pT0,c, E	beta_log10β_f80_yes	0.845569	-10.6857	NA	NA	1134.91	NA
24162	c=6+re, Abs=cat cov log10pT0,log10β,tstart, LR=cat cov δ,log10pT0,c, E	beta_log10pT0_f80_yes	-0.279581	-35.219	NA	NA	1134.91	NA
24162	c=6+re, Abs=cat cov log10pT0,log10β,tstart, LR=cat cov δ,log10pT0,c, E	beta_log10pT0_LR_yes	-0.0876156	-122.905	Orange	NA	1134.91	NA
24162	c=6+re, Abs=cat cov log10pT0,log10β,tstart, LR=cat cov δ,log10pT0,c, E	beta_tstart_f80_yes	0.0713609	5.83424	NA	NA	1134.91	NA
24162	c=6+re, Abs=cat cov log10pT0,log10β,tstart, LR=cat cov δ,log10pT0,c, E	δ_pop	0.20575	37.522	NA	NA	1134.91	NA
24162	c=6+re, Abs=cat cov log10pT0,log10β,tstart, LR=cat cov δ,log10pT0,c, E	log10β_pop	-3.7083	-5.9748	NA	NA	1134.91	NA
24162	c=6+re, Abs=cat cov log10pT0,log10β,tstart, LR=cat cov δ,log10pT0,c, E	log10pT0_pop	4.4905	12.0522	NA	NA	1134.91	NA
24162	c=6+re, Abs=cat cov log10pT0,log10β,tstart, LR=cat cov δ,log10pT0,c, E	ω_c	1.59938	1108.34	Red	NA	1134.91	NA
24162	c=6+re, Abs=cat cov log10pT0,log10β,tstart, LR=cat cov δ,log10pT0,c, E	ω_δ	0.860594	416.965	Red	NA	1134.91	NA
24162	c=6+re, Abs=cat cov log10pT0,log10β,tstart, LR=cat cov δ,log10pT0,c, E	ω_log10β	0.0744076	3.84085	NA	NA	1134.91	NA
24162	c=6+re, Abs=cat cov log10pT0,log10β,tstart, LR=cat cov δ,log10pT0,c, E	ω_log10pT0	0.0383109	3.32384	NA	NA	1134.91	NA
24162	c=6+re, Abs=cat cov log10pT0,log10β,tstart, LR=cat cov δ,log10pT0,c, E	ω_tstart	1.03669	266.305	Red	NA	1134.91	NA
24162	c=6+re, Abs=cat cov log10pT0,log10β,tstart, LR=cat cov δ,log10pT0,c, E	tstart_pop	11.807	421.156	Red	NA	1134.91	NA
24172	c=6+re, Abs=cat cov log10pT0,log10β,tstart, LR=cat cov δ,log10pT0,log10β, E	a	0.744568	5.61464	NA	Red= 6	1132.67	log10β - tstart
24172	c=6+re, Abs=cat cov log10pT0,log10β,tstart, LR=cat cov δ,log10pT0,log10β, E	beta_δ_LR_yes	-0.510552	-96.3111	Yellow	Orange= 0	1132.67	NA
24172	c=6+re, Abs=cat cov log10pT0,log10β,tstart, LR=cat cov δ,log10pT0,log10β, E	beta_log10β_f80_yes	-0.0992267	NA	NA	Yellow= 1	1132.67	NA
24172	c=6+re, Abs=cat cov log10pT0,log10β,tstart, LR=cat cov δ,log10pT0,log10β, E	beta_log10β_LR_yes	0.54446	-8.61022	NA	NA	1132.67	NA
24172	c=6+re, Abs=cat cov log10pT0,log10β,tstart, LR=cat cov δ,log10pT0,log10β, E	beta_log10pT0_f80_yes	-0.0923651	-282.068	Red	NA	1132.67	NA
24172	c=6+re, Abs=cat cov log10pT0,log10β,tstart, LR=cat cov δ,log10pT0,log10β, E	beta_log10pT0_LR_yes	-0.0518886	-373.217	Red	NA	1132.67	NA
24172	c=6+re, Abs=cat cov log10pT0,log10β,tstart, LR=cat cov δ,log10pT0,log10β, E	beta_tstart_f80_yes	-0.402051	14.107	NA	NA	1132.67	NA
24172	c=6+re, Abs=cat cov log10pT0,log10β,tstart, LR=cat cov δ,log10pT0,log10β, E	δ_pop	0.265779	39.8517	NA	NA	1132.67	NA
24172	c=6+re, Abs=cat cov log10pT0,log10β,tstart, LR=cat cov δ,log10pT0,log10β, E	log10β_pop	-4.13396	1.11531	NA	NA	1132.67	NA
24172	c=6+re, Abs=cat cov log10pT0,log10β,tstart, LR=cat cov δ,log10pT0,log10β, E	log10pT0_pop	4.96431	6.85264	NA	NA	1132.67	NA
24172	c=6+re, Abs=cat cov log10pT0,log10β,tstart, LR=cat cov δ,log10pT0,log10β, E	ω_c	0.828902	8377.01	Red	NA	1132.67	NA
24172	c=6+re, Abs=cat cov log10pT0,log10β,tstart, LR=cat cov δ,log10pT0,log10β, E	ω_δ	1.209	-202.329	Red	NA	1132.67	NA
24172	c=6+re, Abs=cat cov log10pT0,log10β,tstart, LR=cat cov δ,log10pT0,log10β, E	ω_log10β	0.0387999	3.7997	NA	NA	1132.67	NA
24172	c=6+re, Abs=cat cov log10pT0,log10β,tstart, LR=cat cov δ,log10pT0,log10β, E	ω_log10pT0	0.011348	3.22699	NA	NA	1132.67	NA
24172	c=6+re, Abs=cat cov log10pT0,log10β,tstart, LR=cat cov δ,log10pT0,log10β, E	ω_tstart	1.02741	543.743	Red	NA	1132.67	NA
24172	c=6+re, Abs=cat cov log10pT0,log10β,tstart, LR=cat cov δ,log10pT0,log10β, E	tstart_pop	12.2697	-3092.08	Red	NA	1132.67	NA
24182	c=6+re, Abs=cat cov log10pT0,log10β,tstart, LR=cat cov δ,log10pT0,tstart, E	a	0.759995	4.70736	NA	Red= 1	1143.65	NA - NA
24182	c=6+re, Abs=cat cov log10pT0,log10β,tstart, LR=cat cov δ,log10pT0,tstart, E	beta_δ_LR_yes	-0.386656	-123.259	Orange	Orange= 4	1143.65	NA
24182	c=6+re, Abs=cat cov log10pT0,log10β,tstart, LR=cat cov δ,log10pT0,tstart, E	beta_log10β_f80_yes	3.60502	-15.0382	NA	Yellow= 1	1143.65	NA
24182	c=6+re, Abs=cat cov log10pT0,log10β,tstart, LR=cat cov δ,log10pT0,tstart, E	beta_log10pT0_f80_yes	-0.0871324	-132.624	Orange	NA	1143.65	NA
24182	c=6+re, Abs=cat cov log10pT0,log10β,tstart, LR=cat cov δ,log10pT0,tstart, E	beta_log10pT0_LR_yes	-0.0533342	-117.836	Orange	NA	1143.65	NA
24182	c=6+re, Abs=cat cov log10pT0,log10β,tstart, LR=cat cov δ,log10pT0,tstart, E	beta_tstart_f80_yes	0.990622	-40.6528	NA	NA	1143.65	NA
24182	c=6+re, Abs=cat cov log10pT0,log10β,tstart, LR=cat cov δ,log10pT0,tstart, E	beta_tstart_LR_yes	-1.24535	1.49479	NA	NA	1143.65	NA
24182	c=6+re, Abs=cat cov log10pT0,log10β,tstart, LR=cat cov δ,log10pT0,tstart, E	δ_pop	0.212052	36.653	NA	NA	1143.65	NA
24182	c=6+re, Abs=cat cov log10pT0,log10β,tstart, LR=cat cov δ,log10pT0,tstart, E	log10β_pop	-3.50941	NA	NA	NA	1143.65	NA
24182	c=6+re, Abs=cat cov log10pT0,log10β,tstart, LR=cat cov δ,log10pT0,tstart, E	log10pT0_pop	4.59639	4.13914	NA	NA	1143.65	NA
24182	c=6+re, Abs=cat cov log10pT0,log10β,tstart, LR=cat cov δ,log10pT0,tstart, E	ω_c	1.51242	1049.59	Red	NA	1143.65	NA
24182	c=6+re, Abs=cat cov log10pT0,log10β,tstart, LR=cat cov δ,log10pT0,tstart, E	ω_δ	0.886264	22.4769	NA	NA	1143.65	NA
24182	c=6+re, Abs=cat cov log10pT0,log10β,tstart, LR=cat cov δ,log10pT0,tstart, E	ω_log10β	0.144114	7.25486	NA	NA	1143.65	NA
24182	c=6+re, Abs=cat cov log10pT0,log10β,tstart, LR=cat cov δ,log10pT0,tstart, E	ω_log10pT0	0.0310062	2.18699	NA	NA	1143.65	NA
24182	c=6+re, Abs=cat cov log10pT0,log10β,tstart, LR=cat cov δ,log10pT0,tstart, E	ω_tstart	0.736789	90.3469	Yellow	NA	1143.65	NA
24182	c=6+re, Abs=cat cov log10pT0,log10β,tstart, LR=cat cov δ,log10pT0,tstart, E	tstart_pop	24.5247	145.302	Orange	NA	1143.65	NA
24192	c=6+re, Abs=cat cov log10pT0,log10β,tstart, LR=cat cov δ,c,log10β, E	a	0.759521	3.6426	NA	Red= 5	1140.28	NA - NA
24192	c=6+re, Abs=cat cov log10pT0,log10β,tstart, LR=cat cov δ,c,log10β, E	beta_c_LR_yes	-2.25341	16.135	NA	Orange= 0	1140.28	NA
24192	c=6+re, Abs=cat cov log10pT0,log10β,tstart, LR=cat cov δ,c,log10β, E	beta_δ_LR_yes	0.367311	228.811	Red	Yellow= 1	1140.28	NA
24192	c=6+re, Abs=cat cov log10pT0,log10β,tstart, LR=cat cov δ,c,log10β, E	beta_log10β_f80_yes	0.777201	85.6355	Yellow	NA	1140.28	NA
24192	c=6+re, Abs=cat cov log10pT0,log10β,tstart, LR=cat cov δ,c,log10β, E	beta_log10β_LR_yes	0.0990398	NA	NA	NA	1140.28	NA
24192	c=6+re, Abs=cat cov log10pT0,log10β,tstart, LR=cat cov δ,c,log10β, E	beta_log10pT0_f80_yes	-0.385618	-40.2057	NA	NA	1140.28	NA
24192	c=6+re, Abs=cat cov log10pT0,log10β,tstart, LR=cat cov δ,c,log10β, E	beta_tstart_f80_yes	-0.0844453	3.94656	NA	NA	1140.28	NA
24192	c=6+re, Abs=cat cov log10pT0,log10β,tstart, LR=cat cov δ,c,log10β, E	δ_pop	0.217161	34.2311	NA	NA	1140.28	NA
24192	c=6+re, Abs=cat cov log10pT0,log10β,tstart, LR=cat cov δ,c,log10β, E	log10β_pop	-3.68533	-1.29731	NA	NA	1140.28	NA
24192	c=6+re, Abs=cat cov log10pT0,log10β,tstart, LR=cat cov δ,c,log10β, E	log10pT0_pop	4.3141	3.48071	NA	NA	1140.28	NA
24192	c=6+re, Abs=cat cov log10pT0,log10β,tstart, LR=cat cov δ,c,log10β, E	ω_c	1.68546	734.841	Red	NA	1140.28	NA
24192	c=6+re, Abs=cat cov log10pT0,log10β,tstart, LR=cat cov δ,c,log10β, E	ω_δ	0.967032	-405.417	Red	NA	1140.28	NA
24192	c=6+re, Abs=cat cov log10pT0,log10β,tstart, LR=cat cov δ,c,log10β, E	ω_log10β	0.0197422	1.25065	NA	NA	1140.28	NA
24192	c=6+re, Abs=cat cov log10pT0,log10β,tstart, LR=cat cov δ,c,log10β, E	ω_log10pT0	0.0570737	3.00519	NA	NA	1140.28	NA
24192	c=6+re, Abs=cat cov log10pT0,log10β,tstart, LR=cat cov δ,c,log10β, E	ω_tstart	0.951851	848.556	Red	NA	1140.28	NA
24192	c=6+re, Abs=cat cov log10pT0,log10β,tstart, LR=cat cov δ,c,log10β, E	tstart_pop	13.3115	399.357	Red	NA	1140.28	NA
24202	c=6+re, Abs=cat cov log10pT0,log10β,tstart, LR=cat cov δ,c,tstart, E	a	0.740124	4.15456	NA	Red= 3	1133.97	NA - NA
24202	c=6+re, Abs=cat cov log10pT0,log10β,tstart, LR=cat cov δ,c,tstart, E	beta_c_LR_yes	-1.97104	14.6229	NA	Orange= 1	1133.97	NA
24202	c=6+re, Abs=cat cov log10pT0,log10β,tstart, LR=cat cov δ,c,tstart, E	beta_δ_LR_yes	0.179447	250.196	Red	Yellow= 0	1133.97	NA
24202	c=6+re, Abs=cat cov log10pT0,log10β,tstart, LR=cat cov δ,c,tstart, E	beta_log10β_f80_yes	0.59366	-7.76448	NA	NA	1133.97	NA
24202	c=6+re, Abs=cat cov log10pT0,log10β,tstart, LR=cat cov δ,c,tstart, E	beta_log10pT0_f80_yes	-0.301354	-49.1609	NA	NA	1133.97	NA
24202	c=6+re, Abs=cat cov log10pT0,log10β,tstart, LR=cat cov δ,c,tstart, E	beta_tstart_f80_yes	0.66456	-45.2984	NA	NA	1133.97	NA
24202	c=6+re, Abs=cat cov log10pT0,log10β,tstart, LR=cat cov δ,c,tstart, E	beta_tstart_LR_yes	-1.2751	1.79997	NA	NA	1133.97	NA
24202	c=6+re, Abs=cat cov log10pT0,log10β,tstart, LR=cat cov δ,c,tstart, E	δ_pop	0.218591	29.5418	NA	NA	1133.97	NA
24202	c=6+re, Abs=cat cov log10pT0,log10β,tstart, LR=cat cov δ,c,tstart, E	log10β_pop	-3.60087	-8.8601	NA	NA	1133.97	NA
24202	c=6+re, Abs=cat cov log10pT0,log10β,tstart, LR=cat cov δ,c,tstart, E	log10pT0_pop	4.28757	4.15477	NA	NA	1133.97	NA
24202	c=6+re, Abs=cat cov log10pT0,log10β,tstart, LR=cat cov δ,c,tstart, E	ω_c	1.84309	713.556	Red	NA	1133.97	NA
24202	c=6+re, Abs=cat cov log10pT0,log10β,tstart, LR=cat cov δ,c,tstart, E	ω_δ	0.658238	26.8128	NA	NA	1133.97	NA
24202	c=6+re, Abs=cat cov log10pT0,log10β,tstart, LR=cat cov δ,c,tstart, E	ω_log10β	0.0970886	4.7595	NA	NA	1133.97	NA
24202	c=6+re, Abs=cat cov log10pT0,log10β,tstart, LR=cat cov δ,c,tstart, E	ω_log10pT0	0.0557739	4.54854	NA	NA	1133.97	NA
24202	c=6+re, Abs=cat cov log10pT0,log10β,tstart, LR=cat cov δ,c,tstart, E	ω_tstart	0.82222	169.744	Orange	NA	1133.97	NA
24202	c=6+re, Abs=cat cov log10pT0,log10β,tstart, LR=cat cov δ,c,tstart, E	tstart_pop	22.6165	1009.89	Red	NA	1133.97	NA
24212	c=6+re, Abs=cat cov log10pT0,log10β,tstart, LR=cat cov δ,log10β,tstart, E	a	0.747583	3.83945	NA	Red= 3	1128.14	NA - NA
24212	c=6+re, Abs=cat cov log10pT0,log10β,tstart, LR=cat cov δ,log10β,tstart, E	beta_δ_LR_yes	-0.476122	-112.904	Orange	Orange= 1	1128.14	NA
24212	c=6+re, Abs=cat cov log10pT0,log10β,tstart, LR=cat cov δ,log10β,tstart, E	beta_log10β_f80_yes	0.594254	76.3001	Yellow	Yellow= 2	1128.14	NA
24212	c=6+re, Abs=cat cov log10pT0,log10β,tstart, LR=cat cov δ,log10β,tstart, E	beta_log10β_LR_yes	0.209343	-2.77725	NA	NA	1128.14	NA
24212	c=6+re, Abs=cat cov log10pT0,log10β,tstart, LR=cat cov δ,log10β,tstart, E	beta_log10pT0_f80_yes	-0.177307	-31.049	NA	NA	1128.14	NA
24212	c=6+re, Abs=cat cov log10pT0,log10β,tstart, LR=cat cov δ,log10β,tstart, E	beta_tstart_f80_yes	0.539397	-59.236	Yellow	NA	1128.14	NA
24212	c=6+re, Abs=cat cov log10pT0,log10β,tstart, LR=cat cov δ,log10β,tstart, E	beta_tstart_LR_yes	-1.00369	2.1672	NA	NA	1128.14	NA
24212	c=6+re, Abs=cat cov log10pT0,log10β,tstart, LR=cat cov δ,log10β,tstart, E	δ_pop	0.253456	38.7534	NA	NA	1128.14	NA
24212	c=6+re, Abs=cat cov log10pT0,log10β,tstart, LR=cat cov δ,log10β,tstart, E	log10β_pop	-3.99985	1.343	NA	NA	1128.14	NA
24212	c=6+re, Abs=cat cov log10pT0,log10β,tstart, LR=cat cov δ,log10β,tstart, E	log10pT0_pop	4.86572	2.33348	NA	NA	1128.14	NA
24212	c=6+re, Abs=cat cov log10pT0,log10β,tstart, LR=cat cov δ,log10β,tstart, E	ω_c	0.647222	638.025	Red	NA	1128.14	NA
24212	c=6+re, Abs=cat cov log10pT0,log10β,tstart, LR=cat cov δ,log10β,tstart, E	ω_δ	1.31964	47.7562	NA	NA	1128.14	NA
24212	c=6+re, Abs=cat cov log10pT0,log10β,tstart, LR=cat cov δ,log10β,tstart, E	ω_log10β	0.03962	6.68041	NA	NA	1128.14	NA
24212	c=6+re, Abs=cat cov log10pT0,log10β,tstart, LR=cat cov δ,log10β,tstart, E	ω_log10pT0	0.0350659	1.54345	NA	NA	1128.14	NA
24212	c=6+re, Abs=cat cov log10pT0,log10β,tstart, LR=cat cov δ,log10β,tstart, E	ω_tstart	0.894862	400.246	Red	NA	1128.14	NA
24212	c=6+re, Abs=cat cov log10pT0,log10β,tstart, LR=cat cov δ,log10β,tstart, E	tstart_pop	20.4844	1029.88	Red	NA	1128.14	NA
24222	c=6+re, Abs=cat cov log10pT0,log10β,tstart, LR=cat cov log10pT0,c,log10β, E	a	0.740831	3.00003	NA	Red= 3	1133.77	NA - NA
24222	c=6+re, Abs=cat cov log10pT0,log10β,tstart, LR=cat cov log10pT0,c,log10β, E	beta_c_LR_yes	-0.175054	7.5067	NA	Orange= 0	1133.77	NA
24222	c=6+re, Abs=cat cov log10pT0,log10β,tstart, LR=cat cov log10pT0,c,log10β, E	beta_log10β_f80_yes	-0.105554	73.2094	Yellow	Yellow= 3	1133.77	NA
24222	c=6+re, Abs=cat cov log10pT0,log10β,tstart, LR=cat cov log10pT0,c,log10β, E	beta_log10β_LR_yes	0.331692	-4.07726	NA	NA	1133.77	NA
24222	c=6+re, Abs=cat cov log10pT0,log10β,tstart, LR=cat cov log10pT0,c,log10β, E	beta_log10pT0_f80_yes	-0.0625537	-69.1032	Yellow	NA	1133.77	NA
24222	c=6+re, Abs=cat cov log10pT0,log10β,tstart, LR=cat cov log10pT0,c,log10β, E	beta_log10pT0_LR_yes	-0.0512444	-73.3283	Yellow	NA	1133.77	NA
24222	c=6+re, Abs=cat cov log10pT0,log10β,tstart, LR=cat cov log10pT0,c,log10β, E	beta_tstart_f80_yes	-0.48715	6.95699	NA	NA	1133.77	NA
24222	c=6+re, Abs=cat cov log10pT0,log10β,tstart, LR=cat cov log10pT0,c,log10β, E	δ_pop	0.217216	27.7466	NA	NA	1133.77	NA
24222	c=6+re, Abs=cat cov log10pT0,log10β,tstart, LR=cat cov log10pT0,c,log10β, E	log10β_pop	-4.11643	-34.0199	NA	NA	1133.77	NA
24222	c=6+re, Abs=cat cov log10pT0,log10β,tstart, LR=cat cov log10pT0,c,log10β, E	log10pT0_pop	4.97401	2.29896	NA	NA	1133.77	NA
24222	c=6+re, Abs=cat cov log10pT0,log10β,tstart, LR=cat cov log10pT0,c,log10β, E	ω_c	0.648164	671.414	Red	NA	1133.77	NA
24222	c=6+re, Abs=cat cov log10pT0,log10β,tstart, LR=cat cov log10pT0,c,log10β, E	ω_δ	1.22137	-49.3897	NA	NA	1133.77	NA
24222	c=6+re, Abs=cat cov log10pT0,log10β,tstart, LR=cat cov log10pT0,c,log10β, E	ω_log10β	0.0840408	9.59735	NA	NA	1133.77	NA
24222	c=6+re, Abs=cat cov log10pT0,log10β,tstart, LR=cat cov log10pT0,c,log10β, E	ω_log10pT0	0.0316397	1.62911	NA	NA	1133.77	NA
24222	c=6+re, Abs=cat cov log10pT0,log10β,tstart, LR=cat cov log10pT0,c,log10β, E	ω_tstart	1.15954	321.832	Red	NA	1133.77	NA
24222	c=6+re, Abs=cat cov log10pT0,log10β,tstart, LR=cat cov log10pT0,c,log10β, E	tstart_pop	12.0094	-3209.61	Red	NA	1133.77	NA
24232	c=6+re, Abs=cat cov log10pT0,log10β,tstart, LR=cat cov log10pT0,c,tstart, E	a	0.749922	4.22811	NA	Red= 2	1130.54	NA - NA
24232	c=6+re, Abs=cat cov log10pT0,log10β,tstart, LR=cat cov log10pT0,c,tstart, E	beta_c_LR_yes	-2.46369	11.0552	NA	Orange= 1	1130.54	NA
24232	c=6+re, Abs=cat cov log10pT0,log10β,tstart, LR=cat cov log10pT0,c,tstart, E	beta_log10β_f80_yes	3.74651	-2.30904	NA	Yellow= 3	1130.54	NA
24232	c=6+re, Abs=cat cov log10pT0,log10β,tstart, LR=cat cov log10pT0,c,tstart, E	beta_log10pT0_f80_yes	-0.243785	-52.1518	Yellow	NA	1130.54	NA
24232	c=6+re, Abs=cat cov log10pT0,log10β,tstart, LR=cat cov log10pT0,c,tstart, E	beta_log10pT0_LR_yes	-0.137151	-57.6984	Yellow	NA	1130.54	NA
24232	c=6+re, Abs=cat cov log10pT0,log10β,tstart, LR=cat cov log10pT0,c,tstart, E	beta_tstart_f80_yes	1.21114	-38.5379	NA	NA	1130.54	NA
24232	c=6+re, Abs=cat cov log10pT0,log10β,tstart, LR=cat cov log10pT0,c,tstart, E	beta_tstart_LR_yes	-1.4099	1.92873	NA	NA	1130.54	NA
24232	c=6+re, Abs=cat cov log10pT0,log10β,tstart, LR=cat cov log10pT0,c,tstart, E	δ_pop	0.230999	31.3865	NA	NA	1130.54	NA
24232	c=6+re, Abs=cat cov log10pT0,log10β,tstart, LR=cat cov log10pT0,c,tstart, E	log10β_pop	-3.52219	-2.59928	NA	NA	1130.54	NA
24232	c=6+re, Abs=cat cov log10pT0,log10β,tstart, LR=cat cov log10pT0,c,tstart, E	log10pT0_pop	4.39169	7.98607	NA	NA	1130.54	NA
24232	c=6+re, Abs=cat cov log10pT0,log10β,tstart, LR=cat cov log10pT0,c,tstart, E	ω_c	1.58263	799.606	Red	NA	1130.54	NA
24232	c=6+re, Abs=cat cov log10pT0,log10β,tstart, LR=cat cov log10pT0,c,tstart, E	ω_δ	0.878499	57.922	Yellow	NA	1130.54	NA
24232	c=6+re, Abs=cat cov log10pT0,log10β,tstart, LR=cat cov log10pT0,c,tstart, E	ω_log10β	0.0391151	1.94802	NA	NA	1130.54	NA
24232	c=6+re, Abs=cat cov log10pT0,log10β,tstart, LR=cat cov log10pT0,c,tstart, E	ω_log10pT0	0.0628554	6.69843	NA	NA	1130.54	NA
24232	c=6+re, Abs=cat cov log10pT0,log10β,tstart, LR=cat cov log10pT0,c,tstart, E	ω_tstart	0.792777	383.714	Red	NA	1130.54	NA
24232	c=6+re, Abs=cat cov log10pT0,log10β,tstart, LR=cat cov log10pT0,c,tstart, E	tstart_pop	22.847	147.058	Orange	NA	1130.54	NA
24242	c=6+re, Abs=cat cov log10pT0,log10β,tstart, LR=cat cov log10pT0,log10β,tstart, E	a	0.751817	5.32398	NA	Red= 4	1144.64	NA - NA
24242	c=6+re, Abs=cat cov log10pT0,log10β,tstart, LR=cat cov log10pT0,log10β,tstart, E	beta_log10β_f80_yes	6.47316	395.444	Red	Orange= 1	1144.64	NA
24242	c=6+re, Abs=cat cov log10pT0,log10β,tstart, LR=cat cov log10pT0,log10β,tstart, E	beta_log10β_LR_yes	0.09989	-6.97774	NA	Yellow= 1	1144.64	NA
24242	c=6+re, Abs=cat cov log10pT0,log10β,tstart, LR=cat cov log10pT0,log10β,tstart, E	beta_log10pT0_f80_yes	-0.100162	-635.102	Red	NA	1144.64	NA
24242	c=6+re, Abs=cat cov log10pT0,log10β,tstart, LR=cat cov log10pT0,log10β,tstart, E	beta_log10pT0_LR_yes	-0.0694206	-167.013	Orange	NA	1144.64	NA
24242	c=6+re, Abs=cat cov log10pT0,log10β,tstart, LR=cat cov log10pT0,log10β,tstart, E	beta_tstart_f80_yes	1.02157	-45.5539	NA	NA	1144.64	NA
24242	c=6+re, Abs=cat cov log10pT0,log10β,tstart, LR=cat cov log10pT0,log10β,tstart, E	beta_tstart_LR_yes	-1.28097	1.81349	NA	NA	1144.64	NA
24242	c=6+re, Abs=cat cov log10pT0,log10β,tstart, LR=cat cov log10pT0,log10β,tstart, E	δ_pop	0.150065	24.2161	NA	NA	1144.64	NA
24242	c=6+re, Abs=cat cov log10pT0,log10β,tstart, LR=cat cov log10pT0,log10β,tstart, E	log10β_pop	-3.52525	1.5257	NA	NA	1144.64	NA
24242	c=6+re, Abs=cat cov log10pT0,log10β,tstart, LR=cat cov log10pT0,log10β,tstart, E	log10pT0_pop	4.49401	9.87315	NA	NA	1144.64	NA
24242	c=6+re, Abs=cat cov log10pT0,log10β,tstart, LR=cat cov log10pT0,log10β,tstart, E	ω_c	1.40375	1911.84	Red	NA	1144.64	NA
24242	c=6+re, Abs=cat cov log10pT0,log10β,tstart, LR=cat cov log10pT0,log10β,tstart, E	ω_δ	0.892343	31.1938	NA	NA	1144.64	NA
24242	c=6+re, Abs=cat cov log10pT0,log10β,tstart, LR=cat cov log10pT0,log10β,tstart, E	ω_log10β	0.059042	7.25142	NA	NA	1144.64	NA
24242	c=6+re, Abs=cat cov log10pT0,log10β,tstart, LR=cat cov log10pT0,log10β,tstart, E	ω_log10pT0	0.0667746	13.758	NA	NA	1144.64	NA
24242	c=6+re, Abs=cat cov log10pT0,log10β,tstart, LR=cat cov log10pT0,log10β,tstart, E	ω_tstart	0.77089	374.032	Red	NA	1144.64	NA
24242	c=6+re, Abs=cat cov log10pT0,log10β,tstart, LR=cat cov log10pT0,log10β,tstart, E	tstart_pop	23.9917	94.3177	Yellow	NA	1144.64	NA
24252	c=6+re, Abs=cat cov log10pT0,log10β,tstart, LR=cat cov c,log10β,tstart, E	a	0.748761	4.48423	NA	Red= 2	1138.9	NA - NA
24252	c=6+re, Abs=cat cov log10pT0,log10β,tstart, LR=cat cov c,log10β,tstart, E	beta_c_LR_yes	-1.965	10.8709	NA	Orange= 1	1138.9	NA
24252	c=6+re, Abs=cat cov log10pT0,log10β,tstart, LR=cat cov c,log10β,tstart, E	beta_log10β_f80_yes	5.25516	-50.6239	Yellow	Yellow= 1	1138.9	NA
24252	c=6+re, Abs=cat cov log10pT0,log10β,tstart, LR=cat cov c,log10β,tstart, E	beta_log10β_LR_yes	-0.165422	-2.20223	NA	NA	1138.9	NA
24252	c=6+re, Abs=cat cov log10pT0,log10β,tstart, LR=cat cov c,log10β,tstart, E	beta_log10pT0_f80_yes	-0.359462	-25.6975	NA	NA	1138.9	NA
24252	c=6+re, Abs=cat cov log10pT0,log10β,tstart, LR=cat cov c,log10β,tstart, E	beta_tstart_f80_yes	0.956606	-35.7595	NA	NA	1138.9	NA
24252	c=6+re, Abs=cat cov log10pT0,log10β,tstart, LR=cat cov c,log10β,tstart, E	beta_tstart_LR_yes	-1.27522	1.39723	NA	NA	1138.9	NA
24252	c=6+re, Abs=cat cov log10pT0,log10β,tstart, LR=cat cov c,log10β,tstart, E	δ_pop	0.196962	19.4602	NA	NA	1138.9	NA
24252	c=6+re, Abs=cat cov log10pT0,log10β,tstart, LR=cat cov c,log10β,tstart, E	log10β_pop	-3.26521	-2.38847	NA	NA	1138.9	NA
24252	c=6+re, Abs=cat cov log10pT0,log10β,tstart, LR=cat cov c,log10β,tstart, E	log10pT0_pop	4.10122	3.92822	NA	NA	1138.9	NA
24252	c=6+re, Abs=cat cov log10pT0,log10β,tstart, LR=cat cov c,log10β,tstart, E	ω_c	1.99474	401.084	Red	NA	1138.9	NA
24252	c=6+re, Abs=cat cov log10pT0,log10β,tstart, LR=cat cov c,log10β,tstart, E	ω_δ	0.596362	23.0519	NA	NA	1138.9	NA
24252	c=6+re, Abs=cat cov log10pT0,log10β,tstart, LR=cat cov c,log10β,tstart, E	ω_log10β	0.0389142	1.37211	NA	NA	1138.9	NA
24252	c=6+re, Abs=cat cov log10pT0,log10β,tstart, LR=cat cov c,log10β,tstart, E	ω_log10pT0	0.0990994	7.80066	NA	NA	1138.9	NA
24252	c=6+re, Abs=cat cov log10pT0,log10β,tstart, LR=cat cov c,log10β,tstart, E	ω_tstart	0.738783	311.453	Red	NA	1138.9	NA
24252	c=6+re, Abs=cat cov log10pT0,log10β,tstart, LR=cat cov c,log10β,tstart, E	tstart_pop	25.6471	105.798	Orange	NA	1138.9	NA
24262	c=6+re, Abs=cat cov log10pT0,log10β,tstart, LR=cat cov δ,log10pT0,c,log10β, E	a	0.75382	3.55328	NA	Red= 4	1134.11	NA - NA
24262	c=6+re, Abs=cat cov log10pT0,log10β,tstart, LR=cat cov δ,log10pT0,c,log10β, E	beta_c_LR_yes	0.930364	5.71228	NA	Orange= 1	1134.11	NA
24262	c=6+re, Abs=cat cov log10pT0,log10β,tstart, LR=cat cov δ,log10pT0,c,log10β, E	beta_δ_LR_yes	-0.739081	-74.5725	Yellow	Yellow= 2	1134.11	NA
24262	c=6+re, Abs=cat cov log10pT0,log10β,tstart, LR=cat cov δ,log10pT0,c,log10β, E	beta_log10β_f80_yes	0.151777	38.6421	NA	NA	1134.11	NA
24262	c=6+re, Abs=cat cov log10pT0,log10β,tstart, LR=cat cov δ,log10pT0,c,log10β, E	beta_log10β_LR_yes	0.479334	-2.89065	NA	NA	1134.11	NA
24262	c=6+re, Abs=cat cov log10pT0,log10β,tstart, LR=cat cov δ,log10pT0,c,log10β, E	beta_log10pT0_f80_yes	-0.0894496	-50.6375	Yellow	NA	1134.11	NA
24262	c=6+re, Abs=cat cov log10pT0,log10β,tstart, LR=cat cov δ,log10pT0,c,log10β, E	beta_log10pT0_LR_yes	0.00799483	441.198	Red	NA	1134.11	NA
24262	c=6+re, Abs=cat cov log10pT0,log10β,tstart, LR=cat cov δ,log10pT0,c,log10β, E	beta_tstart_f80_yes	-0.166914	4.74662	NA	NA	1134.11	NA
24262	c=6+re, Abs=cat cov log10pT0,log10β,tstart, LR=cat cov δ,log10pT0,c,log10β, E	δ_pop	0.313358	39.1592	NA	NA	1134.11	NA
24262	c=6+re, Abs=cat cov log10pT0,log10β,tstart, LR=cat cov δ,log10pT0,c,log10β, E	log10β_pop	-4.19412	5.90411	NA	NA	1134.11	NA
24262	c=6+re, Abs=cat cov log10pT0,log10β,tstart, LR=cat cov δ,log10pT0,c,log10β, E	log10pT0_pop	5.07916	3.0136	NA	NA	1134.11	NA
24262	c=6+re, Abs=cat cov log10pT0,log10β,tstart, LR=cat cov δ,log10pT0,c,log10β, E	ω_c	0.562418	755.727	Red	NA	1134.11	NA
24262	c=6+re, Abs=cat cov log10pT0,log10β,tstart, LR=cat cov δ,log10pT0,c,log10β, E	ω_δ	1.33277	-145.565	Orange	NA	1134.11	NA
24262	c=6+re, Abs=cat cov log10pT0,log10β,tstart, LR=cat cov δ,log10pT0,c,log10β, E	ω_log10β	0.0396837	5.84029	NA	NA	1134.11	NA
24262	c=6+re, Abs=cat cov log10pT0,log10β,tstart, LR=cat cov δ,log10pT0,c,log10β, E	ω_log10pT0	0.0253931	NA	NA	NA	1134.11	NA
24262	c=6+re, Abs=cat cov log10pT0,log10β,tstart, LR=cat cov δ,log10pT0,c,log10β, E	ω_tstart	1.00592	447.822	Red	NA	1134.11	NA
24262	c=6+re, Abs=cat cov log10pT0,log10β,tstart, LR=cat cov δ,log10pT0,c,log10β, E	tstart_pop	12.8194	2047.65	Red	NA	1134.11	NA
24272	c=6+re, Abs=cat cov log10pT0,log10β,tstart, LR=cat cov δ,log10pT0,c,tstart, E	a	0.746388	3.71344	NA	Red= 4	1133.66	c - log10β
24272	c=6+re, Abs=cat cov log10pT0,log10β,tstart, LR=cat cov δ,log10pT0,c,tstart, E	beta_c_LR_yes	-2.67326	69.2828	Yellow	Orange= 2	1133.66	NA
24272	c=6+re, Abs=cat cov log10pT0,log10β,tstart, LR=cat cov δ,log10pT0,c,tstart, E	beta_δ_LR_yes	0.653181	666.474	Red	Yellow= 2	1133.66	NA
24272	c=6+re, Abs=cat cov log10pT0,log10β,tstart, LR=cat cov δ,log10pT0,c,tstart, E	beta_log10β_f80_yes	-0.0614097	-9.42692	NA	NA	1133.66	NA
24272	c=6+re, Abs=cat cov log10pT0,log10β,tstart, LR=cat cov δ,log10pT0,c,tstart, E	beta_log10pT0_f80_yes	-0.111143	-100.354	Orange	NA	1133.66	NA
24272	c=6+re, Abs=cat cov log10pT0,log10β,tstart, LR=cat cov δ,log10pT0,c,tstart, E	beta_log10pT0_LR_yes	-0.147627	-43.09	NA	NA	1133.66	NA
24272	c=6+re, Abs=cat cov log10pT0,log10β,tstart, LR=cat cov δ,log10pT0,c,tstart, E	beta_tstart_f80_yes	0.0618896	-69.2165	Yellow	NA	1133.66	NA
24272	c=6+re, Abs=cat cov log10pT0,log10β,tstart, LR=cat cov δ,log10pT0,c,tstart, E	beta_tstart_LR_yes	-1.37353	2.2238	NA	NA	1133.66	NA
24272	c=6+re, Abs=cat cov log10pT0,log10β,tstart, LR=cat cov δ,log10pT0,c,tstart, E	δ_pop	0.24284	35.9977	NA	NA	1133.66	NA
24272	c=6+re, Abs=cat cov log10pT0,log10β,tstart, LR=cat cov δ,log10pT0,c,tstart, E	log10β_pop	-3.69481	-6.84283	NA	NA	1133.66	NA
24272	c=6+re, Abs=cat cov log10pT0,log10β,tstart, LR=cat cov δ,log10pT0,c,tstart, E	log10pT0_pop	4.68696	3.7694	NA	NA	1133.66	NA
24272	c=6+re, Abs=cat cov log10pT0,log10β,tstart, LR=cat cov δ,log10pT0,c,tstart, E	ω_c	1.31226	2247.68	Red	NA	1133.66	NA
24272	c=6+re, Abs=cat cov log10pT0,log10β,tstart, LR=cat cov δ,log10pT0,c,tstart, E	ω_δ	1.08992	1510.6	Red	NA	1133.66	NA
24272	c=6+re, Abs=cat cov log10pT0,log10β,tstart, LR=cat cov δ,log10pT0,c,tstart, E	ω_log10β	0.206135	NA	NA	NA	1133.66	NA
24272	c=6+re, Abs=cat cov log10pT0,log10β,tstart, LR=cat cov δ,log10pT0,c,tstart, E	ω_log10pT0	0.0485498	2.83237	NA	NA	1133.66	NA
24272	c=6+re, Abs=cat cov log10pT0,log10β,tstart, LR=cat cov δ,log10pT0,c,tstart, E	ω_tstart	0.921224	155.27	Orange	NA	1133.66	NA
24272	c=6+re, Abs=cat cov log10pT0,log10β,tstart, LR=cat cov δ,log10pT0,c,tstart, E	tstart_pop	22.4449	-10608.5	Red	NA	1133.66	NA
24282	c=6+re, Abs=cat cov log10pT0,log10β,tstart, LR=cat cov δ,log10pT0,log10β,tstart, E	a	0.746075	3.93444	NA	Red= 3	1129.36	NA - NA
24282	c=6+re, Abs=cat cov log10pT0,log10β,tstart, LR=cat cov δ,log10pT0,log10β,tstart, E	beta_δ_LR_yes	-0.84632	-61.2807	Yellow	Orange= 0	1129.36	NA
24282	c=6+re, Abs=cat cov log10pT0,log10β,tstart, LR=cat cov δ,log10pT0,log10β,tstart, E	beta_log10β_f80_yes	0.644701	56.5205	Yellow	Yellow= 3	1129.36	NA
24282	c=6+re, Abs=cat cov log10pT0,log10β,tstart, LR=cat cov δ,log10pT0,log10β,tstart, E	beta_log10β_LR_yes	0.445444	NA	NA	NA	1129.36	NA
24282	c=6+re, Abs=cat cov log10pT0,log10β,tstart, LR=cat cov δ,log10pT0,log10β,tstart, E	beta_log10pT0_f80_yes	-0.166455	-46.36	NA	NA	1129.36	NA
24282	c=6+re, Abs=cat cov log10pT0,log10β,tstart, LR=cat cov δ,log10pT0,log10β,tstart, E	beta_log10pT0_LR_yes	-0.0689245	-36.5611	NA	NA	1129.36	NA
24282	c=6+re, Abs=cat cov log10pT0,log10β,tstart, LR=cat cov δ,log10pT0,log10β,tstart, E	beta_tstart_f80_yes	0.670106	-50.7572	Yellow	NA	1129.36	NA
24282	c=6+re, Abs=cat cov log10pT0,log10β,tstart, LR=cat cov δ,log10pT0,log10β,tstart, E	beta_tstart_LR_yes	-1.09022	2.04349	NA	NA	1129.36	NA
24282	c=6+re, Abs=cat cov log10pT0,log10β,tstart, LR=cat cov δ,log10pT0,log10β,tstart, E	δ_pop	0.305354	36.131	NA	NA	1129.36	NA
24282	c=6+re, Abs=cat cov log10pT0,log10β,tstart, LR=cat cov δ,log10pT0,log10β,tstart, E	log10β_pop	-4.08464	0.50543	NA	NA	1129.36	NA
24282	c=6+re, Abs=cat cov log10pT0,log10β,tstart, LR=cat cov δ,log10pT0,log10β,tstart, E	log10pT0_pop	5.00254	1.53029	NA	NA	1129.36	NA
24282	c=6+re, Abs=cat cov log10pT0,log10β,tstart, LR=cat cov δ,log10pT0,log10β,tstart, E	ω_c	0.75799	1496.22	Red	NA	1129.36	NA
24282	c=6+re, Abs=cat cov log10pT0,log10β,tstart, LR=cat cov δ,log10pT0,log10β,tstart, E	ω_δ	1.27709	48.04	NA	NA	1129.36	NA
24282	c=6+re, Abs=cat cov log10pT0,log10β,tstart, LR=cat cov δ,log10pT0,log10β,tstart, E	ω_log10β	0.0313687	6.5962	NA	NA	1129.36	NA
24282	c=6+re, Abs=cat cov log10pT0,log10β,tstart, LR=cat cov δ,log10pT0,log10β,tstart, E	ω_log10pT0	0.0214158	2.1844	NA	NA	1129.36	NA
24282	c=6+re, Abs=cat cov log10pT0,log10β,tstart, LR=cat cov δ,log10pT0,log10β,tstart, E	ω_tstart	0.884963	545.32	Red	NA	1129.36	NA
24282	c=6+re, Abs=cat cov log10pT0,log10β,tstart, LR=cat cov δ,log10pT0,log10β,tstart, E	tstart_pop	21.4733	903.538	Red	NA	1129.36	NA
24292	c=6+re, Abs=cat cov log10pT0,log10β,tstart, LR=cat cov δ,c,log10β,tstart, E	a	0.740606	5.07723	NA	Red= 3	1135.03	log10pT0 - tstart
24292	c=6+re, Abs=cat cov log10pT0,log10β,tstart, LR=cat cov δ,c,log10β,tstart, E	beta_c_LR_yes	1.13897	12.3396	NA	Orange= 3	1135.03	NA
24292	c=6+re, Abs=cat cov log10pT0,log10β,tstart, LR=cat cov δ,c,log10β,tstart, E	beta_δ_LR_yes	-0.758148	-111.341	Orange	Yellow= 1	1135.03	NA
24292	c=6+re, Abs=cat cov log10pT0,log10β,tstart, LR=cat cov δ,c,log10β,tstart, E	beta_log10β_f80_yes	-0.114844	199.545	Orange	NA	1135.03	NA
24292	c=6+re, Abs=cat cov log10pT0,log10β,tstart, LR=cat cov δ,c,log10β,tstart, E	beta_log10β_LR_yes	0.567249	-11.9631	NA	NA	1135.03	NA
24292	c=6+re, Abs=cat cov log10pT0,log10β,tstart, LR=cat cov δ,c,log10β,tstart, E	beta_log10pT0_f80_yes	-0.026537	NA	NA	NA	1135.03	NA
24292	c=6+re, Abs=cat cov log10pT0,log10β,tstart, LR=cat cov δ,c,log10β,tstart, E	beta_tstart_f80_yes	0.0591915	-91.1506	Yellow	NA	1135.03	NA
24292	c=6+re, Abs=cat cov log10pT0,log10β,tstart, LR=cat cov δ,c,log10β,tstart, E	beta_tstart_LR_yes	-1.10995	2.44983	NA	NA	1135.03	NA
24292	c=6+re, Abs=cat cov log10pT0,log10β,tstart, LR=cat cov δ,c,log10β,tstart, E	δ_pop	0.340978	39.5955	NA	NA	1135.03	NA
24292	c=6+re, Abs=cat cov log10pT0,log10β,tstart, LR=cat cov δ,c,log10β,tstart, E	log10β_pop	-4.24883	19.1337	NA	NA	1135.03	NA
24292	c=6+re, Abs=cat cov log10pT0,log10β,tstart, LR=cat cov δ,c,log10β,tstart, E	log10pT0_pop	5.13915	3.57169	NA	NA	1135.03	NA
24292	c=6+re, Abs=cat cov log10pT0,log10β,tstart, LR=cat cov δ,c,log10β,tstart, E	ω_c	0.865903	4337.47	Red	NA	1135.03	NA
24292	c=6+re, Abs=cat cov log10pT0,log10β,tstart, LR=cat cov δ,c,log10β,tstart, E	ω_δ	1.20675	1503.36	Red	NA	1135.03	NA
24292	c=6+re, Abs=cat cov log10pT0,log10β,tstart, LR=cat cov δ,c,log10β,tstart, E	ω_log10β	0.171957	8.14123	NA	NA	1135.03	NA
24292	c=6+re, Abs=cat cov log10pT0,log10β,tstart, LR=cat cov δ,c,log10β,tstart, E	ω_log10pT0	0.0313578	1.61428	NA	NA	1135.03	NA
24292	c=6+re, Abs=cat cov log10pT0,log10β,tstart, LR=cat cov δ,c,log10β,tstart, E	ω_tstart	1.04131	148.304	Orange	NA	1135.03	NA
24292	c=6+re, Abs=cat cov log10pT0,log10β,tstart, LR=cat cov δ,c,log10β,tstart, E	tstart_pop	21.5459	-6455.93	Red	NA	1135.03	NA
24302	c=6+re, Abs=cat cov log10pT0,log10β,tstart, LR=cat cov log10pT0,c,log10β,tstart, E	a	0.755209	4.10259	NA	Red= 3	1132.77	NA - NA
24302	c=6+re, Abs=cat cov log10pT0,log10β,tstart, LR=cat cov log10pT0,c,log10β,tstart, E	beta_c_LR_yes	-2.76215	9.53231	NA	Orange= 0	1132.77	NA
24302	c=6+re, Abs=cat cov log10pT0,log10β,tstart, LR=cat cov log10pT0,c,log10β,tstart, E	beta_log10β_f80_yes	2.68684	13.149	NA	Yellow= 0	1132.77	NA
24302	c=6+re, Abs=cat cov log10pT0,log10β,tstart, LR=cat cov log10pT0,c,log10β,tstart, E	beta_log10β_LR_yes	0.244334	-0.477198	NA	NA	1132.77	NA
24302	c=6+re, Abs=cat cov log10pT0,log10β,tstart, LR=cat cov log10pT0,c,log10β,tstart, E	beta_log10pT0_f80_yes	-0.379613	-24.2445	NA	NA	1132.77	NA
24302	c=6+re, Abs=cat cov log10pT0,log10β,tstart, LR=cat cov log10pT0,c,log10β,tstart, E	beta_log10pT0_LR_yes	-0.171127	-23.5899	NA	NA	1132.77	NA
24302	c=6+re, Abs=cat cov log10pT0,log10β,tstart, LR=cat cov log10pT0,c,log10β,tstart, E	beta_tstart_f80_yes	1.06294	-40.6709	NA	NA	1132.77	NA
24302	c=6+re, Abs=cat cov log10pT0,log10β,tstart, LR=cat cov log10pT0,c,log10β,tstart, E	beta_tstart_LR_yes	-1.23302	1.90303	NA	NA	1132.77	NA
24302	c=6+re, Abs=cat cov log10pT0,log10β,tstart, LR=cat cov log10pT0,c,log10β,tstart, E	δ_pop	0.215511	28.297	NA	NA	1132.77	NA
24302	c=6+re, Abs=cat cov log10pT0,log10β,tstart, LR=cat cov log10pT0,c,log10β,tstart, E	log10β_pop	-3.63833	-0.476403	NA	NA	1132.77	NA
24302	c=6+re, Abs=cat cov log10pT0,log10β,tstart, LR=cat cov log10pT0,c,log10β,tstart, E	log10pT0_pop	4.47134	2.46496	NA	NA	1132.77	NA
24302	c=6+re, Abs=cat cov log10pT0,log10β,tstart, LR=cat cov log10pT0,c,log10β,tstart, E	ω_c	1.71028	1177.94	Red	NA	1132.77	NA
24302	c=6+re, Abs=cat cov log10pT0,log10β,tstart, LR=cat cov log10pT0,c,log10β,tstart, E	ω_δ	0.84392	24.0751	NA	NA	1132.77	NA
24302	c=6+re, Abs=cat cov log10pT0,log10β,tstart, LR=cat cov log10pT0,c,log10β,tstart, E	ω_log10β	0.01045	0.377201	NA	NA	1132.77	NA
24302	c=6+re, Abs=cat cov log10pT0,log10β,tstart, LR=cat cov log10pT0,c,log10β,tstart, E	ω_log10pT0	0.0287862	NA	NA	NA	1132.77	NA
24302	c=6+re, Abs=cat cov log10pT0,log10β,tstart, LR=cat cov log10pT0,c,log10β,tstart, E	ω_tstart	0.808247	1384.6	Red	NA	1132.77	NA
24302	c=6+re, Abs=cat cov log10pT0,log10β,tstart, LR=cat cov log10pT0,c,log10β,tstart, E	tstart_pop	21.6195	203.334	Red	NA	1132.77	NA
24312	c=6+re, Abs=cat cov log10pT0,log10β,tstart, LR=cat cov δ,log10pT0,c,log10β,tstart, E	a	0.74609	3.95132	NA	Red= 4	1135.67	NA - NA
24312	c=6+re, Abs=cat cov log10pT0,log10β,tstart, LR=cat cov δ,log10pT0,c,log10β,tstart, E	beta_c_LR_yes	-0.975552	12.5196	NA	Orange= 1	1135.67	NA
24312	c=6+re, Abs=cat cov log10pT0,log10β,tstart, LR=cat cov δ,log10pT0,c,log10β,tstart, E	beta_δ_LR_yes	-0.259164	-198.812	Orange	Yellow= 3	1135.67	NA
24312	c=6+re, Abs=cat cov log10pT0,log10β,tstart, LR=cat cov δ,log10pT0,c,log10β,tstart, E	beta_log10β_f80_yes	0.15174	303.236	Red	NA	1135.67	NA
24312	c=6+re, Abs=cat cov log10pT0,log10β,tstart, LR=cat cov δ,log10pT0,c,log10β,tstart, E	beta_log10β_LR_yes	0.0844088	-5.34101	NA	NA	1135.67	NA
24312	c=6+re, Abs=cat cov log10pT0,log10β,tstart, LR=cat cov δ,log10pT0,c,log10β,tstart, E	beta_log10pT0_f80_yes	-0.102756	-71.5019	Yellow	NA	1135.67	NA
24312	c=6+re, Abs=cat cov log10pT0,log10β,tstart, LR=cat cov δ,log10pT0,c,log10β,tstart, E	beta_log10pT0_LR_yes	-0.0583813	-93.9981	Yellow	NA	1135.67	NA
24312	c=6+re, Abs=cat cov log10pT0,log10β,tstart, LR=cat cov δ,log10pT0,c,log10β,tstart, E	beta_tstart_f80_yes	0.453024	-63.1674	Yellow	NA	1135.67	NA
24312	c=6+re, Abs=cat cov log10pT0,log10β,tstart, LR=cat cov δ,log10pT0,c,log10β,tstart, E	beta_tstart_LR_yes	-1.18099	2.65885	NA	NA	1135.67	NA
24312	c=6+re, Abs=cat cov log10pT0,log10β,tstart, LR=cat cov δ,log10pT0,c,log10β,tstart, E	δ_pop	0.203305	33.1474	NA	NA	1135.67	NA
24312	c=6+re, Abs=cat cov log10pT0,log10β,tstart, LR=cat cov δ,log10pT0,c,log10β,tstart, E	log10β_pop	-3.6915	NA	NA	NA	1135.67	NA
24312	c=6+re, Abs=cat cov log10pT0,log10β,tstart, LR=cat cov δ,log10pT0,c,log10β,tstart, E	log10pT0_pop	4.50029	3.7996	NA	NA	1135.67	NA
24312	c=6+re, Abs=cat cov log10pT0,log10β,tstart, LR=cat cov δ,log10pT0,c,log10β,tstart, E	ω_c	1.09649	689.635	Red	NA	1135.67	NA
24312	c=6+re, Abs=cat cov log10pT0,log10β,tstart, LR=cat cov δ,log10pT0,c,log10β,tstart, E	ω_δ	1.02028	47.4996	NA	NA	1135.67	NA
24312	c=6+re, Abs=cat cov log10pT0,log10β,tstart, LR=cat cov δ,log10pT0,c,log10β,tstart, E	ω_log10β	0.0678669	5.81418	NA	NA	1135.67	NA
24312	c=6+re, Abs=cat cov log10pT0,log10β,tstart, LR=cat cov δ,log10pT0,c,log10β,tstart, E	ω_log10pT0	0.0474566	3.5938	NA	NA	1135.67	NA
24312	c=6+re, Abs=cat cov log10pT0,log10β,tstart, LR=cat cov δ,log10pT0,c,log10β,tstart, E	ω_tstart	0.861197	265.835	Red	NA	1135.67	NA
24312	c=6+re, Abs=cat cov log10pT0,log10β,tstart, LR=cat cov δ,log10pT0,c,log10β,tstart, E	tstart_pop	20.8544	3617.97	Red	NA	1135.67	NA
25012	c=6+re, Abs=cat cov c,log10β,tstart, LR=cat cov δ, E	a	0.741476	3.08971	NA	Red= 3	1135.44	NA - NA
25012	c=6+re, Abs=cat cov c,log10β,tstart, LR=cat cov δ, E	beta_c_f80_yes	1.65769	11.8926	NA	Orange= 1	1135.44	NA
25012	c=6+re, Abs=cat cov c,log10β,tstart, LR=cat cov δ, E	beta_δ_LR_yes	-0.411763	-129.463	Orange	Yellow= 1	1135.44	NA
25012	c=6+re, Abs=cat cov c,log10β,tstart, LR=cat cov δ, E	beta_log10β_f80_yes	0.385481	-4.82897	NA	NA	1135.44	NA
25012	c=6+re, Abs=cat cov c,log10β,tstart, LR=cat cov δ, E	beta_tstart_f80_yes	-0.470359	8.65889	NA	NA	1135.44	NA
25012	c=6+re, Abs=cat cov c,log10β,tstart, LR=cat cov δ, E	δ_pop	0.238851	38.1786	NA	NA	1135.44	NA
25012	c=6+re, Abs=cat cov c,log10β,tstart, LR=cat cov δ, E	log10β_pop	-3.90071	3.51838	NA	NA	1135.44	NA
25012	c=6+re, Abs=cat cov c,log10β,tstart, LR=cat cov δ, E	log10pT0_pop	4.80518	2.52672	NA	NA	1135.44	NA
25012	c=6+re, Abs=cat cov c,log10β,tstart, LR=cat cov δ, E	ω_c	0.507949	507.704	Red	NA	1135.44	NA
25012	c=6+re, Abs=cat cov c,log10β,tstart, LR=cat cov δ, E	ω_δ	1.32392	-53.7742	Yellow	NA	1135.44	NA
25012	c=6+re, Abs=cat cov c,log10β,tstart, LR=cat cov δ, E	ω_log10β	0.0462747	6.41376	NA	NA	1135.44	NA
25012	c=6+re, Abs=cat cov c,log10β,tstart, LR=cat cov δ, E	ω_log10pT0	0.0554959	2.2164	NA	NA	1135.44	NA
25012	c=6+re, Abs=cat cov c,log10β,tstart, LR=cat cov δ, E	ω_tstart	1.10482	466.209	Red	NA	1135.44	NA
25012	c=6+re, Abs=cat cov c,log10β,tstart, LR=cat cov δ, E	tstart_pop	11.6628	811.197	Red	NA	1135.44	NA
25022	c=6+re, Abs=cat cov c,log10β,tstart, LR=cat cov log10pT0, E	a	0.716376	3.21427	NA	Red= 2	1158.43	δ - log10pT0
25022	c=6+re, Abs=cat cov c,log10β,tstart, LR=cat cov log10pT0, E	beta_c_f80_yes	0.305861	10.6233	NA	Orange= 0	1158.43	log10pT0 - log10β
25022	c=6+re, Abs=cat cov c,log10β,tstart, LR=cat cov log10pT0, E	beta_log10β_f80_yes	0.214895	-11.0637	NA	Yellow= 3	1158.43	NA
25022	c=6+re, Abs=cat cov c,log10β,tstart, LR=cat cov log10pT0, E	beta_log10pT0_LR_yes	-0.0836315	-71.588	Yellow	NA	1158.43	NA
25022	c=6+re, Abs=cat cov c,log10β,tstart, LR=cat cov log10pT0, E	beta_tstart_f80_yes	-0.359623	4.68866	NA	NA	1158.43	NA
25022	c=6+re, Abs=cat cov c,log10β,tstart, LR=cat cov log10pT0, E	δ_pop	0.278108	27.0131	NA	NA	1158.43	NA
25022	c=6+re, Abs=cat cov c,log10β,tstart, LR=cat cov log10pT0, E	log10β_pop	-3.82224	51.8869	Yellow	NA	1158.43	NA
25022	c=6+re, Abs=cat cov c,log10β,tstart, LR=cat cov log10pT0, E	log10pT0_pop	5.1253	4.37451	NA	NA	1158.43	NA
25022	c=6+re, Abs=cat cov c,log10β,tstart, LR=cat cov log10pT0, E	ω_c	1.01282	200.412	Red	NA	1158.43	NA
25022	c=6+re, Abs=cat cov c,log10β,tstart, LR=cat cov log10pT0, E	ω_δ	1.24357	-66.7679	Yellow	NA	1158.43	NA
25022	c=6+re, Abs=cat cov c,log10β,tstart, LR=cat cov log10pT0, E	ω_log10β	0.590243	13.4565	NA	NA	1158.43	NA
25022	c=6+re, Abs=cat cov c,log10β,tstart, LR=cat cov log10pT0, E	ω_log10pT0	0.122016	1.97694	NA	NA	1158.43	NA
25022	c=6+re, Abs=cat cov c,log10β,tstart, LR=cat cov log10pT0, E	ω_tstart	1.04793	33.4498	NA	NA	1158.43	NA
25022	c=6+re, Abs=cat cov c,log10β,tstart, LR=cat cov log10pT0, E	tstart_pop	14.4609	1612.49	Red	NA	1158.43	NA
25032	c=6+re, Abs=cat cov c,log10β,tstart, LR=cat cov c, E	a	0.751146	3.53228	NA	Red= 2	1146.11	NA - NA
25032	c=6+re, Abs=cat cov c,log10β,tstart, LR=cat cov c, E	beta_c_f80_yes	1.78446	-84.4742	Yellow	Orange= 0	1146.11	NA
25032	c=6+re, Abs=cat cov c,log10β,tstart, LR=cat cov c, E	beta_c_LR_yes	-1.16809	13.305	NA	Yellow= 3	1146.11	NA
25032	c=6+re, Abs=cat cov c,log10β,tstart, LR=cat cov c, E	beta_log10β_f80_yes	4.3901	-2.42655	NA	NA	1146.11	NA
25032	c=6+re, Abs=cat cov c,log10β,tstart, LR=cat cov c, E	beta_tstart_f80_yes	0.34462	4.08855	NA	NA	1146.11	NA
25032	c=6+re, Abs=cat cov c,log10β,tstart, LR=cat cov c, E	δ_pop	0.166691	26.4952	NA	NA	1146.11	NA
25032	c=6+re, Abs=cat cov c,log10β,tstart, LR=cat cov c, E	log10β_pop	-3.55238	3.40016	NA	NA	1146.11	NA
25032	c=6+re, Abs=cat cov c,log10β,tstart, LR=cat cov c, E	log10pT0_pop	4.24584	4.8925	NA	NA	1146.11	NA
25032	c=6+re, Abs=cat cov c,log10β,tstart, LR=cat cov c, E	ω_c	1.21262	606.293	Red	NA	1146.11	NA
25032	c=6+re, Abs=cat cov c,log10β,tstart, LR=cat cov c, E	ω_δ	1.01779	58.7277	Yellow	NA	1146.11	NA
25032	c=6+re, Abs=cat cov c,log10β,tstart, LR=cat cov c, E	ω_log10β	0.058983	2.18642	NA	NA	1146.11	NA
25032	c=6+re, Abs=cat cov c,log10β,tstart, LR=cat cov c, E	ω_log10pT0	0.0586938	2.91708	NA	NA	1146.11	NA
25032	c=6+re, Abs=cat cov c,log10β,tstart, LR=cat cov c, E	ω_tstart	0.930265	258.712	Red	NA	1146.11	NA
25032	c=6+re, Abs=cat cov c,log10β,tstart, LR=cat cov c, E	tstart_pop	13.0309	71.4829	Yellow	NA	1146.11	NA
25042	c=6+re, Abs=cat cov c,log10β,tstart, LR=cat cov log10β, E	a	0.742289	3.12872	NA	Red= 3	1132.05	log10pT0 - tstart
25042	c=6+re, Abs=cat cov c,log10β,tstart, LR=cat cov log10β, E	beta_c_f80_yes	1.28928	22.6222	NA	Orange= 1	1132.05	NA
25042	c=6+re, Abs=cat cov c,log10β,tstart, LR=cat cov log10β, E	beta_log10β_f80_yes	0.0960056	180.426	Orange	Yellow= 0	1132.05	NA
25042	c=6+re, Abs=cat cov c,log10β,tstart, LR=cat cov log10β, E	beta_log10β_LR_yes	0.241863	-5.10363	NA	NA	1132.05	NA
25042	c=6+re, Abs=cat cov c,log10β,tstart, LR=cat cov log10β, E	beta_tstart_f80_yes	-0.480076	6.58149	NA	NA	1132.05	NA
25042	c=6+re, Abs=cat cov c,log10β,tstart, LR=cat cov log10β, E	δ_pop	0.196079	24.4863	NA	NA	1132.05	NA
25042	c=6+re, Abs=cat cov c,log10β,tstart, LR=cat cov log10β, E	log10β_pop	-4.02402	17.4827	NA	NA	1132.05	NA
25042	c=6+re, Abs=cat cov c,log10β,tstart, LR=cat cov log10β, E	log10pT0_pop	4.82932	2.74432	NA	NA	1132.05	NA
25042	c=6+re, Abs=cat cov c,log10β,tstart, LR=cat cov log10β, E	ω_c	0.583438	515.408	Red	NA	1132.05	NA
25042	c=6+re, Abs=cat cov c,log10β,tstart, LR=cat cov log10β, E	ω_δ	1.18112	-49.0832	NA	NA	1132.05	NA
25042	c=6+re, Abs=cat cov c,log10β,tstart, LR=cat cov log10β, E	ω_log10β	0.0916179	6.2329	NA	NA	1132.05	NA
25042	c=6+re, Abs=cat cov c,log10β,tstart, LR=cat cov log10β, E	ω_log10pT0	0.0526723	1.92278	NA	NA	1132.05	NA
25042	c=6+re, Abs=cat cov c,log10β,tstart, LR=cat cov log10β, E	ω_tstart	1.13739	259.036	Red	NA	1132.05	NA
25042	c=6+re, Abs=cat cov c,log10β,tstart, LR=cat cov log10β, E	tstart_pop	11.6982	3385.35	Red	NA	1132.05	NA
25052	c=6+re, Abs=cat cov c,log10β,tstart, LR=cat cov tstart, E	a	0.738448	3.56242	NA	Red= 3	1128.32	log10pT0 - tstart
25052	c=6+re, Abs=cat cov c,log10β,tstart, LR=cat cov tstart, E	beta_c_f80_yes	0.874005	17.1524	NA	Orange= 0	1128.32	NA
25052	c=6+re, Abs=cat cov c,log10β,tstart, LR=cat cov tstart, E	beta_log10β_f80_yes	0.115572	-9.3671	NA	Yellow= 2	1128.32	NA
25052	c=6+re, Abs=cat cov c,log10β,tstart, LR=cat cov tstart, E	beta_tstart_f80_yes	0.278296	-57.1715	Yellow	NA	1128.32	NA
25052	c=6+re, Abs=cat cov c,log10β,tstart, LR=cat cov tstart, E	beta_tstart_LR_yes	-1.28275	2.50135	NA	NA	1128.32	NA
25052	c=6+re, Abs=cat cov c,log10β,tstart, LR=cat cov tstart, E	δ_pop	0.202759	26.6003	NA	NA	1128.32	NA
25052	c=6+re, Abs=cat cov c,log10β,tstart, LR=cat cov tstart, E	log10β_pop	-3.90122	15.4945	NA	NA	1128.32	NA
25052	c=6+re, Abs=cat cov c,log10β,tstart, LR=cat cov tstart, E	log10pT0_pop	4.82	3.00737	NA	NA	1128.32	NA
25052	c=6+re, Abs=cat cov c,log10β,tstart, LR=cat cov tstart, E	ω_c	0.720291	952.116	Red	NA	1128.32	NA
25052	c=6+re, Abs=cat cov c,log10β,tstart, LR=cat cov tstart, E	ω_δ	1.26564	90.3461	Yellow	NA	1128.32	NA
25052	c=6+re, Abs=cat cov c,log10β,tstart, LR=cat cov tstart, E	ω_log10β	0.127062	13.7627	NA	NA	1128.32	NA
25052	c=6+re, Abs=cat cov c,log10β,tstart, LR=cat cov tstart, E	ω_log10pT0	0.0299575	1.72409	NA	NA	1128.32	NA
25052	c=6+re, Abs=cat cov c,log10β,tstart, LR=cat cov tstart, E	ω_tstart	0.962177	205.268	Red	NA	1128.32	NA
25052	c=6+re, Abs=cat cov c,log10β,tstart, LR=cat cov tstart, E	tstart_pop	21.1499	5496.34	Red	NA	1128.32	NA
25062	c=6+re, Abs=cat cov c,log10β,tstart, LR=cat cov δ,log10pT0, E	a	0.750985	3.31421	NA	Red= 3	1155.7	NA - NA
25062	c=6+re, Abs=cat cov c,log10β,tstart, LR=cat cov δ,log10pT0, E	beta_c_f80_yes	-1.53173	27.8318	NA	Orange= 1	1155.7	NA
25062	c=6+re, Abs=cat cov c,log10β,tstart, LR=cat cov δ,log10pT0, E	beta_δ_LR_yes	-0.149209	-241.494	Red	Yellow= 1	1155.7	NA
25062	c=6+re, Abs=cat cov c,log10β,tstart, LR=cat cov δ,log10pT0, E	beta_log10β_f80_yes	-0.443367	-10.9757	NA	NA	1155.7	NA
25062	c=6+re, Abs=cat cov c,log10β,tstart, LR=cat cov δ,log10pT0, E	beta_log10pT0_LR_yes	-0.0976842	-123.203	Orange	NA	1155.7	NA
25062	c=6+re, Abs=cat cov c,log10β,tstart, LR=cat cov δ,log10pT0, E	beta_tstart_f80_yes	-0.604555	7.07191	NA	NA	1155.7	NA
25062	c=6+re, Abs=cat cov c,log10β,tstart, LR=cat cov δ,log10pT0, E	δ_pop	0.241993	27.5468	NA	NA	1155.7	NA
25062	c=6+re, Abs=cat cov c,log10β,tstart, LR=cat cov δ,log10pT0, E	log10β_pop	-3.41125	-15.5236	NA	NA	1155.7	NA
25062	c=6+re, Abs=cat cov c,log10β,tstart, LR=cat cov δ,log10pT0, E	log10pT0_pop	4.48915	5.47449	NA	NA	1155.7	NA
25062	c=6+re, Abs=cat cov c,log10β,tstart, LR=cat cov δ,log10pT0, E	ω_c	1.95656	588.895	Red	NA	1155.7	NA
25062	c=6+re, Abs=cat cov c,log10β,tstart, LR=cat cov δ,log10pT0, E	ω_δ	0.392068	-23.7305	NA	NA	1155.7	NA
25062	c=6+re, Abs=cat cov c,log10β,tstart, LR=cat cov δ,log10pT0, E	ω_log10β	0.360805	7.78199	NA	NA	1155.7	NA
25062	c=6+re, Abs=cat cov c,log10β,tstart, LR=cat cov δ,log10pT0, E	ω_log10pT0	0.0738634	18.171	NA	NA	1155.7	NA
25062	c=6+re, Abs=cat cov c,log10β,tstart, LR=cat cov δ,log10pT0, E	ω_tstart	1.03014	73.7795	Yellow	NA	1155.7	NA
25062	c=6+re, Abs=cat cov c,log10β,tstart, LR=cat cov δ,log10pT0, E	tstart_pop	14.0046	-833.547	Red	NA	1155.7	NA
25072	c=6+re, Abs=cat cov c,log10β,tstart, LR=cat cov δ,c, E	a	0.738108	3.09082	NA	Red= 3	1139.3	c - log10β
25072	c=6+re, Abs=cat cov c,log10β,tstart, LR=cat cov δ,c, E	beta_c_f80_yes	0.707191	-109.227	Orange	Orange= 2	1139.3	NA
25072	c=6+re, Abs=cat cov c,log10β,tstart, LR=cat cov δ,c, E	beta_c_LR_yes	-0.727646	8.58168	NA	Yellow= 0	1139.3	NA
25072	c=6+re, Abs=cat cov c,log10β,tstart, LR=cat cov δ,c, E	beta_δ_LR_yes	0.0909915	512.609	Red	NA	1139.3	NA
25072	c=6+re, Abs=cat cov c,log10β,tstart, LR=cat cov δ,c, E	beta_log10β_f80_yes	-0.275882	NA	NA	NA	1139.3	NA
25072	c=6+re, Abs=cat cov c,log10β,tstart, LR=cat cov δ,c, E	beta_tstart_f80_yes	-0.915433	6.96467	NA	NA	1139.3	NA
25072	c=6+re, Abs=cat cov c,log10β,tstart, LR=cat cov δ,c, E	δ_pop	0.190309	34.5523	NA	NA	1139.3	NA
25072	c=6+re, Abs=cat cov c,log10β,tstart, LR=cat cov δ,c, E	log10β_pop	-3.77279	17.8653	NA	NA	1139.3	NA
25072	c=6+re, Abs=cat cov c,log10β,tstart, LR=cat cov δ,c, E	log10pT0_pop	4.58124	1.77141	NA	NA	1139.3	NA
25072	c=6+re, Abs=cat cov c,log10β,tstart, LR=cat cov δ,c, E	ω_c	1.16504	1084.09	Red	NA	1139.3	NA
25072	c=6+re, Abs=cat cov c,log10β,tstart, LR=cat cov δ,c, E	ω_δ	0.98805	-21.5595	NA	NA	1139.3	NA
25072	c=6+re, Abs=cat cov c,log10β,tstart, LR=cat cov δ,c, E	ω_log10β	0.142749	8.89589	NA	NA	1139.3	NA
25072	c=6+re, Abs=cat cov c,log10β,tstart, LR=cat cov δ,c, E	ω_log10pT0	0.0264091	1.66449	NA	NA	1139.3	NA
25072	c=6+re, Abs=cat cov c,log10β,tstart, LR=cat cov δ,c, E	ω_tstart	1.09057	162.712	Orange	NA	1139.3	NA
25072	c=6+re, Abs=cat cov c,log10β,tstart, LR=cat cov δ,c, E	tstart_pop	12.3675	-1280.45	Red	NA	1139.3	NA
25082	c=6+re, Abs=cat cov c,log10β,tstart, LR=cat cov δ,log10β, E	a	0.746156	3.55913	NA	Red= 3	1132.44	NA - NA
25082	c=6+re, Abs=cat cov c,log10β,tstart, LR=cat cov δ,log10β, E	beta_c_f80_yes	1.21701	9.35729	NA	Orange= 1	1132.44	NA
25082	c=6+re, Abs=cat cov c,log10β,tstart, LR=cat cov δ,log10β, E	beta_δ_LR_yes	-0.41908	-121.326	Orange	Yellow= 1	1132.44	NA
25082	c=6+re, Abs=cat cov c,log10β,tstart, LR=cat cov δ,log10β, E	beta_log10β_f80_yes	0.0837802	39.6018	NA	NA	1132.44	NA
25082	c=6+re, Abs=cat cov c,log10β,tstart, LR=cat cov δ,log10β, E	beta_log10β_LR_yes	0.345838	-2.46391	NA	NA	1132.44	NA
25082	c=6+re, Abs=cat cov c,log10β,tstart, LR=cat cov δ,log10β, E	beta_tstart_f80_yes	-0.3008	4.9378	NA	NA	1132.44	NA
25082	c=6+re, Abs=cat cov c,log10β,tstart, LR=cat cov δ,log10β, E	δ_pop	0.246824	35.5429	NA	NA	1132.44	NA
25082	c=6+re, Abs=cat cov c,log10β,tstart, LR=cat cov δ,log10β, E	log10β_pop	-4.01654	3.30555	NA	NA	1132.44	NA
25082	c=6+re, Abs=cat cov c,log10β,tstart, LR=cat cov δ,log10β, E	log10pT0_pop	4.82212	1.63857	NA	NA	1132.44	NA
25082	c=6+re, Abs=cat cov c,log10β,tstart, LR=cat cov δ,log10β, E	ω_c	0.777963	1033.22	Red	NA	1132.44	NA
25082	c=6+re, Abs=cat cov c,log10β,tstart, LR=cat cov δ,log10β, E	ω_δ	1.22765	-90.7909	Yellow	NA	1132.44	NA
25082	c=6+re, Abs=cat cov c,log10β,tstart, LR=cat cov δ,log10β, E	ω_log10β	0.0406051	5.80484	NA	NA	1132.44	NA
25082	c=6+re, Abs=cat cov c,log10β,tstart, LR=cat cov δ,log10β, E	ω_log10pT0	0.0363227	2.24793	NA	NA	1132.44	NA
25082	c=6+re, Abs=cat cov c,log10β,tstart, LR=cat cov δ,log10β, E	ω_tstart	0.974434	440.735	Red	NA	1132.44	NA
25082	c=6+re, Abs=cat cov c,log10β,tstart, LR=cat cov δ,log10β, E	tstart_pop	12.86	3434.49	Red	NA	1132.44	NA
25092	c=6+re, Abs=cat cov c,log10β,tstart, LR=cat cov δ,tstart, E	a	0.755305	4.25394	NA	Red= 1	1138.66	log10pT0 - tstart
25092	c=6+re, Abs=cat cov c,log10β,tstart, LR=cat cov δ,tstart, E	beta_c_f80_yes	1.74523	17.4215	NA	Orange= 2	1138.66	NA
25092	c=6+re, Abs=cat cov c,log10β,tstart, LR=cat cov δ,tstart, E	beta_δ_LR_yes	-0.512321	-87.6736	Yellow	Yellow= 1	1138.66	NA
25092	c=6+re, Abs=cat cov c,log10β,tstart, LR=cat cov δ,tstart, E	beta_log10β_f80_yes	3.24972	-8.84201	NA	NA	1138.66	NA
25092	c=6+re, Abs=cat cov c,log10β,tstart, LR=cat cov δ,tstart, E	beta_tstart_f80_yes	1.09228	-39.6715	NA	NA	1138.66	NA
25092	c=6+re, Abs=cat cov c,log10β,tstart, LR=cat cov δ,tstart, E	beta_tstart_LR_yes	-1.30059	1.77756	NA	NA	1138.66	NA
25092	c=6+re, Abs=cat cov c,log10β,tstart, LR=cat cov δ,tstart, E	δ_pop	0.220342	33.6282	NA	NA	1138.66	NA
25092	c=6+re, Abs=cat cov c,log10β,tstart, LR=cat cov δ,tstart, E	log10β_pop	-3.66498	8.90753	NA	NA	1138.66	NA
25092	c=6+re, Abs=cat cov c,log10β,tstart, LR=cat cov δ,tstart, E	log10pT0_pop	4.62395	3.63416	NA	NA	1138.66	NA
25092	c=6+re, Abs=cat cov c,log10β,tstart, LR=cat cov δ,tstart, E	ω_c	1.28279	867.708	Red	NA	1138.66	NA
25092	c=6+re, Abs=cat cov c,log10β,tstart, LR=cat cov δ,tstart, E	ω_δ	0.9754	20.5037	NA	NA	1138.66	NA
25092	c=6+re, Abs=cat cov c,log10β,tstart, LR=cat cov δ,tstart, E	ω_log10β	0.110124	4.11003	NA	NA	1138.66	NA
25092	c=6+re, Abs=cat cov c,log10β,tstart, LR=cat cov δ,tstart, E	ω_log10pT0	0.0432243	2.40716	NA	NA	1138.66	NA
25092	c=6+re, Abs=cat cov c,log10β,tstart, LR=cat cov δ,tstart, E	ω_tstart	0.792245	140.955	Orange	NA	1138.66	NA
25092	c=6+re, Abs=cat cov c,log10β,tstart, LR=cat cov δ,tstart, E	tstart_pop	22.5808	182.827	Orange	NA	1138.66	NA
25102	c=6+re, Abs=cat cov c,log10β,tstart, LR=cat cov log10pT0,c, E	a	0.735228	3.61446	NA	Red= 4	1142.17	c - log10β
25102	c=6+re, Abs=cat cov c,log10β,tstart, LR=cat cov log10pT0,c, E	beta_c_f80_yes	0.939781	-213.703	Red	Orange= 1	1142.17	NA
25102	c=6+re, Abs=cat cov c,log10β,tstart, LR=cat cov log10pT0,c, E	beta_c_LR_yes	-0.696307	23.4371	NA	Yellow= 1	1142.17	NA
25102	c=6+re, Abs=cat cov c,log10β,tstart, LR=cat cov log10pT0,c, E	beta_log10β_f80_yes	0.369866	-9.33515	NA	NA	1142.17	NA
25102	c=6+re, Abs=cat cov c,log10β,tstart, LR=cat cov log10pT0,c, E	beta_log10pT0_LR_yes	-0.080742	-104.288	Orange	NA	1142.17	NA
25102	c=6+re, Abs=cat cov c,log10β,tstart, LR=cat cov log10pT0,c, E	beta_tstart_f80_yes	-0.0786639	5.84743	NA	NA	1142.17	NA
25102	c=6+re, Abs=cat cov c,log10β,tstart, LR=cat cov log10pT0,c, E	δ_pop	0.228758	54.9463	Yellow	NA	1142.17	NA
25102	c=6+re, Abs=cat cov c,log10β,tstart, LR=cat cov log10pT0,c, E	log10β_pop	-3.88377	15.3011	NA	NA	1142.17	NA
25102	c=6+re, Abs=cat cov c,log10β,tstart, LR=cat cov log10pT0,c, E	log10pT0_pop	4.8919	3.38974	NA	NA	1142.17	NA
25102	c=6+re, Abs=cat cov c,log10β,tstart, LR=cat cov log10pT0,c, E	ω_c	0.876982	1763.75	Red	NA	1142.17	NA
25102	c=6+re, Abs=cat cov c,log10β,tstart, LR=cat cov log10pT0,c, E	ω_δ	1.1605	-357.786	Red	NA	1142.17	NA
25102	c=6+re, Abs=cat cov c,log10β,tstart, LR=cat cov log10pT0,c, E	ω_log10β	0.385184	42.017	NA	NA	1142.17	NA
25102	c=6+re, Abs=cat cov c,log10β,tstart, LR=cat cov log10pT0,c, E	ω_log10pT0	0.0513138	9.59455	NA	NA	1142.17	NA
25102	c=6+re, Abs=cat cov c,log10β,tstart, LR=cat cov log10pT0,c, E	ω_tstart	1.00994	46.4813	NA	NA	1142.17	NA
25102	c=6+re, Abs=cat cov c,log10β,tstart, LR=cat cov log10pT0,c, E	tstart_pop	12.4217	843.901	Red	NA	1142.17	NA
25112	c=6+re, Abs=cat cov c,log10β,tstart, LR=cat cov log10pT0,log10β, E	a	0.754486	3.35371	NA	Red= 2	1139.65	NA - NA
25112	c=6+re, Abs=cat cov c,log10β,tstart, LR=cat cov log10pT0,log10β, E	beta_c_f80_yes	1.61986	11.809	NA	Orange= 2	1139.65	NA
25112	c=6+re, Abs=cat cov c,log10β,tstart, LR=cat cov log10pT0,log10β, E	beta_log10β_f80_yes	3.86866	41.496	NA	Yellow= 1	1139.65	NA
25112	c=6+re, Abs=cat cov c,log10β,tstart, LR=cat cov log10pT0,log10β, E	beta_log10β_LR_yes	0.445087	-4.80196	NA	NA	1139.65	NA
25112	c=6+re, Abs=cat cov c,log10β,tstart, LR=cat cov log10pT0,log10β, E	beta_log10pT0_LR_yes	-0.0396022	-109.629	Orange	NA	1139.65	NA
25112	c=6+re, Abs=cat cov c,log10β,tstart, LR=cat cov log10pT0,log10β, E	beta_tstart_f80_yes	0.346815	4.26218	NA	NA	1139.65	NA
25112	c=6+re, Abs=cat cov c,log10β,tstart, LR=cat cov log10pT0,log10β, E	δ_pop	0.189012	30.4756	NA	NA	1139.65	NA
25112	c=6+re, Abs=cat cov c,log10β,tstart, LR=cat cov log10pT0,log10β, E	log10β_pop	-4.0646	7.86007	NA	NA	1139.65	NA
25112	c=6+re, Abs=cat cov c,log10β,tstart, LR=cat cov log10pT0,log10β, E	log10pT0_pop	4.88555	2.68504	NA	NA	1139.65	NA
25112	c=6+re, Abs=cat cov c,log10β,tstart, LR=cat cov log10pT0,log10β, E	ω_c	0.713956	2040.46	Red	NA	1139.65	NA
25112	c=6+re, Abs=cat cov c,log10β,tstart, LR=cat cov log10pT0,log10β, E	ω_δ	1.27466	120.089	Orange	NA	1139.65	NA
25112	c=6+re, Abs=cat cov c,log10β,tstart, LR=cat cov log10pT0,log10β, E	ω_log10β	0.0692756	8.99114	NA	NA	1139.65	NA
25112	c=6+re, Abs=cat cov c,log10β,tstart, LR=cat cov log10pT0,log10β, E	ω_log10pT0	0.0417161	2.12043	NA	NA	1139.65	NA
25112	c=6+re, Abs=cat cov c,log10β,tstart, LR=cat cov log10pT0,log10β, E	ω_tstart	1.03833	358.209	Red	NA	1139.65	NA
25112	c=6+re, Abs=cat cov c,log10β,tstart, LR=cat cov log10pT0,log10β, E	tstart_pop	13.0824	84.0975	Yellow	NA	1139.65	NA
25122	c=6+re, Abs=cat cov c,log10β,tstart, LR=cat cov log10pT0,tstart, E	a	0.756976	4.3611	NA	Red= 4	1135.38	NA - NA
25122	c=6+re, Abs=cat cov c,log10β,tstart, LR=cat cov log10pT0,tstart, E	beta_c_f80_yes	1.62785	12.0878	NA	Orange= 0	1135.38	NA
25122	c=6+re, Abs=cat cov c,log10β,tstart, LR=cat cov log10pT0,tstart, E	beta_log10β_f80_yes	1.13815	-5.39074	NA	Yellow= 0	1135.38	NA
25122	c=6+re, Abs=cat cov c,log10β,tstart, LR=cat cov log10pT0,tstart, E	beta_log10pT0_LR_yes	0.00891553	442.547	Red	NA	1135.38	NA
25122	c=6+re, Abs=cat cov c,log10β,tstart, LR=cat cov log10pT0,tstart, E	beta_tstart_f80_yes	1.10311	-41.9672	NA	NA	1135.38	NA
25122	c=6+re, Abs=cat cov c,log10β,tstart, LR=cat cov log10pT0,tstart, E	beta_tstart_LR_yes	-1.27305	1.87897	NA	NA	1135.38	NA
25122	c=6+re, Abs=cat cov c,log10β,tstart, LR=cat cov log10pT0,tstart, E	δ_pop	0.178506	26.0301	NA	NA	1135.38	NA
25122	c=6+re, Abs=cat cov c,log10β,tstart, LR=cat cov log10pT0,tstart, E	log10β_pop	-3.73406	7.51855	NA	NA	1135.38	NA
25122	c=6+re, Abs=cat cov c,log10β,tstart, LR=cat cov log10pT0,tstart, E	log10pT0_pop	4.62774	4.10221	NA	NA	1135.38	NA
25122	c=6+re, Abs=cat cov c,log10β,tstart, LR=cat cov log10pT0,tstart, E	ω_c	1.08234	1239.48	Red	NA	1135.38	NA
25122	c=6+re, Abs=cat cov c,log10β,tstart, LR=cat cov log10pT0,tstart, E	ω_δ	1.2158	22.4361	NA	NA	1135.38	NA
25122	c=6+re, Abs=cat cov c,log10β,tstart, LR=cat cov log10pT0,tstart, E	ω_log10β	0.0668185	4.24319	NA	NA	1135.38	NA
25122	c=6+re, Abs=cat cov c,log10β,tstart, LR=cat cov log10pT0,tstart, E	ω_log10pT0	0.0233879	1.25983	NA	NA	1135.38	NA
25122	c=6+re, Abs=cat cov c,log10β,tstart, LR=cat cov log10pT0,tstart, E	ω_tstart	0.787054	214.704	Red	NA	1135.38	NA
25122	c=6+re, Abs=cat cov c,log10β,tstart, LR=cat cov log10pT0,tstart, E	tstart_pop	21.6903	459.824	Red	NA	1135.38	NA
25132	c=6+re, Abs=cat cov c,log10β,tstart, LR=cat cov c,log10β, E	a	0.721002	4.07502	NA	Red= 3	1149.32	NA - NA
25132	c=6+re, Abs=cat cov c,log10β,tstart, LR=cat cov c,log10β, E	beta_c_f80_yes	2.14571	-617.348	Red	Orange= 2	1149.32	NA
25132	c=6+re, Abs=cat cov c,log10β,tstart, LR=cat cov c,log10β, E	beta_c_LR_yes	-0.245467	10.1643	NA	Yellow= 1	1149.32	NA
25132	c=6+re, Abs=cat cov c,log10β,tstart, LR=cat cov c,log10β, E	beta_log10β_f80_yes	0.224353	102.837	Orange	NA	1149.32	NA
25132	c=6+re, Abs=cat cov c,log10β,tstart, LR=cat cov c,log10β, E	beta_log10β_LR_yes	0.550226	-12.0737	NA	NA	1149.32	NA
25132	c=6+re, Abs=cat cov c,log10β,tstart, LR=cat cov c,log10β, E	beta_tstart_f80_yes	-0.185125	5.36089	NA	NA	1149.32	NA
25132	c=6+re, Abs=cat cov c,log10β,tstart, LR=cat cov c,log10β, E	δ_pop	0.241365	28.4079	NA	NA	1149.32	NA
25132	c=6+re, Abs=cat cov c,log10β,tstart, LR=cat cov c,log10β, E	log10β_pop	-4.14196	11.3593	NA	NA	1149.32	NA
25132	c=6+re, Abs=cat cov c,log10β,tstart, LR=cat cov c,log10β, E	log10pT0_pop	4.90959	4.54631	NA	NA	1149.32	NA
25132	c=6+re, Abs=cat cov c,log10β,tstart, LR=cat cov c,log10β, E	ω_c	0.681309	264.172	Red	NA	1149.32	NA
25132	c=6+re, Abs=cat cov c,log10β,tstart, LR=cat cov c,log10β, E	ω_δ	1.19104	-125.672	Orange	NA	1149.32	NA
25132	c=6+re, Abs=cat cov c,log10β,tstart, LR=cat cov c,log10β, E	ω_log10β	0.449408	60.9133	Yellow	NA	1149.32	NA
25132	c=6+re, Abs=cat cov c,log10β,tstart, LR=cat cov c,log10β, E	ω_log10pT0	0.103502	6.06775	NA	NA	1149.32	NA
25132	c=6+re, Abs=cat cov c,log10β,tstart, LR=cat cov c,log10β, E	ω_tstart	1.00465	39.846	NA	NA	1149.32	NA
25132	c=6+re, Abs=cat cov c,log10β,tstart, LR=cat cov c,log10β, E	tstart_pop	12.9103	1427.3	Red	NA	1149.32	NA
25142	c=6+re, Abs=cat cov c,log10β,tstart, LR=cat cov c,tstart, E	a	0.747402	3.87355	NA	Red= 3	1131.2	NA - NA
25142	c=6+re, Abs=cat cov c,log10β,tstart, LR=cat cov c,tstart, E	beta_c_f80_yes	1.0577	-161.28	Orange	Orange= 1	1131.2	NA
25142	c=6+re, Abs=cat cov c,log10β,tstart, LR=cat cov c,tstart, E	beta_c_LR_yes	-0.476745	14.3977	NA	Yellow= 2	1131.2	NA
25142	c=6+re, Abs=cat cov c,log10β,tstart, LR=cat cov c,tstart, E	beta_log10β_f80_yes	0.274183	-3.17854	NA	NA	1131.2	NA
25142	c=6+re, Abs=cat cov c,log10β,tstart, LR=cat cov c,tstart, E	beta_tstart_f80_yes	0.625339	-51.9502	Yellow	NA	1131.2	NA
25142	c=6+re, Abs=cat cov c,log10β,tstart, LR=cat cov c,tstart, E	beta_tstart_LR_yes	-1.31421	2.03686	NA	NA	1131.2	NA
25142	c=6+re, Abs=cat cov c,log10β,tstart, LR=cat cov c,tstart, E	δ_pop	0.184062	26.5037	NA	NA	1131.2	NA
25142	c=6+re, Abs=cat cov c,log10β,tstart, LR=cat cov c,tstart, E	log10β_pop	-3.74034	11.9543	NA	NA	1131.2	NA
25142	c=6+re, Abs=cat cov c,log10β,tstart, LR=cat cov c,tstart, E	log10pT0_pop	4.56311	4.94711	NA	NA	1131.2	NA
25142	c=6+re, Abs=cat cov c,log10β,tstart, LR=cat cov c,tstart, E	ω_c	0.95077	1367.29	Red	NA	1131.2	NA
25142	c=6+re, Abs=cat cov c,log10β,tstart, LR=cat cov c,tstart, E	ω_δ	1.2101	51.0994	Yellow	NA	1131.2	NA
25142	c=6+re, Abs=cat cov c,log10β,tstart, LR=cat cov c,tstart, E	ω_log10β	0.0729079	11.233	NA	NA	1131.2	NA
25142	c=6+re, Abs=cat cov c,log10β,tstart, LR=cat cov c,tstart, E	ω_log10pT0	0.0361073	2.74804	NA	NA	1131.2	NA
25142	c=6+re, Abs=cat cov c,log10β,tstart, LR=cat cov c,tstart, E	ω_tstart	0.915112	322.614	Red	NA	1131.2	NA
25142	c=6+re, Abs=cat cov c,log10β,tstart, LR=cat cov c,tstart, E	tstart_pop	22.9884	2822.21	Red	NA	1131.2	NA
25152	c=6+re, Abs=cat cov c,log10β,tstart, LR=cat cov log10β,tstart, E	a	0.749537	5.78827	NA	Red= 4	1130.06	NA - NA
25152	c=6+re, Abs=cat cov c,log10β,tstart, LR=cat cov log10β,tstart, E	beta_c_f80_yes	0.791933	18.568	NA	Orange= 2	1130.06	NA
25152	c=6+re, Abs=cat cov c,log10β,tstart, LR=cat cov log10β,tstart, E	beta_log10β_f80_yes	-0.20802	101.932	Orange	Yellow= 0	1130.06	NA
25152	c=6+re, Abs=cat cov c,log10β,tstart, LR=cat cov log10β,tstart, E	beta_log10β_LR_yes	0.360057	-5.07393	NA	NA	1130.06	NA
25152	c=6+re, Abs=cat cov c,log10β,tstart, LR=cat cov log10β,tstart, E	beta_tstart_f80_yes	0.112083	-184.658	Orange	NA	1130.06	NA
25152	c=6+re, Abs=cat cov c,log10β,tstart, LR=cat cov log10β,tstart, E	beta_tstart_LR_yes	-1.01316	2.4461	NA	NA	1130.06	NA
25152	c=6+re, Abs=cat cov c,log10β,tstart, LR=cat cov log10β,tstart, E	δ_pop	0.208379	25.8932	NA	NA	1130.06	NA
25152	c=6+re, Abs=cat cov c,log10β,tstart, LR=cat cov log10β,tstart, E	log10β_pop	-4.0178	22.2163	NA	NA	1130.06	NA
25152	c=6+re, Abs=cat cov c,log10β,tstart, LR=cat cov log10β,tstart, E	log10pT0_pop	4.81589	4.9021	NA	NA	1130.06	NA
25152	c=6+re, Abs=cat cov c,log10β,tstart, LR=cat cov log10β,tstart, E	ω_c	0.95506	3283.42	Red	NA	1130.06	NA
25152	c=6+re, Abs=cat cov c,log10β,tstart, LR=cat cov log10β,tstart, E	ω_δ	1.14261	299.437	Red	NA	1130.06	NA
25152	c=6+re, Abs=cat cov c,log10β,tstart, LR=cat cov log10β,tstart, E	ω_log10β	0.0429214	14.741	NA	NA	1130.06	NA
25152	c=6+re, Abs=cat cov c,log10β,tstart, LR=cat cov log10β,tstart, E	ω_log10pT0	0.0396937	4.21067	NA	NA	1130.06	NA
25152	c=6+re, Abs=cat cov c,log10β,tstart, LR=cat cov log10β,tstart, E	ω_tstart	0.949869	561.494	Red	NA	1130.06	NA
25152	c=6+re, Abs=cat cov c,log10β,tstart, LR=cat cov log10β,tstart, E	tstart_pop	20.7052	-4376.92	Red	NA	1130.06	NA
25162	c=6+re, Abs=cat cov c,log10β,tstart, LR=cat cov δ,log10pT0,c, E	a	0.750102	3.42615	NA	Red= 5	1140.71	NA - NA
25162	c=6+re, Abs=cat cov c,log10β,tstart, LR=cat cov δ,log10pT0,c, E	beta_c_f80_yes	1.20376	-82.5123	Yellow	Orange= 0	1140.71	NA
25162	c=6+re, Abs=cat cov c,log10β,tstart, LR=cat cov δ,log10pT0,c, E	beta_c_LR_yes	-1.74499	22.4272	NA	Yellow= 2	1140.71	NA
25162	c=6+re, Abs=cat cov c,log10β,tstart, LR=cat cov δ,log10pT0,c, E	beta_δ_LR_yes	-0.0557203	-1401.99	Red	NA	1140.71	NA
25162	c=6+re, Abs=cat cov c,log10β,tstart, LR=cat cov δ,log10pT0,c, E	beta_log10β_f80_yes	0.29277	-5.30463	NA	NA	1140.71	NA
25162	c=6+re, Abs=cat cov c,log10β,tstart, LR=cat cov δ,log10pT0,c, E	beta_log10pT0_LR_yes	-0.117454	-80.2247	Yellow	NA	1140.71	NA
25162	c=6+re, Abs=cat cov c,log10β,tstart, LR=cat cov δ,log10pT0,c, E	beta_tstart_f80_yes	-0.0842901	5.18993	NA	NA	1140.71	NA
25162	c=6+re, Abs=cat cov c,log10β,tstart, LR=cat cov δ,log10pT0,c, E	δ_pop	0.202528	36.1232	NA	NA	1140.71	NA
25162	c=6+re, Abs=cat cov c,log10β,tstart, LR=cat cov δ,log10pT0,c, E	log10β_pop	-3.64987	5.13861	NA	NA	1140.71	NA
25162	c=6+re, Abs=cat cov c,log10β,tstart, LR=cat cov δ,log10pT0,c, E	log10pT0_pop	4.55588	2.95847	NA	NA	1140.71	NA
25162	c=6+re, Abs=cat cov c,log10β,tstart, LR=cat cov δ,log10pT0,c, E	ω_c	0.869915	1227.59	Red	NA	1140.71	NA
25162	c=6+re, Abs=cat cov c,log10β,tstart, LR=cat cov δ,log10pT0,c, E	ω_δ	1.19496	-310.077	Red	NA	1140.71	NA
25162	c=6+re, Abs=cat cov c,log10β,tstart, LR=cat cov δ,log10pT0,c, E	ω_log10β	0.0557493	11.2152	NA	NA	1140.71	NA
25162	c=6+re, Abs=cat cov c,log10β,tstart, LR=cat cov δ,log10pT0,c, E	ω_log10pT0	0.0581976	NA	NA	NA	1140.71	NA
25162	c=6+re, Abs=cat cov c,log10β,tstart, LR=cat cov δ,log10pT0,c, E	ω_tstart	1.0589	379.743	Red	NA	1140.71	NA
25162	c=6+re, Abs=cat cov c,log10β,tstart, LR=cat cov δ,log10pT0,c, E	tstart_pop	12.0113	1304.86	Red	NA	1140.71	NA
25172	c=6+re, Abs=cat cov c,log10β,tstart, LR=cat cov δ,log10pT0,log10β, E	a	0.752642	3.64935	NA	Red= 3	1134.83	log10pT0 - tstart
25172	c=6+re, Abs=cat cov c,log10β,tstart, LR=cat cov δ,log10pT0,log10β, E	beta_c_f80_yes	0.331219	18.3015	NA	Orange= 0	1134.83	NA
25172	c=6+re, Abs=cat cov c,log10β,tstart, LR=cat cov δ,log10pT0,log10β, E	beta_δ_LR_yes	-0.885734	-68.4671	Yellow	Yellow= 2	1134.83	NA
25172	c=6+re, Abs=cat cov c,log10β,tstart, LR=cat cov δ,log10pT0,log10β, E	beta_log10β_f80_yes	-0.311097	43.9508	NA	NA	1134.83	NA
25172	c=6+re, Abs=cat cov c,log10β,tstart, LR=cat cov δ,log10pT0,log10β, E	beta_log10β_LR_yes	0.790455	-4.61937	NA	NA	1134.83	NA
25172	c=6+re, Abs=cat cov c,log10β,tstart, LR=cat cov δ,log10pT0,log10β, E	beta_log10pT0_LR_yes	-0.127522	-49.6781	NA	NA	1134.83	NA
25172	c=6+re, Abs=cat cov c,log10β,tstart, LR=cat cov δ,log10pT0,log10β, E	beta_tstart_f80_yes	-0.680511	8.9081	NA	NA	1134.83	NA
25172	c=6+re, Abs=cat cov c,log10β,tstart, LR=cat cov δ,log10pT0,log10β, E	δ_pop	0.337782	47.8357	NA	NA	1134.83	NA
25172	c=6+re, Abs=cat cov c,log10β,tstart, LR=cat cov δ,log10pT0,log10β, E	log10β_pop	-4.26119	73.0336	Yellow	NA	1134.83	NA
25172	c=6+re, Abs=cat cov c,log10β,tstart, LR=cat cov δ,log10pT0,log10β, E	log10pT0_pop	5.15394	4.76178	NA	NA	1134.83	NA
25172	c=6+re, Abs=cat cov c,log10β,tstart, LR=cat cov δ,log10pT0,log10β, E	ω_c	0.823706	1135.71	Red	NA	1134.83	NA
25172	c=6+re, Abs=cat cov c,log10β,tstart, LR=cat cov δ,log10pT0,log10β, E	ω_δ	1.23732	-43.542	NA	NA	1134.83	NA
25172	c=6+re, Abs=cat cov c,log10β,tstart, LR=cat cov δ,log10pT0,log10β, E	ω_log10β	0.0688562	12.0277	NA	NA	1134.83	NA
25172	c=6+re, Abs=cat cov c,log10β,tstart, LR=cat cov δ,log10pT0,log10β, E	ω_log10pT0	0.0309239	1.29535	NA	NA	1134.83	NA
25172	c=6+re, Abs=cat cov c,log10β,tstart, LR=cat cov δ,log10pT0,log10β, E	ω_tstart	1.08845	693.782	Red	NA	1134.83	NA
25172	c=6+re, Abs=cat cov c,log10β,tstart, LR=cat cov δ,log10pT0,log10β, E	tstart_pop	13.2381	-1077.24	Red	NA	1134.83	NA
25182	c=6+re, Abs=cat cov c,log10β,tstart, LR=cat cov δ,log10pT0,tstart, E	a	0.762234	7.2522	NA	Red= 5	1141.93	NA - NA
25182	c=6+re, Abs=cat cov c,log10β,tstart, LR=cat cov δ,log10pT0,tstart, E	beta_c_f80_yes	1.34745	12.6911	NA	Orange= 0	1141.93	NA
25182	c=6+re, Abs=cat cov c,log10β,tstart, LR=cat cov δ,log10pT0,tstart, E	beta_δ_LR_yes	-0.250922	-434.513	Red	Yellow= 2	1141.93	NA
25182	c=6+re, Abs=cat cov c,log10β,tstart, LR=cat cov δ,log10pT0,tstart, E	beta_log10β_f80_yes	2.51346	-8.36293	NA	NA	1141.93	NA
25182	c=6+re, Abs=cat cov c,log10β,tstart, LR=cat cov δ,log10pT0,tstart, E	beta_log10pT0_LR_yes	0.00113994	16318.4	Red	NA	1141.93	NA
25182	c=6+re, Abs=cat cov c,log10β,tstart, LR=cat cov δ,log10pT0,tstart, E	beta_tstart_f80_yes	0.978254	-45.568	NA	NA	1141.93	NA
25182	c=6+re, Abs=cat cov c,log10β,tstart, LR=cat cov δ,log10pT0,tstart, E	beta_tstart_LR_yes	-1.19753	2.15242	NA	NA	1141.93	NA
25182	c=6+re, Abs=cat cov c,log10β,tstart, LR=cat cov δ,log10pT0,tstart, E	δ_pop	0.176724	56.361	Yellow	NA	1141.93	NA
25182	c=6+re, Abs=cat cov c,log10β,tstart, LR=cat cov δ,log10pT0,tstart, E	log10β_pop	-3.57775	6.19432	NA	NA	1141.93	NA
25182	c=6+re, Abs=cat cov c,log10β,tstart, LR=cat cov δ,log10pT0,tstart, E	log10pT0_pop	4.52738	11.3841	NA	NA	1141.93	NA
25182	c=6+re, Abs=cat cov c,log10β,tstart, LR=cat cov δ,log10pT0,tstart, E	ω_c	1.09437	1160.71	Red	NA	1141.93	NA
25182	c=6+re, Abs=cat cov c,log10β,tstart, LR=cat cov δ,log10pT0,tstart, E	ω_δ	1.16499	66.4966	Yellow	NA	1141.93	NA
25182	c=6+re, Abs=cat cov c,log10β,tstart, LR=cat cov δ,log10pT0,tstart, E	ω_log10β	0.0571824	8.04427	NA	NA	1141.93	NA
25182	c=6+re, Abs=cat cov c,log10β,tstart, LR=cat cov δ,log10pT0,tstart, E	ω_log10pT0	0.048523	10.7607	NA	NA	1141.93	NA
25182	c=6+re, Abs=cat cov c,log10β,tstart, LR=cat cov δ,log10pT0,tstart, E	ω_tstart	0.770468	301.561	Red	NA	1141.93	NA
25182	c=6+re, Abs=cat cov c,log10β,tstart, LR=cat cov δ,log10pT0,tstart, E	tstart_pop	23.4818	264.169	Red	NA	1141.93	NA
25192	c=6+re, Abs=cat cov c,log10β,tstart, LR=cat cov δ,c,log10β, E	a	0.754985	3.6503	NA	Red= 3	1144.32	NA - NA
25192	c=6+re, Abs=cat cov c,log10β,tstart, LR=cat cov δ,c,log10β, E	beta_c_f80_yes	2.02076	-152.674	Orange	Orange= 2	1144.32	NA
25192	c=6+re, Abs=cat cov c,log10β,tstart, LR=cat cov δ,c,log10β, E	beta_c_LR_yes	-0.620039	11.3978	NA	Yellow= 2	1144.32	NA
25192	c=6+re, Abs=cat cov c,log10β,tstart, LR=cat cov δ,c,log10β, E	beta_δ_LR_yes	-0.16663	-362.175	Red	NA	1144.32	NA
25192	c=6+re, Abs=cat cov c,log10β,tstart, LR=cat cov δ,c,log10β, E	beta_log10β_f80_yes	4.82238	60.6089	Yellow	NA	1144.32	NA
25192	c=6+re, Abs=cat cov c,log10β,tstart, LR=cat cov δ,c,log10β, E	beta_log10β_LR_yes	0.0509213	-1.226	NA	NA	1144.32	NA
25192	c=6+re, Abs=cat cov c,log10β,tstart, LR=cat cov δ,c,log10β, E	beta_tstart_f80_yes	0.392698	4.0647	NA	NA	1144.32	NA
25192	c=6+re, Abs=cat cov c,log10β,tstart, LR=cat cov δ,c,log10β, E	δ_pop	0.199487	39.916	NA	NA	1144.32	NA
25192	c=6+re, Abs=cat cov c,log10β,tstart, LR=cat cov δ,c,log10β, E	log10β_pop	-3.81072	3.0319	NA	NA	1144.32	NA
25192	c=6+re, Abs=cat cov c,log10β,tstart, LR=cat cov δ,c,log10β, E	log10pT0_pop	4.58535	3.10392	NA	NA	1144.32	NA
25192	c=6+re, Abs=cat cov c,log10β,tstart, LR=cat cov δ,c,log10β, E	ω_c	0.905655	2552.1	Red	NA	1144.32	NA
25192	c=6+re, Abs=cat cov c,log10β,tstart, LR=cat cov δ,c,log10β, E	ω_δ	1.27811	177.095	Orange	NA	1144.32	NA
25192	c=6+re, Abs=cat cov c,log10β,tstart, LR=cat cov δ,c,log10β, E	ω_log10β	0.0171934	1.14788	NA	NA	1144.32	NA
25192	c=6+re, Abs=cat cov c,log10β,tstart, LR=cat cov δ,c,log10β, E	ω_log10pT0	0.0335915	4.92497	NA	NA	1144.32	NA
25192	c=6+re, Abs=cat cov c,log10β,tstart, LR=cat cov δ,c,log10β, E	ω_tstart	0.989271	1131.02	Red	NA	1144.32	NA
25192	c=6+re, Abs=cat cov c,log10β,tstart, LR=cat cov δ,c,log10β, E	tstart_pop	13.0558	65.2542	Yellow	NA	1144.32	NA
25202	c=6+re, Abs=cat cov c,log10β,tstart, LR=cat cov δ,c,tstart, E	a	0.747995	3.70328	NA	Red= 4	1133.23	NA - NA
25202	c=6+re, Abs=cat cov c,log10β,tstart, LR=cat cov δ,c,tstart, E	beta_c_f80_yes	1.64802	-219.98	Red	Orange= 1	1133.23	NA
25202	c=6+re, Abs=cat cov c,log10β,tstart, LR=cat cov δ,c,tstart, E	beta_c_LR_yes	-0.313679	7.96946	NA	Yellow= 0	1133.23	NA
25202	c=6+re, Abs=cat cov c,log10β,tstart, LR=cat cov δ,c,tstart, E	beta_δ_LR_yes	-0.395907	-127.35	Orange	NA	1133.23	NA
25202	c=6+re, Abs=cat cov c,log10β,tstart, LR=cat cov δ,c,tstart, E	beta_log10β_f80_yes	0.538127	-4.43653	NA	NA	1133.23	NA
25202	c=6+re, Abs=cat cov c,log10β,tstart, LR=cat cov δ,c,tstart, E	beta_tstart_f80_yes	0.686839	-46.6474	NA	NA	1133.23	NA
25202	c=6+re, Abs=cat cov c,log10β,tstart, LR=cat cov δ,c,tstart, E	beta_tstart_LR_yes	-1.34152	2.29941	NA	NA	1133.23	NA
25202	c=6+re, Abs=cat cov c,log10β,tstart, LR=cat cov δ,c,tstart, E	δ_pop	0.213896	35.8902	NA	NA	1133.23	NA
25202	c=6+re, Abs=cat cov c,log10β,tstart, LR=cat cov δ,c,tstart, E	log10β_pop	-3.78599	3.72691	NA	NA	1133.23	NA
25202	c=6+re, Abs=cat cov c,log10β,tstart, LR=cat cov δ,c,tstart, E	log10pT0_pop	4.63792	2.6578	NA	NA	1133.23	NA
25202	c=6+re, Abs=cat cov c,log10β,tstart, LR=cat cov δ,c,tstart, E	ω_c	0.823449	819.031	Red	NA	1133.23	NA
25202	c=6+re, Abs=cat cov c,log10β,tstart, LR=cat cov δ,c,tstart, E	ω_δ	1.21463	35.4578	NA	NA	1133.23	NA
25202	c=6+re, Abs=cat cov c,log10β,tstart, LR=cat cov δ,c,tstart, E	ω_log10β	0.0779422	6.80889	NA	NA	1133.23	NA
25202	c=6+re, Abs=cat cov c,log10β,tstart, LR=cat cov δ,c,tstart, E	ω_log10pT0	0.0565119	2.64608	NA	NA	1133.23	NA
25202	c=6+re, Abs=cat cov c,log10β,tstart, LR=cat cov δ,c,tstart, E	ω_tstart	0.927782	273.395	Red	NA	1133.23	NA
25202	c=6+re, Abs=cat cov c,log10β,tstart, LR=cat cov δ,c,tstart, E	tstart_pop	21.6469	1159.93	Red	NA	1133.23	NA
25212	c=6+re, Abs=cat cov c,log10β,tstart, LR=cat cov δ,log10β,tstart, E	a	0.760516	4.85591	NA	Red= 4	1143.8	NA - NA
25212	c=6+re, Abs=cat cov c,log10β,tstart, LR=cat cov δ,log10β,tstart, E	beta_c_f80_yes	1.05054	15.0033	NA	Orange= 1	1143.8	NA
25212	c=6+re, Abs=cat cov c,log10β,tstart, LR=cat cov δ,log10β,tstart, E	beta_δ_LR_yes	-0.339287	-139.897	Orange	Yellow= 0	1143.8	NA
25212	c=6+re, Abs=cat cov c,log10β,tstart, LR=cat cov δ,log10β,tstart, E	beta_log10β_f80_yes	1.84435	-340.899	Red	NA	1143.8	NA
25212	c=6+re, Abs=cat cov c,log10β,tstart, LR=cat cov δ,log10β,tstart, E	beta_log10β_LR_yes	-0.059733	-6.55953	NA	NA	1143.8	NA
25212	c=6+re, Abs=cat cov c,log10β,tstart, LR=cat cov δ,log10β,tstart, E	beta_tstart_f80_yes	1.01361	-44.5292	NA	NA	1143.8	NA
25212	c=6+re, Abs=cat cov c,log10β,tstart, LR=cat cov δ,log10β,tstart, E	beta_tstart_LR_yes	-1.31393	1.73623	NA	NA	1143.8	NA
25212	c=6+re, Abs=cat cov c,log10β,tstart, LR=cat cov δ,log10β,tstart, E	δ_pop	0.180134	29.4541	NA	NA	1143.8	NA
25212	c=6+re, Abs=cat cov c,log10β,tstart, LR=cat cov δ,log10β,tstart, E	log10β_pop	-3.47295	18.9602	NA	NA	1143.8	NA
25212	c=6+re, Abs=cat cov c,log10β,tstart, LR=cat cov δ,log10β,tstart, E	log10pT0_pop	4.41049	3.80561	NA	NA	1143.8	NA
25212	c=6+re, Abs=cat cov c,log10β,tstart, LR=cat cov δ,log10β,tstart, E	ω_c	1.26297	510.01	Red	NA	1143.8	NA
25212	c=6+re, Abs=cat cov c,log10β,tstart, LR=cat cov δ,log10β,tstart, E	ω_δ	0.911909	36.6461	NA	NA	1143.8	NA
25212	c=6+re, Abs=cat cov c,log10β,tstart, LR=cat cov δ,log10β,tstart, E	ω_log10β	0.0707388	3.89933	NA	NA	1143.8	NA
25212	c=6+re, Abs=cat cov c,log10β,tstart, LR=cat cov δ,log10β,tstart, E	ω_log10pT0	0.065882	3.49259	NA	NA	1143.8	NA
25212	c=6+re, Abs=cat cov c,log10β,tstart, LR=cat cov δ,log10β,tstart, E	ω_tstart	0.796813	255.389	Red	NA	1143.8	NA
25212	c=6+re, Abs=cat cov c,log10β,tstart, LR=cat cov δ,log10β,tstart, E	tstart_pop	25.3483	378.64	Red	NA	1143.8	NA
25222	c=6+re, Abs=cat cov c,log10β,tstart, LR=cat cov log10pT0,c,log10β, E	a	0.750916	3.31495	NA	Red= 4	1131.7	NA - NA
25222	c=6+re, Abs=cat cov c,log10β,tstart, LR=cat cov log10pT0,c,log10β, E	beta_c_f80_yes	1.38354	-58.0917	Yellow	Orange= 0	1131.7	NA
25222	c=6+re, Abs=cat cov c,log10β,tstart, LR=cat cov log10pT0,c,log10β, E	beta_c_LR_yes	-2.48681	9.25295	NA	Yellow= 1	1131.7	NA
25222	c=6+re, Abs=cat cov c,log10β,tstart, LR=cat cov log10pT0,c,log10β, E	beta_log10β_f80_yes	0.0561754	10.1028	NA	NA	1131.7	NA
25222	c=6+re, Abs=cat cov c,log10β,tstart, LR=cat cov log10pT0,c,log10β, E	beta_log10β_LR_yes	0.648613	-1.01118	NA	NA	1131.7	NA
25222	c=6+re, Abs=cat cov c,log10β,tstart, LR=cat cov log10pT0,c,log10β, E	beta_log10pT0_LR_yes	-0.287469	-16.7273	NA	NA	1131.7	NA
25222	c=6+re, Abs=cat cov c,log10β,tstart, LR=cat cov log10pT0,c,log10β, E	beta_tstart_f80_yes	-0.135097	5.92377	NA	NA	1131.7	NA
25222	c=6+re, Abs=cat cov c,log10β,tstart, LR=cat cov log10pT0,c,log10β, E	δ_pop	0.223354	46.8501	NA	NA	1131.7	NA
25222	c=6+re, Abs=cat cov c,log10β,tstart, LR=cat cov log10pT0,c,log10β, E	log10β_pop	-4.05244	3.11312	NA	NA	1131.7	NA
25222	c=6+re, Abs=cat cov c,log10β,tstart, LR=cat cov log10pT0,c,log10β, E	log10pT0_pop	4.93555	4.11369	NA	NA	1131.7	NA
25222	c=6+re, Abs=cat cov c,log10β,tstart, LR=cat cov log10pT0,c,log10β, E	ω_c	0.802278	2541	Red	NA	1131.7	NA
25222	c=6+re, Abs=cat cov c,log10β,tstart, LR=cat cov log10pT0,c,log10β, E	ω_δ	1.2875	-261.98	Red	NA	1131.7	NA
25222	c=6+re, Abs=cat cov c,log10β,tstart, LR=cat cov log10pT0,c,log10β, E	ω_log10β	0.023311	2.8613	NA	NA	1131.7	NA
25222	c=6+re, Abs=cat cov c,log10β,tstart, LR=cat cov log10pT0,c,log10β, E	ω_log10pT0	0.027477	4.94107	NA	NA	1131.7	NA
25222	c=6+re, Abs=cat cov c,log10β,tstart, LR=cat cov log10pT0,c,log10β, E	ω_tstart	1.07836	887.513	Red	NA	1131.7	NA
25222	c=6+re, Abs=cat cov c,log10β,tstart, LR=cat cov log10pT0,c,log10β, E	tstart_pop	11.7764	5500.41	Red	NA	1131.7	NA
25232	c=6+re, Abs=cat cov c,log10β,tstart, LR=cat cov log10pT0,c,tstart, E	a	0.760606	4.14404	NA	Red= 3	1131.46	NA - NA
25232	c=6+re, Abs=cat cov c,log10β,tstart, LR=cat cov log10pT0,c,tstart, E	beta_c_f80_yes	1.51088	-45.8044	NA	Orange= 0	1131.46	NA
25232	c=6+re, Abs=cat cov c,log10β,tstart, LR=cat cov log10pT0,c,tstart, E	beta_c_LR_yes	-1.86653	11.1927	NA	Yellow= 0	1131.46	NA
25232	c=6+re, Abs=cat cov c,log10β,tstart, LR=cat cov log10pT0,c,tstart, E	beta_log10β_f80_yes	0.391618	-2.17347	NA	NA	1131.46	NA
25232	c=6+re, Abs=cat cov c,log10β,tstart, LR=cat cov log10pT0,c,tstart, E	beta_log10pT0_LR_yes	-0.0962677	-48.6521	NA	NA	1131.46	NA
25232	c=6+re, Abs=cat cov c,log10β,tstart, LR=cat cov log10pT0,c,tstart, E	beta_tstart_f80_yes	0.805885	-41.1528	NA	NA	1131.46	NA
25232	c=6+re, Abs=cat cov c,log10β,tstart, LR=cat cov log10pT0,c,tstart, E	beta_tstart_LR_yes	-1.34583	1.99331	NA	NA	1131.46	NA
25232	c=6+re, Abs=cat cov c,log10β,tstart, LR=cat cov log10pT0,c,tstart, E	δ_pop	0.225776	30.3449	NA	NA	1131.46	NA
25232	c=6+re, Abs=cat cov c,log10β,tstart, LR=cat cov log10pT0,c,tstart, E	log10β_pop	-3.67923	4.143	NA	NA	1131.46	NA
25232	c=6+re, Abs=cat cov c,log10β,tstart, LR=cat cov log10pT0,c,tstart, E	log10pT0_pop	4.552	2.08117	NA	NA	1131.46	NA
25232	c=6+re, Abs=cat cov c,log10β,tstart, LR=cat cov log10pT0,c,tstart, E	ω_c	1.12199	1274.16	Red	NA	1131.46	NA
25232	c=6+re, Abs=cat cov c,log10β,tstart, LR=cat cov log10pT0,c,tstart, E	ω_δ	1.28435	43.4689	NA	NA	1131.46	NA
25232	c=6+re, Abs=cat cov c,log10β,tstart, LR=cat cov log10pT0,c,tstart, E	ω_log10β	0.032338	2.67747	NA	NA	1131.46	NA
25232	c=6+re, Abs=cat cov c,log10β,tstart, LR=cat cov log10pT0,c,tstart, E	ω_log10pT0	0.0297034	1.59437	NA	NA	1131.46	NA
25232	c=6+re, Abs=cat cov c,log10β,tstart, LR=cat cov log10pT0,c,tstart, E	ω_tstart	0.838627	503.49	Red	NA	1131.46	NA
25232	c=6+re, Abs=cat cov c,log10β,tstart, LR=cat cov log10pT0,c,tstart, E	tstart_pop	22.9855	1620.22	Red	NA	1131.46	NA
25242	c=6+re, Abs=cat cov c,log10β,tstart, LR=cat cov log10pT0,log10β,tstart, E	a	0.771268	6.0636	NA	Red= 2	1152.83	NA - NA
25242	c=6+re, Abs=cat cov c,log10β,tstart, LR=cat cov log10pT0,log10β,tstart, E	beta_c_f80_yes	-2.47273	41.2245	NA	Orange= 2	1152.83	NA
25242	c=6+re, Abs=cat cov c,log10β,tstart, LR=cat cov log10pT0,log10β,tstart, E	beta_log10β_f80_yes	3.67876	588.628	Red	Yellow= 3	1152.83	NA
25242	c=6+re, Abs=cat cov c,log10β,tstart, LR=cat cov log10pT0,log10β,tstart, E	beta_log10β_LR_yes	0.146522	-26.3554	NA	NA	1152.83	NA
25242	c=6+re, Abs=cat cov c,log10β,tstart, LR=cat cov log10pT0,log10β,tstart, E	beta_log10pT0_LR_yes	-0.202942	-62.9332	Yellow	NA	1152.83	NA
25242	c=6+re, Abs=cat cov c,log10β,tstart, LR=cat cov log10pT0,log10β,tstart, E	beta_tstart_f80_yes	0.761152	-54.105	Yellow	NA	1152.83	NA
25242	c=6+re, Abs=cat cov c,log10β,tstart, LR=cat cov log10pT0,log10β,tstart, E	beta_tstart_LR_yes	-1.16788	2.47439	NA	NA	1152.83	NA
25242	c=6+re, Abs=cat cov c,log10β,tstart, LR=cat cov log10pT0,log10β,tstart, E	δ_pop	0.128599	41.5755	NA	NA	1152.83	NA
25242	c=6+re, Abs=cat cov c,log10β,tstart, LR=cat cov log10pT0,log10β,tstart, E	log10β_pop	-2.81642	-3.82899	NA	NA	1152.83	NA
25242	c=6+re, Abs=cat cov c,log10β,tstart, LR=cat cov log10pT0,log10β,tstart, E	log10pT0_pop	4.05476	6.86426	NA	NA	1152.83	NA
25242	c=6+re, Abs=cat cov c,log10β,tstart, LR=cat cov log10pT0,log10β,tstart, E	ω_c	2.33843	296.343	Red	NA	1152.83	NA
25242	c=6+re, Abs=cat cov c,log10β,tstart, LR=cat cov log10pT0,log10β,tstart, E	ω_δ	0.18677	20.8975	NA	NA	1152.83	NA
25242	c=6+re, Abs=cat cov c,log10β,tstart, LR=cat cov log10pT0,log10β,tstart, E	ω_log10β	0.0672572	3.99081	NA	NA	1152.83	NA
25242	c=6+re, Abs=cat cov c,log10β,tstart, LR=cat cov log10pT0,log10β,tstart, E	ω_log10pT0	0.16306	61.1669	Yellow	NA	1152.83	NA
25242	c=6+re, Abs=cat cov c,log10β,tstart, LR=cat cov log10pT0,log10β,tstart, E	ω_tstart	0.683496	196.928	Orange	NA	1152.83	NA
25242	c=6+re, Abs=cat cov c,log10β,tstart, LR=cat cov log10pT0,log10β,tstart, E	tstart_pop	27.8532	153.794	Orange	NA	1152.83	NA
25252	c=6+re, Abs=cat cov c,log10β,tstart, LR=cat cov c,log10β,tstart, E	a	0.75484	4.35305	NA	Red= 2	1141.6	δ - log10β
25252	c=6+re, Abs=cat cov c,log10β,tstart, LR=cat cov c,log10β,tstart, E	beta_c_f80_yes	1.42822	-139.315	Orange	Orange= 2	1141.6	NA
25252	c=6+re, Abs=cat cov c,log10β,tstart, LR=cat cov c,log10β,tstart, E	beta_c_LR_yes	-0.67144	9.52225	NA	Yellow= 1	1141.6	NA
25252	c=6+re, Abs=cat cov c,log10β,tstart, LR=cat cov c,log10β,tstart, E	beta_log10β_f80_yes	6.12756	-1218.54	Red	NA	1141.6	NA
25252	c=6+re, Abs=cat cov c,log10β,tstart, LR=cat cov c,log10β,tstart, E	beta_log10β_LR_yes	-0.013881	-4.7439	NA	NA	1141.6	NA
25252	c=6+re, Abs=cat cov c,log10β,tstart, LR=cat cov c,log10β,tstart, E	beta_tstart_f80_yes	0.977326	-44.0705	NA	NA	1141.6	NA
25252	c=6+re, Abs=cat cov c,log10β,tstart, LR=cat cov c,log10β,tstart, E	beta_tstart_LR_yes	-1.13986	1.87517	NA	NA	1141.6	NA
25252	c=6+re, Abs=cat cov c,log10β,tstart, LR=cat cov c,log10β,tstart, E	δ_pop	0.173513	25.3907	NA	NA	1141.6	NA
25252	c=6+re, Abs=cat cov c,log10β,tstart, LR=cat cov c,log10β,tstart, E	log10β_pop	-3.54766	10.5489	NA	NA	1141.6	NA
25252	c=6+re, Abs=cat cov c,log10β,tstart, LR=cat cov c,log10β,tstart, E	log10pT0_pop	4.39102	3.65119	NA	NA	1141.6	NA
25252	c=6+re, Abs=cat cov c,log10β,tstart, LR=cat cov c,log10β,tstart, E	ω_c	1.28738	828.107	Red	NA	1141.6	NA
25252	c=6+re, Abs=cat cov c,log10β,tstart, LR=cat cov c,log10β,tstart, E	ω_δ	0.959915	31.1687	NA	NA	1141.6	NA
25252	c=6+re, Abs=cat cov c,log10β,tstart, LR=cat cov c,log10β,tstart, E	ω_log10β	0.101352	4.08611	NA	NA	1141.6	NA
25252	c=6+re, Abs=cat cov c,log10β,tstart, LR=cat cov c,log10β,tstart, E	ω_log10pT0	0.062655	4.06681	NA	NA	1141.6	NA
25252	c=6+re, Abs=cat cov c,log10β,tstart, LR=cat cov c,log10β,tstart, E	ω_tstart	0.775387	143.22	Orange	NA	1141.6	NA
25252	c=6+re, Abs=cat cov c,log10β,tstart, LR=cat cov c,log10β,tstart, E	tstart_pop	22.1942	93.8253	Yellow	NA	1141.6	NA
25262	c=6+re, Abs=cat cov c,log10β,tstart, LR=cat cov δ,log10pT0,c,log10β, E	a	0.759322	3.6634	NA	Red= 3	1143.59	NA - NA
25262	c=6+re, Abs=cat cov c,log10β,tstart, LR=cat cov δ,log10pT0,c,log10β, E	beta_c_f80_yes	1.32848	-40.483	NA	Orange= 1	1143.59	NA
25262	c=6+re, Abs=cat cov c,log10β,tstart, LR=cat cov δ,log10pT0,c,log10β, E	beta_c_LR_yes	-2.55002	12.1551	NA	Yellow= 2	1143.59	NA
25262	c=6+re, Abs=cat cov c,log10β,tstart, LR=cat cov δ,log10pT0,c,log10β, E	beta_δ_LR_yes	-0.0991733	-674.452	Red	NA	1143.59	NA
25262	c=6+re, Abs=cat cov c,log10β,tstart, LR=cat cov δ,log10pT0,c,log10β, E	beta_log10β_f80_yes	2.78236	57.0401	Yellow	NA	1143.59	NA
25262	c=6+re, Abs=cat cov c,log10β,tstart, LR=cat cov δ,log10pT0,c,log10β, E	beta_log10β_LR_yes	0.64739	-4.39007	NA	NA	1143.59	NA
25262	c=6+re, Abs=cat cov c,log10β,tstart, LR=cat cov δ,log10pT0,c,log10β, E	beta_log10pT0_LR_yes	-0.284833	-18.6626	NA	NA	1143.59	NA
25262	c=6+re, Abs=cat cov c,log10β,tstart, LR=cat cov δ,log10pT0,c,log10β, E	beta_tstart_f80_yes	0.461356	5.4526	NA	NA	1143.59	NA
25262	c=6+re, Abs=cat cov c,log10β,tstart, LR=cat cov δ,log10pT0,c,log10β, E	δ_pop	0.207525	38.0245	NA	NA	1143.59	NA
25262	c=6+re, Abs=cat cov c,log10β,tstart, LR=cat cov δ,log10pT0,c,log10β, E	log10β_pop	-3.91049	12.2078	NA	NA	1143.59	NA
25262	c=6+re, Abs=cat cov c,log10β,tstart, LR=cat cov δ,log10pT0,c,log10β, E	log10pT0_pop	4.73989	4.23731	NA	NA	1143.59	NA
25262	c=6+re, Abs=cat cov c,log10β,tstart, LR=cat cov δ,log10pT0,c,log10β, E	ω_c	1.02454	1357.9	Red	NA	1143.59	NA
25262	c=6+re, Abs=cat cov c,log10β,tstart, LR=cat cov δ,log10pT0,c,log10β, E	ω_δ	1.14412	80.3326	Yellow	NA	1143.59	NA
25262	c=6+re, Abs=cat cov c,log10β,tstart, LR=cat cov δ,log10pT0,c,log10β, E	ω_log10β	0.0746188	10.9523	NA	NA	1143.59	NA
25262	c=6+re, Abs=cat cov c,log10β,tstart, LR=cat cov δ,log10pT0,c,log10β, E	ω_log10pT0	0.0635324	7.68812	NA	NA	1143.59	NA
25262	c=6+re, Abs=cat cov c,log10β,tstart, LR=cat cov δ,log10pT0,c,log10β, E	ω_tstart	1.04173	295.962	Red	NA	1143.59	NA
25262	c=6+re, Abs=cat cov c,log10β,tstart, LR=cat cov δ,log10pT0,c,log10β, E	tstart_pop	12.0816	139.148	Orange	NA	1143.59	NA
25272	c=6+re, Abs=cat cov c,log10β,tstart, LR=cat cov δ,log10pT0,c,tstart, E	a	0.748966	4.45863	NA	Red= 2	1143.96	NA - NA
25272	c=6+re, Abs=cat cov c,log10β,tstart, LR=cat cov δ,log10pT0,c,tstart, E	beta_c_f80_yes	-0.242013	-33.4939	NA	Orange= 0	1143.96	NA
25272	c=6+re, Abs=cat cov c,log10β,tstart, LR=cat cov δ,log10pT0,c,tstart, E	beta_c_LR_yes	-3.35788	11.8068	NA	Yellow= 3	1143.96	NA
25272	c=6+re, Abs=cat cov c,log10β,tstart, LR=cat cov δ,log10pT0,c,tstart, E	beta_δ_LR_yes	1.04658	53.5827	Yellow	NA	1143.96	NA
25272	c=6+re, Abs=cat cov c,log10β,tstart, LR=cat cov δ,log10pT0,c,tstart, E	beta_log10β_f80_yes	2.01358	-12.7411	NA	NA	1143.96	NA
25272	c=6+re, Abs=cat cov c,log10β,tstart, LR=cat cov δ,log10pT0,c,tstart, E	beta_log10pT0_LR_yes	-0.259986	-32.132	NA	NA	1143.96	NA
25272	c=6+re, Abs=cat cov c,log10β,tstart, LR=cat cov δ,log10pT0,c,tstart, E	beta_tstart_f80_yes	1.28416	-42.5823	NA	NA	1143.96	NA
25272	c=6+re, Abs=cat cov c,log10β,tstart, LR=cat cov δ,log10pT0,c,tstart, E	beta_tstart_LR_yes	-1.6065	2.57147	NA	NA	1143.96	NA
25272	c=6+re, Abs=cat cov c,log10β,tstart, LR=cat cov δ,log10pT0,c,tstart, E	δ_pop	0.219662	28.0362	NA	NA	1143.96	NA
25272	c=6+re, Abs=cat cov c,log10β,tstart, LR=cat cov δ,log10pT0,c,tstart, E	log10β_pop	-3.37937	-61.4876	Yellow	NA	1143.96	NA
25272	c=6+re, Abs=cat cov c,log10β,tstart, LR=cat cov δ,log10pT0,c,tstart, E	log10pT0_pop	4.58924	5.09411	NA	NA	1143.96	NA
25272	c=6+re, Abs=cat cov c,log10β,tstart, LR=cat cov δ,log10pT0,c,tstart, E	ω_c	1.64408	416.229	Red	NA	1143.96	NA
25272	c=6+re, Abs=cat cov c,log10β,tstart, LR=cat cov δ,log10pT0,c,tstart, E	ω_δ	0.613351	13.6862	NA	NA	1143.96	NA
25272	c=6+re, Abs=cat cov c,log10β,tstart, LR=cat cov δ,log10pT0,c,tstart, E	ω_log10β	0.263561	8.79769	NA	NA	1143.96	NA
25272	c=6+re, Abs=cat cov c,log10β,tstart, LR=cat cov δ,log10pT0,c,tstart, E	ω_log10pT0	0.0926522	4.44514	NA	NA	1143.96	NA
25272	c=6+re, Abs=cat cov c,log10β,tstart, LR=cat cov δ,log10pT0,c,tstart, E	ω_tstart	0.763685	55.2226	Yellow	NA	1143.96	NA
25272	c=6+re, Abs=cat cov c,log10β,tstart, LR=cat cov δ,log10pT0,c,tstart, E	tstart_pop	25.9976	300.757	Red	NA	1143.96	NA
25282	c=6+re, Abs=cat cov c,log10β,tstart, LR=cat cov δ,log10pT0,log10β,tstart, E	a	0.763638	10.7347	NA	Red= 4	1154.13	NA - NA
25282	c=6+re, Abs=cat cov c,log10β,tstart, LR=cat cov δ,log10pT0,log10β,tstart, E	beta_c_f80_yes	-2.35721	25.7665	NA	Orange= 3	1154.13	NA
25282	c=6+re, Abs=cat cov c,log10β,tstart, LR=cat cov δ,log10pT0,log10β,tstart, E	beta_δ_LR_yes	0.268758	376.39	Red	Yellow= 1	1154.13	NA
25282	c=6+re, Abs=cat cov c,log10β,tstart, LR=cat cov δ,log10pT0,log10β,tstart, E	beta_log10β_f80_yes	3.73154	1200.23	Red	NA	1154.13	NA
25282	c=6+re, Abs=cat cov c,log10β,tstart, LR=cat cov δ,log10pT0,log10β,tstart, E	beta_log10β_LR_yes	0.0598884	-29.7741	NA	NA	1154.13	NA
25282	c=6+re, Abs=cat cov c,log10β,tstart, LR=cat cov δ,log10pT0,log10β,tstart, E	beta_log10pT0_LR_yes	-0.169375	-104.393	Orange	NA	1154.13	NA
25282	c=6+re, Abs=cat cov c,log10β,tstart, LR=cat cov δ,log10pT0,log10β,tstart, E	beta_tstart_f80_yes	0.979886	-61.5068	Yellow	NA	1154.13	NA
25282	c=6+re, Abs=cat cov c,log10β,tstart, LR=cat cov δ,log10pT0,log10β,tstart, E	beta_tstart_LR_yes	-1.28073	2.8544	NA	NA	1154.13	NA
25282	c=6+re, Abs=cat cov c,log10β,tstart, LR=cat cov δ,log10pT0,log10β,tstart, E	δ_pop	0.148704	35.1559	NA	NA	1154.13	NA
25282	c=6+re, Abs=cat cov c,log10β,tstart, LR=cat cov δ,log10pT0,log10β,tstart, E	log10β_pop	-3.12846	-15.4182	NA	NA	1154.13	NA
25282	c=6+re, Abs=cat cov c,log10β,tstart, LR=cat cov δ,log10pT0,log10β,tstart, E	log10pT0_pop	4.15275	23.179	NA	NA	1154.13	NA
25282	c=6+re, Abs=cat cov c,log10β,tstart, LR=cat cov δ,log10pT0,log10β,tstart, E	ω_c	2.42756	550.515	Red	NA	1154.13	NA
25282	c=6+re, Abs=cat cov c,log10β,tstart, LR=cat cov δ,log10pT0,log10β,tstart, E	ω_δ	0.396685	246.746	Red	NA	1154.13	NA
25282	c=6+re, Abs=cat cov c,log10β,tstart, LR=cat cov δ,log10pT0,log10β,tstart, E	ω_log10β	0.0732481	4.44476	NA	NA	1154.13	NA
25282	c=6+re, Abs=cat cov c,log10β,tstart, LR=cat cov δ,log10pT0,log10β,tstart, E	ω_log10pT0	0.106555	15.9385	NA	NA	1154.13	NA
25282	c=6+re, Abs=cat cov c,log10β,tstart, LR=cat cov δ,log10pT0,log10β,tstart, E	ω_tstart	0.716009	157.432	Orange	NA	1154.13	NA
25282	c=6+re, Abs=cat cov c,log10β,tstart, LR=cat cov δ,log10pT0,log10β,tstart, E	tstart_pop	25.6423	158.005	Orange	NA	1154.13	NA
25292	c=6+re, Abs=cat cov c,log10β,tstart, LR=cat cov δ,c,log10β,tstart, E	a	0.740461	3.77986	NA	Red= 5	1136.88	NA - NA
25292	c=6+re, Abs=cat cov c,log10β,tstart, LR=cat cov δ,c,log10β,tstart, E	beta_c_f80_yes	1.44029	-235.279	Red	Orange= 1	1136.88	NA
25292	c=6+re, Abs=cat cov c,log10β,tstart, LR=cat cov δ,c,log10β,tstart, E	beta_c_LR_yes	-0.537032	32.0439	NA	Yellow= 1	1136.88	NA
25292	c=6+re, Abs=cat cov c,log10β,tstart, LR=cat cov δ,c,log10β,tstart, E	beta_δ_LR_yes	-0.27526	-304.135	Red	NA	1136.88	NA
25292	c=6+re, Abs=cat cov c,log10β,tstart, LR=cat cov δ,c,log10β,tstart, E	beta_log10β_f80_yes	0.592495	796.591	Red	NA	1136.88	NA
25292	c=6+re, Abs=cat cov c,log10β,tstart, LR=cat cov δ,c,log10β,tstart, E	beta_log10β_LR_yes	0.0567369	-12.2972	NA	NA	1136.88	NA
25292	c=6+re, Abs=cat cov c,log10β,tstart, LR=cat cov δ,c,log10β,tstart, E	beta_tstart_f80_yes	0.7631	-54.396	Yellow	NA	1136.88	NA
25292	c=6+re, Abs=cat cov c,log10β,tstart, LR=cat cov δ,c,log10β,tstart, E	beta_tstart_LR_yes	-1.12546	2.33846	NA	NA	1136.88	NA
25292	c=6+re, Abs=cat cov c,log10β,tstart, LR=cat cov δ,c,log10β,tstart, E	δ_pop	0.220948	35.3498	NA	NA	1136.88	NA
25292	c=6+re, Abs=cat cov c,log10β,tstart, LR=cat cov δ,c,log10β,tstart, E	log10β_pop	-3.7978	NA	NA	NA	1136.88	NA
25292	c=6+re, Abs=cat cov c,log10β,tstart, LR=cat cov δ,c,log10β,tstart, E	log10pT0_pop	4.57237	5.26707	NA	NA	1136.88	NA
25292	c=6+re, Abs=cat cov c,log10β,tstart, LR=cat cov δ,c,log10β,tstart, E	ω_c	0.934053	990.148	Red	NA	1136.88	NA
25292	c=6+re, Abs=cat cov c,log10β,tstart, LR=cat cov δ,c,log10β,tstart, E	ω_δ	1.07633	28.2366	NA	NA	1136.88	NA
25292	c=6+re, Abs=cat cov c,log10β,tstart, LR=cat cov δ,c,log10β,tstart, E	ω_log10β	0.0993527	7.12039	NA	NA	1136.88	NA
25292	c=6+re, Abs=cat cov c,log10β,tstart, LR=cat cov δ,c,log10β,tstart, E	ω_log10pT0	0.0581869	3.4616	NA	NA	1136.88	NA
25292	c=6+re, Abs=cat cov c,log10β,tstart, LR=cat cov δ,c,log10β,tstart, E	ω_tstart	0.895531	184.027	Orange	NA	1136.88	NA
25292	c=6+re, Abs=cat cov c,log10β,tstart, LR=cat cov δ,c,log10β,tstart, E	tstart_pop	19.7366	923.993	Red	NA	1136.88	NA
25302	c=6+re, Abs=cat cov c,log10β,tstart, LR=cat cov log10pT0,c,log10β,tstart, E	a	0.741086	13.4822	NA	Red= 9	1134.36	NA - NA
25302	c=6+re, Abs=cat cov c,log10β,tstart, LR=cat cov log10pT0,c,log10β,tstart, E	beta_c_f80_yes	-0.21719	-790.284	Red	Orange= 2	1134.36	NA
25302	c=6+re, Abs=cat cov c,log10β,tstart, LR=cat cov log10pT0,c,log10β,tstart, E	beta_c_LR_yes	-2.93151	81.8324	Yellow	Yellow= 2	1134.36	NA
25302	c=6+re, Abs=cat cov c,log10β,tstart, LR=cat cov log10pT0,c,log10β,tstart, E	beta_log10β_f80_yes	0.320429	325.332	Red	NA	1134.36	NA
25302	c=6+re, Abs=cat cov c,log10β,tstart, LR=cat cov log10pT0,c,log10β,tstart, E	beta_log10β_LR_yes	0.627422	NA	NA	NA	1134.36	NA
25302	c=6+re, Abs=cat cov c,log10β,tstart, LR=cat cov log10pT0,c,log10β,tstart, E	beta_log10pT0_LR_yes	-0.355937	-304.884	Red	NA	1134.36	NA
25302	c=6+re, Abs=cat cov c,log10β,tstart, LR=cat cov log10pT0,c,log10β,tstart, E	beta_tstart_f80_yes	0.888626	-67.2378	Yellow	NA	1134.36	NA
25302	c=6+re, Abs=cat cov c,log10β,tstart, LR=cat cov log10pT0,c,log10β,tstart, E	beta_tstart_LR_yes	-1.33973	14.0404	NA	NA	1134.36	NA
25302	c=6+re, Abs=cat cov c,log10β,tstart, LR=cat cov log10pT0,c,log10β,tstart, E	δ_pop	0.251598	546.476	Red	NA	1134.36	NA
25302	c=6+re, Abs=cat cov c,log10β,tstart, LR=cat cov log10pT0,c,log10β,tstart, E	log10β_pop	-3.77106	-224.97	Red	NA	1134.36	NA
25302	c=6+re, Abs=cat cov c,log10β,tstart, LR=cat cov log10pT0,c,log10β,tstart, E	log10pT0_pop	4.68012	26.1071	NA	NA	1134.36	NA
25302	c=6+re, Abs=cat cov c,log10β,tstart, LR=cat cov log10pT0,c,log10β,tstart, E	ω_c	1.41514	3472.44	Red	NA	1134.36	NA
25302	c=6+re, Abs=cat cov c,log10β,tstart, LR=cat cov log10pT0,c,log10β,tstart, E	ω_δ	0.65805	755.196	Red	NA	1134.36	NA
25302	c=6+re, Abs=cat cov c,log10β,tstart, LR=cat cov log10pT0,c,log10β,tstart, E	ω_log10β	0.0662356	152.121	Orange	NA	1134.36	NA
25302	c=6+re, Abs=cat cov c,log10β,tstart, LR=cat cov log10pT0,c,log10β,tstart, E	ω_log10pT0	0.0920976	150.493	Orange	NA	1134.36	NA
25302	c=6+re, Abs=cat cov c,log10β,tstart, LR=cat cov log10pT0,c,log10β,tstart, E	ω_tstart	0.819232	470.074	Red	NA	1134.36	NA
25302	c=6+re, Abs=cat cov c,log10β,tstart, LR=cat cov log10pT0,c,log10β,tstart, E	tstart_pop	21.613	3757	Red	NA	1134.36	NA
25312	c=6+re, Abs=cat cov c,log10β,tstart, LR=cat cov δ,log10pT0,c,log10β,tstart, E	a	0.733969	4.02585	NA	Red= 2	1145.34	c - log10β
25312	c=6+re, Abs=cat cov c,log10β,tstart, LR=cat cov δ,log10pT0,c,log10β,tstart, E	beta_c_f80_yes	1.26208	-62.6098	Yellow	Orange= 2	1145.34	NA
25312	c=6+re, Abs=cat cov c,log10β,tstart, LR=cat cov δ,log10pT0,c,log10β,tstart, E	beta_c_LR_yes	-1.53349	42.3255	NA	Yellow= 5	1145.34	NA
25312	c=6+re, Abs=cat cov c,log10β,tstart, LR=cat cov δ,log10pT0,c,log10β,tstart, E	beta_δ_LR_yes	-0.959539	-68.7308	Yellow	NA	1145.34	NA
25312	c=6+re, Abs=cat cov c,log10β,tstart, LR=cat cov δ,log10pT0,c,log10β,tstart, E	beta_log10β_f80_yes	-0.01447	80.9376	Yellow	NA	1145.34	NA
25312	c=6+re, Abs=cat cov c,log10β,tstart, LR=cat cov δ,log10pT0,c,log10β,tstart, E	beta_log10β_LR_yes	0.694778	-11.6061	NA	NA	1145.34	NA
25312	c=6+re, Abs=cat cov c,log10β,tstart, LR=cat cov δ,log10pT0,c,log10β,tstart, E	beta_log10pT0_LR_yes	-0.260938	-127.991	Orange	NA	1145.34	NA
25312	c=6+re, Abs=cat cov c,log10β,tstart, LR=cat cov δ,log10pT0,c,log10β,tstart, E	beta_tstart_f80_yes	0.330997	-77.9547	Yellow	NA	1145.34	NA
25312	c=6+re, Abs=cat cov c,log10β,tstart, LR=cat cov δ,log10pT0,c,log10β,tstart, E	beta_tstart_LR_yes	-1.28482	2.83613	NA	NA	1145.34	NA
25312	c=6+re, Abs=cat cov c,log10β,tstart, LR=cat cov δ,log10pT0,c,log10β,tstart, E	δ_pop	0.429721	52.1358	Yellow	NA	1145.34	NA
25312	c=6+re, Abs=cat cov c,log10β,tstart, LR=cat cov δ,log10pT0,c,log10β,tstart, E	log10β_pop	-4.18237	25.4591	NA	NA	1145.34	NA
25312	c=6+re, Abs=cat cov c,log10β,tstart, LR=cat cov δ,log10pT0,c,log10β,tstart, E	log10pT0_pop	5.24681	8.43455	NA	NA	1145.34	NA
25312	c=6+re, Abs=cat cov c,log10β,tstart, LR=cat cov δ,log10pT0,c,log10β,tstart, E	ω_c	0.805462	441.328	Red	NA	1145.34	NA
25312	c=6+re, Abs=cat cov c,log10β,tstart, LR=cat cov δ,log10pT0,c,log10β,tstart, E	ω_δ	1.15234	107.018	Orange	NA	1145.34	NA
25312	c=6+re, Abs=cat cov c,log10β,tstart, LR=cat cov δ,log10pT0,c,log10β,tstart, E	ω_log10β	0.437182	NA	NA	NA	1145.34	NA
25312	c=6+re, Abs=cat cov c,log10β,tstart, LR=cat cov δ,log10pT0,c,log10β,tstart, E	ω_log10pT0	0.101111	5.4315	NA	NA	1145.34	NA
25312	c=6+re, Abs=cat cov c,log10β,tstart, LR=cat cov δ,log10pT0,c,log10β,tstart, E	ω_tstart	0.947749	47.3707	NA	NA	1145.34	NA
25312	c=6+re, Abs=cat cov c,log10β,tstart, LR=cat cov δ,log10pT0,c,log10β,tstart, E	tstart_pop	22.6921	-47599.1	Red	NA	1145.34	NA
26012	c=6+re, Abs=cat cov δ,log10pT0,c,log10β, LR=cat cov δ, E	a	0.73732	3.62159	NA	Red= 3	1140.09	log10pT0 - tstart
26012	c=6+re, Abs=cat cov δ,log10pT0,c,log10β, LR=cat cov δ, E	beta_c_f80_yes	-2.84323	89.7229	Yellow	Orange= 3	1140.09	NA
26012	c=6+re, Abs=cat cov δ,log10pT0,c,log10β, LR=cat cov δ, E	beta_δ_f80_yes	-0.660739	-191.222	Orange	Yellow= 2	1140.09	NA
26012	c=6+re, Abs=cat cov δ,log10pT0,c,log10β, LR=cat cov δ, E	beta_δ_LR_yes	-0.403089	-323.383	Red	NA	1140.09	NA
26012	c=6+re, Abs=cat cov δ,log10pT0,c,log10β, LR=cat cov δ, E	beta_log10β_f80_yes	1.06971	-16.9975	NA	NA	1140.09	NA
26012	c=6+re, Abs=cat cov δ,log10pT0,c,log10β, LR=cat cov δ, E	beta_log10pT0_f80_yes	-0.529639	-144.728	Orange	NA	1140.09	NA
26012	c=6+re, Abs=cat cov δ,log10pT0,c,log10β, LR=cat cov δ, E	δ_pop	0.347133	129.693	Orange	NA	1140.09	NA
26012	c=6+re, Abs=cat cov δ,log10pT0,c,log10β, LR=cat cov δ, E	log10β_pop	-3.93339	-12.9718	NA	NA	1140.09	NA
26012	c=6+re, Abs=cat cov δ,log10pT0,c,log10β, LR=cat cov δ, E	log10pT0_pop	4.93971	6.05807	NA	NA	1140.09	NA
26012	c=6+re, Abs=cat cov δ,log10pT0,c,log10β, LR=cat cov δ, E	ω_c	0.719617	2507.97	Red	NA	1140.09	NA
26012	c=6+re, Abs=cat cov δ,log10pT0,c,log10β, LR=cat cov δ, E	ω_δ	1.28795	14.2657	NA	NA	1140.09	NA
26012	c=6+re, Abs=cat cov δ,log10pT0,c,log10β, LR=cat cov δ, E	ω_log10β	0.236279	18.3538	NA	NA	1140.09	NA
26012	c=6+re, Abs=cat cov δ,log10pT0,c,log10β, LR=cat cov δ, E	ω_log10pT0	0.0879823	NA	NA	NA	1140.09	NA
26012	c=6+re, Abs=cat cov δ,log10pT0,c,log10β, LR=cat cov δ, E	ω_tstart	0.978568	84.1956	Yellow	NA	1140.09	NA
26012	c=6+re, Abs=cat cov δ,log10pT0,c,log10β, LR=cat cov δ, E	tstart_pop	11.99	364.902	Red	NA	1140.09	NA
26022	c=6+re, Abs=cat cov δ,log10pT0,c,log10β, LR=cat cov log10pT0, E	a	0.746213	3.54071	NA	Red= 3	1138.24	log10pT0 - tstart
26022	c=6+re, Abs=cat cov δ,log10pT0,c,log10β, LR=cat cov log10pT0, E	beta_c_f80_yes	-3.52171	27.3538	NA	Orange= 1	1138.24	NA
26022	c=6+re, Abs=cat cov δ,log10pT0,c,log10β, LR=cat cov log10pT0, E	beta_δ_f80_yes	-0.480089	-456.616	Red	Yellow= 1	1138.24	NA
26022	c=6+re, Abs=cat cov δ,log10pT0,c,log10β, LR=cat cov log10pT0, E	beta_log10β_f80_yes	5.41616	NA	NA	NA	1138.24	NA
26022	c=6+re, Abs=cat cov δ,log10pT0,c,log10β, LR=cat cov log10pT0, E	beta_log10pT0_f80_yes	-0.601073	-31.1315	NA	NA	1138.24	NA
26022	c=6+re, Abs=cat cov δ,log10pT0,c,log10β, LR=cat cov log10pT0, E	beta_log10pT0_LR_yes	0.00622543	716.552	Red	NA	1138.24	NA
26022	c=6+re, Abs=cat cov δ,log10pT0,c,log10β, LR=cat cov log10pT0, E	δ_pop	0.201316	39.0643	NA	NA	1138.24	NA
26022	c=6+re, Abs=cat cov δ,log10pT0,c,log10β, LR=cat cov log10pT0, E	log10β_pop	-3.70145	-4.75775	NA	NA	1138.24	NA
26022	c=6+re, Abs=cat cov δ,log10pT0,c,log10β, LR=cat cov log10pT0, E	log10pT0_pop	4.60899	2.07858	NA	NA	1138.24	NA
26022	c=6+re, Abs=cat cov δ,log10pT0,c,log10β, LR=cat cov log10pT0, E	ω_c	1.44751	1779.47	Red	NA	1138.24	NA
26022	c=6+re, Abs=cat cov δ,log10pT0,c,log10β, LR=cat cov log10pT0, E	ω_δ	0.936334	3.0392	NA	NA	1138.24	NA
26022	c=6+re, Abs=cat cov δ,log10pT0,c,log10β, LR=cat cov log10pT0, E	ω_log10β	0.0853225	6.97786	NA	NA	1138.24	NA
26022	c=6+re, Abs=cat cov δ,log10pT0,c,log10β, LR=cat cov log10pT0, E	ω_log10pT0	0.0259434	2.43516	NA	NA	1138.24	NA
26022	c=6+re, Abs=cat cov δ,log10pT0,c,log10β, LR=cat cov log10pT0, E	ω_tstart	0.938395	189.302	Orange	NA	1138.24	NA
26022	c=6+re, Abs=cat cov δ,log10pT0,c,log10β, LR=cat cov log10pT0, E	tstart_pop	14.0464	53.2041	Yellow	NA	1138.24	NA
26032	c=6+re, Abs=cat cov δ,log10pT0,c,log10β, LR=cat cov c, E	a	0.744545	3.15235	NA	Red= 3	1132.27	NA - NA
26032	c=6+re, Abs=cat cov δ,log10pT0,c,log10β, LR=cat cov c, E	beta_c_f80_yes	-1.47828	-173.226	Orange	Orange= 2	1132.27	NA
26032	c=6+re, Abs=cat cov δ,log10pT0,c,log10β, LR=cat cov c, E	beta_c_LR_yes	-0.622985	7.22384	NA	Yellow= 0	1132.27	NA
26032	c=6+re, Abs=cat cov δ,log10pT0,c,log10β, LR=cat cov c, E	beta_δ_f80_yes	-0.883149	-120.849	Orange	NA	1132.27	NA
26032	c=6+re, Abs=cat cov δ,log10pT0,c,log10β, LR=cat cov c, E	beta_log10β_f80_yes	0.737388	-8.35567	NA	NA	1132.27	NA
26032	c=6+re, Abs=cat cov δ,log10pT0,c,log10β, LR=cat cov c, E	beta_log10pT0_f80_yes	-0.386489	-10.0308	NA	NA	1132.27	NA
26032	c=6+re, Abs=cat cov δ,log10pT0,c,log10β, LR=cat cov c, E	δ_pop	0.221958	26.2172	NA	NA	1132.27	NA
26032	c=6+re, Abs=cat cov δ,log10pT0,c,log10β, LR=cat cov c, E	log10β_pop	-3.88107	-2.62553	NA	NA	1132.27	NA
26032	c=6+re, Abs=cat cov δ,log10pT0,c,log10β, LR=cat cov c, E	log10pT0_pop	4.67199	1.70498	NA	NA	1132.27	NA
26032	c=6+re, Abs=cat cov δ,log10pT0,c,log10β, LR=cat cov c, E	ω_c	0.939532	1056.94	Red	NA	1132.27	NA
26032	c=6+re, Abs=cat cov δ,log10pT0,c,log10β, LR=cat cov c, E	ω_δ	1.11041	2.59058	NA	NA	1132.27	NA
26032	c=6+re, Abs=cat cov δ,log10pT0,c,log10β, LR=cat cov c, E	ω_log10β	0.0686069	5.66764	NA	NA	1132.27	NA
26032	c=6+re, Abs=cat cov δ,log10pT0,c,log10β, LR=cat cov c, E	ω_log10pT0	0.0279189	1.25407	NA	NA	1132.27	NA
26032	c=6+re, Abs=cat cov δ,log10pT0,c,log10β, LR=cat cov c, E	ω_tstart	1.07516	318.215	Red	NA	1132.27	NA
26032	c=6+re, Abs=cat cov δ,log10pT0,c,log10β, LR=cat cov c, E	tstart_pop	11.5548	393.562	Red	NA	1132.27	NA
26042	c=6+re, Abs=cat cov δ,log10pT0,c,log10β, LR=cat cov log10β, E	a	0.756188	3.88554	NA	Red= 3	1141.16	NA - NA
26042	c=6+re, Abs=cat cov δ,log10pT0,c,log10β, LR=cat cov log10β, E	beta_c_f80_yes	-4.01072	20.7527	NA	Orange= 1	1141.16	NA
26042	c=6+re, Abs=cat cov δ,log10pT0,c,log10β, LR=cat cov log10β, E	beta_δ_f80_yes	-0.0449394	-3232.95	Red	Yellow= 1	1141.16	NA
26042	c=6+re, Abs=cat cov δ,log10pT0,c,log10β, LR=cat cov log10β, E	beta_log10β_f80_yes	1.11379	89.0354	Yellow	NA	1141.16	NA
26042	c=6+re, Abs=cat cov δ,log10pT0,c,log10β, LR=cat cov log10β, E	beta_log10β_LR_yes	0.183421	-3.95215	NA	NA	1141.16	NA
26042	c=6+re, Abs=cat cov δ,log10pT0,c,log10β, LR=cat cov log10β, E	beta_log10pT0_f80_yes	-0.535552	-43.659	NA	NA	1141.16	NA
26042	c=6+re, Abs=cat cov δ,log10pT0,c,log10β, LR=cat cov log10β, E	δ_pop	0.177714	16.9466	NA	NA	1141.16	NA
26042	c=6+re, Abs=cat cov δ,log10pT0,c,log10β, LR=cat cov log10β, E	log10β_pop	-3.43509	-2.66059	NA	NA	1141.16	NA
26042	c=6+re, Abs=cat cov δ,log10pT0,c,log10β, LR=cat cov log10β, E	log10pT0_pop	4.37761	4.047	NA	NA	1141.16	NA
26042	c=6+re, Abs=cat cov δ,log10pT0,c,log10β, LR=cat cov log10β, E	ω_c	1.866	440.815	Red	NA	1141.16	NA
26042	c=6+re, Abs=cat cov δ,log10pT0,c,log10β, LR=cat cov log10β, E	ω_δ	0.478657	0.979984	NA	NA	1141.16	NA
26042	c=6+re, Abs=cat cov δ,log10pT0,c,log10β, LR=cat cov log10β, E	ω_log10β	0.0813527	4.6583	NA	NA	1141.16	NA
26042	c=6+re, Abs=cat cov δ,log10pT0,c,log10β, LR=cat cov log10β, E	ω_log10pT0	0.0930692	9.21015	NA	NA	1141.16	NA
26042	c=6+re, Abs=cat cov δ,log10pT0,c,log10β, LR=cat cov log10β, E	ω_tstart	0.867191	166.317	Orange	NA	1141.16	NA
26042	c=6+re, Abs=cat cov δ,log10pT0,c,log10β, LR=cat cov log10β, E	tstart_pop	14.7685	246.733	Red	NA	1141.16	NA
26052	c=6+re, Abs=cat cov δ,log10pT0,c,log10β, LR=cat cov tstart, E	a	0.738761	3.80188	NA	Red= 2	1129.58	c - log10β
26052	c=6+re, Abs=cat cov δ,log10pT0,c,log10β, LR=cat cov tstart, E	beta_c_f80_yes	0.304336	11.8522	NA	Orange= 1	1129.58	NA
26052	c=6+re, Abs=cat cov δ,log10pT0,c,log10β, LR=cat cov tstart, E	beta_δ_f80_yes	-1.15325	-63.7937	Yellow	Yellow= 1	1129.58	NA
26052	c=6+re, Abs=cat cov δ,log10pT0,c,log10β, LR=cat cov tstart, E	beta_log10β_f80_yes	0.393255	-6.87306	NA	NA	1129.58	NA
26052	c=6+re, Abs=cat cov δ,log10pT0,c,log10β, LR=cat cov tstart, E	beta_log10pT0_f80_yes	-0.112034	-37.1507	NA	NA	1129.58	NA
26052	c=6+re, Abs=cat cov δ,log10pT0,c,log10β, LR=cat cov tstart, E	beta_tstart_LR_yes	-1.10211	1.8571	NA	NA	1129.58	NA
26052	c=6+re, Abs=cat cov δ,log10pT0,c,log10β, LR=cat cov tstart, E	δ_pop	0.229612	26.9112	NA	NA	1129.58	NA
26052	c=6+re, Abs=cat cov δ,log10pT0,c,log10β, LR=cat cov tstart, E	log10β_pop	-3.81472	46.4618	NA	NA	1129.58	NA
26052	c=6+re, Abs=cat cov δ,log10pT0,c,log10β, LR=cat cov tstart, E	log10pT0_pop	4.69017	1.84028	NA	NA	1129.58	NA
26052	c=6+re, Abs=cat cov δ,log10pT0,c,log10β, LR=cat cov tstart, E	ω_c	0.985028	756.768	Red	NA	1129.58	NA
26052	c=6+re, Abs=cat cov δ,log10pT0,c,log10β, LR=cat cov tstart, E	ω_δ	1.20408	-25.1753	NA	NA	1129.58	NA
26052	c=6+re, Abs=cat cov δ,log10pT0,c,log10β, LR=cat cov tstart, E	ω_log10β	0.104756	5.83551	NA	NA	1129.58	NA
26052	c=6+re, Abs=cat cov δ,log10pT0,c,log10β, LR=cat cov tstart, E	ω_log10pT0	0.0372769	1.51825	NA	NA	1129.58	NA
26052	c=6+re, Abs=cat cov δ,log10pT0,c,log10β, LR=cat cov tstart, E	ω_tstart	0.881316	160.539	Orange	NA	1129.58	NA
26052	c=6+re, Abs=cat cov δ,log10pT0,c,log10β, LR=cat cov tstart, E	tstart_pop	21.1583	1471.6	Red	NA	1129.58	NA
26062	c=6+re, Abs=cat cov δ,log10pT0,c,log10β, LR=cat cov δ,log10pT0, E	a	0.751241	3.67912	NA	Red= 4	1148.22	NA - NA
26062	c=6+re, Abs=cat cov δ,log10pT0,c,log10β, LR=cat cov δ,log10pT0, E	beta_c_f80_yes	1.92377	20.1201	NA	Orange= 1	1148.22	NA
26062	c=6+re, Abs=cat cov δ,log10pT0,c,log10β, LR=cat cov δ,log10pT0, E	beta_δ_f80_yes	-1.74893	-47.0192	NA	Yellow= 1	1148.22	NA
26062	c=6+re, Abs=cat cov δ,log10pT0,c,log10β, LR=cat cov δ,log10pT0, E	beta_δ_LR_yes	0.0172291	2599.68	Red	NA	1148.22	NA
26062	c=6+re, Abs=cat cov δ,log10pT0,c,log10β, LR=cat cov δ,log10pT0, E	beta_log10β_f80_yes	4.66457	-9.05667	NA	NA	1148.22	NA
26062	c=6+re, Abs=cat cov δ,log10pT0,c,log10β, LR=cat cov δ,log10pT0, E	beta_log10pT0_f80_yes	-0.0173555	-384.739	Red	NA	1148.22	NA
26062	c=6+re, Abs=cat cov δ,log10pT0,c,log10β, LR=cat cov δ,log10pT0, E	beta_log10pT0_LR_yes	0.0233309	223.278	Red	NA	1148.22	NA
26062	c=6+re, Abs=cat cov δ,log10pT0,c,log10β, LR=cat cov δ,log10pT0, E	δ_pop	0.207587	33.8166	NA	NA	1148.22	NA
26062	c=6+re, Abs=cat cov δ,log10pT0,c,log10β, LR=cat cov δ,log10pT0, E	log10β_pop	-3.59757	11.3571	NA	NA	1148.22	NA
26062	c=6+re, Abs=cat cov δ,log10pT0,c,log10β, LR=cat cov δ,log10pT0, E	log10pT0_pop	4.34043	4.61064	NA	NA	1148.22	NA
26062	c=6+re, Abs=cat cov δ,log10pT0,c,log10β, LR=cat cov δ,log10pT0, E	ω_c	1.70402	1566.63	Red	NA	1148.22	NA
26062	c=6+re, Abs=cat cov δ,log10pT0,c,log10β, LR=cat cov δ,log10pT0, E	ω_δ	0.748886	2.35442	NA	NA	1148.22	NA
26062	c=6+re, Abs=cat cov δ,log10pT0,c,log10β, LR=cat cov δ,log10pT0, E	ω_log10β	0.139599	5.9803	NA	NA	1148.22	NA
26062	c=6+re, Abs=cat cov δ,log10pT0,c,log10β, LR=cat cov δ,log10pT0, E	ω_log10pT0	0.0315344	NA	NA	NA	1148.22	NA
26062	c=6+re, Abs=cat cov δ,log10pT0,c,log10β, LR=cat cov δ,log10pT0, E	ω_tstart	0.9382	125.605	Orange	NA	1148.22	NA
26062	c=6+re, Abs=cat cov δ,log10pT0,c,log10β, LR=cat cov δ,log10pT0, E	tstart_pop	13.9778	60.7592	Yellow	NA	1148.22	NA
26072	c=6+re, Abs=cat cov δ,log10pT0,c,log10β, LR=cat cov δ,c, E	a	0.747753	3.32459	NA	Red= 5	1134.84	NA - NA
26072	c=6+re, Abs=cat cov δ,log10pT0,c,log10β, LR=cat cov δ,c, E	beta_c_f80_yes	-3.19746	-270.847	Red	Orange= 1	1134.84	NA
26072	c=6+re, Abs=cat cov δ,log10pT0,c,log10β, LR=cat cov δ,c, E	beta_c_LR_yes	-0.541126	11.9915	NA	Yellow= 0	1134.84	NA
26072	c=6+re, Abs=cat cov δ,log10pT0,c,log10β, LR=cat cov δ,c, E	beta_δ_f80_yes	0.111524	1045.64	Red	NA	1134.84	NA
26072	c=6+re, Abs=cat cov δ,log10pT0,c,log10β, LR=cat cov δ,c, E	beta_δ_LR_yes	0.249747	174.846	Orange	NA	1134.84	NA
26072	c=6+re, Abs=cat cov δ,log10pT0,c,log10β, LR=cat cov δ,c, E	beta_log10β_f80_yes	0.795344	-3.00918	NA	NA	1134.84	NA
26072	c=6+re, Abs=cat cov δ,log10pT0,c,log10β, LR=cat cov δ,c, E	beta_log10pT0_f80_yes	-0.470212	NA	NA	NA	1134.84	NA
26072	c=6+re, Abs=cat cov δ,log10pT0,c,log10β, LR=cat cov δ,c, E	δ_pop	0.208851	32.7373	NA	NA	1134.84	NA
26072	c=6+re, Abs=cat cov δ,log10pT0,c,log10β, LR=cat cov δ,c, E	log10β_pop	-3.78329	-2.82424	NA	NA	1134.84	NA
26072	c=6+re, Abs=cat cov δ,log10pT0,c,log10β, LR=cat cov δ,c, E	log10pT0_pop	4.69884	2.12284	NA	NA	1134.84	NA
26072	c=6+re, Abs=cat cov δ,log10pT0,c,log10β, LR=cat cov δ,c, E	ω_c	1.36707	3003.57	Red	NA	1134.84	NA
26072	c=6+re, Abs=cat cov δ,log10pT0,c,log10β, LR=cat cov δ,c, E	ω_δ	0.844719	4.17126	NA	NA	1134.84	NA
26072	c=6+re, Abs=cat cov δ,log10pT0,c,log10β, LR=cat cov δ,c, E	ω_log10β	0.0429599	1.90733	NA	NA	1134.84	NA
26072	c=6+re, Abs=cat cov δ,log10pT0,c,log10β, LR=cat cov δ,c, E	ω_log10pT0	0.0171285	2.57249	NA	NA	1134.84	NA
26072	c=6+re, Abs=cat cov δ,log10pT0,c,log10β, LR=cat cov δ,c, E	ω_tstart	1.05312	479.937	Red	NA	1134.84	NA
26072	c=6+re, Abs=cat cov δ,log10pT0,c,log10β, LR=cat cov δ,c, E	tstart_pop	12.76	391.681	Red	NA	1134.84	NA
26082	c=6+re, Abs=cat cov δ,log10pT0,c,log10β, LR=cat cov δ,log10β, E	a	0.748894	3.81244	NA	Red= 2	1131.93	log10pT0 - tstart
26082	c=6+re, Abs=cat cov δ,log10pT0,c,log10β, LR=cat cov δ,log10β, E	beta_c_f80_yes	-3.95455	16.1699	NA	Orange= 3	1131.93	NA
26082	c=6+re, Abs=cat cov δ,log10pT0,c,log10β, LR=cat cov δ,log10β, E	beta_δ_f80_yes	0.604211	173.056	Orange	Yellow= 1	1131.93	NA
26082	c=6+re, Abs=cat cov δ,log10pT0,c,log10β, LR=cat cov δ,log10β, E	beta_δ_LR_yes	-0.277015	-167.237	Orange	NA	1131.93	NA
26082	c=6+re, Abs=cat cov δ,log10pT0,c,log10β, LR=cat cov δ,log10β, E	beta_log10β_f80_yes	0.739221	83.6411	Yellow	NA	1131.93	NA
26082	c=6+re, Abs=cat cov δ,log10pT0,c,log10β, LR=cat cov δ,log10β, E	beta_log10β_LR_yes	0.443355	-5.32729	NA	NA	1131.93	NA
26082	c=6+re, Abs=cat cov δ,log10pT0,c,log10β, LR=cat cov δ,log10β, E	beta_log10pT0_f80_yes	-0.496399	-13.4888	NA	NA	1131.93	NA
26082	c=6+re, Abs=cat cov δ,log10pT0,c,log10β, LR=cat cov δ,log10β, E	δ_pop	0.26936	32.6163	NA	NA	1131.93	NA
26082	c=6+re, Abs=cat cov δ,log10pT0,c,log10β, LR=cat cov δ,log10β, E	log10β_pop	-4.12888	-7.76532	NA	NA	1131.93	NA
26082	c=6+re, Abs=cat cov δ,log10pT0,c,log10β, LR=cat cov δ,log10β, E	log10pT0_pop	4.8169	1.82059	NA	NA	1131.93	NA
26082	c=6+re, Abs=cat cov δ,log10pT0,c,log10β, LR=cat cov δ,log10β, E	ω_c	1.16114	1387.09	Red	NA	1131.93	NA
26082	c=6+re, Abs=cat cov δ,log10pT0,c,log10β, LR=cat cov δ,log10β, E	ω_δ	0.940857	3.27998	NA	NA	1131.93	NA
26082	c=6+re, Abs=cat cov δ,log10pT0,c,log10β, LR=cat cov δ,log10β, E	ω_log10β	0.104283	5.46459	NA	NA	1131.93	NA
26082	c=6+re, Abs=cat cov δ,log10pT0,c,log10β, LR=cat cov δ,log10β, E	ω_log10pT0	0.0363168	5.41766	NA	NA	1131.93	NA
26082	c=6+re, Abs=cat cov δ,log10pT0,c,log10β, LR=cat cov δ,log10β, E	ω_tstart	0.975285	154.341	Orange	NA	1131.93	NA
26082	c=6+re, Abs=cat cov δ,log10pT0,c,log10β, LR=cat cov δ,log10β, E	tstart_pop	11.8259	408.904	Red	NA	1131.93	NA
26092	c=6+re, Abs=cat cov δ,log10pT0,c,log10β, LR=cat cov δ,tstart, E	a	0.72625	3.26614	NA	Red= 5	1129.77	NA - NA
26092	c=6+re, Abs=cat cov δ,log10pT0,c,log10β, LR=cat cov δ,tstart, E	beta_c_f80_yes	-4.07032	42.9167	NA	Orange= 0	1129.77	NA
26092	c=6+re, Abs=cat cov δ,log10pT0,c,log10β, LR=cat cov δ,tstart, E	beta_δ_f80_yes	0.496323	463.143	Red	Yellow= 0	1129.77	NA
26092	c=6+re, Abs=cat cov δ,log10pT0,c,log10β, LR=cat cov δ,tstart, E	beta_δ_LR_yes	-0.0111195	-4106.11	Red	NA	1129.77	NA
26092	c=6+re, Abs=cat cov δ,log10pT0,c,log10β, LR=cat cov δ,tstart, E	beta_log10β_f80_yes	0.92849	-13.8286	NA	NA	1129.77	NA
26092	c=6+re, Abs=cat cov δ,log10pT0,c,log10β, LR=cat cov δ,tstart, E	beta_log10pT0_f80_yes	-0.4753	-12.1706	NA	NA	1129.77	NA
26092	c=6+re, Abs=cat cov δ,log10pT0,c,log10β, LR=cat cov δ,tstart, E	beta_tstart_LR_yes	-1.15793	2.44061	NA	NA	1129.77	NA
26092	c=6+re, Abs=cat cov δ,log10pT0,c,log10β, LR=cat cov δ,tstart, E	δ_pop	0.244139	29.111	NA	NA	1129.77	NA
26092	c=6+re, Abs=cat cov δ,log10pT0,c,log10β, LR=cat cov δ,tstart, E	log10β_pop	-3.9299	-1.72967	NA	NA	1129.77	NA
26092	c=6+re, Abs=cat cov δ,log10pT0,c,log10β, LR=cat cov δ,tstart, E	log10pT0_pop	4.71057	1.96749	NA	NA	1129.77	NA
26092	c=6+re, Abs=cat cov δ,log10pT0,c,log10β, LR=cat cov δ,tstart, E	ω_c	1.28736	1517.53	Red	NA	1129.77	NA
26092	c=6+re, Abs=cat cov δ,log10pT0,c,log10β, LR=cat cov δ,tstart, E	ω_δ	0.884073	-18.3701	NA	NA	1129.77	NA
26092	c=6+re, Abs=cat cov δ,log10pT0,c,log10β, LR=cat cov δ,tstart, E	ω_log10β	0.0801114	2.94069	NA	NA	1129.77	NA
26092	c=6+re, Abs=cat cov δ,log10pT0,c,log10β, LR=cat cov δ,tstart, E	ω_log10pT0	0.0252535	1.75033	NA	NA	1129.77	NA
26092	c=6+re, Abs=cat cov δ,log10pT0,c,log10β, LR=cat cov δ,tstart, E	ω_tstart	0.972867	265.585	Red	NA	1129.77	NA
26092	c=6+re, Abs=cat cov δ,log10pT0,c,log10β, LR=cat cov δ,tstart, E	tstart_pop	19.5735	648.486	Red	NA	1129.77	NA
26102	c=6+re, Abs=cat cov δ,log10pT0,c,log10β, LR=cat cov log10pT0,c, E	a	0.748003	3.31314	NA	Red= 4	1132.88	NA - NA
26102	c=6+re, Abs=cat cov δ,log10pT0,c,log10β, LR=cat cov log10pT0,c, E	beta_c_f80_yes	-2.58062	-78.555	Yellow	Orange= 0	1132.88	NA
26102	c=6+re, Abs=cat cov δ,log10pT0,c,log10β, LR=cat cov log10pT0,c, E	beta_c_LR_yes	-1.62769	15.2815	NA	Yellow= 2	1132.88	NA
26102	c=6+re, Abs=cat cov δ,log10pT0,c,log10β, LR=cat cov log10pT0,c, E	beta_δ_f80_yes	-0.158456	-477.304	Red	NA	1132.88	NA
26102	c=6+re, Abs=cat cov δ,log10pT0,c,log10β, LR=cat cov log10pT0,c, E	beta_log10β_f80_yes	1.03321	-3.76485	NA	NA	1132.88	NA
26102	c=6+re, Abs=cat cov δ,log10pT0,c,log10β, LR=cat cov log10pT0,c, E	beta_log10pT0_f80_yes	-0.493482	-15.1894	NA	NA	1132.88	NA
26102	c=6+re, Abs=cat cov δ,log10pT0,c,log10β, LR=cat cov log10pT0,c, E	beta_log10pT0_LR_yes	-0.0700048	-81.5408	Yellow	NA	1132.88	NA
26102	c=6+re, Abs=cat cov δ,log10pT0,c,log10β, LR=cat cov log10pT0,c, E	δ_pop	0.271761	27.4396	NA	NA	1132.88	NA
26102	c=6+re, Abs=cat cov δ,log10pT0,c,log10β, LR=cat cov log10pT0,c, E	log10β_pop	-3.7751	-3.64949	NA	NA	1132.88	NA
26102	c=6+re, Abs=cat cov δ,log10pT0,c,log10β, LR=cat cov log10pT0,c, E	log10pT0_pop	4.60882	NA	NA	NA	1132.88	NA
26102	c=6+re, Abs=cat cov δ,log10pT0,c,log10β, LR=cat cov log10pT0,c, E	ω_c	1.43231	899.252	Red	NA	1132.88	NA
26102	c=6+re, Abs=cat cov δ,log10pT0,c,log10β, LR=cat cov log10pT0,c, E	ω_δ	0.924161	2.05011	NA	NA	1132.88	NA
26102	c=6+re, Abs=cat cov δ,log10pT0,c,log10β, LR=cat cov log10pT0,c, E	ω_log10β	0.0526367	NA	NA	NA	1132.88	NA
26102	c=6+re, Abs=cat cov δ,log10pT0,c,log10β, LR=cat cov log10pT0,c, E	ω_log10pT0	0.0381015	2.13747	NA	NA	1132.88	NA
26102	c=6+re, Abs=cat cov δ,log10pT0,c,log10β, LR=cat cov log10pT0,c, E	ω_tstart	1.01788	374.719	Red	NA	1132.88	NA
26102	c=6+re, Abs=cat cov δ,log10pT0,c,log10β, LR=cat cov log10pT0,c, E	tstart_pop	11.8768	267.966	Red	NA	1132.88	NA
26112	c=6+re, Abs=cat cov δ,log10pT0,c,log10β, LR=cat cov log10pT0,log10β, E	a	0.736808	3.92405	NA	Red= 4	1131.16	NA - NA
26112	c=6+re, Abs=cat cov δ,log10pT0,c,log10β, LR=cat cov log10pT0,log10β, E	beta_c_f80_yes	-3.68873	17.6831	NA	Orange= 2	1131.16	NA
26112	c=6+re, Abs=cat cov δ,log10pT0,c,log10β, LR=cat cov log10pT0,log10β, E	beta_δ_f80_yes	-0.209254	-472.717	Red	Yellow= 0	1131.16	NA
26112	c=6+re, Abs=cat cov δ,log10pT0,c,log10β, LR=cat cov log10pT0,log10β, E	beta_log10β_f80_yes	0.98211	108.31	Orange	NA	1131.16	NA
26112	c=6+re, Abs=cat cov δ,log10pT0,c,log10β, LR=cat cov log10pT0,log10β, E	beta_log10β_LR_yes	0.334118	-6.36671	NA	NA	1131.16	NA
26112	c=6+re, Abs=cat cov δ,log10pT0,c,log10β, LR=cat cov log10pT0,log10β, E	beta_log10pT0_f80_yes	-0.557244	-8.02415	NA	NA	1131.16	NA
26112	c=6+re, Abs=cat cov δ,log10pT0,c,log10β, LR=cat cov log10pT0,log10β, E	beta_log10pT0_LR_yes	-0.0547969	-177.507	Orange	NA	1131.16	NA
26112	c=6+re, Abs=cat cov δ,log10pT0,c,log10β, LR=cat cov log10pT0,log10β, E	δ_pop	0.234469	27.6882	NA	NA	1131.16	NA
26112	c=6+re, Abs=cat cov δ,log10pT0,c,log10β, LR=cat cov log10pT0,log10β, E	log10β_pop	-4.00937	-2.65904	NA	NA	1131.16	NA
26112	c=6+re, Abs=cat cov δ,log10pT0,c,log10β, LR=cat cov log10pT0,log10β, E	log10pT0_pop	4.98522	2.95461	NA	NA	1131.16	NA
26112	c=6+re, Abs=cat cov δ,log10pT0,c,log10β, LR=cat cov log10pT0,log10β, E	ω_c	1.24955	7900.73	Red	NA	1131.16	NA
26112	c=6+re, Abs=cat cov δ,log10pT0,c,log10β, LR=cat cov log10pT0,log10β, E	ω_δ	0.944102	5.96165	NA	NA	1131.16	NA
26112	c=6+re, Abs=cat cov δ,log10pT0,c,log10β, LR=cat cov log10pT0,log10β, E	ω_log10β	0.093823	14.4453	NA	NA	1131.16	NA
26112	c=6+re, Abs=cat cov δ,log10pT0,c,log10β, LR=cat cov log10pT0,log10β, E	ω_log10pT0	0.00993877	2.94646	NA	NA	1131.16	NA
26112	c=6+re, Abs=cat cov δ,log10pT0,c,log10β, LR=cat cov log10pT0,log10β, E	ω_tstart	0.961445	286.241	Red	NA	1131.16	NA
26112	c=6+re, Abs=cat cov δ,log10pT0,c,log10β, LR=cat cov log10pT0,log10β, E	tstart_pop	12.2243	276.037	Red	NA	1131.16	NA
26122	c=6+re, Abs=cat cov δ,log10pT0,c,log10β, LR=cat cov log10pT0,tstart, E	a	0.745142	3.90652	NA	Red= 5	1128.35	NA - NA
26122	c=6+re, Abs=cat cov δ,log10pT0,c,log10β, LR=cat cov log10pT0,tstart, E	beta_c_f80_yes	-3.91097	16.182	NA	Orange= 0	1128.35	NA
26122	c=6+re, Abs=cat cov δ,log10pT0,c,log10β, LR=cat cov log10pT0,tstart, E	beta_δ_f80_yes	-0.260125	-487.617	Red	Yellow= 0	1128.35	NA
26122	c=6+re, Abs=cat cov δ,log10pT0,c,log10β, LR=cat cov log10pT0,tstart, E	beta_log10β_f80_yes	0.890007	-11.6152	NA	NA	1128.35	NA
26122	c=6+re, Abs=cat cov δ,log10pT0,c,log10β, LR=cat cov log10pT0,tstart, E	beta_log10pT0_f80_yes	-0.590695	-25.6343	NA	NA	1128.35	NA
26122	c=6+re, Abs=cat cov δ,log10pT0,c,log10β, LR=cat cov log10pT0,tstart, E	beta_log10pT0_LR_yes	0.00970317	601.238	Red	NA	1128.35	NA
26122	c=6+re, Abs=cat cov δ,log10pT0,c,log10β, LR=cat cov log10pT0,tstart, E	beta_tstart_LR_yes	-1.11975	4.11649	NA	NA	1128.35	NA
26122	c=6+re, Abs=cat cov δ,log10pT0,c,log10β, LR=cat cov log10pT0,tstart, E	δ_pop	0.246532	28.9793	NA	NA	1128.35	NA
26122	c=6+re, Abs=cat cov δ,log10pT0,c,log10β, LR=cat cov log10pT0,tstart, E	log10β_pop	-3.83702	-2.89076	NA	NA	1128.35	NA
26122	c=6+re, Abs=cat cov δ,log10pT0,c,log10β, LR=cat cov log10pT0,tstart, E	log10pT0_pop	4.75295	2.9576	NA	NA	1128.35	NA
26122	c=6+re, Abs=cat cov δ,log10pT0,c,log10β, LR=cat cov log10pT0,tstart, E	ω_c	1.33277	1864.73	Red	NA	1128.35	NA
26122	c=6+re, Abs=cat cov δ,log10pT0,c,log10β, LR=cat cov log10pT0,tstart, E	ω_δ	0.92014	-32.3591	NA	NA	1128.35	NA
26122	c=6+re, Abs=cat cov δ,log10pT0,c,log10β, LR=cat cov log10pT0,tstart, E	ω_log10β	0.0959279	14.9599	NA	NA	1128.35	NA
26122	c=6+re, Abs=cat cov δ,log10pT0,c,log10β, LR=cat cov log10pT0,tstart, E	ω_log10pT0	0.0298552	3.41507	NA	NA	1128.35	NA
26122	c=6+re, Abs=cat cov δ,log10pT0,c,log10β, LR=cat cov log10pT0,tstart, E	ω_tstart	0.869284	272.638	Red	NA	1128.35	NA
26122	c=6+re, Abs=cat cov δ,log10pT0,c,log10β, LR=cat cov log10pT0,tstart, E	tstart_pop	21.7617	756.132	Red	NA	1128.35	NA
26132	c=6+re, Abs=cat cov δ,log10pT0,c,log10β, LR=cat cov c,log10β, E	a	0.736959	3.46278	NA	Red= 3	1141.04	NA - NA
26132	c=6+re, Abs=cat cov δ,log10pT0,c,log10β, LR=cat cov c,log10β, E	beta_c_f80_yes	-2.22836	-130.077	Orange	Orange= 2	1141.04	NA
26132	c=6+re, Abs=cat cov δ,log10pT0,c,log10β, LR=cat cov c,log10β, E	beta_c_LR_yes	-1.20982	13.9118	NA	Yellow= 1	1141.04	NA
26132	c=6+re, Abs=cat cov δ,log10pT0,c,log10β, LR=cat cov c,log10β, E	beta_δ_f80_yes	-0.158553	-1237.14	Red	NA	1141.04	NA
26132	c=6+re, Abs=cat cov δ,log10pT0,c,log10β, LR=cat cov c,log10β, E	beta_log10β_f80_yes	5.03475	254.066	Red	NA	1141.04	NA
26132	c=6+re, Abs=cat cov δ,log10pT0,c,log10β, LR=cat cov c,log10β, E	beta_log10β_LR_yes	0.167004	-3.88013	NA	NA	1141.04	NA
26132	c=6+re, Abs=cat cov δ,log10pT0,c,log10β, LR=cat cov c,log10β, E	beta_log10pT0_f80_yes	-0.438583	-49.0402	NA	NA	1141.04	NA
26132	c=6+re, Abs=cat cov δ,log10pT0,c,log10β, LR=cat cov c,log10β, E	δ_pop	0.220112	22.4055	NA	NA	1141.04	NA
26132	c=6+re, Abs=cat cov δ,log10pT0,c,log10β, LR=cat cov c,log10β, E	log10β_pop	-3.66136	-4.46286	NA	NA	1141.04	NA
26132	c=6+re, Abs=cat cov δ,log10pT0,c,log10β, LR=cat cov c,log10β, E	log10pT0_pop	4.31221	5.05718	NA	NA	1141.04	NA
26132	c=6+re, Abs=cat cov δ,log10pT0,c,log10β, LR=cat cov c,log10β, E	ω_c	1.68801	594.879	Red	NA	1141.04	NA
26132	c=6+re, Abs=cat cov δ,log10pT0,c,log10β, LR=cat cov c,log10β, E	ω_δ	0.718632	1.97548	NA	NA	1141.04	NA
26132	c=6+re, Abs=cat cov δ,log10pT0,c,log10β, LR=cat cov c,log10β, E	ω_log10β	0.119374	5.10618	NA	NA	1141.04	NA
26132	c=6+re, Abs=cat cov δ,log10pT0,c,log10β, LR=cat cov c,log10β, E	ω_log10pT0	0.078853	5.27193	NA	NA	1141.04	NA
26132	c=6+re, Abs=cat cov δ,log10pT0,c,log10β, LR=cat cov c,log10β, E	ω_tstart	0.924554	131.682	Orange	NA	1141.04	NA
26132	c=6+re, Abs=cat cov δ,log10pT0,c,log10β, LR=cat cov c,log10β, E	tstart_pop	13.7166	53.5167	Yellow	NA	1141.04	NA
26142	c=6+re, Abs=cat cov δ,log10pT0,c,log10β, LR=cat cov c,tstart, E	a	0.741308	3.53534	NA	Red= 3	1129.68	NA - NA
26142	c=6+re, Abs=cat cov δ,log10pT0,c,log10β, LR=cat cov c,tstart, E	beta_c_f80_yes	1.92986	-184.722	Orange	Orange= 1	1129.68	NA
26142	c=6+re, Abs=cat cov δ,log10pT0,c,log10β, LR=cat cov c,tstart, E	beta_c_LR_yes	-0.412527	9.00684	NA	Yellow= 2	1129.68	NA
26142	c=6+re, Abs=cat cov δ,log10pT0,c,log10β, LR=cat cov c,tstart, E	beta_δ_f80_yes	-0.950619	-76.5988	Yellow	NA	1129.68	NA
26142	c=6+re, Abs=cat cov δ,log10pT0,c,log10β, LR=cat cov c,tstart, E	beta_log10β_f80_yes	0.114611	-2.61768	NA	NA	1129.68	NA
26142	c=6+re, Abs=cat cov δ,log10pT0,c,log10β, LR=cat cov c,tstart, E	beta_log10pT0_f80_yes	0.0497944	66.5038	Yellow	NA	1129.68	NA
26142	c=6+re, Abs=cat cov δ,log10pT0,c,log10β, LR=cat cov c,tstart, E	beta_tstart_LR_yes	-1.25537	2.14161	NA	NA	1129.68	NA
26142	c=6+re, Abs=cat cov δ,log10pT0,c,log10β, LR=cat cov c,tstart, E	δ_pop	0.22781	27.2508	NA	NA	1129.68	NA
26142	c=6+re, Abs=cat cov δ,log10pT0,c,log10β, LR=cat cov c,tstart, E	log10β_pop	-3.87055	3.96869	NA	NA	1129.68	NA
26142	c=6+re, Abs=cat cov δ,log10pT0,c,log10β, LR=cat cov c,tstart, E	log10pT0_pop	4.69398	2.6489	NA	NA	1129.68	NA
26142	c=6+re, Abs=cat cov δ,log10pT0,c,log10β, LR=cat cov c,tstart, E	ω_c	0.827175	844.965	Red	NA	1129.68	NA
26142	c=6+re, Abs=cat cov δ,log10pT0,c,log10β, LR=cat cov c,tstart, E	ω_δ	1.23009	-20.1234	NA	NA	1129.68	NA
26142	c=6+re, Abs=cat cov δ,log10pT0,c,log10β, LR=cat cov c,tstart, E	ω_log10β	0.0418979	9.30644	NA	NA	1129.68	NA
26142	c=6+re, Abs=cat cov δ,log10pT0,c,log10β, LR=cat cov c,tstart, E	ω_log10pT0	0.0260108	1.09272	NA	NA	1129.68	NA
26142	c=6+re, Abs=cat cov δ,log10pT0,c,log10β, LR=cat cov c,tstart, E	ω_tstart	0.952585	484.719	Red	NA	1129.68	NA
26142	c=6+re, Abs=cat cov δ,log10pT0,c,log10β, LR=cat cov c,tstart, E	tstart_pop	21.1334	5271.8	Red	NA	1129.68	NA
26152	c=6+re, Abs=cat cov δ,log10pT0,c,log10β, LR=cat cov log10β,tstart, E	a	0.7426	3.79617	NA	Red= 3	1127.41	NA - NA
26152	c=6+re, Abs=cat cov δ,log10pT0,c,log10β, LR=cat cov log10β,tstart, E	beta_c_f80_yes	-4.17699	22.7244	NA	Orange= 2	1127.41	NA
26152	c=6+re, Abs=cat cov δ,log10pT0,c,log10β, LR=cat cov log10β,tstart, E	beta_δ_f80_yes	5.39e-05	3.96641e+06	Red	Yellow= 0	1127.41	NA
26152	c=6+re, Abs=cat cov δ,log10pT0,c,log10β, LR=cat cov log10β,tstart, E	beta_log10β_f80_yes	0.95167	126.96	Orange	NA	1127.41	NA
26152	c=6+re, Abs=cat cov δ,log10pT0,c,log10β, LR=cat cov log10β,tstart, E	beta_log10β_LR_yes	0.275419	-4.63719	NA	NA	1127.41	NA
26152	c=6+re, Abs=cat cov δ,log10pT0,c,log10β, LR=cat cov log10β,tstart, E	beta_log10pT0_f80_yes	-0.609967	-23.999	NA	NA	1127.41	NA
26152	c=6+re, Abs=cat cov δ,log10pT0,c,log10β, LR=cat cov log10β,tstart, E	beta_tstart_LR_yes	-0.89085	2.31309	NA	NA	1127.41	NA
26152	c=6+re, Abs=cat cov δ,log10pT0,c,log10β, LR=cat cov log10β,tstart, E	δ_pop	0.224719	24.4466	NA	NA	1127.41	NA
26152	c=6+re, Abs=cat cov δ,log10pT0,c,log10β, LR=cat cov log10β,tstart, E	log10β_pop	-3.94209	-2.44798	NA	NA	1127.41	NA
26152	c=6+re, Abs=cat cov δ,log10pT0,c,log10β, LR=cat cov log10β,tstart, E	log10pT0_pop	4.72854	1.94725	NA	NA	1127.41	NA
26152	c=6+re, Abs=cat cov δ,log10pT0,c,log10β, LR=cat cov log10β,tstart, E	ω_c	1.22955	1026.58	Red	NA	1127.41	NA
26152	c=6+re, Abs=cat cov δ,log10pT0,c,log10β, LR=cat cov log10β,tstart, E	ω_δ	0.905288	-28.4984	NA	NA	1127.41	NA
26152	c=6+re, Abs=cat cov δ,log10pT0,c,log10β, LR=cat cov log10β,tstart, E	ω_log10β	0.127376	12.0788	NA	NA	1127.41	NA
26152	c=6+re, Abs=cat cov δ,log10pT0,c,log10β, LR=cat cov log10β,tstart, E	ω_log10pT0	0.0356351	2.39487	NA	NA	1127.41	NA
26152	c=6+re, Abs=cat cov δ,log10pT0,c,log10β, LR=cat cov log10β,tstart, E	ω_tstart	0.875448	139.903	Orange	NA	1127.41	NA
26152	c=6+re, Abs=cat cov δ,log10pT0,c,log10β, LR=cat cov log10β,tstart, E	tstart_pop	20.0457	571.864	Red	NA	1127.41	NA
26162	c=6+re, Abs=cat cov δ,log10pT0,c,log10β, LR=cat cov δ,log10pT0,c, E	a	0.736825	3.1376	NA	Red= 3	1138.97	NA - NA
26162	c=6+re, Abs=cat cov δ,log10pT0,c,log10β, LR=cat cov δ,log10pT0,c, E	beta_c_f80_yes	-3.59642	-138.928	Orange	Orange= 2	1138.97	NA
26162	c=6+re, Abs=cat cov δ,log10pT0,c,log10β, LR=cat cov δ,log10pT0,c, E	beta_c_LR_yes	-0.623875	8.94795	NA	Yellow= 1	1138.97	NA
26162	c=6+re, Abs=cat cov δ,log10pT0,c,log10β, LR=cat cov δ,log10pT0,c, E	beta_δ_f80_yes	1.99038	35.9716	NA	NA	1138.97	NA
26162	c=6+re, Abs=cat cov δ,log10pT0,c,log10β, LR=cat cov δ,log10pT0,c, E	beta_δ_LR_yes	0.169503	287.664	Red	NA	1138.97	NA
26162	c=6+re, Abs=cat cov δ,log10pT0,c,log10β, LR=cat cov δ,log10pT0,c, E	beta_log10β_f80_yes	0.784157	-6.72126	NA	NA	1138.97	NA
26162	c=6+re, Abs=cat cov δ,log10pT0,c,log10β, LR=cat cov δ,log10pT0,c, E	beta_log10pT0_f80_yes	-0.278671	-8.09042	NA	NA	1138.97	NA
26162	c=6+re, Abs=cat cov δ,log10pT0,c,log10β, LR=cat cov δ,log10pT0,c, E	beta_log10pT0_LR_yes	-0.040166	-72.4124	Yellow	NA	1138.97	NA
26162	c=6+re, Abs=cat cov δ,log10pT0,c,log10β, LR=cat cov δ,log10pT0,c, E	δ_pop	0.249075	36.2687	NA	NA	1138.97	NA
26162	c=6+re, Abs=cat cov δ,log10pT0,c,log10β, LR=cat cov δ,log10pT0,c, E	log10β_pop	-3.96926	-4.64091	NA	NA	1138.97	NA
26162	c=6+re, Abs=cat cov δ,log10pT0,c,log10β, LR=cat cov δ,log10pT0,c, E	log10pT0_pop	4.97777	2.94432	NA	NA	1138.97	NA
26162	c=6+re, Abs=cat cov δ,log10pT0,c,log10β, LR=cat cov δ,log10pT0,c, E	ω_c	1.17439	4459.46	Red	NA	1138.97	NA
26162	c=6+re, Abs=cat cov δ,log10pT0,c,log10β, LR=cat cov δ,log10pT0,c, E	ω_δ	0.942006	2.03641	NA	NA	1138.97	NA
26162	c=6+re, Abs=cat cov δ,log10pT0,c,log10β, LR=cat cov δ,log10pT0,c, E	ω_log10β	0.137884	8.59043	NA	NA	1138.97	NA
26162	c=6+re, Abs=cat cov δ,log10pT0,c,log10β, LR=cat cov δ,log10pT0,c, E	ω_log10pT0	0.00668633	0.487261	NA	NA	1138.97	NA
26162	c=6+re, Abs=cat cov δ,log10pT0,c,log10β, LR=cat cov δ,log10pT0,c, E	ω_tstart	1.07567	181.875	Orange	NA	1138.97	NA
26162	c=6+re, Abs=cat cov δ,log10pT0,c,log10β, LR=cat cov δ,log10pT0,c, E	tstart_pop	11.2936	475.057	Red	NA	1138.97	NA
26172	c=6+re, Abs=cat cov δ,log10pT0,c,log10β, LR=cat cov δ,log10pT0,log10β, E	a	0.746889	5.85811	NA	Red= 3	1135.36	log10pT0 - tstart
26172	c=6+re, Abs=cat cov δ,log10pT0,c,log10β, LR=cat cov δ,log10pT0,log10β, E	beta_c_f80_yes	-3.84075	16.931	NA	Orange= 2	1135.36	NA
26172	c=6+re, Abs=cat cov δ,log10pT0,c,log10β, LR=cat cov δ,log10pT0,log10β, E	beta_δ_f80_yes	0.148387	908.522	Red	Yellow= 2	1135.36	NA
26172	c=6+re, Abs=cat cov δ,log10pT0,c,log10β, LR=cat cov δ,log10pT0,log10β, E	beta_δ_LR_yes	-0.592318	-141.162	Orange	NA	1135.36	NA
26172	c=6+re, Abs=cat cov δ,log10pT0,c,log10β, LR=cat cov δ,log10pT0,log10β, E	beta_log10β_f80_yes	0.866533	64.859	Yellow	NA	1135.36	NA
26172	c=6+re, Abs=cat cov δ,log10pT0,c,log10β, LR=cat cov δ,log10pT0,log10β, E	beta_log10β_LR_yes	0.619315	-8.5725	NA	NA	1135.36	NA
26172	c=6+re, Abs=cat cov δ,log10pT0,c,log10β, LR=cat cov δ,log10pT0,log10β, E	beta_log10pT0_f80_yes	-0.556988	-20.8822	NA	NA	1135.36	NA
26172	c=6+re, Abs=cat cov δ,log10pT0,c,log10β, LR=cat cov δ,log10pT0,log10β, E	beta_log10pT0_LR_yes	-0.0774415	-121.399	Orange	NA	1135.36	NA
26172	c=6+re, Abs=cat cov δ,log10pT0,c,log10β, LR=cat cov δ,log10pT0,log10β, E	δ_pop	0.307016	61.1217	Yellow	NA	1135.36	NA
26172	c=6+re, Abs=cat cov δ,log10pT0,c,log10β, LR=cat cov δ,log10pT0,log10β, E	log10β_pop	-4.12728	-6.98057	NA	NA	1135.36	NA
26172	c=6+re, Abs=cat cov δ,log10pT0,c,log10β, LR=cat cov δ,log10pT0,log10β, E	log10pT0_pop	4.9945	5.70506	NA	NA	1135.36	NA
26172	c=6+re, Abs=cat cov δ,log10pT0,c,log10β, LR=cat cov δ,log10pT0,log10β, E	ω_c	0.754303	NA	NA	NA	1135.36	NA
26172	c=6+re, Abs=cat cov δ,log10pT0,c,log10β, LR=cat cov δ,log10pT0,log10β, E	ω_δ	1.25278	4.12966	NA	NA	1135.36	NA
26172	c=6+re, Abs=cat cov δ,log10pT0,c,log10β, LR=cat cov δ,log10pT0,log10β, E	ω_log10β	0.138625	19.5807	NA	NA	1135.36	NA
26172	c=6+re, Abs=cat cov δ,log10pT0,c,log10β, LR=cat cov δ,log10pT0,log10β, E	ω_log10pT0	0.073435	7.41994	NA	NA	1135.36	NA
26172	c=6+re, Abs=cat cov δ,log10pT0,c,log10β, LR=cat cov δ,log10pT0,log10β, E	ω_tstart	0.912743	281.243	Red	NA	1135.36	NA
26172	c=6+re, Abs=cat cov δ,log10pT0,c,log10β, LR=cat cov δ,log10pT0,log10β, E	tstart_pop	12.2895	294.377	Red	NA	1135.36	NA
26182	c=6+re, Abs=cat cov δ,log10pT0,c,log10β, LR=cat cov δ,log10pT0,tstart, E	a	0.739288	3.97651	NA	Red= 5	1131.49	c - log10β
26182	c=6+re, Abs=cat cov δ,log10pT0,c,log10β, LR=cat cov δ,log10pT0,tstart, E	beta_c_f80_yes	-2.80597	56.0609	Yellow	Orange= 1	1131.49	NA
26182	c=6+re, Abs=cat cov δ,log10pT0,c,log10β, LR=cat cov δ,log10pT0,tstart, E	beta_δ_f80_yes	-0.42652	-1361.16	Red	Yellow= 2	1131.49	NA
26182	c=6+re, Abs=cat cov δ,log10pT0,c,log10β, LR=cat cov δ,log10pT0,tstart, E	beta_δ_LR_yes	-0.0129175	-4029	Red	NA	1131.49	NA
26182	c=6+re, Abs=cat cov δ,log10pT0,c,log10β, LR=cat cov δ,log10pT0,tstart, E	beta_log10β_f80_yes	0.672731	-9.15038	NA	NA	1131.49	NA
26182	c=6+re, Abs=cat cov δ,log10pT0,c,log10β, LR=cat cov δ,log10pT0,tstart, E	beta_log10pT0_f80_yes	-0.458295	-72.0593	Yellow	NA	1131.49	NA
26182	c=6+re, Abs=cat cov δ,log10pT0,c,log10β, LR=cat cov δ,log10pT0,tstart, E	beta_log10pT0_LR_yes	0.0359026	104.884	Orange	NA	1131.49	NA
26182	c=6+re, Abs=cat cov δ,log10pT0,c,log10β, LR=cat cov δ,log10pT0,tstart, E	beta_tstart_LR_yes	-1.04871	5.80193	NA	NA	1131.49	NA
26182	c=6+re, Abs=cat cov δ,log10pT0,c,log10β, LR=cat cov δ,log10pT0,tstart, E	δ_pop	0.225526	33.2013	NA	NA	1131.49	NA
26182	c=6+re, Abs=cat cov δ,log10pT0,c,log10β, LR=cat cov δ,log10pT0,tstart, E	log10β_pop	-3.83421	NA	NA	NA	1131.49	NA
26182	c=6+re, Abs=cat cov δ,log10pT0,c,log10β, LR=cat cov δ,log10pT0,tstart, E	log10pT0_pop	4.6738	2.62788	NA	NA	1131.49	NA
26182	c=6+re, Abs=cat cov δ,log10pT0,c,log10β, LR=cat cov δ,log10pT0,tstart, E	ω_c	1.06099	1304.71	Red	NA	1131.49	NA
26182	c=6+re, Abs=cat cov δ,log10pT0,c,log10β, LR=cat cov δ,log10pT0,tstart, E	ω_δ	1.02073	-28.2522	NA	NA	1131.49	NA
26182	c=6+re, Abs=cat cov δ,log10pT0,c,log10β, LR=cat cov δ,log10pT0,tstart, E	ω_log10β	0.0924695	4.11854	NA	NA	1131.49	NA
26182	c=6+re, Abs=cat cov δ,log10pT0,c,log10β, LR=cat cov δ,log10pT0,tstart, E	ω_log10pT0	0.0379321	2.99752	NA	NA	1131.49	NA
26182	c=6+re, Abs=cat cov δ,log10pT0,c,log10β, LR=cat cov δ,log10pT0,tstart, E	ω_tstart	0.881508	299.891	Red	NA	1131.49	NA
26182	c=6+re, Abs=cat cov δ,log10pT0,c,log10β, LR=cat cov δ,log10pT0,tstart, E	tstart_pop	20.6618	825.369	Red	NA	1131.49	NA
26192	c=6+re, Abs=cat cov δ,log10pT0,c,log10β, LR=cat cov δ,c,log10β, E	a	0.745626	3.82746	NA	Red= 5	1142.46	NA - NA
26192	c=6+re, Abs=cat cov δ,log10pT0,c,log10β, LR=cat cov δ,c,log10β, E	beta_c_f80_yes	-2.58875	-266.665	Red	Orange= 0	1142.46	NA
26192	c=6+re, Abs=cat cov δ,log10pT0,c,log10β, LR=cat cov δ,c,log10β, E	beta_c_LR_yes	-0.916639	24.0704	NA	Yellow= 2	1142.46	NA
26192	c=6+re, Abs=cat cov δ,log10pT0,c,log10β, LR=cat cov δ,c,log10β, E	beta_δ_f80_yes	-0.589517	-334.784	Red	NA	1142.46	NA
26192	c=6+re, Abs=cat cov δ,log10pT0,c,log10β, LR=cat cov δ,c,log10β, E	beta_δ_LR_yes	-0.00293757	-18633.4	Red	NA	1142.46	NA
26192	c=6+re, Abs=cat cov δ,log10pT0,c,log10β, LR=cat cov δ,c,log10β, E	beta_log10β_f80_yes	3.64791	94.0547	Yellow	NA	1142.46	NA
26192	c=6+re, Abs=cat cov δ,log10pT0,c,log10β, LR=cat cov δ,c,log10β, E	beta_log10β_LR_yes	0.313883	-4.85389	NA	NA	1142.46	NA
26192	c=6+re, Abs=cat cov δ,log10pT0,c,log10β, LR=cat cov δ,c,log10β, E	beta_log10pT0_f80_yes	-0.542172	-40.2463	NA	NA	1142.46	NA
26192	c=6+re, Abs=cat cov δ,log10pT0,c,log10β, LR=cat cov δ,c,log10β, E	δ_pop	0.234674	28.834	NA	NA	1142.46	NA
26192	c=6+re, Abs=cat cov δ,log10pT0,c,log10β, LR=cat cov δ,c,log10β, E	log10β_pop	-3.76386	-4.64598	NA	NA	1142.46	NA
26192	c=6+re, Abs=cat cov δ,log10pT0,c,log10β, LR=cat cov δ,c,log10β, E	log10pT0_pop	4.42698	6.09493	NA	NA	1142.46	NA
26192	c=6+re, Abs=cat cov δ,log10pT0,c,log10β, LR=cat cov δ,c,log10β, E	ω_c	1.65417	756.237	Red	NA	1142.46	NA
26192	c=6+re, Abs=cat cov δ,log10pT0,c,log10β, LR=cat cov δ,c,log10β, E	ω_δ	0.7092	2.19563	NA	NA	1142.46	NA
26192	c=6+re, Abs=cat cov δ,log10pT0,c,log10β, LR=cat cov δ,c,log10β, E	ω_log10β	0.0539602	3.52087	NA	NA	1142.46	NA
26192	c=6+re, Abs=cat cov δ,log10pT0,c,log10β, LR=cat cov δ,c,log10β, E	ω_log10pT0	0.0883581	13.2069	NA	NA	1142.46	NA
26192	c=6+re, Abs=cat cov δ,log10pT0,c,log10β, LR=cat cov δ,c,log10β, E	ω_tstart	0.93516	300.664	Red	NA	1142.46	NA
26192	c=6+re, Abs=cat cov δ,log10pT0,c,log10β, LR=cat cov δ,c,log10β, E	tstart_pop	13.9518	81.1768	Yellow	NA	1142.46	NA
26202	c=6+re, Abs=cat cov δ,log10pT0,c,log10β, LR=cat cov δ,c,tstart, E	a	0.74325	3.88931	NA	Red= 3	1132.31	NA - NA
26202	c=6+re, Abs=cat cov δ,log10pT0,c,log10β, LR=cat cov δ,c,tstart, E	beta_c_f80_yes	-1.9885	-153.703	Orange	Orange= 3	1132.31	NA
26202	c=6+re, Abs=cat cov δ,log10pT0,c,log10β, LR=cat cov δ,c,tstart, E	beta_c_LR_yes	-1.72302	52.045	Yellow	Yellow= 2	1132.31	NA
26202	c=6+re, Abs=cat cov δ,log10pT0,c,log10β, LR=cat cov δ,c,tstart, E	beta_δ_f80_yes	-1.11963	-121.704	Orange	NA	1132.31	NA
26202	c=6+re, Abs=cat cov δ,log10pT0,c,log10β, LR=cat cov δ,c,tstart, E	beta_δ_LR_yes	0.4709	393.754	Red	NA	1132.31	NA
26202	c=6+re, Abs=cat cov δ,log10pT0,c,log10β, LR=cat cov δ,c,tstart, E	beta_log10β_f80_yes	1.33285	-8.59881	NA	NA	1132.31	NA
26202	c=6+re, Abs=cat cov δ,log10pT0,c,log10β, LR=cat cov δ,c,tstart, E	beta_log10pT0_f80_yes	-0.561357	-27.6904	NA	NA	1132.31	NA
26202	c=6+re, Abs=cat cov δ,log10pT0,c,log10β, LR=cat cov δ,c,tstart, E	beta_tstart_LR_yes	-0.866416	1.92135	NA	NA	1132.31	NA
26202	c=6+re, Abs=cat cov δ,log10pT0,c,log10β, LR=cat cov δ,c,tstart, E	δ_pop	0.232168	49.1677	NA	NA	1132.31	NA
26202	c=6+re, Abs=cat cov δ,log10pT0,c,log10β, LR=cat cov δ,c,tstart, E	log10β_pop	-3.70981	-17.992	NA	NA	1132.31	NA
26202	c=6+re, Abs=cat cov δ,log10pT0,c,log10β, LR=cat cov δ,c,tstart, E	log10pT0_pop	4.35506	14.9918	NA	NA	1132.31	NA
26202	c=6+re, Abs=cat cov δ,log10pT0,c,log10β, LR=cat cov δ,c,tstart, E	ω_c	1.5742	847.859	Red	NA	1132.31	NA
26202	c=6+re, Abs=cat cov δ,log10pT0,c,log10β, LR=cat cov δ,c,tstart, E	ω_δ	0.762297	-72.9697	Yellow	NA	1132.31	NA
26202	c=6+re, Abs=cat cov δ,log10pT0,c,log10β, LR=cat cov δ,c,tstart, E	ω_log10β	0.0956632	6.71643	NA	NA	1132.31	NA
26202	c=6+re, Abs=cat cov δ,log10pT0,c,log10β, LR=cat cov δ,c,tstart, E	ω_log10pT0	0.063149	11.2327	NA	NA	1132.31	NA
26202	c=6+re, Abs=cat cov δ,log10pT0,c,log10β, LR=cat cov δ,c,tstart, E	ω_tstart	0.842761	152.274	Orange	NA	1132.31	NA
26202	c=6+re, Abs=cat cov δ,log10pT0,c,log10β, LR=cat cov δ,c,tstart, E	tstart_pop	20.6794	417.644	Red	NA	1132.31	NA
26212	c=6+re, Abs=cat cov δ,log10pT0,c,log10β, LR=cat cov δ,log10β,tstart, E	a	0.742238	3.76331	NA	Red= 5	1129.66	NA - NA
26212	c=6+re, Abs=cat cov δ,log10pT0,c,log10β, LR=cat cov δ,log10β,tstart, E	beta_c_f80_yes	-3.8525	38.8188	NA	Orange= 0	1129.66	NA
26212	c=6+re, Abs=cat cov δ,log10pT0,c,log10β, LR=cat cov δ,log10β,tstart, E	beta_δ_f80_yes	-0.0407291	-7024	Red	Yellow= 2	1129.66	NA
26212	c=6+re, Abs=cat cov δ,log10pT0,c,log10β, LR=cat cov δ,log10β,tstart, E	beta_δ_LR_yes	-0.12429	-380.212	Red	NA	1129.66	NA
26212	c=6+re, Abs=cat cov δ,log10pT0,c,log10β, LR=cat cov δ,log10β,tstart, E	beta_log10β_f80_yes	0.641011	92.4261	Yellow	NA	1129.66	NA
26212	c=6+re, Abs=cat cov δ,log10pT0,c,log10β, LR=cat cov δ,log10β,tstart, E	beta_log10β_LR_yes	0.198389	-2.10939	NA	NA	1129.66	NA
26212	c=6+re, Abs=cat cov δ,log10pT0,c,log10β, LR=cat cov δ,log10β,tstart, E	beta_log10pT0_f80_yes	-0.542947	-37.3991	NA	NA	1129.66	NA
26212	c=6+re, Abs=cat cov δ,log10pT0,c,log10β, LR=cat cov δ,log10β,tstart, E	beta_tstart_LR_yes	-1.05007	1.94196	NA	NA	1129.66	NA
26212	c=6+re, Abs=cat cov δ,log10pT0,c,log10β, LR=cat cov δ,log10β,tstart, E	δ_pop	0.221989	53.3395	Yellow	NA	1129.66	NA
26212	c=6+re, Abs=cat cov δ,log10pT0,c,log10β, LR=cat cov δ,log10β,tstart, E	log10β_pop	-3.82952	-2.50656	NA	NA	1129.66	NA
26212	c=6+re, Abs=cat cov δ,log10pT0,c,log10β, LR=cat cov δ,log10β,tstart, E	log10pT0_pop	4.63144	2.47465	NA	NA	1129.66	NA
26212	c=6+re, Abs=cat cov δ,log10pT0,c,log10β, LR=cat cov δ,log10β,tstart, E	ω_c	1.23186	1188.03	Red	NA	1129.66	NA
26212	c=6+re, Abs=cat cov δ,log10pT0,c,log10β, LR=cat cov δ,log10β,tstart, E	ω_δ	0.962909	-36.2085	NA	NA	1129.66	NA
26212	c=6+re, Abs=cat cov δ,log10pT0,c,log10β, LR=cat cov δ,log10β,tstart, E	ω_log10β	0.0246994	NA	NA	NA	1129.66	NA
26212	c=6+re, Abs=cat cov δ,log10pT0,c,log10β, LR=cat cov δ,log10β,tstart, E	ω_log10pT0	0.0437297	31.4939	NA	NA	1129.66	NA
26212	c=6+re, Abs=cat cov δ,log10pT0,c,log10β, LR=cat cov δ,log10β,tstart, E	ω_tstart	0.869657	656.142	Red	NA	1129.66	NA
26212	c=6+re, Abs=cat cov δ,log10pT0,c,log10β, LR=cat cov δ,log10β,tstart, E	tstart_pop	21.0876	1630.12	Red	NA	1129.66	NA
26222	c=6+re, Abs=cat cov δ,log10pT0,c,log10β, LR=cat cov log10pT0,c,log10β, E	a	0.741001	3.11878	NA	Red= 3	1130.47	NA - NA
26222	c=6+re, Abs=cat cov δ,log10pT0,c,log10β, LR=cat cov log10pT0,c,log10β, E	beta_c_f80_yes	-0.938919	-182.645	Orange	Orange= 3	1130.47	NA
26222	c=6+re, Abs=cat cov δ,log10pT0,c,log10β, LR=cat cov log10pT0,c,log10β, E	beta_c_LR_yes	-2.39634	30.2912	NA	Yellow= 1	1130.47	NA
26222	c=6+re, Abs=cat cov δ,log10pT0,c,log10β, LR=cat cov log10pT0,c,log10β, E	beta_δ_f80_yes	-0.925684	-101.42	Orange	NA	1130.47	NA
26222	c=6+re, Abs=cat cov δ,log10pT0,c,log10β, LR=cat cov log10pT0,c,log10β, E	beta_log10β_f80_yes	0.666007	15.496	NA	NA	1130.47	NA
26222	c=6+re, Abs=cat cov δ,log10pT0,c,log10β, LR=cat cov log10pT0,c,log10β, E	beta_log10β_LR_yes	0.899005	-2.9751	NA	NA	1130.47	NA
26222	c=6+re, Abs=cat cov δ,log10pT0,c,log10β, LR=cat cov log10pT0,c,log10β, E	beta_log10pT0_f80_yes	-0.360252	-158.821	Orange	NA	1130.47	NA
26222	c=6+re, Abs=cat cov δ,log10pT0,c,log10β, LR=cat cov log10pT0,c,log10β, E	beta_log10pT0_LR_yes	-0.311153	-69.0914	Yellow	NA	1130.47	NA
26222	c=6+re, Abs=cat cov δ,log10pT0,c,log10β, LR=cat cov log10pT0,c,log10β, E	δ_pop	0.290187	26.4286	NA	NA	1130.47	NA
26222	c=6+re, Abs=cat cov δ,log10pT0,c,log10β, LR=cat cov log10pT0,c,log10β, E	log10β_pop	-4.3464	-9.22892	NA	NA	1130.47	NA
26222	c=6+re, Abs=cat cov δ,log10pT0,c,log10β, LR=cat cov log10pT0,c,log10β, E	log10pT0_pop	5.17438	3.64486	NA	NA	1130.47	NA
26222	c=6+re, Abs=cat cov δ,log10pT0,c,log10β, LR=cat cov log10pT0,c,log10β, E	ω_c	1.00898	3446.42	Red	NA	1130.47	NA
26222	c=6+re, Abs=cat cov δ,log10pT0,c,log10β, LR=cat cov log10pT0,c,log10β, E	ω_δ	0.993418	4.5546	NA	NA	1130.47	NA
26222	c=6+re, Abs=cat cov δ,log10pT0,c,log10β, LR=cat cov log10pT0,c,log10β, E	ω_log10β	0.0578821	22.4546	NA	NA	1130.47	NA
26222	c=6+re, Abs=cat cov δ,log10pT0,c,log10β, LR=cat cov log10pT0,c,log10β, E	ω_log10pT0	0.0547238	27.0294	NA	NA	1130.47	NA
26222	c=6+re, Abs=cat cov δ,log10pT0,c,log10β, LR=cat cov log10pT0,c,log10β, E	ω_tstart	1.14849	447.95	Red	NA	1130.47	NA
26222	c=6+re, Abs=cat cov δ,log10pT0,c,log10β, LR=cat cov log10pT0,c,log10β, E	tstart_pop	10.4682	715.549	Red	NA	1130.47	NA
26232	c=6+re, Abs=cat cov δ,log10pT0,c,log10β, LR=cat cov log10pT0,c,tstart, E	a	0.745749	4.29379	NA	Red= 3	1129.99	log10pT0 - tstart
26232	c=6+re, Abs=cat cov δ,log10pT0,c,log10β, LR=cat cov log10pT0,c,tstart, E	beta_c_f80_yes	-2.31559	-75.773	Yellow	Orange= 1	1129.99	NA
26232	c=6+re, Abs=cat cov δ,log10pT0,c,log10β, LR=cat cov log10pT0,c,tstart, E	beta_c_LR_yes	-1.73501	13.0348	NA	Yellow= 2	1129.99	NA
26232	c=6+re, Abs=cat cov δ,log10pT0,c,log10β, LR=cat cov log10pT0,c,tstart, E	beta_δ_f80_yes	-0.207071	-387.001	Red	NA	1129.99	NA
26232	c=6+re, Abs=cat cov δ,log10pT0,c,log10β, LR=cat cov log10pT0,c,tstart, E	beta_log10β_f80_yes	0.850867	-3.55397	NA	NA	1129.99	NA
26232	c=6+re, Abs=cat cov δ,log10pT0,c,log10β, LR=cat cov log10pT0,c,tstart, E	beta_log10pT0_f80_yes	-0.440367	-31.7176	NA	NA	1129.99	NA
26232	c=6+re, Abs=cat cov δ,log10pT0,c,log10β, LR=cat cov log10pT0,c,tstart, E	beta_log10pT0_LR_yes	-0.131143	-60.9535	Yellow	NA	1129.99	NA
26232	c=6+re, Abs=cat cov δ,log10pT0,c,log10β, LR=cat cov log10pT0,c,tstart, E	beta_tstart_LR_yes	-1.14394	1.42677	NA	NA	1129.99	NA
26232	c=6+re, Abs=cat cov δ,log10pT0,c,log10β, LR=cat cov log10pT0,c,tstart, E	δ_pop	0.212442	22.3452	NA	NA	1129.99	NA
26232	c=6+re, Abs=cat cov δ,log10pT0,c,log10β, LR=cat cov log10pT0,c,tstart, E	log10β_pop	-3.45694	-2.97682	NA	NA	1129.99	NA
26232	c=6+re, Abs=cat cov δ,log10pT0,c,log10β, LR=cat cov log10pT0,c,tstart, E	log10pT0_pop	4.50445	6.94128	NA	NA	1129.99	NA
26232	c=6+re, Abs=cat cov δ,log10pT0,c,log10β, LR=cat cov log10pT0,c,tstart, E	ω_c	1.67568	541.436	Red	NA	1129.99	NA
26232	c=6+re, Abs=cat cov δ,log10pT0,c,log10β, LR=cat cov log10pT0,c,tstart, E	ω_δ	0.653762	-22.0543	NA	NA	1129.99	NA
26232	c=6+re, Abs=cat cov δ,log10pT0,c,log10β, LR=cat cov log10pT0,c,tstart, E	ω_log10β	0.0717946	2.31617	NA	NA	1129.99	NA
26232	c=6+re, Abs=cat cov δ,log10pT0,c,log10β, LR=cat cov log10pT0,c,tstart, E	ω_log10pT0	0.0618303	8.07395	NA	NA	1129.99	NA
26232	c=6+re, Abs=cat cov δ,log10pT0,c,log10β, LR=cat cov log10pT0,c,tstart, E	ω_tstart	0.780912	185.084	Orange	NA	1129.99	NA
26232	c=6+re, Abs=cat cov δ,log10pT0,c,log10β, LR=cat cov log10pT0,c,tstart, E	tstart_pop	24.1545	670.092	Red	NA	1129.99	NA
26242	c=6+re, Abs=cat cov δ,log10pT0,c,log10β, LR=cat cov log10pT0,log10β,tstart, E	a	0.737887	3.87961	NA	Red= 5	1130.1	log10pT0 - tstart
26242	c=6+re, Abs=cat cov δ,log10pT0,c,log10β, LR=cat cov log10pT0,log10β,tstart, E	beta_c_f80_yes	-3.62153	20.6019	NA	Orange= 1	1130.1	NA
26242	c=6+re, Abs=cat cov δ,log10pT0,c,log10β, LR=cat cov log10pT0,log10β,tstart, E	beta_δ_f80_yes	-0.161589	-784.851	Red	Yellow= 0	1130.1	NA
26242	c=6+re, Abs=cat cov δ,log10pT0,c,log10β, LR=cat cov log10pT0,log10β,tstart, E	beta_log10β_f80_yes	0.807594	180.45	Orange	NA	1130.1	NA
26242	c=6+re, Abs=cat cov δ,log10pT0,c,log10β, LR=cat cov log10pT0,log10β,tstart, E	beta_log10β_LR_yes	0.0883007	-9.24332	NA	NA	1130.1	NA
26242	c=6+re, Abs=cat cov δ,log10pT0,c,log10β, LR=cat cov log10pT0,log10β,tstart, E	beta_log10pT0_f80_yes	-0.542185	-16.9976	NA	NA	1130.1	NA
26242	c=6+re, Abs=cat cov δ,log10pT0,c,log10β, LR=cat cov log10pT0,log10β,tstart, E	beta_log10pT0_LR_yes	0.00717129	581.164	Red	NA	1130.1	NA
26242	c=6+re, Abs=cat cov δ,log10pT0,c,log10β, LR=cat cov log10pT0,log10β,tstart, E	beta_tstart_LR_yes	-0.938347	2.29593	NA	NA	1130.1	NA
26242	c=6+re, Abs=cat cov δ,log10pT0,c,log10β, LR=cat cov log10pT0,log10β,tstart, E	δ_pop	0.22459	25.2105	NA	NA	1130.1	NA
26242	c=6+re, Abs=cat cov δ,log10pT0,c,log10β, LR=cat cov log10pT0,log10β,tstart, E	log10β_pop	-3.80683	-6.606	NA	NA	1130.1	NA
26242	c=6+re, Abs=cat cov δ,log10pT0,c,log10β, LR=cat cov log10pT0,log10β,tstart, E	log10pT0_pop	4.73447	2.24985	NA	NA	1130.1	NA
26242	c=6+re, Abs=cat cov δ,log10pT0,c,log10β, LR=cat cov log10pT0,log10β,tstart, E	ω_c	1.08171	837.609	Red	NA	1130.1	NA
26242	c=6+re, Abs=cat cov δ,log10pT0,c,log10β, LR=cat cov log10pT0,log10β,tstart, E	ω_δ	0.977066	-29.7595	NA	NA	1130.1	NA
26242	c=6+re, Abs=cat cov δ,log10pT0,c,log10β, LR=cat cov log10pT0,log10β,tstart, E	ω_log10β	0.0679203	7.3381	NA	NA	1130.1	NA
26242	c=6+re, Abs=cat cov δ,log10pT0,c,log10β, LR=cat cov log10pT0,log10β,tstart, E	ω_log10pT0	0.0471879	2.62627	NA	NA	1130.1	NA
26242	c=6+re, Abs=cat cov δ,log10pT0,c,log10β, LR=cat cov log10pT0,log10β,tstart, E	ω_tstart	0.854108	252.9	Red	NA	1130.1	NA
26242	c=6+re, Abs=cat cov δ,log10pT0,c,log10β, LR=cat cov log10pT0,log10β,tstart, E	tstart_pop	20.0331	884.225	Red	NA	1130.1	NA
26252	c=6+re, Abs=cat cov δ,log10pT0,c,log10β, LR=cat cov c,log10β,tstart, E	a	0.746875	3.80172	NA	Red= 5	1129.26	log10pT0 - tstart
26252	c=6+re, Abs=cat cov δ,log10pT0,c,log10β, LR=cat cov c,log10β,tstart, E	beta_c_f80_yes	-4.09595	-1566.1	Red	Orange= 0	1129.26	NA
26252	c=6+re, Abs=cat cov δ,log10pT0,c,log10β, LR=cat cov c,log10β,tstart, E	beta_c_LR_yes	-0.0651662	8.35271	NA	Yellow= 1	1129.26	NA
26252	c=6+re, Abs=cat cov δ,log10pT0,c,log10β, LR=cat cov c,log10β,tstart, E	beta_δ_f80_yes	0.411014	272.151	Red	NA	1129.26	NA
26252	c=6+re, Abs=cat cov δ,log10pT0,c,log10β, LR=cat cov c,log10β,tstart, E	beta_log10β_f80_yes	0.554091	55.738	Yellow	NA	1129.26	NA
26252	c=6+re, Abs=cat cov δ,log10pT0,c,log10β, LR=cat cov c,log10β,tstart, E	beta_log10β_LR_yes	0.269829	-4.55637	NA	NA	1129.26	NA
26252	c=6+re, Abs=cat cov δ,log10pT0,c,log10β, LR=cat cov c,log10β,tstart, E	beta_log10pT0_f80_yes	-0.514473	-19.5243	NA	NA	1129.26	NA
26252	c=6+re, Abs=cat cov δ,log10pT0,c,log10β, LR=cat cov c,log10β,tstart, E	beta_tstart_LR_yes	-0.954261	1.91513	NA	NA	1129.26	NA
26252	c=6+re, Abs=cat cov δ,log10pT0,c,log10β, LR=cat cov c,log10β,tstart, E	δ_pop	0.207586	25.4508	NA	NA	1129.26	NA
26252	c=6+re, Abs=cat cov δ,log10pT0,c,log10β, LR=cat cov c,log10β,tstart, E	log10β_pop	-3.85109	-3.03956	NA	NA	1129.26	NA
26252	c=6+re, Abs=cat cov δ,log10pT0,c,log10β, LR=cat cov c,log10β,tstart, E	log10pT0_pop	4.66603	2.86736	NA	NA	1129.26	NA
26252	c=6+re, Abs=cat cov δ,log10pT0,c,log10β, LR=cat cov c,log10β,tstart, E	ω_c	1.27295	1569.47	Red	NA	1129.26	NA
26252	c=6+re, Abs=cat cov δ,log10pT0,c,log10β, LR=cat cov c,log10β,tstart, E	ω_δ	0.89312	-27.1553	NA	NA	1129.26	NA
26252	c=6+re, Abs=cat cov δ,log10pT0,c,log10β, LR=cat cov c,log10β,tstart, E	ω_log10β	0.0531102	2.93774	NA	NA	1129.26	NA
26252	c=6+re, Abs=cat cov δ,log10pT0,c,log10β, LR=cat cov c,log10β,tstart, E	ω_log10pT0	0.0257555	1.87224	NA	NA	1129.26	NA
26252	c=6+re, Abs=cat cov δ,log10pT0,c,log10β, LR=cat cov c,log10β,tstart, E	ω_tstart	0.86693	313.273	Red	NA	1129.26	NA
26252	c=6+re, Abs=cat cov δ,log10pT0,c,log10β, LR=cat cov c,log10β,tstart, E	tstart_pop	20.694	1042.79	Red	NA	1129.26	NA
26262	c=6+re, Abs=cat cov δ,log10pT0,c,log10β, LR=cat cov δ,log10pT0,c,log10β, E	a	0.743939	3.27822	NA	Red= 3	1130.62	NA - NA
26262	c=6+re, Abs=cat cov δ,log10pT0,c,log10β, LR=cat cov δ,log10pT0,c,log10β, E	beta_c_f80_yes	-0.652927	-41.7975	NA	Orange= 1	1130.62	NA
26262	c=6+re, Abs=cat cov δ,log10pT0,c,log10β, LR=cat cov δ,log10pT0,c,log10β, E	beta_c_LR_yes	-2.84501	11.2575	NA	Yellow= 1	1130.62	NA
26262	c=6+re, Abs=cat cov δ,log10pT0,c,log10β, LR=cat cov δ,log10pT0,c,log10β, E	beta_δ_f80_yes	-1.28384	-82.2292	Yellow	NA	1130.62	NA
26262	c=6+re, Abs=cat cov δ,log10pT0,c,log10β, LR=cat cov δ,log10pT0,c,log10β, E	beta_δ_LR_yes	0.526347	143.916	Orange	NA	1130.62	NA
26262	c=6+re, Abs=cat cov δ,log10pT0,c,log10β, LR=cat cov δ,log10pT0,c,log10β, E	beta_log10β_f80_yes	0.742745	28.972	NA	NA	1130.62	NA
26262	c=6+re, Abs=cat cov δ,log10pT0,c,log10β, LR=cat cov δ,log10pT0,c,log10β, E	beta_log10β_LR_yes	0.64346	-4.62522	NA	NA	1130.62	NA
26262	c=6+re, Abs=cat cov δ,log10pT0,c,log10β, LR=cat cov δ,log10pT0,c,log10β, E	beta_log10pT0_f80_yes	-0.375385	-28.4824	NA	NA	1130.62	NA
26262	c=6+re, Abs=cat cov δ,log10pT0,c,log10β, LR=cat cov δ,log10pT0,c,log10β, E	beta_log10pT0_LR_yes	-0.254494	-17.2026	NA	NA	1130.62	NA
26262	c=6+re, Abs=cat cov δ,log10pT0,c,log10β, LR=cat cov δ,log10pT0,c,log10β, E	δ_pop	0.267808	35.1544	NA	NA	1130.62	NA
26262	c=6+re, Abs=cat cov δ,log10pT0,c,log10β, LR=cat cov δ,log10pT0,c,log10β, E	log10β_pop	-4.06291	-24.8169	NA	NA	1130.62	NA
26262	c=6+re, Abs=cat cov δ,log10pT0,c,log10β, LR=cat cov δ,log10pT0,c,log10β, E	log10pT0_pop	4.8737	2.56426	NA	NA	1130.62	NA
26262	c=6+re, Abs=cat cov δ,log10pT0,c,log10β, LR=cat cov δ,log10pT0,c,log10β, E	ω_c	1.23563	695.463	Red	NA	1130.62	NA
26262	c=6+re, Abs=cat cov δ,log10pT0,c,log10β, LR=cat cov δ,log10pT0,c,log10β, E	ω_δ	0.880268	2.64717	NA	NA	1130.62	NA
26262	c=6+re, Abs=cat cov δ,log10pT0,c,log10β, LR=cat cov δ,log10pT0,c,log10β, E	ω_log10β	0.067105	NA	NA	NA	1130.62	NA
26262	c=6+re, Abs=cat cov δ,log10pT0,c,log10β, LR=cat cov δ,log10pT0,c,log10β, E	ω_log10pT0	0.0475864	2.7425	NA	NA	1130.62	NA
26262	c=6+re, Abs=cat cov δ,log10pT0,c,log10β, LR=cat cov δ,log10pT0,c,log10β, E	ω_tstart	1.03597	315.913	Red	NA	1130.62	NA
26262	c=6+re, Abs=cat cov δ,log10pT0,c,log10β, LR=cat cov δ,log10pT0,c,log10β, E	tstart_pop	11.4535	431.171	Red	NA	1130.62	NA
26272	c=6+re, Abs=cat cov δ,log10pT0,c,log10β, LR=cat cov δ,log10pT0,c,tstart, E	a	0.744619	3.93552	NA	Red= 4	1128.03	log10pT0 - tstart
26272	c=6+re, Abs=cat cov δ,log10pT0,c,log10β, LR=cat cov δ,log10pT0,c,tstart, E	beta_c_f80_yes	-1.06068	-39.0591	NA	Orange= 1	1128.03	NA
26272	c=6+re, Abs=cat cov δ,log10pT0,c,log10β, LR=cat cov δ,log10pT0,c,tstart, E	beta_c_LR_yes	-3.02238	10.7716	NA	Yellow= 2	1128.03	NA
26272	c=6+re, Abs=cat cov δ,log10pT0,c,log10β, LR=cat cov δ,log10pT0,c,tstart, E	beta_δ_f80_yes	-0.460371	-657.781	Red	NA	1128.03	NA
26272	c=6+re, Abs=cat cov δ,log10pT0,c,log10β, LR=cat cov δ,log10pT0,c,tstart, E	beta_δ_LR_yes	1.22007	94.5362	Yellow	NA	1128.03	NA
26272	c=6+re, Abs=cat cov δ,log10pT0,c,log10β, LR=cat cov δ,log10pT0,c,tstart, E	beta_log10β_f80_yes	0.5282	-7.80946	NA	NA	1128.03	NA
26272	c=6+re, Abs=cat cov δ,log10pT0,c,log10β, LR=cat cov δ,log10pT0,c,tstart, E	beta_log10pT0_f80_yes	-0.288935	-131.751	Orange	NA	1128.03	NA
26272	c=6+re, Abs=cat cov δ,log10pT0,c,log10β, LR=cat cov δ,log10pT0,c,tstart, E	beta_log10pT0_LR_yes	-0.133711	-69.7508	Yellow	NA	1128.03	NA
26272	c=6+re, Abs=cat cov δ,log10pT0,c,log10β, LR=cat cov δ,log10pT0,c,tstart, E	beta_tstart_LR_yes	-1.297	1.88566	NA	NA	1128.03	NA
26272	c=6+re, Abs=cat cov δ,log10pT0,c,log10β, LR=cat cov δ,log10pT0,c,tstart, E	δ_pop	0.18207	28.6981	NA	NA	1128.03	NA
26272	c=6+re, Abs=cat cov δ,log10pT0,c,log10β, LR=cat cov δ,log10pT0,c,tstart, E	log10β_pop	-3.62306	-19.4225	NA	NA	1128.03	NA
26272	c=6+re, Abs=cat cov δ,log10pT0,c,log10β, LR=cat cov δ,log10pT0,c,tstart, E	log10pT0_pop	4.47582	3.70473	NA	NA	1128.03	NA
26272	c=6+re, Abs=cat cov δ,log10pT0,c,log10β, LR=cat cov δ,log10pT0,c,tstart, E	ω_c	1.35308	539.706	Red	NA	1128.03	NA
26272	c=6+re, Abs=cat cov δ,log10pT0,c,log10β, LR=cat cov δ,log10pT0,c,tstart, E	ω_δ	0.787135	-29.1357	NA	NA	1128.03	NA
26272	c=6+re, Abs=cat cov δ,log10pT0,c,log10β, LR=cat cov δ,log10pT0,c,tstart, E	ω_log10β	0.0619745	3.20208	NA	NA	1128.03	NA
26272	c=6+re, Abs=cat cov δ,log10pT0,c,log10β, LR=cat cov δ,log10pT0,c,tstart, E	ω_log10pT0	0.050203	7.93725	NA	NA	1128.03	NA
26272	c=6+re, Abs=cat cov δ,log10pT0,c,log10β, LR=cat cov δ,log10pT0,c,tstart, E	ω_tstart	0.874403	392.758	Red	NA	1128.03	NA
26272	c=6+re, Abs=cat cov δ,log10pT0,c,log10β, LR=cat cov δ,log10pT0,c,tstart, E	tstart_pop	23.6146	1278.88	Red	NA	1128.03	NA
26282	c=6+re, Abs=cat cov δ,log10pT0,c,log10β, LR=cat cov δ,log10pT0,log10β,tstart, E	a	0.756839	3.97067	NA	Red= 3	1129.32	NA - NA
26282	c=6+re, Abs=cat cov δ,log10pT0,c,log10β, LR=cat cov δ,log10pT0,log10β,tstart, E	beta_c_f80_yes	0.634606	15.0779	NA	Orange= 2	1129.32	NA
26282	c=6+re, Abs=cat cov δ,log10pT0,c,log10β, LR=cat cov δ,log10pT0,log10β,tstart, E	beta_δ_f80_yes	-0.834592	-121.942	Orange	Yellow= 2	1129.32	NA
26282	c=6+re, Abs=cat cov δ,log10pT0,c,log10β, LR=cat cov δ,log10pT0,log10β,tstart, E	beta_δ_LR_yes	-0.496813	-115.354	Orange	NA	1129.32	NA
26282	c=6+re, Abs=cat cov δ,log10pT0,c,log10β, LR=cat cov δ,log10pT0,log10β,tstart, E	beta_log10β_f80_yes	0.210663	39.3032	NA	NA	1129.32	NA
26282	c=6+re, Abs=cat cov δ,log10pT0,c,log10β, LR=cat cov δ,log10pT0,log10β,tstart, E	beta_log10β_LR_yes	0.407276	-3.96499	NA	NA	1129.32	NA
26282	c=6+re, Abs=cat cov δ,log10pT0,c,log10β, LR=cat cov δ,log10pT0,log10β,tstart, E	beta_log10pT0_f80_yes	-0.0778243	-55.6247	Yellow	NA	1129.32	NA
26282	c=6+re, Abs=cat cov δ,log10pT0,c,log10β, LR=cat cov δ,log10pT0,log10β,tstart, E	beta_log10pT0_LR_yes	-0.0519984	-66.379	Yellow	NA	1129.32	NA
26282	c=6+re, Abs=cat cov δ,log10pT0,c,log10β, LR=cat cov δ,log10pT0,log10β,tstart, E	beta_tstart_LR_yes	-0.933386	2.08447	NA	NA	1129.32	NA
26282	c=6+re, Abs=cat cov δ,log10pT0,c,log10β, LR=cat cov δ,log10pT0,log10β,tstart, E	δ_pop	0.296825	36.8966	NA	NA	1129.32	NA
26282	c=6+re, Abs=cat cov δ,log10pT0,c,log10β, LR=cat cov δ,log10pT0,log10β,tstart, E	log10β_pop	-4.10525	NA	NA	NA	1129.32	NA
26282	c=6+re, Abs=cat cov δ,log10pT0,c,log10β, LR=cat cov δ,log10pT0,log10β,tstart, E	log10pT0_pop	4.99724	2.01053	NA	NA	1129.32	NA
26282	c=6+re, Abs=cat cov δ,log10pT0,c,log10β, LR=cat cov δ,log10pT0,log10β,tstart, E	ω_c	0.659859	1400.46	Red	NA	1129.32	NA
26282	c=6+re, Abs=cat cov δ,log10pT0,c,log10β, LR=cat cov δ,log10pT0,log10β,tstart, E	ω_δ	1.29704	-33.802	NA	NA	1129.32	NA
26282	c=6+re, Abs=cat cov δ,log10pT0,c,log10β, LR=cat cov δ,log10pT0,log10β,tstart, E	ω_log10β	0.0370441	4.75096	NA	NA	1129.32	NA
26282	c=6+re, Abs=cat cov δ,log10pT0,c,log10β, LR=cat cov δ,log10pT0,log10β,tstart, E	ω_log10pT0	0.02795	1.55865	NA	NA	1129.32	NA
26282	c=6+re, Abs=cat cov δ,log10pT0,c,log10β, LR=cat cov δ,log10pT0,log10β,tstart, E	ω_tstart	0.903721	476.94	Red	NA	1129.32	NA
26282	c=6+re, Abs=cat cov δ,log10pT0,c,log10β, LR=cat cov δ,log10pT0,log10β,tstart, E	tstart_pop	20.0301	2751.6	Red	NA	1129.32	NA
26292	c=6+re, Abs=cat cov δ,log10pT0,c,log10β, LR=cat cov δ,c,log10β,tstart, E	a	0.73527	3.71325	NA	Red= 5	1133.56	NA - NA
26292	c=6+re, Abs=cat cov δ,log10pT0,c,log10β, LR=cat cov δ,c,log10β,tstart, E	beta_c_f80_yes	-3.90975	-1622.82	Red	Orange= 2	1133.56	NA
26292	c=6+re, Abs=cat cov δ,log10pT0,c,log10β, LR=cat cov δ,c,log10β,tstart, E	beta_c_LR_yes	-0.0886184	12.0069	NA	Yellow= 0	1133.56	NA
26292	c=6+re, Abs=cat cov δ,log10pT0,c,log10β, LR=cat cov δ,c,log10β,tstart, E	beta_δ_f80_yes	-0.212802	-654.22	Red	NA	1133.56	NA
26292	c=6+re, Abs=cat cov δ,log10pT0,c,log10β, LR=cat cov δ,c,log10β,tstart, E	beta_δ_LR_yes	-0.262157	-193.163	Orange	NA	1133.56	NA
26292	c=6+re, Abs=cat cov δ,log10pT0,c,log10β, LR=cat cov δ,c,log10β,tstart, E	beta_log10β_f80_yes	1.24844	196.95	Orange	NA	1133.56	NA
26292	c=6+re, Abs=cat cov δ,log10pT0,c,log10β, LR=cat cov δ,c,log10β,tstart, E	beta_log10β_LR_yes	0.126714	-3.8382	NA	NA	1133.56	NA
26292	c=6+re, Abs=cat cov δ,log10pT0,c,log10β, LR=cat cov δ,c,log10β,tstart, E	beta_log10pT0_f80_yes	-0.649749	-18.568	NA	NA	1133.56	NA
26292	c=6+re, Abs=cat cov δ,log10pT0,c,log10β, LR=cat cov δ,c,log10β,tstart, E	beta_tstart_LR_yes	-0.920971	1.87041	NA	NA	1133.56	NA
26292	c=6+re, Abs=cat cov δ,log10pT0,c,log10β, LR=cat cov δ,c,log10β,tstart, E	δ_pop	0.258941	35.2684	NA	NA	1133.56	NA
26292	c=6+re, Abs=cat cov δ,log10pT0,c,log10β, LR=cat cov δ,c,log10β,tstart, E	log10β_pop	-3.86378	-2.51818	NA	NA	1133.56	NA
26292	c=6+re, Abs=cat cov δ,log10pT0,c,log10β, LR=cat cov δ,c,log10β,tstart, E	log10pT0_pop	4.72108	3.14712	NA	NA	1133.56	NA
26292	c=6+re, Abs=cat cov δ,log10pT0,c,log10β, LR=cat cov δ,c,log10β,tstart, E	ω_c	1.01965	1212.96	Red	NA	1133.56	NA
26292	c=6+re, Abs=cat cov δ,log10pT0,c,log10β, LR=cat cov δ,c,log10β,tstart, E	ω_δ	1.01836	-47.7433	NA	NA	1133.56	NA
26292	c=6+re, Abs=cat cov δ,log10pT0,c,log10β, LR=cat cov δ,c,log10β,tstart, E	ω_log10β	0.0780989	5.81949	NA	NA	1133.56	NA
26292	c=6+re, Abs=cat cov δ,log10pT0,c,log10β, LR=cat cov δ,c,log10β,tstart, E	ω_log10pT0	0.057678	6.5567	NA	NA	1133.56	NA
26292	c=6+re, Abs=cat cov δ,log10pT0,c,log10β, LR=cat cov δ,c,log10β,tstart, E	ω_tstart	0.881573	221.344	Red	NA	1133.56	NA
26292	c=6+re, Abs=cat cov δ,log10pT0,c,log10β, LR=cat cov δ,c,log10β,tstart, E	tstart_pop	20.6194	444.03	Red	NA	1133.56	NA
26302	c=6+re, Abs=cat cov δ,log10pT0,c,log10β, LR=cat cov log10pT0,c,log10β,tstart, E	a	0.746804	3.50915	NA	Red= 2	1127.12	NA - NA
26302	c=6+re, Abs=cat cov δ,log10pT0,c,log10β, LR=cat cov log10pT0,c,log10β,tstart, E	beta_c_f80_yes	-1.008	-74.2157	Yellow	Orange= 1	1127.12	NA
26302	c=6+re, Abs=cat cov δ,log10pT0,c,log10β, LR=cat cov log10pT0,c,log10β,tstart, E	beta_c_LR_yes	-1.68948	16.9357	NA	Yellow= 3	1127.12	NA
26302	c=6+re, Abs=cat cov δ,log10pT0,c,log10β, LR=cat cov log10pT0,c,log10β,tstart, E	beta_δ_f80_yes	-1.05402	-83.5389	Yellow	NA	1127.12	NA
26302	c=6+re, Abs=cat cov δ,log10pT0,c,log10β, LR=cat cov log10pT0,c,log10β,tstart, E	beta_log10β_f80_yes	0.422993	50.9265	Yellow	NA	1127.12	NA
26302	c=6+re, Abs=cat cov δ,log10pT0,c,log10β, LR=cat cov log10pT0,c,log10β,tstart, E	beta_log10β_LR_yes	0.661951	-4.1258	NA	NA	1127.12	NA
26302	c=6+re, Abs=cat cov δ,log10pT0,c,log10β, LR=cat cov log10pT0,c,log10β,tstart, E	beta_log10pT0_f80_yes	-0.320311	-17.5906	NA	NA	1127.12	NA
26302	c=6+re, Abs=cat cov δ,log10pT0,c,log10β, LR=cat cov log10pT0,c,log10β,tstart, E	beta_log10pT0_LR_yes	-0.211832	-20.8461	NA	NA	1127.12	NA
26302	c=6+re, Abs=cat cov δ,log10pT0,c,log10β, LR=cat cov log10pT0,c,log10β,tstart, E	beta_tstart_LR_yes	-1.0825	2.53491	NA	NA	1127.12	NA
26302	c=6+re, Abs=cat cov δ,log10pT0,c,log10β, LR=cat cov log10pT0,c,log10β,tstart, E	δ_pop	0.298675	38.414	NA	NA	1127.12	NA
26302	c=6+re, Abs=cat cov δ,log10pT0,c,log10β, LR=cat cov log10pT0,c,log10β,tstart, E	log10β_pop	-4.24408	-9.91446	NA	NA	1127.12	NA
26302	c=6+re, Abs=cat cov δ,log10pT0,c,log10β, LR=cat cov log10pT0,c,log10β,tstart, E	log10pT0_pop	5.05798	1.66584	NA	NA	1127.12	NA
26302	c=6+re, Abs=cat cov δ,log10pT0,c,log10β, LR=cat cov log10pT0,c,log10β,tstart, E	ω_c	0.984196	1078.21	Red	NA	1127.12	NA
26302	c=6+re, Abs=cat cov δ,log10pT0,c,log10β, LR=cat cov log10pT0,c,log10β,tstart, E	ω_δ	1.18953	-26.1297	NA	NA	1127.12	NA
26302	c=6+re, Abs=cat cov δ,log10pT0,c,log10β, LR=cat cov log10pT0,c,log10β,tstart, E	ω_log10β	0.100226	5.3411	NA	NA	1127.12	NA
26302	c=6+re, Abs=cat cov δ,log10pT0,c,log10β, LR=cat cov log10pT0,c,log10β,tstart, E	ω_log10pT0	0.0253446	NA	NA	NA	1127.12	NA
26302	c=6+re, Abs=cat cov δ,log10pT0,c,log10β, LR=cat cov log10pT0,c,log10β,tstart, E	ω_tstart	0.989814	194.175	Orange	NA	1127.12	NA
26302	c=6+re, Abs=cat cov δ,log10pT0,c,log10β, LR=cat cov log10pT0,c,log10β,tstart, E	tstart_pop	20.0762	1464.07	Red	NA	1127.12	NA
26312	c=6+re, Abs=cat cov δ,log10pT0,c,log10β, LR=cat cov δ,log10pT0,c,log10β,tstart, E	a	0.743301	3.60884	NA	Red= 4	1126.26	NA - NA
26312	c=6+re, Abs=cat cov δ,log10pT0,c,log10β, LR=cat cov δ,log10pT0,c,log10β,tstart, E	beta_c_f80_yes	-0.394742	-52.2555	Yellow	Orange= 1	1126.26	NA
26312	c=6+re, Abs=cat cov δ,log10pT0,c,log10β, LR=cat cov δ,log10pT0,c,log10β,tstart, E	beta_c_LR_yes	-2.42772	11.9552	NA	Yellow= 1	1126.26	NA
26312	c=6+re, Abs=cat cov δ,log10pT0,c,log10β, LR=cat cov δ,log10pT0,c,log10β,tstart, E	beta_δ_f80_yes	-1.17637	-106.906	Orange	NA	1126.26	NA
26312	c=6+re, Abs=cat cov δ,log10pT0,c,log10β, LR=cat cov δ,log10pT0,c,log10β,tstart, E	beta_δ_LR_yes	0.0716557	981.553	Red	NA	1126.26	NA
26312	c=6+re, Abs=cat cov δ,log10pT0,c,log10β, LR=cat cov δ,log10pT0,c,log10β,tstart, E	beta_log10β_f80_yes	0.37807	26.5296	NA	NA	1126.26	NA
26312	c=6+re, Abs=cat cov δ,log10pT0,c,log10β, LR=cat cov δ,log10pT0,c,log10β,tstart, E	beta_log10β_LR_yes	0.630419	-1.13234	NA	NA	1126.26	NA
26312	c=6+re, Abs=cat cov δ,log10pT0,c,log10β, LR=cat cov δ,log10pT0,c,log10β,tstart, E	beta_log10pT0_f80_yes	-0.283327	-22.2694	NA	NA	1126.26	NA
26312	c=6+re, Abs=cat cov δ,log10pT0,c,log10β, LR=cat cov δ,log10pT0,c,log10β,tstart, E	beta_log10pT0_LR_yes	-0.268558	-10.5493	NA	NA	1126.26	NA
26312	c=6+re, Abs=cat cov δ,log10pT0,c,log10β, LR=cat cov δ,log10pT0,c,log10β,tstart, E	beta_tstart_LR_yes	-1.04487	2.25074	NA	NA	1126.26	NA
26312	c=6+re, Abs=cat cov δ,log10pT0,c,log10β, LR=cat cov δ,log10pT0,c,log10β,tstart, E	δ_pop	0.308154	33.6167	NA	NA	1126.26	NA
26312	c=6+re, Abs=cat cov δ,log10pT0,c,log10β, LR=cat cov δ,log10pT0,c,log10β,tstart, E	log10β_pop	-4.1226	-8.22227	NA	NA	1126.26	NA
26312	c=6+re, Abs=cat cov δ,log10pT0,c,log10β, LR=cat cov δ,log10pT0,c,log10β,tstart, E	log10pT0_pop	5.02208	1.64093	NA	NA	1126.26	NA
26312	c=6+re, Abs=cat cov δ,log10pT0,c,log10β, LR=cat cov δ,log10pT0,c,log10β,tstart, E	ω_c	1.07166	1317.8	Red	NA	1126.26	NA
26312	c=6+re, Abs=cat cov δ,log10pT0,c,log10β, LR=cat cov δ,log10pT0,c,log10β,tstart, E	ω_δ	1.07867	-30.5986	NA	NA	1126.26	NA
26312	c=6+re, Abs=cat cov δ,log10pT0,c,log10β, LR=cat cov δ,log10pT0,c,log10β,tstart, E	ω_log10β	0.0290986	2.37577	NA	NA	1126.26	NA
26312	c=6+re, Abs=cat cov δ,log10pT0,c,log10β, LR=cat cov δ,log10pT0,c,log10β,tstart, E	ω_log10pT0	0.0315797	2.90195	NA	NA	1126.26	NA
26312	c=6+re, Abs=cat cov δ,log10pT0,c,log10β, LR=cat cov δ,log10pT0,c,log10β,tstart, E	ω_tstart	0.939507	584.311	Red	NA	1126.26	NA
26312	c=6+re, Abs=cat cov δ,log10pT0,c,log10β, LR=cat cov δ,log10pT0,c,log10β,tstart, E	tstart_pop	18.898	1437.61	Red	NA	1126.26	NA
27012	c=6+re, Abs=cat cov δ,log10pT0,c,tstart, LR=cat cov δ, E	a	0.758782	3.04999	NA	Red= 3	1138.09	NA - NA
27012	c=6+re, Abs=cat cov δ,log10pT0,c,tstart, LR=cat cov δ, E	beta_c_f80_yes	-0.651091	13.9001	NA	Orange= 1	1138.09	NA
27012	c=6+re, Abs=cat cov δ,log10pT0,c,tstart, LR=cat cov δ, E	beta_δ_f80_yes	-1.01226	-80.8302	Yellow	Yellow= 2	1138.09	NA
27012	c=6+re, Abs=cat cov δ,log10pT0,c,tstart, LR=cat cov δ, E	beta_δ_LR_yes	0.125471	389.473	Red	NA	1138.09	NA
27012	c=6+re, Abs=cat cov δ,log10pT0,c,tstart, LR=cat cov δ, E	beta_log10pT0_f80_yes	-0.167843	NA	NA	NA	1138.09	NA
27012	c=6+re, Abs=cat cov δ,log10pT0,c,tstart, LR=cat cov δ, E	beta_tstart_f80_yes	-0.627422	11.4756	NA	NA	1138.09	NA
27012	c=6+re, Abs=cat cov δ,log10pT0,c,tstart, LR=cat cov δ, E	δ_pop	0.202558	32.9975	NA	NA	1138.09	NA
27012	c=6+re, Abs=cat cov δ,log10pT0,c,tstart, LR=cat cov δ, E	log10β_pop	-3.79605	-30.4113	NA	NA	1138.09	NA
27012	c=6+re, Abs=cat cov δ,log10pT0,c,tstart, LR=cat cov δ, E	log10pT0_pop	4.67645	2.06262	NA	NA	1138.09	NA
27012	c=6+re, Abs=cat cov δ,log10pT0,c,tstart, LR=cat cov δ, E	ω_c	1.20664	1240.03	Red	NA	1138.09	NA
27012	c=6+re, Abs=cat cov δ,log10pT0,c,tstart, LR=cat cov δ, E	ω_δ	1.03741	-50.3939	Yellow	NA	1138.09	NA
27012	c=6+re, Abs=cat cov δ,log10pT0,c,tstart, LR=cat cov δ, E	ω_log10β	0.0749574	8.49704	NA	NA	1138.09	NA
27012	c=6+re, Abs=cat cov δ,log10pT0,c,tstart, LR=cat cov δ, E	ω_log10pT0	0.0309565	4.91986	NA	NA	1138.09	NA
27012	c=6+re, Abs=cat cov δ,log10pT0,c,tstart, LR=cat cov δ, E	ω_tstart	1.15841	437.971	Red	NA	1138.09	NA
27012	c=6+re, Abs=cat cov δ,log10pT0,c,tstart, LR=cat cov δ, E	tstart_pop	12.2602	-108.369	Orange	NA	1138.09	NA
27022	c=6+re, Abs=cat cov δ,log10pT0,c,tstart, LR=cat cov log10pT0, E	a	0.742578	4.71483	NA	Red= 3	1142.21	NA - NA
27022	c=6+re, Abs=cat cov δ,log10pT0,c,tstart, LR=cat cov log10pT0, E	beta_c_f80_yes	-2.71196	17.6662	NA	Orange= 0	1142.21	NA
27022	c=6+re, Abs=cat cov δ,log10pT0,c,tstart, LR=cat cov log10pT0, E	beta_δ_f80_yes	-0.37446	-655.701	Red	Yellow= 3	1142.21	NA
27022	c=6+re, Abs=cat cov δ,log10pT0,c,tstart, LR=cat cov log10pT0, E	beta_log10pT0_f80_yes	-0.354252	-78.3158	Yellow	NA	1142.21	NA
27022	c=6+re, Abs=cat cov δ,log10pT0,c,tstart, LR=cat cov log10pT0, E	beta_log10pT0_LR_yes	-0.0171023	-285.564	Red	NA	1142.21	NA
27022	c=6+re, Abs=cat cov δ,log10pT0,c,tstart, LR=cat cov log10pT0, E	beta_tstart_f80_yes	-1.04303	9.98403	NA	NA	1142.21	NA
27022	c=6+re, Abs=cat cov δ,log10pT0,c,tstart, LR=cat cov log10pT0, E	δ_pop	0.2488	28.645	NA	NA	1142.21	NA
27022	c=6+re, Abs=cat cov δ,log10pT0,c,tstart, LR=cat cov log10pT0, E	log10β_pop	-3.82163	-5.68813	NA	NA	1142.21	NA
27022	c=6+re, Abs=cat cov δ,log10pT0,c,tstart, LR=cat cov log10pT0, E	log10pT0_pop	4.87049	3.39037	NA	NA	1142.21	NA
27022	c=6+re, Abs=cat cov δ,log10pT0,c,tstart, LR=cat cov log10pT0, E	ω_c	0.601867	954.082	Red	NA	1142.21	NA
27022	c=6+re, Abs=cat cov δ,log10pT0,c,tstart, LR=cat cov log10pT0, E	ω_δ	1.19116	-46.2152	NA	NA	1142.21	NA
27022	c=6+re, Abs=cat cov δ,log10pT0,c,tstart, LR=cat cov log10pT0, E	ω_log10β	0.336147	18.1722	NA	NA	1142.21	NA
27022	c=6+re, Abs=cat cov δ,log10pT0,c,tstart, LR=cat cov log10pT0, E	ω_log10pT0	0.0775225	8.03952	NA	NA	1142.21	NA
27022	c=6+re, Abs=cat cov δ,log10pT0,c,tstart, LR=cat cov log10pT0, E	ω_tstart	1.05497	77.9997	Yellow	NA	1142.21	NA
27022	c=6+re, Abs=cat cov δ,log10pT0,c,tstart, LR=cat cov log10pT0, E	tstart_pop	13.7067	-94.045	Yellow	NA	1142.21	NA
27032	c=6+re, Abs=cat cov δ,log10pT0,c,tstart, LR=cat cov c, E	a	0.749451	3.32282	NA	Red= 3	1135.84	c - log10β
27032	c=6+re, Abs=cat cov δ,log10pT0,c,tstart, LR=cat cov c, E	beta_c_f80_yes	-3.67976	-297.034	Red	Orange= 2	1135.84	NA
27032	c=6+re, Abs=cat cov δ,log10pT0,c,tstart, LR=cat cov c, E	beta_c_LR_yes	-0.532615	15.5977	NA	Yellow= 1	1135.84	NA
27032	c=6+re, Abs=cat cov δ,log10pT0,c,tstart, LR=cat cov c, E	beta_δ_f80_yes	2.16006	115.966	Orange	NA	1135.84	NA
27032	c=6+re, Abs=cat cov δ,log10pT0,c,tstart, LR=cat cov c, E	beta_log10pT0_f80_yes	-0.206536	-74.3802	Yellow	NA	1135.84	NA
27032	c=6+re, Abs=cat cov δ,log10pT0,c,tstart, LR=cat cov c, E	beta_tstart_f80_yes	-0.746314	11.9624	NA	NA	1135.84	NA
27032	c=6+re, Abs=cat cov δ,log10pT0,c,tstart, LR=cat cov c, E	δ_pop	0.217074	30.2827	NA	NA	1135.84	NA
27032	c=6+re, Abs=cat cov δ,log10pT0,c,tstart, LR=cat cov c, E	log10β_pop	-3.77575	-11.9664	NA	NA	1135.84	NA
27032	c=6+re, Abs=cat cov δ,log10pT0,c,tstart, LR=cat cov c, E	log10pT0_pop	4.64697	2.07728	NA	NA	1135.84	NA
27032	c=6+re, Abs=cat cov δ,log10pT0,c,tstart, LR=cat cov c, E	ω_c	1.32709	2946.63	Red	NA	1135.84	NA
27032	c=6+re, Abs=cat cov δ,log10pT0,c,tstart, LR=cat cov c, E	ω_δ	1.00863	-48.376	NA	NA	1135.84	NA
27032	c=6+re, Abs=cat cov δ,log10pT0,c,tstart, LR=cat cov c, E	ω_log10β	0.146413	9.27502	NA	NA	1135.84	NA
27032	c=6+re, Abs=cat cov δ,log10pT0,c,tstart, LR=cat cov c, E	ω_log10pT0	0.0209345	1.6174	NA	NA	1135.84	NA
27032	c=6+re, Abs=cat cov δ,log10pT0,c,tstart, LR=cat cov c, E	ω_tstart	1.09095	281.702	Red	NA	1135.84	NA
27032	c=6+re, Abs=cat cov δ,log10pT0,c,tstart, LR=cat cov c, E	tstart_pop	12.0731	-145.936	Orange	NA	1135.84	NA
27042	c=6+re, Abs=cat cov δ,log10pT0,c,tstart, LR=cat cov log10β, E	a	0.747197	3.29481	NA	Red= 4	1134.02	log10pT0 - tstart
27042	c=6+re, Abs=cat cov δ,log10pT0,c,tstart, LR=cat cov log10β, E	beta_c_f80_yes	-3.76486	17.6503	NA	Orange= 0	1134.02	c - log10β
27042	c=6+re, Abs=cat cov δ,log10pT0,c,tstart, LR=cat cov log10β, E	beta_δ_f80_yes	0.635235	209.815	Red	Yellow= 0	1134.02	NA
27042	c=6+re, Abs=cat cov δ,log10pT0,c,tstart, LR=cat cov log10β, E	beta_log10β_LR_yes	0.347925	-3.84708	NA	NA	1134.02	NA
27042	c=6+re, Abs=cat cov δ,log10pT0,c,tstart, LR=cat cov log10β, E	beta_log10pT0_f80_yes	-0.392766	-21.631	NA	NA	1134.02	NA
27042	c=6+re, Abs=cat cov δ,log10pT0,c,tstart, LR=cat cov log10β, E	beta_tstart_f80_yes	-0.915828	6.25352	NA	NA	1134.02	NA
27042	c=6+re, Abs=cat cov δ,log10pT0,c,tstart, LR=cat cov log10β, E	δ_pop	0.236241	24.2726	NA	NA	1134.02	NA
27042	c=6+re, Abs=cat cov δ,log10pT0,c,tstart, LR=cat cov log10β, E	log10β_pop	-4.02654	-3.70429	NA	NA	1134.02	NA
27042	c=6+re, Abs=cat cov δ,log10pT0,c,tstart, LR=cat cov log10β, E	log10pT0_pop	4.85191	1.84263	NA	NA	1134.02	NA
27042	c=6+re, Abs=cat cov δ,log10pT0,c,tstart, LR=cat cov log10β, E	ω_c	1.14614	960.345	Red	NA	1134.02	NA
27042	c=6+re, Abs=cat cov δ,log10pT0,c,tstart, LR=cat cov log10β, E	ω_δ	1.01184	-27.0292	NA	NA	1134.02	NA
27042	c=6+re, Abs=cat cov δ,log10pT0,c,tstart, LR=cat cov log10β, E	ω_log10β	0.137506	5.56289	NA	NA	1134.02	NA
27042	c=6+re, Abs=cat cov δ,log10pT0,c,tstart, LR=cat cov log10β, E	ω_log10pT0	0.0361639	2.54135	NA	NA	1134.02	NA
27042	c=6+re, Abs=cat cov δ,log10pT0,c,tstart, LR=cat cov log10β, E	ω_tstart	1.10162	228.514	Red	NA	1134.02	NA
27042	c=6+re, Abs=cat cov δ,log10pT0,c,tstart, LR=cat cov log10β, E	tstart_pop	13.0703	999.009	Red	NA	1134.02	NA
27052	c=6+re, Abs=cat cov δ,log10pT0,c,tstart, LR=cat cov tstart, E	a	0.745425	4.11725	NA	Red= 1	1131.49	c - log10β
27052	c=6+re, Abs=cat cov δ,log10pT0,c,tstart, LR=cat cov tstart, E	beta_c_f80_yes	-3.69722	10.9403	NA	Orange= 4	1131.49	NA
27052	c=6+re, Abs=cat cov δ,log10pT0,c,tstart, LR=cat cov tstart, E	beta_δ_f80_yes	0.777643	160.237	Orange	Yellow= 1	1131.49	NA
27052	c=6+re, Abs=cat cov δ,log10pT0,c,tstart, LR=cat cov tstart, E	beta_log10pT0_f80_yes	-0.322766	-40.0862	NA	NA	1131.49	NA
27052	c=6+re, Abs=cat cov δ,log10pT0,c,tstart, LR=cat cov tstart, E	beta_tstart_f80_yes	-0.347442	-100.801	Orange	NA	1131.49	NA
27052	c=6+re, Abs=cat cov δ,log10pT0,c,tstart, LR=cat cov tstart, E	beta_tstart_LR_yes	-1.22328	2.18136	NA	NA	1131.49	NA
27052	c=6+re, Abs=cat cov δ,log10pT0,c,tstart, LR=cat cov tstart, E	δ_pop	0.225742	24.3013	NA	NA	1131.49	NA
27052	c=6+re, Abs=cat cov δ,log10pT0,c,tstart, LR=cat cov tstart, E	log10β_pop	-3.74791	-2.98206	NA	NA	1131.49	NA
27052	c=6+re, Abs=cat cov δ,log10pT0,c,tstart, LR=cat cov tstart, E	log10pT0_pop	4.65038	1.86442	NA	NA	1131.49	NA
27052	c=6+re, Abs=cat cov δ,log10pT0,c,tstart, LR=cat cov tstart, E	ω_c	1.06814	744.164	Red	NA	1131.49	NA
27052	c=6+re, Abs=cat cov δ,log10pT0,c,tstart, LR=cat cov tstart, E	ω_δ	1.0197	-94.7217	Yellow	NA	1131.49	NA
27052	c=6+re, Abs=cat cov δ,log10pT0,c,tstart, LR=cat cov tstart, E	ω_log10β	0.111927	5.88952	NA	NA	1131.49	NA
27052	c=6+re, Abs=cat cov δ,log10pT0,c,tstart, LR=cat cov tstart, E	ω_log10pT0	0.0420731	3.52428	NA	NA	1131.49	NA
27052	c=6+re, Abs=cat cov δ,log10pT0,c,tstart, LR=cat cov tstart, E	ω_tstart	0.88593	170.658	Orange	NA	1131.49	NA
27052	c=6+re, Abs=cat cov δ,log10pT0,c,tstart, LR=cat cov tstart, E	tstart_pop	20.9787	-153.965	Orange	NA	1131.49	NA
27062	c=6+re, Abs=cat cov δ,log10pT0,c,tstart, LR=cat cov δ,log10pT0, E	a	0.738473	3.46491	NA	Red= 3	1142.05	NA - NA
27062	c=6+re, Abs=cat cov δ,log10pT0,c,tstart, LR=cat cov δ,log10pT0, E	beta_c_f80_yes	3.39868	18.6008	NA	Orange= 0	1142.05	NA
27062	c=6+re, Abs=cat cov δ,log10pT0,c,tstart, LR=cat cov δ,log10pT0, E	beta_δ_f80_yes	-0.965163	-73.646	Yellow	Yellow= 3	1142.05	NA
27062	c=6+re, Abs=cat cov δ,log10pT0,c,tstart, LR=cat cov δ,log10pT0, E	beta_δ_LR_yes	-0.216496	-218.722	Red	NA	1142.05	NA
27062	c=6+re, Abs=cat cov δ,log10pT0,c,tstart, LR=cat cov δ,log10pT0, E	beta_log10pT0_f80_yes	0.196051	34.3315	NA	NA	1142.05	NA
27062	c=6+re, Abs=cat cov δ,log10pT0,c,tstart, LR=cat cov δ,log10pT0, E	beta_log10pT0_LR_yes	-0.0184185	-224.528	Red	NA	1142.05	NA
27062	c=6+re, Abs=cat cov δ,log10pT0,c,tstart, LR=cat cov δ,log10pT0, E	beta_tstart_f80_yes	-0.481037	5.34576	NA	NA	1142.05	NA
27062	c=6+re, Abs=cat cov δ,log10pT0,c,tstart, LR=cat cov δ,log10pT0, E	δ_pop	0.249586	33.6178	NA	NA	1142.05	NA
27062	c=6+re, Abs=cat cov δ,log10pT0,c,tstart, LR=cat cov δ,log10pT0, E	log10β_pop	-3.72805	3.74978	NA	NA	1142.05	NA
27062	c=6+re, Abs=cat cov δ,log10pT0,c,tstart, LR=cat cov δ,log10pT0, E	log10pT0_pop	4.72023	2.68659	NA	NA	1142.05	NA
27062	c=6+re, Abs=cat cov δ,log10pT0,c,tstart, LR=cat cov δ,log10pT0, E	ω_c	1.14125	1117.47	Red	NA	1142.05	NA
27062	c=6+re, Abs=cat cov δ,log10pT0,c,tstart, LR=cat cov δ,log10pT0, E	ω_δ	0.976589	-46.1643	NA	NA	1142.05	NA
27062	c=6+re, Abs=cat cov δ,log10pT0,c,tstart, LR=cat cov δ,log10pT0, E	ω_log10β	0.230555	7.2444	NA	NA	1142.05	NA
27062	c=6+re, Abs=cat cov δ,log10pT0,c,tstart, LR=cat cov δ,log10pT0, E	ω_log10pT0	0.0360853	4.08701	NA	NA	1142.05	NA
27062	c=6+re, Abs=cat cov δ,log10pT0,c,tstart, LR=cat cov δ,log10pT0, E	ω_tstart	1.00751	87.2136	Yellow	NA	1142.05	NA
27062	c=6+re, Abs=cat cov δ,log10pT0,c,tstart, LR=cat cov δ,log10pT0, E	tstart_pop	13.4356	-88.5469	Yellow	NA	1142.05	NA
27072	c=6+re, Abs=cat cov δ,log10pT0,c,tstart, LR=cat cov δ,c, E	a	0.742095	3.28775	NA	Red= 1	1138.67	c - log10β
27072	c=6+re, Abs=cat cov δ,log10pT0,c,tstart, LR=cat cov δ,c, E	beta_c_f80_yes	-2.38435	-76.2663	Yellow	Orange= 3	1138.67	NA
27072	c=6+re, Abs=cat cov δ,log10pT0,c,tstart, LR=cat cov δ,c, E	beta_c_LR_yes	-1.67185	16.2536	NA	Yellow= 2	1138.67	NA
27072	c=6+re, Abs=cat cov δ,log10pT0,c,tstart, LR=cat cov δ,c, E	beta_δ_f80_yes	0.794633	141.866	Orange	NA	1138.67	NA
27072	c=6+re, Abs=cat cov δ,log10pT0,c,tstart, LR=cat cov δ,c, E	beta_δ_LR_yes	0.485066	128.675	Orange	NA	1138.67	NA
27072	c=6+re, Abs=cat cov δ,log10pT0,c,tstart, LR=cat cov δ,c, E	beta_log10pT0_f80_yes	-0.235425	-33.1843	NA	NA	1138.67	NA
27072	c=6+re, Abs=cat cov δ,log10pT0,c,tstart, LR=cat cov δ,c, E	beta_tstart_f80_yes	-0.838562	6.60737	NA	NA	1138.67	NA
27072	c=6+re, Abs=cat cov δ,log10pT0,c,tstart, LR=cat cov δ,c, E	δ_pop	0.189968	31.5454	NA	NA	1138.67	NA
27072	c=6+re, Abs=cat cov δ,log10pT0,c,tstart, LR=cat cov δ,c, E	log10β_pop	-3.62471	-4.65457	NA	NA	1138.67	NA
27072	c=6+re, Abs=cat cov δ,log10pT0,c,tstart, LR=cat cov δ,c, E	log10pT0_pop	4.25231	5.31093	NA	NA	1138.67	NA
27072	c=6+re, Abs=cat cov δ,log10pT0,c,tstart, LR=cat cov δ,c, E	ω_c	1.50826	560.246	Red	NA	1138.67	NA
27072	c=6+re, Abs=cat cov δ,log10pT0,c,tstart, LR=cat cov δ,c, E	ω_δ	0.742471	-30.5772	NA	NA	1138.67	NA
27072	c=6+re, Abs=cat cov δ,log10pT0,c,tstart, LR=cat cov δ,c, E	ω_log10β	0.123037	6.90311	NA	NA	1138.67	NA
27072	c=6+re, Abs=cat cov δ,log10pT0,c,tstart, LR=cat cov δ,c, E	ω_log10pT0	0.0596555	5.96302	NA	NA	1138.67	NA
27072	c=6+re, Abs=cat cov δ,log10pT0,c,tstart, LR=cat cov δ,c, E	ω_tstart	1.06749	163.517	Orange	NA	1138.67	NA
27072	c=6+re, Abs=cat cov δ,log10pT0,c,tstart, LR=cat cov δ,c, E	tstart_pop	12.3486	-83.8063	Yellow	NA	1138.67	NA
27082	c=6+re, Abs=cat cov δ,log10pT0,c,tstart, LR=cat cov δ,log10β, E	a	0.745498	3.18962	NA	Red= 4	1133.51	log10β - tstart
27082	c=6+re, Abs=cat cov δ,log10pT0,c,tstart, LR=cat cov δ,log10β, E	beta_c_f80_yes	-0.9469	14.2404	NA	Orange= 0	1133.51	NA
27082	c=6+re, Abs=cat cov δ,log10pT0,c,tstart, LR=cat cov δ,log10β, E	beta_δ_f80_yes	-1.1262	-67.5859	Yellow	Yellow= 1	1133.51	NA
27082	c=6+re, Abs=cat cov δ,log10pT0,c,tstart, LR=cat cov δ,log10β, E	beta_δ_LR_yes	-0.187831	-271.502	Red	NA	1133.51	NA
27082	c=6+re, Abs=cat cov δ,log10pT0,c,tstart, LR=cat cov δ,log10β, E	beta_log10β_LR_yes	0.38014	-2.32544	NA	NA	1133.51	NA
27082	c=6+re, Abs=cat cov δ,log10pT0,c,tstart, LR=cat cov δ,log10β, E	beta_log10pT0_f80_yes	-0.253211	-28.4451	NA	NA	1133.51	NA
27082	c=6+re, Abs=cat cov δ,log10pT0,c,tstart, LR=cat cov δ,log10β, E	beta_tstart_f80_yes	-0.769353	6.43922	NA	NA	1133.51	NA
27082	c=6+re, Abs=cat cov δ,log10pT0,c,tstart, LR=cat cov δ,log10β, E	δ_pop	0.257876	33.4841	NA	NA	1133.51	NA
27082	c=6+re, Abs=cat cov δ,log10pT0,c,tstart, LR=cat cov δ,log10β, E	log10β_pop	-4.05691	-4.60247	NA	NA	1133.51	NA
27082	c=6+re, Abs=cat cov δ,log10pT0,c,tstart, LR=cat cov δ,log10β, E	log10pT0_pop	4.81824	1.4406	NA	NA	1133.51	NA
27082	c=6+re, Abs=cat cov δ,log10pT0,c,tstart, LR=cat cov δ,log10β, E	ω_c	0.956848	826.718	Red	NA	1133.51	NA
27082	c=6+re, Abs=cat cov δ,log10pT0,c,tstart, LR=cat cov δ,log10β, E	ω_δ	1.12791	-29.153	NA	NA	1133.51	NA
27082	c=6+re, Abs=cat cov δ,log10pT0,c,tstart, LR=cat cov δ,log10β, E	ω_log10β	0.0498307	4.23215	NA	NA	1133.51	NA
27082	c=6+re, Abs=cat cov δ,log10pT0,c,tstart, LR=cat cov δ,log10β, E	ω_log10pT0	0.0320664	1.89725	NA	NA	1133.51	NA
27082	c=6+re, Abs=cat cov δ,log10pT0,c,tstart, LR=cat cov δ,log10β, E	ω_tstart	1.0751	419.49	Red	NA	1133.51	NA
27082	c=6+re, Abs=cat cov δ,log10pT0,c,tstart, LR=cat cov δ,log10β, E	tstart_pop	12.6807	839.439	Red	NA	1133.51	NA
27092	c=6+re, Abs=cat cov δ,log10pT0,c,tstart, LR=cat cov δ,tstart, E	a	0.743791	6.12617	NA	Red= 4	1132.31	c - log10β
27092	c=6+re, Abs=cat cov δ,log10pT0,c,tstart, LR=cat cov δ,tstart, E	beta_c_f80_yes	-3.8782	21.9306	NA	Orange= 2	1132.31	NA
27092	c=6+re, Abs=cat cov δ,log10pT0,c,tstart, LR=cat cov δ,tstart, E	beta_δ_f80_yes	1.06118	263.167	Red	Yellow= 2	1132.31	NA
27092	c=6+re, Abs=cat cov δ,log10pT0,c,tstart, LR=cat cov δ,tstart, E	beta_δ_LR_yes	-0.116698	-384.935	Red	NA	1132.31	NA
27092	c=6+re, Abs=cat cov δ,log10pT0,c,tstart, LR=cat cov δ,tstart, E	beta_log10pT0_f80_yes	-0.321561	-68.2916	Yellow	NA	1132.31	NA
27092	c=6+re, Abs=cat cov δ,log10pT0,c,tstart, LR=cat cov δ,tstart, E	beta_tstart_f80_yes	-0.079538	-103.487	Orange	NA	1132.31	NA
27092	c=6+re, Abs=cat cov δ,log10pT0,c,tstart, LR=cat cov δ,tstart, E	beta_tstart_LR_yes	-1.16042	2.02135	NA	NA	1132.31	NA
27092	c=6+re, Abs=cat cov δ,log10pT0,c,tstart, LR=cat cov δ,tstart, E	δ_pop	0.206	41.6614	NA	NA	1132.31	NA
27092	c=6+re, Abs=cat cov δ,log10pT0,c,tstart, LR=cat cov δ,tstart, E	log10β_pop	-3.58665	-5.35773	NA	NA	1132.31	NA
27092	c=6+re, Abs=cat cov δ,log10pT0,c,tstart, LR=cat cov δ,tstart, E	log10pT0_pop	4.56117	3.69663	NA	NA	1132.31	NA
27092	c=6+re, Abs=cat cov δ,log10pT0,c,tstart, LR=cat cov δ,tstart, E	ω_c	1.48698	1303.36	Red	NA	1132.31	NA
27092	c=6+re, Abs=cat cov δ,log10pT0,c,tstart, LR=cat cov δ,tstart, E	ω_δ	0.795213	-254.627	Red	NA	1132.31	NA
27092	c=6+re, Abs=cat cov δ,log10pT0,c,tstart, LR=cat cov δ,tstart, E	ω_log10β	0.223464	49.9955	NA	NA	1132.31	NA
27092	c=6+re, Abs=cat cov δ,log10pT0,c,tstart, LR=cat cov δ,tstart, E	ω_log10pT0	0.0294518	5.59061	NA	NA	1132.31	NA
27092	c=6+re, Abs=cat cov δ,log10pT0,c,tstart, LR=cat cov δ,tstart, E	ω_tstart	0.812539	69.6376	Yellow	NA	1132.31	NA
27092	c=6+re, Abs=cat cov δ,log10pT0,c,tstart, LR=cat cov δ,tstart, E	tstart_pop	22.479	-175.53	Orange	NA	1132.31	NA
27102	c=6+re, Abs=cat cov δ,log10pT0,c,tstart, LR=cat cov log10pT0,c, E	a	0.751389	3.77266	NA	Red= 2	1137.79	c - log10β
27102	c=6+re, Abs=cat cov δ,log10pT0,c,tstart, LR=cat cov log10pT0,c, E	beta_c_f80_yes	-2.36476	-75.9199	Yellow	Orange= 1	1137.79	NA
27102	c=6+re, Abs=cat cov δ,log10pT0,c,tstart, LR=cat cov log10pT0,c, E	beta_c_LR_yes	-1.57459	11.0795	NA	Yellow= 3	1137.79	NA
27102	c=6+re, Abs=cat cov δ,log10pT0,c,tstart, LR=cat cov log10pT0,c, E	beta_δ_f80_yes	1.01116	87.0197	Yellow	NA	1137.79	NA
27102	c=6+re, Abs=cat cov δ,log10pT0,c,tstart, LR=cat cov log10pT0,c, E	beta_log10pT0_f80_yes	-0.224934	-31.4128	NA	NA	1137.79	NA
27102	c=6+re, Abs=cat cov δ,log10pT0,c,tstart, LR=cat cov log10pT0,c, E	beta_log10pT0_LR_yes	-0.0603919	-98.2421	Yellow	NA	1137.79	NA
27102	c=6+re, Abs=cat cov δ,log10pT0,c,tstart, LR=cat cov log10pT0,c, E	beta_tstart_f80_yes	-0.82696	6.49531	NA	NA	1137.79	NA
27102	c=6+re, Abs=cat cov δ,log10pT0,c,tstart, LR=cat cov log10pT0,c, E	δ_pop	0.258115	36.7246	NA	NA	1137.79	NA
27102	c=6+re, Abs=cat cov δ,log10pT0,c,tstart, LR=cat cov log10pT0,c, E	log10β_pop	-3.69235	-14.3277	NA	NA	1137.79	NA
27102	c=6+re, Abs=cat cov δ,log10pT0,c,tstart, LR=cat cov log10pT0,c, E	log10pT0_pop	4.54875	3.54438	NA	NA	1137.79	NA
27102	c=6+re, Abs=cat cov δ,log10pT0,c,tstart, LR=cat cov log10pT0,c, E	ω_c	1.35046	3290.98	Red	NA	1137.79	NA
27102	c=6+re, Abs=cat cov δ,log10pT0,c,tstart, LR=cat cov log10pT0,c, E	ω_δ	0.947566	-34.4284	NA	NA	1137.79	NA
27102	c=6+re, Abs=cat cov δ,log10pT0,c,tstart, LR=cat cov log10pT0,c, E	ω_log10β	0.160665	29.2408	NA	NA	1137.79	NA
27102	c=6+re, Abs=cat cov δ,log10pT0,c,tstart, LR=cat cov log10pT0,c, E	ω_log10pT0	0.0180829	2.85052	NA	NA	1137.79	NA
27102	c=6+re, Abs=cat cov δ,log10pT0,c,tstart, LR=cat cov log10pT0,c, E	ω_tstart	1.07196	211.887	Red	NA	1137.79	NA
27102	c=6+re, Abs=cat cov δ,log10pT0,c,tstart, LR=cat cov log10pT0,c, E	tstart_pop	13.3658	-172.819	Orange	NA	1137.79	NA
27112	c=6+re, Abs=cat cov δ,log10pT0,c,tstart, LR=cat cov log10pT0,log10β, E	a	0.738251	3.23528	NA	Red= 3	1136.16	c - log10β
27112	c=6+re, Abs=cat cov δ,log10pT0,c,tstart, LR=cat cov log10pT0,log10β, E	beta_c_f80_yes	-3.74177	20.4367	NA	Orange= 1	1136.16	NA
27112	c=6+re, Abs=cat cov δ,log10pT0,c,tstart, LR=cat cov log10pT0,log10β, E	beta_δ_f80_yes	0.84694	250.484	Red	Yellow= 1	1136.16	NA
27112	c=6+re, Abs=cat cov δ,log10pT0,c,tstart, LR=cat cov log10pT0,log10β, E	beta_log10β_LR_yes	0.632859	-4.29614	NA	NA	1136.16	NA
27112	c=6+re, Abs=cat cov δ,log10pT0,c,tstart, LR=cat cov log10pT0,log10β, E	beta_log10pT0_f80_yes	-0.325561	-42.7778	NA	NA	1136.16	NA
27112	c=6+re, Abs=cat cov δ,log10pT0,c,tstart, LR=cat cov log10pT0,log10β, E	beta_log10pT0_LR_yes	-0.0915592	-53.0822	Yellow	NA	1136.16	NA
27112	c=6+re, Abs=cat cov δ,log10pT0,c,tstart, LR=cat cov log10pT0,log10β, E	beta_tstart_f80_yes	-0.650221	7.44288	NA	NA	1136.16	NA
27112	c=6+re, Abs=cat cov δ,log10pT0,c,tstart, LR=cat cov log10pT0,log10β, E	δ_pop	0.25174	24.1064	NA	NA	1136.16	NA
27112	c=6+re, Abs=cat cov δ,log10pT0,c,tstart, LR=cat cov log10pT0,log10β, E	log10β_pop	-4.26049	-5.24102	NA	NA	1136.16	NA
27112	c=6+re, Abs=cat cov δ,log10pT0,c,tstart, LR=cat cov log10pT0,log10β, E	log10pT0_pop	5.1402	2.1387	NA	NA	1136.16	NA
27112	c=6+re, Abs=cat cov δ,log10pT0,c,tstart, LR=cat cov log10pT0,log10β, E	ω_c	0.992599	1016.88	Red	NA	1136.16	NA
27112	c=6+re, Abs=cat cov δ,log10pT0,c,tstart, LR=cat cov log10pT0,log10β, E	ω_δ	0.959557	-39.1218	NA	NA	1136.16	NA
27112	c=6+re, Abs=cat cov δ,log10pT0,c,tstart, LR=cat cov log10pT0,log10β, E	ω_log10β	0.171269	12.3194	NA	NA	1136.16	NA
27112	c=6+re, Abs=cat cov δ,log10pT0,c,tstart, LR=cat cov log10pT0,log10β, E	ω_log10pT0	0.0365604	3.34359	NA	NA	1136.16	NA
27112	c=6+re, Abs=cat cov δ,log10pT0,c,tstart, LR=cat cov log10pT0,log10β, E	ω_tstart	1.09302	141.867	Orange	NA	1136.16	NA
27112	c=6+re, Abs=cat cov δ,log10pT0,c,tstart, LR=cat cov log10pT0,log10β, E	tstart_pop	12.0641	523.736	Red	NA	1136.16	NA
27122	c=6+re, Abs=cat cov δ,log10pT0,c,tstart, LR=cat cov log10pT0,tstart, E	a	0.705938	3.44069	NA	Red= 2	1153.19	NA - NA
27122	c=6+re, Abs=cat cov δ,log10pT0,c,tstart, LR=cat cov log10pT0,tstart, E	beta_c_f80_yes	-4.10627	13.5403	NA	Orange= 4	1153.19	NA
27122	c=6+re, Abs=cat cov δ,log10pT0,c,tstart, LR=cat cov log10pT0,tstart, E	beta_δ_f80_yes	2.36791	140.371	Orange	Yellow= 1	1153.19	NA
27122	c=6+re, Abs=cat cov δ,log10pT0,c,tstart, LR=cat cov log10pT0,tstart, E	beta_log10pT0_f80_yes	-0.181239	-202.518	Red	NA	1153.19	NA
27122	c=6+re, Abs=cat cov δ,log10pT0,c,tstart, LR=cat cov log10pT0,tstart, E	beta_log10pT0_LR_yes	-0.0762466	-114.361	Orange	NA	1153.19	NA
27122	c=6+re, Abs=cat cov δ,log10pT0,c,tstart, LR=cat cov log10pT0,tstart, E	beta_tstart_f80_yes	0.171562	-57.3135	Yellow	NA	1153.19	NA
27122	c=6+re, Abs=cat cov δ,log10pT0,c,tstart, LR=cat cov log10pT0,tstart, E	beta_tstart_LR_yes	-1.24989	2.32431	NA	NA	1153.19	NA
27122	c=6+re, Abs=cat cov δ,log10pT0,c,tstart, LR=cat cov log10pT0,tstart, E	δ_pop	0.303709	27.3748	NA	NA	1153.19	NA
27122	c=6+re, Abs=cat cov δ,log10pT0,c,tstart, LR=cat cov log10pT0,tstart, E	log10β_pop	-3.89338	-4.59505	NA	NA	1153.19	NA
27122	c=6+re, Abs=cat cov δ,log10pT0,c,tstart, LR=cat cov log10pT0,tstart, E	log10pT0_pop	5.17762	4.89344	NA	NA	1153.19	NA
27122	c=6+re, Abs=cat cov δ,log10pT0,c,tstart, LR=cat cov log10pT0,tstart, E	ω_c	1.24938	482.82	Red	NA	1153.19	NA
27122	c=6+re, Abs=cat cov δ,log10pT0,c,tstart, LR=cat cov log10pT0,tstart, E	ω_δ	1.06935	165.994	Orange	NA	1153.19	NA
27122	c=6+re, Abs=cat cov δ,log10pT0,c,tstart, LR=cat cov log10pT0,tstart, E	ω_log10β	0.569891	27.1763	NA	NA	1153.19	NA
27122	c=6+re, Abs=cat cov δ,log10pT0,c,tstart, LR=cat cov log10pT0,tstart, E	ω_log10pT0	0.109914	4.50745	NA	NA	1153.19	NA
27122	c=6+re, Abs=cat cov δ,log10pT0,c,tstart, LR=cat cov log10pT0,tstart, E	ω_tstart	0.933189	38.0727	NA	NA	1153.19	NA
27122	c=6+re, Abs=cat cov δ,log10pT0,c,tstart, LR=cat cov log10pT0,tstart, E	tstart_pop	21.4217	-158.878	Orange	NA	1153.19	NA
27132	c=6+re, Abs=cat cov δ,log10pT0,c,tstart, LR=cat cov c,log10β, E	a	0.754748	5.18273	NA	Red= 3	1145.53	NA - NA
27132	c=6+re, Abs=cat cov δ,log10pT0,c,tstart, LR=cat cov c,log10β, E	beta_c_f80_yes	-2.29082	-164.344	Orange	Orange= 2	1145.53	NA
27132	c=6+re, Abs=cat cov δ,log10pT0,c,tstart, LR=cat cov c,log10β, E	beta_c_LR_yes	-1.28726	23.1498	NA	Yellow= 2	1145.53	NA
27132	c=6+re, Abs=cat cov δ,log10pT0,c,tstart, LR=cat cov c,log10β, E	beta_δ_f80_yes	0.121826	595.515	Red	NA	1145.53	NA
27132	c=6+re, Abs=cat cov δ,log10pT0,c,tstart, LR=cat cov c,log10β, E	beta_log10β_LR_yes	0.395687	-21.1019	NA	NA	1145.53	NA
27132	c=6+re, Abs=cat cov δ,log10pT0,c,tstart, LR=cat cov c,log10β, E	beta_log10pT0_f80_yes	-0.331459	-53.17	Yellow	NA	1145.53	NA
27132	c=6+re, Abs=cat cov δ,log10pT0,c,tstart, LR=cat cov c,log10β, E	beta_tstart_f80_yes	-0.315574	3.96804	NA	NA	1145.53	NA
27132	c=6+re, Abs=cat cov δ,log10pT0,c,tstart, LR=cat cov c,log10β, E	δ_pop	0.156627	41.7807	NA	NA	1145.53	NA
27132	c=6+re, Abs=cat cov δ,log10pT0,c,tstart, LR=cat cov c,log10β, E	log10β_pop	-3.2659	-10.1412	NA	NA	1145.53	NA
27132	c=6+re, Abs=cat cov δ,log10pT0,c,tstart, LR=cat cov c,log10β, E	log10pT0_pop	3.92234	6.42034	NA	NA	1145.53	NA
27132	c=6+re, Abs=cat cov δ,log10pT0,c,tstart, LR=cat cov c,log10β, E	ω_c	2.00789	499.353	Red	NA	1145.53	NA
27132	c=6+re, Abs=cat cov δ,log10pT0,c,tstart, LR=cat cov c,log10β, E	ω_δ	0.294867	-58.8614	Yellow	NA	1145.53	NA
27132	c=6+re, Abs=cat cov δ,log10pT0,c,tstart, LR=cat cov c,log10β, E	ω_log10β	0.143787	6.79306	NA	NA	1145.53	NA
27132	c=6+re, Abs=cat cov δ,log10pT0,c,tstart, LR=cat cov c,log10β, E	ω_log10pT0	0.0902269	23.6702	NA	NA	1145.53	NA
27132	c=6+re, Abs=cat cov δ,log10pT0,c,tstart, LR=cat cov c,log10β, E	ω_tstart	0.875302	172.656	Orange	NA	1145.53	NA
27132	c=6+re, Abs=cat cov δ,log10pT0,c,tstart, LR=cat cov c,log10β, E	tstart_pop	15.2627	1079.74	Red	NA	1145.53	NA
27142	c=6+re, Abs=cat cov δ,log10pT0,c,tstart, LR=cat cov c,tstart, E	a	0.730154	4.08249	NA	Red= 1	1133.37	NA - NA
27142	c=6+re, Abs=cat cov δ,log10pT0,c,tstart, LR=cat cov c,tstart, E	beta_c_f80_yes	-3.75937	-192.546	Orange	Orange= 2	1133.37	NA
27142	c=6+re, Abs=cat cov δ,log10pT0,c,tstart, LR=cat cov c,tstart, E	beta_c_LR_yes	-0.597791	13.1458	NA	Yellow= 3	1133.37	NA
27142	c=6+re, Abs=cat cov δ,log10pT0,c,tstart, LR=cat cov c,tstart, E	beta_δ_f80_yes	2.68123	33.1553	NA	NA	1133.37	NA
27142	c=6+re, Abs=cat cov δ,log10pT0,c,tstart, LR=cat cov c,tstart, E	beta_log10pT0_f80_yes	-0.141271	-51.8582	Yellow	NA	1133.37	NA
27142	c=6+re, Abs=cat cov δ,log10pT0,c,tstart, LR=cat cov c,tstart, E	beta_tstart_f80_yes	0.242476	-45.8664	NA	NA	1133.37	NA
27142	c=6+re, Abs=cat cov δ,log10pT0,c,tstart, LR=cat cov c,tstart, E	beta_tstart_LR_yes	-1.23701	1.69783	NA	NA	1133.37	NA
27142	c=6+re, Abs=cat cov δ,log10pT0,c,tstart, LR=cat cov c,tstart, E	δ_pop	0.214453	21.4007	NA	NA	1133.37	NA
27142	c=6+re, Abs=cat cov δ,log10pT0,c,tstart, LR=cat cov c,tstart, E	log10β_pop	-3.56381	-2.96925	NA	NA	1133.37	NA
27142	c=6+re, Abs=cat cov δ,log10pT0,c,tstart, LR=cat cov c,tstart, E	log10pT0_pop	4.48233	3.33595	NA	NA	1133.37	NA
27142	c=6+re, Abs=cat cov δ,log10pT0,c,tstart, LR=cat cov c,tstart, E	ω_c	1.6219	458.625	Red	NA	1133.37	NA
27142	c=6+re, Abs=cat cov δ,log10pT0,c,tstart, LR=cat cov c,tstart, E	ω_δ	0.577641	69.8464	Yellow	NA	1133.37	NA
27142	c=6+re, Abs=cat cov δ,log10pT0,c,tstart, LR=cat cov c,tstart, E	ω_log10β	0.180631	7.51244	NA	NA	1133.37	NA
27142	c=6+re, Abs=cat cov δ,log10pT0,c,tstart, LR=cat cov c,tstart, E	ω_log10pT0	0.0683489	4.91902	NA	NA	1133.37	NA
27142	c=6+re, Abs=cat cov δ,log10pT0,c,tstart, LR=cat cov c,tstart, E	ω_tstart	0.793099	74.6278	Yellow	NA	1133.37	NA
27142	c=6+re, Abs=cat cov δ,log10pT0,c,tstart, LR=cat cov c,tstart, E	tstart_pop	22.7827	-147.569	Orange	NA	1133.37	NA
27152	c=6+re, Abs=cat cov δ,log10pT0,c,tstart, LR=cat cov log10β,tstart, E	a	0.748122	3.67203	NA	Red= 2	1132.06	NA - NA
27152	c=6+re, Abs=cat cov δ,log10pT0,c,tstart, LR=cat cov log10β,tstart, E	beta_c_f80_yes	-2.49924	14.1565	NA	Orange= 2	1132.06	NA
27152	c=6+re, Abs=cat cov δ,log10pT0,c,tstart, LR=cat cov log10β,tstart, E	beta_δ_f80_yes	-0.780725	-113.476	Orange	Yellow= 2	1132.06	NA
27152	c=6+re, Abs=cat cov δ,log10pT0,c,tstart, LR=cat cov log10β,tstart, E	beta_log10β_LR_yes	0.312272	-5.21548	NA	NA	1132.06	NA
27152	c=6+re, Abs=cat cov δ,log10pT0,c,tstart, LR=cat cov log10β,tstart, E	beta_log10pT0_f80_yes	-0.393517	-10.0061	NA	NA	1132.06	NA
27152	c=6+re, Abs=cat cov δ,log10pT0,c,tstart, LR=cat cov log10β,tstart, E	beta_tstart_f80_yes	-0.564692	-99.564	Yellow	NA	1132.06	NA
27152	c=6+re, Abs=cat cov δ,log10pT0,c,tstart, LR=cat cov log10β,tstart, E	beta_tstart_LR_yes	-0.925307	2.59719	NA	NA	1132.06	NA
27152	c=6+re, Abs=cat cov δ,log10pT0,c,tstart, LR=cat cov log10β,tstart, E	δ_pop	0.226248	25.975	NA	NA	1132.06	NA
27152	c=6+re, Abs=cat cov δ,log10pT0,c,tstart, LR=cat cov log10β,tstart, E	log10β_pop	-3.93452	-3.74509	NA	NA	1132.06	NA
27152	c=6+re, Abs=cat cov δ,log10pT0,c,tstart, LR=cat cov log10β,tstart, E	log10pT0_pop	4.70649	1.21906	NA	NA	1132.06	NA
27152	c=6+re, Abs=cat cov δ,log10pT0,c,tstart, LR=cat cov log10β,tstart, E	ω_c	1.056	2190.16	Red	NA	1132.06	NA
27152	c=6+re, Abs=cat cov δ,log10pT0,c,tstart, LR=cat cov log10β,tstart, E	ω_δ	1.07838	-60.4343	Yellow	NA	1132.06	NA
27152	c=6+re, Abs=cat cov δ,log10pT0,c,tstart, LR=cat cov log10β,tstart, E	ω_log10β	0.129737	4.70588	NA	NA	1132.06	NA
27152	c=6+re, Abs=cat cov δ,log10pT0,c,tstart, LR=cat cov log10β,tstart, E	ω_log10pT0	0.0228578	1.75261	NA	NA	1132.06	NA
27152	c=6+re, Abs=cat cov δ,log10pT0,c,tstart, LR=cat cov log10β,tstart, E	ω_tstart	0.927109	141.124	Orange	NA	1132.06	NA
27152	c=6+re, Abs=cat cov δ,log10pT0,c,tstart, LR=cat cov log10β,tstart, E	tstart_pop	19.4613	1920.99	Red	NA	1132.06	NA
27162	c=6+re, Abs=cat cov δ,log10pT0,c,tstart, LR=cat cov δ,log10pT0,c, E	a	0.740866	2.9688	NA	Red= 4	1140.85	log10pT0 - tstart
27162	c=6+re, Abs=cat cov δ,log10pT0,c,tstart, LR=cat cov δ,log10pT0,c, E	beta_c_f80_yes	-2.04731	-111.373	Orange	Orange= 2	1140.85	NA
27162	c=6+re, Abs=cat cov δ,log10pT0,c,tstart, LR=cat cov δ,log10pT0,c, E	beta_c_LR_yes	-1.38366	20.8327	NA	Yellow= 1	1140.85	NA
27162	c=6+re, Abs=cat cov δ,log10pT0,c,tstart, LR=cat cov δ,log10pT0,c, E	beta_δ_f80_yes	0.228932	503.832	Red	NA	1140.85	NA
27162	c=6+re, Abs=cat cov δ,log10pT0,c,tstart, LR=cat cov δ,log10pT0,c, E	beta_δ_LR_yes	0.329262	218.433	Red	NA	1140.85	NA
27162	c=6+re, Abs=cat cov δ,log10pT0,c,tstart, LR=cat cov δ,log10pT0,c, E	beta_log10pT0_f80_yes	-0.251183	-36.1434	NA	NA	1140.85	NA
27162	c=6+re, Abs=cat cov δ,log10pT0,c,tstart, LR=cat cov δ,log10pT0,c, E	beta_log10pT0_LR_yes	-0.0723207	-74.8631	Yellow	NA	1140.85	NA
27162	c=6+re, Abs=cat cov δ,log10pT0,c,tstart, LR=cat cov δ,log10pT0,c, E	beta_tstart_f80_yes	-1.05412	14.2792	NA	NA	1140.85	NA
27162	c=6+re, Abs=cat cov δ,log10pT0,c,tstart, LR=cat cov δ,log10pT0,c, E	δ_pop	0.19234	27.1689	NA	NA	1140.85	NA
27162	c=6+re, Abs=cat cov δ,log10pT0,c,tstart, LR=cat cov δ,log10pT0,c, E	log10β_pop	-3.66943	-9.8926	NA	NA	1140.85	NA
27162	c=6+re, Abs=cat cov δ,log10pT0,c,tstart, LR=cat cov δ,log10pT0,c, E	log10pT0_pop	4.58686	2.62383	NA	NA	1140.85	NA
27162	c=6+re, Abs=cat cov δ,log10pT0,c,tstart, LR=cat cov δ,log10pT0,c, E	ω_c	1.45972	945.457	Red	NA	1140.85	NA
27162	c=6+re, Abs=cat cov δ,log10pT0,c,tstart, LR=cat cov δ,log10pT0,c, E	ω_δ	0.693085	-17.3058	NA	NA	1140.85	NA
27162	c=6+re, Abs=cat cov δ,log10pT0,c,tstart, LR=cat cov δ,log10pT0,c, E	ω_log10β	0.104075	8.84781	NA	NA	1140.85	NA
27162	c=6+re, Abs=cat cov δ,log10pT0,c,tstart, LR=cat cov δ,log10pT0,c, E	ω_log10pT0	0.0353442	4.00813	NA	NA	1140.85	NA
27162	c=6+re, Abs=cat cov δ,log10pT0,c,tstart, LR=cat cov δ,log10pT0,c, E	ω_tstart	1.12823	298.078	Red	NA	1140.85	NA
27162	c=6+re, Abs=cat cov δ,log10pT0,c,tstart, LR=cat cov δ,log10pT0,c, E	tstart_pop	12.1315	-104.543	Orange	NA	1140.85	NA
27172	c=6+re, Abs=cat cov δ,log10pT0,c,tstart, LR=cat cov δ,log10pT0,log10β, E	a	0.741177	2.95855	NA	Red= 3	1133.2	c - log10β
27172	c=6+re, Abs=cat cov δ,log10pT0,c,tstart, LR=cat cov δ,log10pT0,log10β, E	beta_c_f80_yes	2.54032	15.5347	NA	Orange= 1	1133.2	NA
27172	c=6+re, Abs=cat cov δ,log10pT0,c,tstart, LR=cat cov δ,log10pT0,log10β, E	beta_δ_f80_yes	-0.529191	-144.424	Orange	Yellow= 2	1133.2	NA
27172	c=6+re, Abs=cat cov δ,log10pT0,c,tstart, LR=cat cov δ,log10pT0,log10β, E	beta_δ_LR_yes	-0.572058	-94.1697	Yellow	NA	1133.2	NA
27172	c=6+re, Abs=cat cov δ,log10pT0,c,tstart, LR=cat cov δ,log10pT0,log10β, E	beta_log10β_LR_yes	0.548506	-4.39002	NA	NA	1133.2	NA
27172	c=6+re, Abs=cat cov δ,log10pT0,c,tstart, LR=cat cov δ,log10pT0,log10β, E	beta_log10pT0_f80_yes	0.155476	31.0511	NA	NA	1133.2	NA
27172	c=6+re, Abs=cat cov δ,log10pT0,c,tstart, LR=cat cov δ,log10pT0,log10β, E	beta_log10pT0_LR_yes	-0.103495	-27.8246	NA	NA	1133.2	NA
27172	c=6+re, Abs=cat cov δ,log10pT0,c,tstart, LR=cat cov δ,log10pT0,log10β, E	beta_tstart_f80_yes	-0.426614	6.4106	NA	NA	1133.2	NA
27172	c=6+re, Abs=cat cov δ,log10pT0,c,tstart, LR=cat cov δ,log10pT0,log10β, E	δ_pop	0.30451	34.7983	NA	NA	1133.2	NA
27172	c=6+re, Abs=cat cov δ,log10pT0,c,tstart, LR=cat cov δ,log10pT0,log10β, E	log10β_pop	-4.23752	1.8809	NA	NA	1133.2	NA
27172	c=6+re, Abs=cat cov δ,log10pT0,c,tstart, LR=cat cov δ,log10pT0,log10β, E	log10pT0_pop	5.123	1.69633	NA	NA	1133.2	NA
27172	c=6+re, Abs=cat cov δ,log10pT0,c,tstart, LR=cat cov δ,log10pT0,log10β, E	ω_c	0.690758	726.412	Red	NA	1133.2	NA
27172	c=6+re, Abs=cat cov δ,log10pT0,c,tstart, LR=cat cov δ,log10pT0,log10β, E	ω_δ	1.2209	-52.4983	Yellow	NA	1133.2	NA
27172	c=6+re, Abs=cat cov δ,log10pT0,c,tstart, LR=cat cov δ,log10pT0,log10β, E	ω_log10β	0.0815548	4.64795	NA	NA	1133.2	NA
27172	c=6+re, Abs=cat cov δ,log10pT0,c,tstart, LR=cat cov δ,log10pT0,log10β, E	ω_log10pT0	0.0289618	1.83228	NA	NA	1133.2	NA
27172	c=6+re, Abs=cat cov δ,log10pT0,c,tstart, LR=cat cov δ,log10pT0,log10β, E	ω_tstart	1.136	284.442	Red	NA	1133.2	NA
27172	c=6+re, Abs=cat cov δ,log10pT0,c,tstart, LR=cat cov δ,log10pT0,log10β, E	tstart_pop	11.6559	564.819	Red	NA	1133.2	NA
27182	c=6+re, Abs=cat cov δ,log10pT0,c,tstart, LR=cat cov δ,log10pT0,tstart, E	a	0.739667	6.30397	NA	Red= 7	1134.89	NA - NA
27182	c=6+re, Abs=cat cov δ,log10pT0,c,tstart, LR=cat cov δ,log10pT0,tstart, E	beta_c_f80_yes	-4.09998	26.4012	NA	Orange= 1	1134.89	NA
27182	c=6+re, Abs=cat cov δ,log10pT0,c,tstart, LR=cat cov δ,log10pT0,tstart, E	beta_δ_f80_yes	1.19706	109.342	Orange	Yellow= 1	1134.89	NA
27182	c=6+re, Abs=cat cov δ,log10pT0,c,tstart, LR=cat cov δ,log10pT0,tstart, E	beta_δ_LR_yes	0.074287	1229.93	Red	NA	1134.89	NA
27182	c=6+re, Abs=cat cov δ,log10pT0,c,tstart, LR=cat cov δ,log10pT0,tstart, E	beta_log10pT0_f80_yes	-0.284015	-41.5777	NA	NA	1134.89	NA
27182	c=6+re, Abs=cat cov δ,log10pT0,c,tstart, LR=cat cov δ,log10pT0,tstart, E	beta_log10pT0_LR_yes	-0.00320311	-14673.7	Red	NA	1134.89	NA
27182	c=6+re, Abs=cat cov δ,log10pT0,c,tstart, LR=cat cov δ,log10pT0,tstart, E	beta_tstart_f80_yes	-0.0755102	-262.615	Red	NA	1134.89	NA
27182	c=6+re, Abs=cat cov δ,log10pT0,c,tstart, LR=cat cov δ,log10pT0,tstart, E	beta_tstart_LR_yes	-1.19115	2.08211	NA	NA	1134.89	NA
27182	c=6+re, Abs=cat cov δ,log10pT0,c,tstart, LR=cat cov δ,log10pT0,tstart, E	δ_pop	0.188047	35.8973	NA	NA	1134.89	NA
27182	c=6+re, Abs=cat cov δ,log10pT0,c,tstart, LR=cat cov δ,log10pT0,tstart, E	log10β_pop	-3.53112	-49.4136	NA	NA	1134.89	NA
27182	c=6+re, Abs=cat cov δ,log10pT0,c,tstart, LR=cat cov δ,log10pT0,tstart, E	log10pT0_pop	4.38789	8.98922	NA	NA	1134.89	NA
27182	c=6+re, Abs=cat cov δ,log10pT0,c,tstart, LR=cat cov δ,log10pT0,tstart, E	ω_c	1.711	11358.9	Red	NA	1134.89	NA
27182	c=6+re, Abs=cat cov δ,log10pT0,c,tstart, LR=cat cov δ,log10pT0,tstart, E	ω_δ	0.638922	-3020.14	Red	NA	1134.89	NA
27182	c=6+re, Abs=cat cov δ,log10pT0,c,tstart, LR=cat cov δ,log10pT0,tstart, E	ω_log10β	0.182429	72.0609	Yellow	NA	1134.89	NA
27182	c=6+re, Abs=cat cov δ,log10pT0,c,tstart, LR=cat cov δ,log10pT0,tstart, E	ω_log10pT0	0.0255504	NA	NA	NA	1134.89	NA
27182	c=6+re, Abs=cat cov δ,log10pT0,c,tstart, LR=cat cov δ,log10pT0,tstart, E	ω_tstart	0.840309	279.215	Red	NA	1134.89	NA
27182	c=6+re, Abs=cat cov δ,log10pT0,c,tstart, LR=cat cov δ,log10pT0,tstart, E	tstart_pop	21.406	-569.98	Red	NA	1134.89	NA
27192	c=6+re, Abs=cat cov δ,log10pT0,c,tstart, LR=cat cov δ,c,log10β, E	a	0.739882	3.21068	NA	Red= 4	1136.98	c - log10β
27192	c=6+re, Abs=cat cov δ,log10pT0,c,tstart, LR=cat cov δ,c,log10β, E	beta_c_f80_yes	-3.84525	597.81	Red	Orange= 1	1136.98	NA
27192	c=6+re, Abs=cat cov δ,log10pT0,c,tstart, LR=cat cov δ,c,log10β, E	beta_c_LR_yes	0.161974	9.81314	NA	Yellow= 1	1136.98	NA
27192	c=6+re, Abs=cat cov δ,log10pT0,c,tstart, LR=cat cov δ,c,log10β, E	beta_δ_f80_yes	1.37771	73.5296	Yellow	NA	1136.98	NA
27192	c=6+re, Abs=cat cov δ,log10pT0,c,tstart, LR=cat cov δ,c,log10β, E	beta_δ_LR_yes	-0.232324	-254.646	Red	NA	1136.98	NA
27192	c=6+re, Abs=cat cov δ,log10pT0,c,tstart, LR=cat cov δ,c,log10β, E	beta_log10β_LR_yes	0.256076	-6.91443	NA	NA	1136.98	NA
27192	c=6+re, Abs=cat cov δ,log10pT0,c,tstart, LR=cat cov δ,c,log10β, E	beta_log10pT0_f80_yes	-0.298089	-20.5333	NA	NA	1136.98	NA
27192	c=6+re, Abs=cat cov δ,log10pT0,c,tstart, LR=cat cov δ,c,log10β, E	beta_tstart_f80_yes	-0.70296	5.9072	NA	NA	1136.98	NA
27192	c=6+re, Abs=cat cov δ,log10pT0,c,tstart, LR=cat cov δ,c,log10β, E	δ_pop	0.272601	32.8514	NA	NA	1136.98	NA
27192	c=6+re, Abs=cat cov δ,log10pT0,c,tstart, LR=cat cov δ,c,log10β, E	log10β_pop	-4.00063	NA	NA	NA	1136.98	NA
27192	c=6+re, Abs=cat cov δ,log10pT0,c,tstart, LR=cat cov δ,c,log10β, E	log10pT0_pop	4.87938	2.60067	NA	NA	1136.98	NA
27192	c=6+re, Abs=cat cov δ,log10pT0,c,tstart, LR=cat cov δ,c,log10β, E	ω_c	1.13212	1337.34	Red	NA	1136.98	NA
27192	c=6+re, Abs=cat cov δ,log10pT0,c,tstart, LR=cat cov δ,c,log10β, E	ω_δ	0.971705	-34.558	NA	NA	1136.98	NA
27192	c=6+re, Abs=cat cov δ,log10pT0,c,tstart, LR=cat cov δ,c,log10β, E	ω_log10β	0.120247	9.6733	NA	NA	1136.98	NA
27192	c=6+re, Abs=cat cov δ,log10pT0,c,tstart, LR=cat cov δ,c,log10β, E	ω_log10pT0	0.0285325	1.90397	NA	NA	1136.98	NA
27192	c=6+re, Abs=cat cov δ,log10pT0,c,tstart, LR=cat cov δ,c,log10β, E	ω_tstart	1.0571	173.415	Orange	NA	1136.98	NA
27192	c=6+re, Abs=cat cov δ,log10pT0,c,tstart, LR=cat cov δ,c,log10β, E	tstart_pop	12.1125	1242.69	Red	NA	1136.98	NA
27202	c=6+re, Abs=cat cov δ,log10pT0,c,tstart, LR=cat cov δ,c,tstart, E	a	0.7409	3.69297	NA	Red= 4	1134.35	c - log10β
27202	c=6+re, Abs=cat cov δ,log10pT0,c,tstart, LR=cat cov δ,c,tstart, E	beta_c_f80_yes	-0.90147	-347.92	Red	Orange= 4	1134.35	log10β - tstart
27202	c=6+re, Abs=cat cov δ,log10pT0,c,tstart, LR=cat cov δ,c,tstart, E	beta_c_LR_yes	-0.272514	9.35765	NA	Yellow= 0	1134.35	NA
27202	c=6+re, Abs=cat cov δ,log10pT0,c,tstart, LR=cat cov δ,c,tstart, E	beta_δ_f80_yes	-0.673096	-151.63	Orange	NA	1134.35	NA
27202	c=6+re, Abs=cat cov δ,log10pT0,c,tstart, LR=cat cov δ,c,tstart, E	beta_δ_LR_yes	-0.100903	-500.102	Red	NA	1134.35	NA
27202	c=6+re, Abs=cat cov δ,log10pT0,c,tstart, LR=cat cov δ,c,tstart, E	beta_log10pT0_f80_yes	-0.204211	-26.0905	NA	NA	1134.35	NA
27202	c=6+re, Abs=cat cov δ,log10pT0,c,tstart, LR=cat cov δ,c,tstart, E	beta_tstart_f80_yes	0.0108076	-100.104	Orange	NA	1134.35	NA
27202	c=6+re, Abs=cat cov δ,log10pT0,c,tstart, LR=cat cov δ,c,tstart, E	beta_tstart_LR_yes	-1.16361	2.31722	NA	NA	1134.35	NA
27202	c=6+re, Abs=cat cov δ,log10pT0,c,tstart, LR=cat cov δ,c,tstart, E	δ_pop	0.220595	32.5064	NA	NA	1134.35	NA
27202	c=6+re, Abs=cat cov δ,log10pT0,c,tstart, LR=cat cov δ,c,tstart, E	log10β_pop	-3.73476	-12.2249	NA	NA	1134.35	NA
27202	c=6+re, Abs=cat cov δ,log10pT0,c,tstart, LR=cat cov δ,c,tstart, E	log10pT0_pop	4.6401	3.31771	NA	NA	1134.35	NA
27202	c=6+re, Abs=cat cov δ,log10pT0,c,tstart, LR=cat cov δ,c,tstart, E	ω_c	1.15397	1288.02	Red	NA	1134.35	NA
27202	c=6+re, Abs=cat cov δ,log10pT0,c,tstart, LR=cat cov δ,c,tstart, E	ω_δ	1.00817	1945.25	Red	NA	1134.35	NA
27202	c=6+re, Abs=cat cov δ,log10pT0,c,tstart, LR=cat cov δ,c,tstart, E	ω_log10β	0.158181	5.97911	NA	NA	1134.35	NA
27202	c=6+re, Abs=cat cov δ,log10pT0,c,tstart, LR=cat cov δ,c,tstart, E	ω_log10pT0	0.0221048	2.63188	NA	NA	1134.35	NA
27202	c=6+re, Abs=cat cov δ,log10pT0,c,tstart, LR=cat cov δ,c,tstart, E	ω_tstart	0.919261	138.027	Orange	NA	1134.35	NA
27202	c=6+re, Abs=cat cov δ,log10pT0,c,tstart, LR=cat cov δ,c,tstart, E	tstart_pop	20.2793	-151.593	Orange	NA	1134.35	NA
27212	c=6+re, Abs=cat cov δ,log10pT0,c,tstart, LR=cat cov δ,log10β,tstart, E	a	0.751037	5.14207	NA	Red= 5	1133.26	log10pT0 - tstart
27212	c=6+re, Abs=cat cov δ,log10pT0,c,tstart, LR=cat cov δ,log10β,tstart, E	beta_c_f80_yes	-3.95066	13.8835	NA	Orange= 1	1133.26	NA
27212	c=6+re, Abs=cat cov δ,log10pT0,c,tstart, LR=cat cov δ,log10β,tstart, E	beta_δ_f80_yes	1.42367	187.175	Orange	Yellow= 2	1133.26	NA
27212	c=6+re, Abs=cat cov δ,log10pT0,c,tstart, LR=cat cov δ,log10β,tstart, E	beta_δ_LR_yes	-0.169867	-299.78	Red	NA	1133.26	NA
27212	c=6+re, Abs=cat cov δ,log10pT0,c,tstart, LR=cat cov δ,log10β,tstart, E	beta_log10β_LR_yes	0.367196	-13.4664	NA	NA	1133.26	NA
27212	c=6+re, Abs=cat cov δ,log10pT0,c,tstart, LR=cat cov δ,log10β,tstart, E	beta_log10pT0_f80_yes	-0.323266	-77.6796	Yellow	NA	1133.26	NA
27212	c=6+re, Abs=cat cov δ,log10pT0,c,tstart, LR=cat cov δ,log10β,tstart, E	beta_tstart_f80_yes	-0.0379093	-70.0777	Yellow	NA	1133.26	NA
27212	c=6+re, Abs=cat cov δ,log10pT0,c,tstart, LR=cat cov δ,log10β,tstart, E	beta_tstart_LR_yes	-0.973745	2.93905	NA	NA	1133.26	NA
27212	c=6+re, Abs=cat cov δ,log10pT0,c,tstart, LR=cat cov δ,log10β,tstart, E	δ_pop	0.243383	39.1714	NA	NA	1133.26	NA
27212	c=6+re, Abs=cat cov δ,log10pT0,c,tstart, LR=cat cov δ,log10β,tstart, E	log10β_pop	-3.96224	-11.5729	NA	NA	1133.26	NA
27212	c=6+re, Abs=cat cov δ,log10pT0,c,tstart, LR=cat cov δ,log10β,tstart, E	log10pT0_pop	4.79439	4.89649	NA	NA	1133.26	NA
27212	c=6+re, Abs=cat cov δ,log10pT0,c,tstart, LR=cat cov δ,log10β,tstart, E	ω_c	1.33855	752.616	Red	NA	1133.26	NA
27212	c=6+re, Abs=cat cov δ,log10pT0,c,tstart, LR=cat cov δ,log10β,tstart, E	ω_δ	0.850389	-806.747	Red	NA	1133.26	NA
27212	c=6+re, Abs=cat cov δ,log10pT0,c,tstart, LR=cat cov δ,log10β,tstart, E	ω_log10β	0.0930602	7.06946	NA	NA	1133.26	NA
27212	c=6+re, Abs=cat cov δ,log10pT0,c,tstart, LR=cat cov δ,log10β,tstart, E	ω_log10pT0	0.0421553	11.3673	NA	NA	1133.26	NA
27212	c=6+re, Abs=cat cov δ,log10pT0,c,tstart, LR=cat cov δ,log10β,tstart, E	ω_tstart	0.941604	353.729	Red	NA	1133.26	NA
27212	c=6+re, Abs=cat cov δ,log10pT0,c,tstart, LR=cat cov δ,log10β,tstart, E	tstart_pop	20.8809	3455.58	Red	NA	1133.26	NA
27222	c=6+re, Abs=cat cov δ,log10pT0,c,tstart, LR=cat cov log10pT0,c,log10β, E	a	0.745807	3.47688	NA	Red= 3	1139.85	NA - NA
27222	c=6+re, Abs=cat cov δ,log10pT0,c,tstart, LR=cat cov log10pT0,c,log10β, E	beta_c_f80_yes	-0.787969	-42.8507	NA	Orange= 1	1139.85	NA
27222	c=6+re, Abs=cat cov δ,log10pT0,c,tstart, LR=cat cov log10pT0,c,log10β, E	beta_c_LR_yes	-2.9874	11.0233	NA	Yellow= 2	1139.85	NA
27222	c=6+re, Abs=cat cov δ,log10pT0,c,tstart, LR=cat cov log10pT0,c,log10β, E	beta_δ_f80_yes	-0.169102	-444.983	Red	NA	1139.85	NA
27222	c=6+re, Abs=cat cov δ,log10pT0,c,tstart, LR=cat cov log10pT0,c,log10β, E	beta_log10β_LR_yes	0.862296	-2.72281	NA	NA	1139.85	NA
27222	c=6+re, Abs=cat cov δ,log10pT0,c,tstart, LR=cat cov log10pT0,c,log10β, E	beta_log10pT0_f80_yes	-0.173856	-62.9599	Yellow	NA	1139.85	NA
27222	c=6+re, Abs=cat cov δ,log10pT0,c,tstart, LR=cat cov log10pT0,c,log10β, E	beta_log10pT0_LR_yes	-0.318217	-22.2209	NA	NA	1139.85	NA
27222	c=6+re, Abs=cat cov δ,log10pT0,c,tstart, LR=cat cov log10pT0,c,log10β, E	beta_tstart_f80_yes	-0.235809	5.10094	NA	NA	1139.85	NA
27222	c=6+re, Abs=cat cov δ,log10pT0,c,tstart, LR=cat cov log10pT0,c,log10β, E	δ_pop	0.23511	19.4017	NA	NA	1139.85	NA
27222	c=6+re, Abs=cat cov δ,log10pT0,c,tstart, LR=cat cov log10pT0,c,log10β, E	log10β_pop	-3.76009	-9.11378	NA	NA	1139.85	NA
27222	c=6+re, Abs=cat cov δ,log10pT0,c,tstart, LR=cat cov log10pT0,c,log10β, E	log10pT0_pop	4.52298	3.49373	NA	NA	1139.85	NA
27222	c=6+re, Abs=cat cov δ,log10pT0,c,tstart, LR=cat cov log10pT0,c,log10β, E	ω_c	1.57333	346.253	Red	NA	1139.85	NA
27222	c=6+re, Abs=cat cov δ,log10pT0,c,tstart, LR=cat cov log10pT0,c,log10β, E	ω_δ	0.554147	-58.3735	Yellow	NA	1139.85	NA
27222	c=6+re, Abs=cat cov δ,log10pT0,c,tstart, LR=cat cov log10pT0,c,log10β, E	ω_log10β	0.0961668	4.52932	NA	NA	1139.85	NA
27222	c=6+re, Abs=cat cov δ,log10pT0,c,tstart, LR=cat cov log10pT0,c,log10β, E	ω_log10pT0	0.0894608	6.55515	NA	NA	1139.85	NA
27222	c=6+re, Abs=cat cov δ,log10pT0,c,tstart, LR=cat cov log10pT0,c,log10β, E	ω_tstart	0.972437	192.797	Orange	NA	1139.85	NA
27222	c=6+re, Abs=cat cov δ,log10pT0,c,tstart, LR=cat cov log10pT0,c,log10β, E	tstart_pop	12.9082	359.121	Red	NA	1139.85	NA
27232	c=6+re, Abs=cat cov δ,log10pT0,c,tstart, LR=cat cov log10pT0,c,tstart, E	a	0.748185	3.71487	NA	Red= 3	1131.69	NA - NA
27232	c=6+re, Abs=cat cov δ,log10pT0,c,tstart, LR=cat cov log10pT0,c,tstart, E	beta_c_f80_yes	0.516379	-52.1907	Yellow	Orange= 1	1131.69	NA
27232	c=6+re, Abs=cat cov δ,log10pT0,c,tstart, LR=cat cov log10pT0,c,tstart, E	beta_c_LR_yes	-2.23936	11.3829	NA	Yellow= 3	1131.69	NA
27232	c=6+re, Abs=cat cov δ,log10pT0,c,tstart, LR=cat cov log10pT0,c,tstart, E	beta_δ_f80_yes	-0.975731	-98.4286	Yellow	NA	1131.69	NA
27232	c=6+re, Abs=cat cov δ,log10pT0,c,tstart, LR=cat cov log10pT0,c,tstart, E	beta_log10pT0_f80_yes	-0.130435	-48.702	NA	NA	1131.69	NA
27232	c=6+re, Abs=cat cov δ,log10pT0,c,tstart, LR=cat cov log10pT0,c,tstart, E	beta_log10pT0_LR_yes	-0.14267	-28.2824	NA	NA	1131.69	NA
27232	c=6+re, Abs=cat cov δ,log10pT0,c,tstart, LR=cat cov log10pT0,c,tstart, E	beta_tstart_f80_yes	0.0707697	-60.0361	Yellow	NA	1131.69	NA
27232	c=6+re, Abs=cat cov δ,log10pT0,c,tstart, LR=cat cov log10pT0,c,tstart, E	beta_tstart_LR_yes	-1.50983	2.25556	NA	NA	1131.69	NA
27232	c=6+re, Abs=cat cov δ,log10pT0,c,tstart, LR=cat cov log10pT0,c,tstart, E	δ_pop	0.274771	35.3951	NA	NA	1131.69	NA
27232	c=6+re, Abs=cat cov δ,log10pT0,c,tstart, LR=cat cov log10pT0,c,tstart, E	log10β_pop	-3.7319	22.6442	NA	NA	1131.69	NA
27232	c=6+re, Abs=cat cov δ,log10pT0,c,tstart, LR=cat cov log10pT0,c,tstart, E	log10pT0_pop	4.68321	2.66298	NA	NA	1131.69	NA
27232	c=6+re, Abs=cat cov δ,log10pT0,c,tstart, LR=cat cov log10pT0,c,tstart, E	ω_c	1.11303	979.712	Red	NA	1131.69	NA
27232	c=6+re, Abs=cat cov δ,log10pT0,c,tstart, LR=cat cov log10pT0,c,tstart, E	ω_δ	1.11146	399.07	Red	NA	1131.69	NA
27232	c=6+re, Abs=cat cov δ,log10pT0,c,tstart, LR=cat cov log10pT0,c,tstart, E	ω_log10β	0.0963839	5.89204	NA	NA	1131.69	NA
27232	c=6+re, Abs=cat cov δ,log10pT0,c,tstart, LR=cat cov log10pT0,c,tstart, E	ω_log10pT0	0.0417347	1.79472	NA	NA	1131.69	NA
27232	c=6+re, Abs=cat cov δ,log10pT0,c,tstart, LR=cat cov log10pT0,c,tstart, E	ω_tstart	0.924799	228.51	Red	NA	1131.69	NA
27232	c=6+re, Abs=cat cov δ,log10pT0,c,tstart, LR=cat cov log10pT0,c,tstart, E	tstart_pop	23.5015	-178.983	Orange	NA	1131.69	NA
27242	c=6+re, Abs=cat cov δ,log10pT0,c,tstart, LR=cat cov log10pT0,log10β,tstart, E	a	0.742632	4.08496	NA	Red= 3	1133.81	NA - NA
27242	c=6+re, Abs=cat cov δ,log10pT0,c,tstart, LR=cat cov log10pT0,log10β,tstart, E	beta_c_f80_yes	-4.37134	13.4302	NA	Orange= 2	1133.81	NA
27242	c=6+re, Abs=cat cov δ,log10pT0,c,tstart, LR=cat cov log10pT0,log10β,tstart, E	beta_δ_f80_yes	2.6613	33.3484	NA	Yellow= 1	1133.81	NA
27242	c=6+re, Abs=cat cov δ,log10pT0,c,tstart, LR=cat cov log10pT0,log10β,tstart, E	beta_log10β_LR_yes	0.0621441	-7.28132	NA	NA	1133.81	NA
27242	c=6+re, Abs=cat cov δ,log10pT0,c,tstart, LR=cat cov log10pT0,log10β,tstart, E	beta_log10pT0_f80_yes	-0.151283	-53.8951	Yellow	NA	1133.81	NA
27242	c=6+re, Abs=cat cov δ,log10pT0,c,tstart, LR=cat cov log10pT0,log10β,tstart, E	beta_log10pT0_LR_yes	-0.0125464	-380.426	Red	NA	1133.81	NA
27242	c=6+re, Abs=cat cov δ,log10pT0,c,tstart, LR=cat cov log10pT0,log10β,tstart, E	beta_tstart_f80_yes	0.14294	-49.0792	NA	NA	1133.81	NA
27242	c=6+re, Abs=cat cov δ,log10pT0,c,tstart, LR=cat cov log10pT0,log10β,tstart, E	beta_tstart_LR_yes	-1.20051	2.03729	NA	NA	1133.81	NA
27242	c=6+re, Abs=cat cov δ,log10pT0,c,tstart, LR=cat cov log10pT0,log10β,tstart, E	δ_pop	0.194769	20.1888	NA	NA	1133.81	NA
27242	c=6+re, Abs=cat cov δ,log10pT0,c,tstart, LR=cat cov log10pT0,log10β,tstart, E	log10β_pop	-3.58895	-7.20898	NA	NA	1133.81	NA
27242	c=6+re, Abs=cat cov δ,log10pT0,c,tstart, LR=cat cov log10pT0,log10β,tstart, E	log10pT0_pop	4.49751	3.228	NA	NA	1133.81	NA
27242	c=6+re, Abs=cat cov δ,log10pT0,c,tstart, LR=cat cov log10pT0,log10β,tstart, E	ω_c	1.50667	730.468	Red	NA	1133.81	NA
27242	c=6+re, Abs=cat cov δ,log10pT0,c,tstart, LR=cat cov log10pT0,log10β,tstart, E	ω_δ	0.75015	124.216	Orange	NA	1133.81	NA
27242	c=6+re, Abs=cat cov δ,log10pT0,c,tstart, LR=cat cov log10pT0,log10β,tstart, E	ω_log10β	0.138704	7.15909	NA	NA	1133.81	NA
27242	c=6+re, Abs=cat cov δ,log10pT0,c,tstart, LR=cat cov log10pT0,log10β,tstart, E	ω_log10pT0	0.0404612	4.32814	NA	NA	1133.81	NA
27242	c=6+re, Abs=cat cov δ,log10pT0,c,tstart, LR=cat cov log10pT0,log10β,tstart, E	ω_tstart	0.865819	142.419	Orange	NA	1133.81	NA
27242	c=6+re, Abs=cat cov δ,log10pT0,c,tstart, LR=cat cov log10pT0,log10β,tstart, E	tstart_pop	22.8922	11080.9	Red	NA	1133.81	NA
27252	c=6+re, Abs=cat cov δ,log10pT0,c,tstart, LR=cat cov c,log10β,tstart, E	a	0.743829	6.13281	NA	Red= 4	1134.67	NA - NA
27252	c=6+re, Abs=cat cov δ,log10pT0,c,tstart, LR=cat cov c,log10β,tstart, E	beta_c_f80_yes	-3.22758	-618.553	Red	Orange= 2	1134.67	NA
27252	c=6+re, Abs=cat cov δ,log10pT0,c,tstart, LR=cat cov c,log10β,tstart, E	beta_c_LR_yes	-1.00949	96.9823	Yellow	Yellow= 3	1134.67	NA
27252	c=6+re, Abs=cat cov δ,log10pT0,c,tstart, LR=cat cov c,log10β,tstart, E	beta_δ_f80_yes	1.55724	75.2039	Yellow	NA	1134.67	NA
27252	c=6+re, Abs=cat cov δ,log10pT0,c,tstart, LR=cat cov c,log10β,tstart, E	beta_log10β_LR_yes	-0.0580259	-43.7856	NA	NA	1134.67	NA
27252	c=6+re, Abs=cat cov δ,log10pT0,c,tstart, LR=cat cov c,log10β,tstart, E	beta_log10pT0_f80_yes	-0.222069	-217.823	Red	NA	1134.67	NA
27252	c=6+re, Abs=cat cov δ,log10pT0,c,tstart, LR=cat cov c,log10β,tstart, E	beta_tstart_f80_yes	0.254859	-57.8231	Yellow	NA	1134.67	NA
27252	c=6+re, Abs=cat cov δ,log10pT0,c,tstart, LR=cat cov c,log10β,tstart, E	beta_tstart_LR_yes	-1.25752	5.24367	NA	NA	1134.67	NA
27252	c=6+re, Abs=cat cov δ,log10pT0,c,tstart, LR=cat cov c,log10β,tstart, E	δ_pop	0.186844	120.119	Orange	NA	1134.67	NA
27252	c=6+re, Abs=cat cov δ,log10pT0,c,tstart, LR=cat cov c,log10β,tstart, E	log10β_pop	-3.32906	-16.3341	NA	NA	1134.67	NA
27252	c=6+re, Abs=cat cov δ,log10pT0,c,tstart, LR=cat cov c,log10β,tstart, E	log10pT0_pop	4.20757	23.7199	NA	NA	1134.67	NA
27252	c=6+re, Abs=cat cov δ,log10pT0,c,tstart, LR=cat cov c,log10β,tstart, E	ω_c	1.79517	563.328	Red	NA	1134.67	NA
27252	c=6+re, Abs=cat cov δ,log10pT0,c,tstart, LR=cat cov c,log10β,tstart, E	ω_δ	0.592856	NA	NA	NA	1134.67	NA
27252	c=6+re, Abs=cat cov δ,log10pT0,c,tstart, LR=cat cov c,log10β,tstart, E	ω_log10β	0.156204	10.4366	NA	NA	1134.67	NA
27252	c=6+re, Abs=cat cov δ,log10pT0,c,tstart, LR=cat cov c,log10β,tstart, E	ω_log10pT0	0.0598468	37.6889	NA	NA	1134.67	NA
27252	c=6+re, Abs=cat cov δ,log10pT0,c,tstart, LR=cat cov c,log10β,tstart, E	ω_tstart	0.755776	135.499	Orange	NA	1134.67	NA
27252	c=6+re, Abs=cat cov δ,log10pT0,c,tstart, LR=cat cov c,log10β,tstart, E	tstart_pop	24.9366	-11212.6	Red	NA	1134.67	NA
27262	c=6+re, Abs=cat cov δ,log10pT0,c,tstart, LR=cat cov δ,log10pT0,c,log10β, E	a	0.738405	3.33239	NA	Red= 5	1134.75	NA - NA
27262	c=6+re, Abs=cat cov δ,log10pT0,c,tstart, LR=cat cov δ,log10pT0,c,log10β, E	beta_c_f80_yes	-1.47747	-39.0443	NA	Orange= 0	1134.75	NA
27262	c=6+re, Abs=cat cov δ,log10pT0,c,tstart, LR=cat cov δ,log10pT0,c,log10β, E	beta_c_LR_yes	-2.75664	10.2729	NA	Yellow= 2	1134.75	NA
27262	c=6+re, Abs=cat cov δ,log10pT0,c,tstart, LR=cat cov δ,log10pT0,c,log10β, E	beta_δ_f80_yes	0.148919	898.985	Red	NA	1134.75	NA
27262	c=6+re, Abs=cat cov δ,log10pT0,c,tstart, LR=cat cov δ,log10pT0,c,log10β, E	beta_δ_LR_yes	-0.131838	-410.847	Red	NA	1134.75	NA
27262	c=6+re, Abs=cat cov δ,log10pT0,c,tstart, LR=cat cov δ,log10pT0,c,log10β, E	beta_log10β_LR_yes	1.01587	-5.22869	NA	NA	1134.75	NA
27262	c=6+re, Abs=cat cov δ,log10pT0,c,tstart, LR=cat cov δ,log10pT0,c,log10β, E	beta_log10pT0_f80_yes	-0.224264	-75.6222	Yellow	NA	1134.75	NA
27262	c=6+re, Abs=cat cov δ,log10pT0,c,tstart, LR=cat cov δ,log10pT0,c,log10β, E	beta_log10pT0_LR_yes	-0.352975	-18.0148	NA	NA	1134.75	NA
27262	c=6+re, Abs=cat cov δ,log10pT0,c,tstart, LR=cat cov δ,log10pT0,c,log10β, E	beta_tstart_f80_yes	-0.483024	7.97084	NA	NA	1134.75	NA
27262	c=6+re, Abs=cat cov δ,log10pT0,c,tstart, LR=cat cov δ,log10pT0,c,log10β, E	δ_pop	0.304709	31.8361	NA	NA	1134.75	NA
27262	c=6+re, Abs=cat cov δ,log10pT0,c,tstart, LR=cat cov δ,log10pT0,c,log10β, E	log10β_pop	-4.15605	-9.77868	NA	NA	1134.75	NA
27262	c=6+re, Abs=cat cov δ,log10pT0,c,tstart, LR=cat cov δ,log10pT0,c,log10β, E	log10pT0_pop	4.98988	3.83735	NA	NA	1134.75	NA
27262	c=6+re, Abs=cat cov δ,log10pT0,c,tstart, LR=cat cov δ,log10pT0,c,log10β, E	ω_c	1.24329	629.991	Red	NA	1134.75	NA
27262	c=6+re, Abs=cat cov δ,log10pT0,c,tstart, LR=cat cov δ,log10pT0,c,log10β, E	ω_δ	0.764425	-54.5481	Yellow	NA	1134.75	NA
27262	c=6+re, Abs=cat cov δ,log10pT0,c,tstart, LR=cat cov δ,log10pT0,c,log10β, E	ω_log10β	0.0943624	6.20914	NA	NA	1134.75	NA
27262	c=6+re, Abs=cat cov δ,log10pT0,c,tstart, LR=cat cov δ,log10pT0,c,log10β, E	ω_log10pT0	0.0765373	5.74008	NA	NA	1134.75	NA
27262	c=6+re, Abs=cat cov δ,log10pT0,c,tstart, LR=cat cov δ,log10pT0,c,log10β, E	ω_tstart	1.03855	216.797	Red	NA	1134.75	NA
27262	c=6+re, Abs=cat cov δ,log10pT0,c,tstart, LR=cat cov δ,log10pT0,c,log10β, E	tstart_pop	11.4009	301.23	Red	NA	1134.75	NA
27272	c=6+re, Abs=cat cov δ,log10pT0,c,tstart, LR=cat cov δ,log10pT0,c,tstart, E	a	0.752235	4.7275	NA	Red= 3	1133.98	NA - NA
27272	c=6+re, Abs=cat cov δ,log10pT0,c,tstart, LR=cat cov δ,log10pT0,c,tstart, E	beta_c_f80_yes	1.4183	-150.817	Orange	Orange= 4	1133.98	NA
27272	c=6+re, Abs=cat cov δ,log10pT0,c,tstart, LR=cat cov δ,log10pT0,c,tstart, E	beta_c_LR_yes	-2.3037	13.0025	NA	Yellow= 2	1133.98	NA
27272	c=6+re, Abs=cat cov δ,log10pT0,c,tstart, LR=cat cov δ,log10pT0,c,tstart, E	beta_δ_f80_yes	-1.66095	-110.354	Orange	NA	1133.98	NA
27272	c=6+re, Abs=cat cov δ,log10pT0,c,tstart, LR=cat cov δ,log10pT0,c,tstart, E	beta_δ_LR_yes	0.395546	169.106	Orange	NA	1133.98	NA
27272	c=6+re, Abs=cat cov δ,log10pT0,c,tstart, LR=cat cov δ,log10pT0,c,tstart, E	beta_log10pT0_f80_yes	-0.0674809	-307.865	Red	NA	1133.98	NA
27272	c=6+re, Abs=cat cov δ,log10pT0,c,tstart, LR=cat cov δ,log10pT0,c,tstart, E	beta_log10pT0_LR_yes	-0.114735	-33.7985	NA	NA	1133.98	NA
27272	c=6+re, Abs=cat cov δ,log10pT0,c,tstart, LR=cat cov δ,log10pT0,c,tstart, E	beta_tstart_f80_yes	0.43317	-51.5466	Yellow	NA	1133.98	NA
27272	c=6+re, Abs=cat cov δ,log10pT0,c,tstart, LR=cat cov δ,log10pT0,c,tstart, E	beta_tstart_LR_yes	-1.62122	3.39485	NA	NA	1133.98	NA
27272	c=6+re, Abs=cat cov δ,log10pT0,c,tstart, LR=cat cov δ,log10pT0,c,tstart, E	δ_pop	0.235638	32.5883	NA	NA	1133.98	NA
27272	c=6+re, Abs=cat cov δ,log10pT0,c,tstart, LR=cat cov δ,log10pT0,c,tstart, E	log10β_pop	-3.75388	7.07153	NA	NA	1133.98	NA
27272	c=6+re, Abs=cat cov δ,log10pT0,c,tstart, LR=cat cov δ,log10pT0,c,tstart, E	log10pT0_pop	4.50803	4.24248	NA	NA	1133.98	NA
27272	c=6+re, Abs=cat cov δ,log10pT0,c,tstart, LR=cat cov δ,log10pT0,c,tstart, E	ω_c	1.33688	1234.23	Red	NA	1133.98	NA
27272	c=6+re, Abs=cat cov δ,log10pT0,c,tstart, LR=cat cov δ,log10pT0,c,tstart, E	ω_δ	0.987219	60.0889	Yellow	NA	1133.98	NA
27272	c=6+re, Abs=cat cov δ,log10pT0,c,tstart, LR=cat cov δ,log10pT0,c,tstart, E	ω_log10β	0.0888737	3.99846	NA	NA	1133.98	NA
27272	c=6+re, Abs=cat cov δ,log10pT0,c,tstart, LR=cat cov δ,log10pT0,c,tstart, E	ω_log10pT0	0.0264224	3.61334	NA	NA	1133.98	NA
27272	c=6+re, Abs=cat cov δ,log10pT0,c,tstart, LR=cat cov δ,log10pT0,c,tstart, E	ω_tstart	0.945314	446.521	Red	NA	1133.98	NA
27272	c=6+re, Abs=cat cov δ,log10pT0,c,tstart, LR=cat cov δ,log10pT0,c,tstart, E	tstart_pop	20.142	-166.814	Orange	NA	1133.98	NA
27282	c=6+re, Abs=cat cov δ,log10pT0,c,tstart, LR=cat cov δ,log10pT0,log10β,tstart, E	a	0.748762	4.32591	NA	Red= 2	1137.11	log10pT0 - tstart
27282	c=6+re, Abs=cat cov δ,log10pT0,c,tstart, LR=cat cov δ,log10pT0,log10β,tstart, E	beta_c_f80_yes	-4.24625	15.7896	NA	Orange= 1	1137.11	NA
27282	c=6+re, Abs=cat cov δ,log10pT0,c,tstart, LR=cat cov δ,log10pT0,log10β,tstart, E	beta_δ_f80_yes	1.94078	56.5077	Yellow	Yellow= 5	1137.11	NA
27282	c=6+re, Abs=cat cov δ,log10pT0,c,tstart, LR=cat cov δ,log10pT0,log10β,tstart, E	beta_δ_LR_yes	-0.61978	-66.3744	Yellow	NA	1137.11	NA
27282	c=6+re, Abs=cat cov δ,log10pT0,c,tstart, LR=cat cov δ,log10pT0,log10β,tstart, E	beta_log10β_LR_yes	0.476796	-5.5037	NA	NA	1137.11	NA
27282	c=6+re, Abs=cat cov δ,log10pT0,c,tstart, LR=cat cov δ,log10pT0,log10β,tstart, E	beta_log10pT0_f80_yes	-0.218036	-76.869	Yellow	NA	1137.11	NA
27282	c=6+re, Abs=cat cov δ,log10pT0,c,tstart, LR=cat cov δ,log10pT0,log10β,tstart, E	beta_log10pT0_LR_yes	-0.118077	-49.5282	NA	NA	1137.11	NA
27282	c=6+re, Abs=cat cov δ,log10pT0,c,tstart, LR=cat cov δ,log10pT0,log10β,tstart, E	beta_tstart_f80_yes	0.311614	-52.0664	Yellow	NA	1137.11	NA
27282	c=6+re, Abs=cat cov δ,log10pT0,c,tstart, LR=cat cov δ,log10pT0,log10β,tstart, E	beta_tstart_LR_yes	-1.09973	1.76374	NA	NA	1137.11	NA
27282	c=6+re, Abs=cat cov δ,log10pT0,c,tstart, LR=cat cov δ,log10pT0,log10β,tstart, E	δ_pop	0.309611	23.2846	NA	NA	1137.11	NA
27282	c=6+re, Abs=cat cov δ,log10pT0,c,tstart, LR=cat cov δ,log10pT0,log10β,tstart, E	log10β_pop	-3.81995	NA	NA	NA	1137.11	NA
27282	c=6+re, Abs=cat cov δ,log10pT0,c,tstart, LR=cat cov δ,log10pT0,log10β,tstart, E	log10pT0_pop	4.8267	3.59692	NA	NA	1137.11	NA
27282	c=6+re, Abs=cat cov δ,log10pT0,c,tstart, LR=cat cov δ,log10pT0,log10β,tstart, E	ω_c	1.68234	867.192	Red	NA	1137.11	NA
27282	c=6+re, Abs=cat cov δ,log10pT0,c,tstart, LR=cat cov δ,log10pT0,log10β,tstart, E	ω_δ	0.507072	57.1548	Yellow	NA	1137.11	NA
27282	c=6+re, Abs=cat cov δ,log10pT0,c,tstart, LR=cat cov δ,log10pT0,log10β,tstart, E	ω_log10β	0.101238	NA	NA	NA	1137.11	NA
27282	c=6+re, Abs=cat cov δ,log10pT0,c,tstart, LR=cat cov δ,log10pT0,log10β,tstart, E	ω_log10pT0	0.039305	3.61897	NA	NA	1137.11	NA
27282	c=6+re, Abs=cat cov δ,log10pT0,c,tstart, LR=cat cov δ,log10pT0,log10β,tstart, E	ω_tstart	0.78015	128.309	Orange	NA	1137.11	NA
27282	c=6+re, Abs=cat cov δ,log10pT0,c,tstart, LR=cat cov δ,log10pT0,log10β,tstart, E	tstart_pop	21.9201	1084.06	Red	NA	1137.11	NA
27292	c=6+re, Abs=cat cov δ,log10pT0,c,tstart, LR=cat cov δ,c,log10β,tstart, E	a	0.753039	3.88315	NA	Red= 8	1135.74	NA - NA
27292	c=6+re, Abs=cat cov δ,log10pT0,c,tstart, LR=cat cov δ,c,log10β,tstart, E	beta_c_f80_yes	0.915137	-812.982	Red	Orange= 0	1135.74	NA
27292	c=6+re, Abs=cat cov δ,log10pT0,c,tstart, LR=cat cov δ,c,log10β,tstart, E	beta_c_LR_yes	-0.142288	16.746	NA	Yellow= 1	1135.74	NA
27292	c=6+re, Abs=cat cov δ,log10pT0,c,tstart, LR=cat cov δ,c,log10β,tstart, E	beta_δ_f80_yes	-0.655799	-204.204	Red	NA	1135.74	NA
27292	c=6+re, Abs=cat cov δ,log10pT0,c,tstart, LR=cat cov δ,c,log10β,tstart, E	beta_δ_LR_yes	-0.0841056	-885.133	Red	NA	1135.74	NA
27292	c=6+re, Abs=cat cov δ,log10pT0,c,tstart, LR=cat cov δ,c,log10β,tstart, E	beta_log10β_LR_yes	0.149696	-2.79609	NA	NA	1135.74	NA
27292	c=6+re, Abs=cat cov δ,log10pT0,c,tstart, LR=cat cov δ,c,log10β,tstart, E	beta_log10pT0_f80_yes	-0.00782271	-837.57	Red	NA	1135.74	NA
27292	c=6+re, Abs=cat cov δ,log10pT0,c,tstart, LR=cat cov δ,c,log10β,tstart, E	beta_tstart_f80_yes	0.106732	-66.1495	Yellow	NA	1135.74	NA
27292	c=6+re, Abs=cat cov δ,log10pT0,c,tstart, LR=cat cov δ,c,log10β,tstart, E	beta_tstart_LR_yes	-1.13889	2.08361	NA	NA	1135.74	NA
27292	c=6+re, Abs=cat cov δ,log10pT0,c,tstart, LR=cat cov δ,c,log10β,tstart, E	δ_pop	0.210439	41.775	NA	NA	1135.74	NA
27292	c=6+re, Abs=cat cov δ,log10pT0,c,tstart, LR=cat cov δ,c,log10β,tstart, E	log10β_pop	-3.8095	11.5778	NA	NA	1135.74	NA
27292	c=6+re, Abs=cat cov δ,log10pT0,c,tstart, LR=cat cov δ,c,log10β,tstart, E	log10pT0_pop	4.65951	5.37355	NA	NA	1135.74	NA
27292	c=6+re, Abs=cat cov δ,log10pT0,c,tstart, LR=cat cov δ,c,log10β,tstart, E	ω_c	0.987204	2752.49	Red	NA	1135.74	NA
27292	c=6+re, Abs=cat cov δ,log10pT0,c,tstart, LR=cat cov δ,c,log10β,tstart, E	ω_δ	1.28805	391.006	Red	NA	1135.74	NA
27292	c=6+re, Abs=cat cov δ,log10pT0,c,tstart, LR=cat cov δ,c,log10β,tstart, E	ω_log10β	0.0677162	6.36367	NA	NA	1135.74	NA
27292	c=6+re, Abs=cat cov δ,log10pT0,c,tstart, LR=cat cov δ,c,log10β,tstart, E	ω_log10pT0	0.0310019	NA	NA	NA	1135.74	NA
27292	c=6+re, Abs=cat cov δ,log10pT0,c,tstart, LR=cat cov δ,c,log10β,tstart, E	ω_tstart	0.930787	276.038	Red	NA	1135.74	NA
27292	c=6+re, Abs=cat cov δ,log10pT0,c,tstart, LR=cat cov δ,c,log10β,tstart, E	tstart_pop	22.1081	5355.18	Red	NA	1135.74	NA
27302	c=6+re, Abs=cat cov δ,log10pT0,c,tstart, LR=cat cov log10pT0,c,log10β,tstart, E	a	0.745154	3.60532	NA	Red= 3	1124.4	NA - NA
27302	c=6+re, Abs=cat cov δ,log10pT0,c,tstart, LR=cat cov log10pT0,c,log10β,tstart, E	beta_c_f80_yes	4.34346	NA	NA	Orange= 0	1124.4	NA
27302	c=6+re, Abs=cat cov δ,log10pT0,c,tstart, LR=cat cov log10pT0,c,log10β,tstart, E	beta_c_LR_yes	-2.48904	13.2922	NA	Yellow= 2	1124.4	NA
27302	c=6+re, Abs=cat cov δ,log10pT0,c,tstart, LR=cat cov log10pT0,c,log10β,tstart, E	beta_δ_f80_yes	-1.65195	-43.4339	NA	NA	1124.4	NA
27302	c=6+re, Abs=cat cov δ,log10pT0,c,tstart, LR=cat cov log10pT0,c,log10β,tstart, E	beta_log10β_LR_yes	0.681933	-5.18867	NA	NA	1124.4	NA
27302	c=6+re, Abs=cat cov δ,log10pT0,c,tstart, LR=cat cov log10pT0,c,log10β,tstart, E	beta_log10pT0_f80_yes	0.234709	35.9303	NA	NA	1124.4	NA
27302	c=6+re, Abs=cat cov δ,log10pT0,c,tstart, LR=cat cov log10pT0,c,log10β,tstart, E	beta_log10pT0_LR_yes	-0.275431	-18.1004	NA	NA	1124.4	NA
27302	c=6+re, Abs=cat cov δ,log10pT0,c,tstart, LR=cat cov log10pT0,c,log10β,tstart, E	beta_tstart_f80_yes	0.330329	-62.6736	Yellow	NA	1124.4	NA
27302	c=6+re, Abs=cat cov δ,log10pT0,c,tstart, LR=cat cov log10pT0,c,log10β,tstart, E	beta_tstart_LR_yes	-1.18857	2.6649	NA	NA	1124.4	NA
27302	c=6+re, Abs=cat cov δ,log10pT0,c,tstart, LR=cat cov log10pT0,c,log10β,tstart, E	δ_pop	0.319477	38.5557	NA	NA	1124.4	NA
27302	c=6+re, Abs=cat cov δ,log10pT0,c,tstart, LR=cat cov log10pT0,c,log10β,tstart, E	log10β_pop	-4.20804	3.18863	NA	NA	1124.4	NA
27302	c=6+re, Abs=cat cov δ,log10pT0,c,tstart, LR=cat cov log10pT0,c,log10β,tstart, E	log10pT0_pop	5.04517	2.70046	NA	NA	1124.4	NA
27302	c=6+re, Abs=cat cov δ,log10pT0,c,tstart, LR=cat cov log10pT0,c,log10β,tstart, E	ω_c	0.692157	745.614	Red	NA	1124.4	NA
27302	c=6+re, Abs=cat cov δ,log10pT0,c,tstart, LR=cat cov log10pT0,c,log10β,tstart, E	ω_δ	1.20942	74.5495	Yellow	NA	1124.4	NA
27302	c=6+re, Abs=cat cov δ,log10pT0,c,tstart, LR=cat cov log10pT0,c,log10β,tstart, E	ω_log10β	0.0817698	14.0444	NA	NA	1124.4	NA
27302	c=6+re, Abs=cat cov δ,log10pT0,c,tstart, LR=cat cov log10pT0,c,log10β,tstart, E	ω_log10pT0	0.0460984	3.08535	NA	NA	1124.4	NA
27302	c=6+re, Abs=cat cov δ,log10pT0,c,tstart, LR=cat cov log10pT0,c,log10β,tstart, E	ω_tstart	0.953671	219.393	Red	NA	1124.4	NA
27302	c=6+re, Abs=cat cov δ,log10pT0,c,tstart, LR=cat cov log10pT0,c,log10β,tstart, E	tstart_pop	18.8687	855.616	Red	NA	1124.4	NA
27312	c=6+re, Abs=cat cov δ,log10pT0,c,tstart, LR=cat cov δ,log10pT0,c,log10β,tstart, E	a	0.757241	3.66546	NA	Red= 5	1130.43	NA - NA
27312	c=6+re, Abs=cat cov δ,log10pT0,c,tstart, LR=cat cov δ,log10pT0,c,log10β,tstart, E	beta_c_f80_yes	-1.71727	-47.2764	NA	Orange= 0	1130.43	NA
27312	c=6+re, Abs=cat cov δ,log10pT0,c,tstart, LR=cat cov δ,log10pT0,c,log10β,tstart, E	beta_c_LR_yes	-2.65339	16.501	NA	Yellow= 2	1130.43	NA
27312	c=6+re, Abs=cat cov δ,log10pT0,c,tstart, LR=cat cov δ,log10pT0,c,log10β,tstart, E	beta_δ_f80_yes	1.72293	53.1656	Yellow	NA	1130.43	NA
27312	c=6+re, Abs=cat cov δ,log10pT0,c,tstart, LR=cat cov δ,log10pT0,c,log10β,tstart, E	beta_δ_LR_yes	0.412749	208.579	Red	NA	1130.43	NA
27312	c=6+re, Abs=cat cov δ,log10pT0,c,tstart, LR=cat cov δ,log10pT0,c,log10β,tstart, E	beta_log10β_LR_yes	0.555755	-1.53114	NA	NA	1130.43	NA
27312	c=6+re, Abs=cat cov δ,log10pT0,c,tstart, LR=cat cov δ,log10pT0,c,log10β,tstart, E	beta_log10pT0_f80_yes	-0.0345493	-226.261	Red	NA	1130.43	NA
27312	c=6+re, Abs=cat cov δ,log10pT0,c,tstart, LR=cat cov δ,log10pT0,c,log10β,tstart, E	beta_log10pT0_LR_yes	-0.250364	-30.0393	NA	NA	1130.43	NA
27312	c=6+re, Abs=cat cov δ,log10pT0,c,tstart, LR=cat cov δ,log10pT0,c,log10β,tstart, E	beta_tstart_f80_yes	0.464429	-56.6946	Yellow	NA	1130.43	NA
27312	c=6+re, Abs=cat cov δ,log10pT0,c,tstart, LR=cat cov δ,log10pT0,c,log10β,tstart, E	beta_tstart_LR_yes	-1.33517	2.88894	NA	NA	1130.43	NA
27312	c=6+re, Abs=cat cov δ,log10pT0,c,tstart, LR=cat cov δ,log10pT0,c,log10β,tstart, E	δ_pop	0.224549	31.6928	NA	NA	1130.43	NA
27312	c=6+re, Abs=cat cov δ,log10pT0,c,tstart, LR=cat cov δ,log10pT0,c,log10β,tstart, E	log10β_pop	-3.9102	-2.99818	NA	NA	1130.43	NA
27312	c=6+re, Abs=cat cov δ,log10pT0,c,tstart, LR=cat cov δ,log10pT0,c,log10β,tstart, E	log10pT0_pop	4.77872	2.00426	NA	NA	1130.43	NA
27312	c=6+re, Abs=cat cov δ,log10pT0,c,tstart, LR=cat cov δ,log10pT0,c,log10β,tstart, E	ω_c	1.44893	1198.1	Red	NA	1130.43	NA
27312	c=6+re, Abs=cat cov δ,log10pT0,c,tstart, LR=cat cov δ,log10pT0,c,log10β,tstart, E	ω_δ	0.776131	47.1202	NA	NA	1130.43	NA
27312	c=6+re, Abs=cat cov δ,log10pT0,c,tstart, LR=cat cov δ,log10pT0,c,log10β,tstart, E	ω_log10β	0.0328811	2.47056	NA	NA	1130.43	NA
27312	c=6+re, Abs=cat cov δ,log10pT0,c,tstart, LR=cat cov δ,log10pT0,c,log10β,tstart, E	ω_log10pT0	0.0260052	2.42735	NA	NA	1130.43	NA
27312	c=6+re, Abs=cat cov δ,log10pT0,c,tstart, LR=cat cov δ,log10pT0,c,log10β,tstart, E	ω_tstart	0.969388	720.07	Red	NA	1130.43	NA
27312	c=6+re, Abs=cat cov δ,log10pT0,c,tstart, LR=cat cov δ,log10pT0,c,log10β,tstart, E	tstart_pop	23.789	1412.04	Red	NA	1130.43	NA
28012	c=6+re, Abs=cat cov δ,log10pT0,log10β,tstart, LR=cat cov δ, E	a	0.761895	3.44494	NA	Red= 3	1143.17	NA - NA
28012	c=6+re, Abs=cat cov δ,log10pT0,log10β,tstart, LR=cat cov δ, E	beta_δ_f80_yes	-1.61476	-49.1243	NA	Orange= 0	1143.17	NA
28012	c=6+re, Abs=cat cov δ,log10pT0,log10β,tstart, LR=cat cov δ, E	beta_δ_LR_yes	0.157734	342.347	Red	Yellow= 2	1143.17	NA
28012	c=6+re, Abs=cat cov δ,log10pT0,log10β,tstart, LR=cat cov δ, E	beta_log10β_f80_yes	5.43342	-5.59716	NA	NA	1143.17	NA
28012	c=6+re, Abs=cat cov δ,log10pT0,log10β,tstart, LR=cat cov δ, E	beta_log10pT0_f80_yes	-0.324046	-9.54711	NA	NA	1143.17	NA
28012	c=6+re, Abs=cat cov δ,log10pT0,log10β,tstart, LR=cat cov δ, E	beta_tstart_f80_yes	0.350653	4.1329	NA	NA	1143.17	NA
28012	c=6+re, Abs=cat cov δ,log10pT0,log10β,tstart, LR=cat cov δ, E	δ_pop	0.19011	33.7328	NA	NA	1143.17	NA
28012	c=6+re, Abs=cat cov δ,log10pT0,log10β,tstart, LR=cat cov δ, E	log10β_pop	-3.72072	1.76318	NA	NA	1143.17	NA
28012	c=6+re, Abs=cat cov δ,log10pT0,log10β,tstart, LR=cat cov δ, E	log10pT0_pop	4.64305	1.26818	NA	NA	1143.17	NA
28012	c=6+re, Abs=cat cov δ,log10pT0,log10β,tstart, LR=cat cov δ, E	ω_c	1.4028	1456.28	Red	NA	1143.17	NA
28012	c=6+re, Abs=cat cov δ,log10pT0,log10β,tstart, LR=cat cov δ, E	ω_δ	1.05506	81.08	Yellow	NA	1143.17	NA
28012	c=6+re, Abs=cat cov δ,log10pT0,log10β,tstart, LR=cat cov δ, E	ω_log10β	0.0820458	4.12644	NA	NA	1143.17	NA
28012	c=6+re, Abs=cat cov δ,log10pT0,log10β,tstart, LR=cat cov δ, E	ω_log10pT0	0.0213354	0.71831	NA	NA	1143.17	NA
28012	c=6+re, Abs=cat cov δ,log10pT0,log10β,tstart, LR=cat cov δ, E	ω_tstart	1.01631	234.273	Red	NA	1143.17	NA
28012	c=6+re, Abs=cat cov δ,log10pT0,log10β,tstart, LR=cat cov δ, E	tstart_pop	13.0805	58.4842	Yellow	NA	1143.17	NA
28022	c=6+re, Abs=cat cov δ,log10pT0,log10β,tstart, LR=cat cov log10pT0, E	a	0.743562	3.02972	NA	Red= 4	1134.74	c - log10β
28022	c=6+re, Abs=cat cov δ,log10pT0,log10β,tstart, LR=cat cov log10pT0, E	beta_δ_f80_yes	-0.994861	-130.019	Orange	Orange= 2	1134.74	NA
28022	c=6+re, Abs=cat cov δ,log10pT0,log10β,tstart, LR=cat cov log10pT0, E	beta_log10β_f80_yes	0.528178	-30.3668	NA	Yellow= 0	1134.74	NA
28022	c=6+re, Abs=cat cov δ,log10pT0,log10β,tstart, LR=cat cov log10pT0, E	beta_log10pT0_f80_yes	-0.180567	-30.1755	NA	NA	1134.74	NA
28022	c=6+re, Abs=cat cov δ,log10pT0,log10β,tstart, LR=cat cov log10pT0, E	beta_log10pT0_LR_yes	0.0193859	171.898	Orange	NA	1134.74	NA
28022	c=6+re, Abs=cat cov δ,log10pT0,log10β,tstart, LR=cat cov log10pT0, E	beta_tstart_f80_yes	-0.247212	14.7376	NA	NA	1134.74	NA
28022	c=6+re, Abs=cat cov δ,log10pT0,log10β,tstart, LR=cat cov log10pT0, E	δ_pop	0.231941	38.9771	NA	NA	1134.74	NA
28022	c=6+re, Abs=cat cov δ,log10pT0,log10β,tstart, LR=cat cov log10pT0, E	log10β_pop	-3.92737	4.5248	NA	NA	1134.74	NA
28022	c=6+re, Abs=cat cov δ,log10pT0,log10β,tstart, LR=cat cov log10pT0, E	log10pT0_pop	4.83638	0.995506	NA	NA	1134.74	NA
28022	c=6+re, Abs=cat cov δ,log10pT0,log10β,tstart, LR=cat cov log10pT0, E	ω_c	0.964994	6785.97	Red	NA	1134.74	NA
28022	c=6+re, Abs=cat cov δ,log10pT0,log10β,tstart, LR=cat cov log10pT0, E	ω_δ	1.11242	-208.016	Red	NA	1134.74	NA
28022	c=6+re, Abs=cat cov δ,log10pT0,log10β,tstart, LR=cat cov log10pT0, E	ω_log10β	0.13865	41.4016	NA	NA	1134.74	NA
28022	c=6+re, Abs=cat cov δ,log10pT0,log10β,tstart, LR=cat cov log10pT0, E	ω_log10pT0	0.0126899	0.84749	NA	NA	1134.74	NA
28022	c=6+re, Abs=cat cov δ,log10pT0,log10β,tstart, LR=cat cov log10pT0, E	ω_tstart	1.16954	244.329	Red	NA	1134.74	NA
28022	c=6+re, Abs=cat cov δ,log10pT0,log10β,tstart, LR=cat cov log10pT0, E	tstart_pop	12.275	1037.93	Red	NA	1134.74	NA
28032	c=6+re, Abs=cat cov δ,log10pT0,log10β,tstart, LR=cat cov c, E	a	0.743923	3.3597	NA	Red= 3	1134.75	log10pT0 - tstart
28032	c=6+re, Abs=cat cov δ,log10pT0,log10β,tstart, LR=cat cov c, E	beta_c_LR_yes	-0.347886	6.06011	NA	Orange= 1	1134.75	c - log10β
28032	c=6+re, Abs=cat cov δ,log10pT0,log10β,tstart, LR=cat cov c, E	beta_δ_f80_yes	-0.929736	-91.8737	Yellow	Yellow= 1	1134.75	NA
28032	c=6+re, Abs=cat cov δ,log10pT0,log10β,tstart, LR=cat cov c, E	beta_log10β_f80_yes	0.448174	NA	NA	NA	1134.75	NA
28032	c=6+re, Abs=cat cov δ,log10pT0,log10β,tstart, LR=cat cov c, E	beta_log10pT0_f80_yes	-0.172991	-26.3833	NA	NA	1134.75	NA
28032	c=6+re, Abs=cat cov δ,log10pT0,log10β,tstart, LR=cat cov c, E	beta_tstart_f80_yes	-0.365917	6.47955	NA	NA	1134.75	NA
28032	c=6+re, Abs=cat cov δ,log10pT0,log10β,tstart, LR=cat cov c, E	δ_pop	0.264126	28.6699	NA	NA	1134.75	NA
28032	c=6+re, Abs=cat cov δ,log10pT0,log10β,tstart, LR=cat cov c, E	log10β_pop	-4.04479	-42.8557	NA	NA	1134.75	NA
28032	c=6+re, Abs=cat cov δ,log10pT0,log10β,tstart, LR=cat cov c, E	log10pT0_pop	4.9111	1.13171	NA	NA	1134.75	NA
28032	c=6+re, Abs=cat cov δ,log10pT0,log10β,tstart, LR=cat cov c, E	ω_c	0.762615	4740.4	Red	NA	1134.75	NA
28032	c=6+re, Abs=cat cov δ,log10pT0,log10β,tstart, LR=cat cov c, E	ω_δ	1.22447	-100.714	Orange	NA	1134.75	NA
28032	c=6+re, Abs=cat cov δ,log10pT0,log10β,tstart, LR=cat cov c, E	ω_log10β	0.121222	8.98802	NA	NA	1134.75	NA
28032	c=6+re, Abs=cat cov δ,log10pT0,log10β,tstart, LR=cat cov c, E	ω_log10pT0	0.0199511	0.67493	NA	NA	1134.75	NA
28032	c=6+re, Abs=cat cov δ,log10pT0,log10β,tstart, LR=cat cov c, E	ω_tstart	1.12335	208.847	Red	NA	1134.75	NA
28032	c=6+re, Abs=cat cov δ,log10pT0,log10β,tstart, LR=cat cov c, E	tstart_pop	11.8386	788.627	Red	NA	1134.75	NA
28042	c=6+re, Abs=cat cov δ,log10pT0,log10β,tstart, LR=cat cov log10β, E	a	0.739876	3.17897	NA	Red= 2	1132.8	NA - NA
28042	c=6+re, Abs=cat cov δ,log10pT0,log10β,tstart, LR=cat cov log10β, E	beta_δ_f80_yes	-1.14294	-60.077	Yellow	Orange= 1	1132.8	NA
28042	c=6+re, Abs=cat cov δ,log10pT0,log10β,tstart, LR=cat cov log10β, E	beta_log10β_f80_yes	0.126409	71.1943	Yellow	Yellow= 3	1132.8	NA
28042	c=6+re, Abs=cat cov δ,log10pT0,log10β,tstart, LR=cat cov log10β, E	beta_log10β_LR_yes	0.35507	-5.27104	NA	NA	1132.8	NA
28042	c=6+re, Abs=cat cov δ,log10pT0,log10β,tstart, LR=cat cov log10β, E	beta_log10pT0_f80_yes	-0.15505	-31.1914	NA	NA	1132.8	NA
28042	c=6+re, Abs=cat cov δ,log10pT0,log10β,tstart, LR=cat cov log10β, E	beta_tstart_f80_yes	-0.300187	6.71798	NA	NA	1132.8	NA
28042	c=6+re, Abs=cat cov δ,log10pT0,log10β,tstart, LR=cat cov log10β, E	δ_pop	0.231749	25.3729	NA	NA	1132.8	NA
28042	c=6+re, Abs=cat cov δ,log10pT0,log10β,tstart, LR=cat cov log10β, E	log10β_pop	-4.04363	3.18222	NA	NA	1132.8	NA
28042	c=6+re, Abs=cat cov δ,log10pT0,log10β,tstart, LR=cat cov log10β, E	log10pT0_pop	4.82812	1.70313	NA	NA	1132.8	NA
28042	c=6+re, Abs=cat cov δ,log10pT0,log10β,tstart, LR=cat cov log10β, E	ω_c	1.04979	1351.38	Red	NA	1132.8	NA
28042	c=6+re, Abs=cat cov δ,log10pT0,log10β,tstart, LR=cat cov log10β, E	ω_δ	1.06607	-80.5534	Yellow	NA	1132.8	NA
28042	c=6+re, Abs=cat cov δ,log10pT0,log10β,tstart, LR=cat cov log10β, E	ω_log10β	0.130838	6.77404	NA	NA	1132.8	NA
28042	c=6+re, Abs=cat cov δ,log10pT0,log10β,tstart, LR=cat cov log10β, E	ω_log10pT0	0.0357688	1.96835	NA	NA	1132.8	NA
28042	c=6+re, Abs=cat cov δ,log10pT0,log10β,tstart, LR=cat cov log10β, E	ω_tstart	1.06576	174.538	Orange	NA	1132.8	NA
28042	c=6+re, Abs=cat cov δ,log10pT0,log10β,tstart, LR=cat cov log10β, E	tstart_pop	11.9285	2620.04	Red	NA	1132.8	NA
28052	c=6+re, Abs=cat cov δ,log10pT0,log10β,tstart, LR=cat cov tstart, E	a	0.74603	4.04812	NA	Red= 2	1133.19	NA - NA
28052	c=6+re, Abs=cat cov δ,log10pT0,log10β,tstart, LR=cat cov tstart, E	beta_δ_f80_yes	-1.55473	-47.154	NA	Orange= 0	1133.19	NA
28052	c=6+re, Abs=cat cov δ,log10pT0,log10β,tstart, LR=cat cov tstart, E	beta_log10β_f80_yes	0.88883	-23.6511	NA	Yellow= 2	1133.19	NA
28052	c=6+re, Abs=cat cov δ,log10pT0,log10β,tstart, LR=cat cov tstart, E	beta_log10pT0_f80_yes	-0.276026	-30.87	NA	NA	1133.19	NA
28052	c=6+re, Abs=cat cov δ,log10pT0,log10β,tstart, LR=cat cov tstart, E	beta_tstart_f80_yes	0.530618	-76.8983	Yellow	NA	1133.19	NA
28052	c=6+re, Abs=cat cov δ,log10pT0,log10β,tstart, LR=cat cov tstart, E	beta_tstart_LR_yes	-1.0963	2.08275	NA	NA	1133.19	NA
28052	c=6+re, Abs=cat cov δ,log10pT0,log10β,tstart, LR=cat cov tstart, E	δ_pop	0.24249	28.4295	NA	NA	1133.19	NA
28052	c=6+re, Abs=cat cov δ,log10pT0,log10β,tstart, LR=cat cov tstart, E	log10β_pop	-3.83044	3.48516	NA	NA	1133.19	NA
28052	c=6+re, Abs=cat cov δ,log10pT0,log10β,tstart, LR=cat cov tstart, E	log10pT0_pop	4.80744	2.89781	NA	NA	1133.19	NA
28052	c=6+re, Abs=cat cov δ,log10pT0,log10β,tstart, LR=cat cov tstart, E	ω_c	0.946046	933.023	Red	NA	1133.19	NA
28052	c=6+re, Abs=cat cov δ,log10pT0,log10β,tstart, LR=cat cov tstart, E	ω_δ	1.10794	42.2457	NA	NA	1133.19	NA
28052	c=6+re, Abs=cat cov δ,log10pT0,log10β,tstart, LR=cat cov tstart, E	ω_log10β	0.243499	22.4316	NA	NA	1133.19	NA
28052	c=6+re, Abs=cat cov δ,log10pT0,log10β,tstart, LR=cat cov tstart, E	ω_log10pT0	0.0665708	2.18678	NA	NA	1133.19	NA
28052	c=6+re, Abs=cat cov δ,log10pT0,log10β,tstart, LR=cat cov tstart, E	ω_tstart	0.890224	71.7575	Yellow	NA	1133.19	NA
28052	c=6+re, Abs=cat cov δ,log10pT0,log10β,tstart, LR=cat cov tstart, E	tstart_pop	20.8823	692.033	Red	NA	1133.19	NA
28062	c=6+re, Abs=cat cov δ,log10pT0,log10β,tstart, LR=cat cov δ,log10pT0, E	a	0.731368	4.64539	NA	Red= 5	1137.77	NA - NA
28062	c=6+re, Abs=cat cov δ,log10pT0,log10β,tstart, LR=cat cov δ,log10pT0, E	beta_δ_f80_yes	-0.965749	-159.371	Orange	Orange= 2	1137.77	NA
28062	c=6+re, Abs=cat cov δ,log10pT0,log10β,tstart, LR=cat cov δ,log10pT0, E	beta_δ_LR_yes	-0.0622299	-980.725	Red	Yellow= 2	1137.77	NA
28062	c=6+re, Abs=cat cov δ,log10pT0,log10β,tstart, LR=cat cov δ,log10pT0, E	beta_log10β_f80_yes	0.266353	-46.6476	NA	NA	1137.77	NA
28062	c=6+re, Abs=cat cov δ,log10pT0,log10β,tstart, LR=cat cov δ,log10pT0, E	beta_log10pT0_f80_yes	-0.156742	-79.6084	Yellow	NA	1137.77	NA
28062	c=6+re, Abs=cat cov δ,log10pT0,log10β,tstart, LR=cat cov δ,log10pT0, E	beta_log10pT0_LR_yes	-0.00610505	-588.203	Red	NA	1137.77	NA
28062	c=6+re, Abs=cat cov δ,log10pT0,log10β,tstart, LR=cat cov δ,log10pT0, E	beta_tstart_f80_yes	-0.786376	30.7763	NA	NA	1137.77	NA
28062	c=6+re, Abs=cat cov δ,log10pT0,log10β,tstart, LR=cat cov δ,log10pT0, E	δ_pop	0.278148	52.2762	Yellow	NA	1137.77	NA
28062	c=6+re, Abs=cat cov δ,log10pT0,log10β,tstart, LR=cat cov δ,log10pT0, E	log10β_pop	-4.01685	1.9694	NA	NA	1137.77	NA
28062	c=6+re, Abs=cat cov δ,log10pT0,log10β,tstart, LR=cat cov δ,log10pT0, E	log10pT0_pop	4.94964	1.70133	NA	NA	1137.77	NA
28062	c=6+re, Abs=cat cov δ,log10pT0,log10β,tstart, LR=cat cov δ,log10pT0, E	ω_c	0.880057	7866.13	Red	NA	1137.77	NA
28062	c=6+re, Abs=cat cov δ,log10pT0,log10β,tstart, LR=cat cov δ,log10pT0, E	ω_δ	1.13767	-156.094	Orange	NA	1137.77	NA
28062	c=6+re, Abs=cat cov δ,log10pT0,log10β,tstart, LR=cat cov δ,log10pT0, E	ω_log10β	0.145478	8.01273	NA	NA	1137.77	NA
28062	c=6+re, Abs=cat cov δ,log10pT0,log10β,tstart, LR=cat cov δ,log10pT0, E	ω_log10pT0	0.0217746	1.86153	NA	NA	1137.77	NA
28062	c=6+re, Abs=cat cov δ,log10pT0,log10β,tstart, LR=cat cov δ,log10pT0, E	ω_tstart	1.15901	417.843	Red	NA	1137.77	NA
28062	c=6+re, Abs=cat cov δ,log10pT0,log10β,tstart, LR=cat cov δ,log10pT0, E	tstart_pop	11.3627	1301.89	Red	NA	1137.77	NA
28072	c=6+re, Abs=cat cov δ,log10pT0,log10β,tstart, LR=cat cov δ,c, E	a	0.750642	3.60044	NA	Red= 1	1145.84	log10pT0 - tstart
28072	c=6+re, Abs=cat cov δ,log10pT0,log10β,tstart, LR=cat cov δ,c, E	beta_c_LR_yes	-2.82585	22.1847	NA	Orange= 1	1145.84	NA
28072	c=6+re, Abs=cat cov δ,log10pT0,log10β,tstart, LR=cat cov δ,c, E	beta_δ_f80_yes	-1.47336	-90.9926	Yellow	Yellow= 3	1145.84	NA
28072	c=6+re, Abs=cat cov δ,log10pT0,log10β,tstart, LR=cat cov δ,c, E	beta_δ_LR_yes	1.00862	87.9371	Yellow	NA	1145.84	NA
28072	c=6+re, Abs=cat cov δ,log10pT0,log10β,tstart, LR=cat cov δ,c, E	beta_log10β_f80_yes	3.88561	-8.6731	NA	NA	1145.84	NA
28072	c=6+re, Abs=cat cov δ,log10pT0,log10β,tstart, LR=cat cov δ,c, E	beta_log10pT0_f80_yes	-0.423992	-35.7743	NA	NA	1145.84	NA
28072	c=6+re, Abs=cat cov δ,log10pT0,log10β,tstart, LR=cat cov δ,c, E	beta_tstart_f80_yes	0.282887	4.53877	NA	NA	1145.84	NA
28072	c=6+re, Abs=cat cov δ,log10pT0,log10β,tstart, LR=cat cov δ,c, E	δ_pop	0.222014	29.4971	NA	NA	1145.84	NA
28072	c=6+re, Abs=cat cov δ,log10pT0,log10β,tstart, LR=cat cov δ,c, E	log10β_pop	-3.60944	-7.33312	NA	NA	1145.84	NA
28072	c=6+re, Abs=cat cov δ,log10pT0,log10β,tstart, LR=cat cov δ,c, E	log10pT0_pop	4.17157	3.00618	NA	NA	1145.84	NA
28072	c=6+re, Abs=cat cov δ,log10pT0,log10β,tstart, LR=cat cov δ,c, E	ω_c	1.86763	523.28	Red	NA	1145.84	NA
28072	c=6+re, Abs=cat cov δ,log10pT0,log10β,tstart, LR=cat cov δ,c, E	ω_δ	0.367066	NA	NA	NA	1145.84	NA
28072	c=6+re, Abs=cat cov δ,log10pT0,log10β,tstart, LR=cat cov δ,c, E	ω_log10β	0.104592	NA	NA	NA	1145.84	NA
28072	c=6+re, Abs=cat cov δ,log10pT0,log10β,tstart, LR=cat cov δ,c, E	ω_log10pT0	0.0687133	9.89718	NA	NA	1145.84	NA
28072	c=6+re, Abs=cat cov δ,log10pT0,log10β,tstart, LR=cat cov δ,c, E	ω_tstart	0.973999	172.423	Orange	NA	1145.84	NA
28072	c=6+re, Abs=cat cov δ,log10pT0,log10β,tstart, LR=cat cov δ,c, E	tstart_pop	12.9028	89.5101	Yellow	NA	1145.84	NA
28082	c=6+re, Abs=cat cov δ,log10pT0,log10β,tstart, LR=cat cov δ,log10β, E	a	0.73698	3.9189	NA	Red= 4	1146.55	c - log10β
28082	c=6+re, Abs=cat cov δ,log10pT0,log10β,tstart, LR=cat cov δ,log10β, E	beta_δ_f80_yes	-0.887507	-72.1769	Yellow	Orange= 1	1146.55	NA
28082	c=6+re, Abs=cat cov δ,log10pT0,log10β,tstart, LR=cat cov δ,log10β, E	beta_δ_LR_yes	-0.00494658	-10568.5	Red	Yellow= 3	1146.55	NA
28082	c=6+re, Abs=cat cov δ,log10pT0,log10β,tstart, LR=cat cov δ,log10β, E	beta_log10β_f80_yes	0.334001	613.789	Red	NA	1146.55	NA
28082	c=6+re, Abs=cat cov δ,log10pT0,log10β,tstart, LR=cat cov δ,log10β, E	beta_log10β_LR_yes	0.0720652	-9.38617	NA	NA	1146.55	NA
28082	c=6+re, Abs=cat cov δ,log10pT0,log10β,tstart, LR=cat cov δ,log10β, E	beta_log10pT0_f80_yes	-0.174842	-76.8088	Yellow	NA	1146.55	NA
28082	c=6+re, Abs=cat cov δ,log10pT0,log10β,tstart, LR=cat cov δ,log10β, E	beta_tstart_f80_yes	-0.182331	4.50396	NA	NA	1146.55	NA
28082	c=6+re, Abs=cat cov δ,log10pT0,log10β,tstart, LR=cat cov δ,log10β, E	δ_pop	0.197118	34.7201	NA	NA	1146.55	NA
28082	c=6+re, Abs=cat cov δ,log10pT0,log10β,tstart, LR=cat cov δ,log10β, E	log10β_pop	-3.59525	5.73402	NA	NA	1146.55	NA
28082	c=6+re, Abs=cat cov δ,log10pT0,log10β,tstart, LR=cat cov δ,log10β, E	log10pT0_pop	4.49483	3.92776	NA	NA	1146.55	NA
28082	c=6+re, Abs=cat cov δ,log10pT0,log10β,tstart, LR=cat cov δ,log10β, E	ω_c	1.47372	760.648	Red	NA	1146.55	NA
28082	c=6+re, Abs=cat cov δ,log10pT0,log10β,tstart, LR=cat cov δ,log10β, E	ω_δ	0.738285	-131.46	Orange	NA	1146.55	NA
28082	c=6+re, Abs=cat cov δ,log10pT0,log10β,tstart, LR=cat cov δ,log10β, E	ω_log10β	0.200334	11.7131	NA	NA	1146.55	NA
28082	c=6+re, Abs=cat cov δ,log10pT0,log10β,tstart, LR=cat cov δ,log10β, E	ω_log10pT0	0.0722764	6.69101	NA	NA	1146.55	NA
28082	c=6+re, Abs=cat cov δ,log10pT0,log10β,tstart, LR=cat cov δ,log10β, E	ω_tstart	0.928291	81.619	Yellow	NA	1146.55	NA
28082	c=6+re, Abs=cat cov δ,log10pT0,log10β,tstart, LR=cat cov δ,log10β, E	tstart_pop	13.9672	1092.14	Red	NA	1146.55	NA
28092	c=6+re, Abs=cat cov δ,log10pT0,log10β,tstart, LR=cat cov δ,tstart, E	a	0.740134	4.25197	NA	Red= 2	1138.06	log10pT0 - tstart
28092	c=6+re, Abs=cat cov δ,log10pT0,log10β,tstart, LR=cat cov δ,tstart, E	beta_δ_f80_yes	-1.33084	-47.8633	NA	Orange= 2	1138.06	NA
28092	c=6+re, Abs=cat cov δ,log10pT0,log10β,tstart, LR=cat cov δ,tstart, E	beta_δ_LR_yes	-0.0879666	-741.946	Red	Yellow= 1	1138.06	NA
28092	c=6+re, Abs=cat cov δ,log10pT0,log10β,tstart, LR=cat cov δ,tstart, E	beta_log10β_f80_yes	2.62447	-24.1683	NA	NA	1138.06	NA
28092	c=6+re, Abs=cat cov δ,log10pT0,log10β,tstart, LR=cat cov δ,tstart, E	beta_log10pT0_f80_yes	-0.25224	-109.532	Orange	NA	1138.06	NA
28092	c=6+re, Abs=cat cov δ,log10pT0,log10β,tstart, LR=cat cov δ,tstart, E	beta_tstart_f80_yes	0.908794	-41.4427	NA	NA	1138.06	NA
28092	c=6+re, Abs=cat cov δ,log10pT0,log10β,tstart, LR=cat cov δ,tstart, E	beta_tstart_LR_yes	-1.16183	1.64267	NA	NA	1138.06	NA
28092	c=6+re, Abs=cat cov δ,log10pT0,log10β,tstart, LR=cat cov δ,tstart, E	δ_pop	0.187641	39.3839	NA	NA	1138.06	NA
28092	c=6+re, Abs=cat cov δ,log10pT0,log10β,tstart, LR=cat cov δ,tstart, E	log10β_pop	-3.55923	1.89435	NA	NA	1138.06	NA
28092	c=6+re, Abs=cat cov δ,log10pT0,log10β,tstart, LR=cat cov δ,tstart, E	log10pT0_pop	4.5504	4.29756	NA	NA	1138.06	NA
28092	c=6+re, Abs=cat cov δ,log10pT0,log10β,tstart, LR=cat cov δ,tstart, E	ω_c	1.51586	1584.28	Red	NA	1138.06	NA
28092	c=6+re, Abs=cat cov δ,log10pT0,log10β,tstart, LR=cat cov δ,tstart, E	ω_δ	0.763446	21.3	NA	NA	1138.06	NA
28092	c=6+re, Abs=cat cov δ,log10pT0,log10β,tstart, LR=cat cov δ,tstart, E	ω_log10β	0.161997	8.54365	NA	NA	1138.06	NA
28092	c=6+re, Abs=cat cov δ,log10pT0,log10β,tstart, LR=cat cov δ,tstart, E	ω_log10pT0	0.0363442	15.6958	NA	NA	1138.06	NA
28092	c=6+re, Abs=cat cov δ,log10pT0,log10β,tstart, LR=cat cov δ,tstart, E	ω_tstart	0.760237	82.1416	Yellow	NA	1138.06	NA
28092	c=6+re, Abs=cat cov δ,log10pT0,log10β,tstart, LR=cat cov δ,tstart, E	tstart_pop	22.9995	196.604	Orange	NA	1138.06	NA
28102	c=6+re, Abs=cat cov δ,log10pT0,log10β,tstart, LR=cat cov log10pT0,c, E	a	0.748475	3.44551	NA	Red= 3	1135.49	NA - NA
28102	c=6+re, Abs=cat cov δ,log10pT0,log10β,tstart, LR=cat cov log10pT0,c, E	beta_c_LR_yes	-1.79102	11.1451	NA	Orange= 1	1135.49	NA
28102	c=6+re, Abs=cat cov δ,log10pT0,log10β,tstart, LR=cat cov log10pT0,c, E	beta_δ_f80_yes	-1.22402	-66.6654	Yellow	Yellow= 2	1135.49	NA
28102	c=6+re, Abs=cat cov δ,log10pT0,log10β,tstart, LR=cat cov log10pT0,c, E	beta_log10β_f80_yes	0.644422	-2.76708	NA	NA	1135.49	NA
28102	c=6+re, Abs=cat cov δ,log10pT0,log10β,tstart, LR=cat cov log10pT0,c, E	beta_log10pT0_f80_yes	-0.294608	-27.1604	NA	NA	1135.49	NA
28102	c=6+re, Abs=cat cov δ,log10pT0,log10β,tstart, LR=cat cov log10pT0,c, E	beta_log10pT0_LR_yes	-0.0744183	-68.7672	Yellow	NA	1135.49	NA
28102	c=6+re, Abs=cat cov δ,log10pT0,log10β,tstart, LR=cat cov log10pT0,c, E	beta_tstart_f80_yes	-0.283794	4.9371	NA	NA	1135.49	NA
28102	c=6+re, Abs=cat cov δ,log10pT0,log10β,tstart, LR=cat cov log10pT0,c, E	δ_pop	0.277273	30.7085	NA	NA	1135.49	NA
28102	c=6+re, Abs=cat cov δ,log10pT0,log10β,tstart, LR=cat cov log10pT0,c, E	log10β_pop	-3.77728	-2.99587	NA	NA	1135.49	NA
28102	c=6+re, Abs=cat cov δ,log10pT0,log10β,tstart, LR=cat cov log10pT0,c, E	log10pT0_pop	4.64977	4.94056	NA	NA	1135.49	NA
28102	c=6+re, Abs=cat cov δ,log10pT0,log10β,tstart, LR=cat cov log10pT0,c, E	ω_c	1.27714	927.212	Red	NA	1135.49	NA
28102	c=6+re, Abs=cat cov δ,log10pT0,log10β,tstart, LR=cat cov log10pT0,c, E	ω_δ	1.10147	-108.537	Orange	NA	1135.49	NA
28102	c=6+re, Abs=cat cov δ,log10pT0,log10β,tstart, LR=cat cov log10pT0,c, E	ω_log10β	0.046087	6.23115	NA	NA	1135.49	NA
28102	c=6+re, Abs=cat cov δ,log10pT0,log10β,tstart, LR=cat cov log10pT0,c, E	ω_log10pT0	0.0350218	2.23851	NA	NA	1135.49	NA
28102	c=6+re, Abs=cat cov δ,log10pT0,log10β,tstart, LR=cat cov log10pT0,c, E	ω_tstart	1.01142	390.792	Red	NA	1135.49	NA
28102	c=6+re, Abs=cat cov δ,log10pT0,log10β,tstart, LR=cat cov log10pT0,c, E	tstart_pop	12.6243	491.092	Red	NA	1135.49	NA
28112	c=6+re, Abs=cat cov δ,log10pT0,log10β,tstart, LR=cat cov log10pT0,log10β, E	a	0.745857	3.53639	NA	Red= 3	1141.62	δ - log10β
28112	c=6+re, Abs=cat cov δ,log10pT0,log10β,tstart, LR=cat cov log10pT0,log10β, E	beta_δ_f80_yes	-1.71434	-42.7468	NA	Orange= 1	1141.62	NA
28112	c=6+re, Abs=cat cov δ,log10pT0,log10β,tstart, LR=cat cov log10pT0,log10β, E	beta_log10β_f80_yes	6.27502	NA	NA	Yellow= 1	1141.62	NA
28112	c=6+re, Abs=cat cov δ,log10pT0,log10β,tstart, LR=cat cov log10pT0,log10β, E	beta_log10β_LR_yes	0.356072	-2.12541	NA	NA	1141.62	NA
28112	c=6+re, Abs=cat cov δ,log10pT0,log10β,tstart, LR=cat cov log10pT0,log10β, E	beta_log10pT0_f80_yes	-0.300044	-69.1043	Yellow	NA	1141.62	NA
28112	c=6+re, Abs=cat cov δ,log10pT0,log10β,tstart, LR=cat cov log10pT0,log10β, E	beta_log10pT0_LR_yes	-0.0793371	-266.219	Red	NA	1141.62	NA
28112	c=6+re, Abs=cat cov δ,log10pT0,log10β,tstart, LR=cat cov log10pT0,log10β, E	beta_tstart_f80_yes	0.338188	4.05994	NA	NA	1141.62	NA
28112	c=6+re, Abs=cat cov δ,log10pT0,log10β,tstart, LR=cat cov log10pT0,log10β, E	δ_pop	0.221787	32.566	NA	NA	1141.62	NA
28112	c=6+re, Abs=cat cov δ,log10pT0,log10β,tstart, LR=cat cov log10pT0,log10β, E	log10β_pop	-3.94377	1.08429	NA	NA	1141.62	NA
28112	c=6+re, Abs=cat cov δ,log10pT0,log10β,tstart, LR=cat cov log10pT0,log10β, E	log10pT0_pop	4.8674	1.59723	NA	NA	1141.62	NA
28112	c=6+re, Abs=cat cov δ,log10pT0,log10β,tstart, LR=cat cov log10pT0,log10β, E	ω_c	1.26667	1503.57	Red	NA	1141.62	NA
28112	c=6+re, Abs=cat cov δ,log10pT0,log10β,tstart, LR=cat cov log10pT0,log10β, E	ω_δ	1.04386	103.098	Orange	NA	1141.62	NA
28112	c=6+re, Abs=cat cov δ,log10pT0,log10β,tstart, LR=cat cov log10pT0,log10β, E	ω_log10β	0.0680628	4.39726	NA	NA	1141.62	NA
28112	c=6+re, Abs=cat cov δ,log10pT0,log10β,tstart, LR=cat cov log10pT0,log10β, E	ω_log10pT0	0.0271225	1.37651	NA	NA	1141.62	NA
28112	c=6+re, Abs=cat cov δ,log10pT0,log10β,tstart, LR=cat cov log10pT0,log10β, E	ω_tstart	0.979283	237.73	Red	NA	1141.62	NA
28112	c=6+re, Abs=cat cov δ,log10pT0,log10β,tstart, LR=cat cov log10pT0,log10β, E	tstart_pop	12.9332	46.7418	NA	NA	1141.62	NA
28122	c=6+re, Abs=cat cov δ,log10pT0,log10β,tstart, LR=cat cov log10pT0,tstart, E	a	0.752126	4.01606	NA	Red= 3	1131.29	NA - NA
28122	c=6+re, Abs=cat cov δ,log10pT0,log10β,tstart, LR=cat cov log10pT0,tstart, E	beta_δ_f80_yes	-1.38602	-63.2443	Yellow	Orange= 0	1131.29	NA
28122	c=6+re, Abs=cat cov δ,log10pT0,log10β,tstart, LR=cat cov log10pT0,tstart, E	beta_log10β_f80_yes	0.807884	-1.00949	NA	Yellow= 3	1131.29	NA
28122	c=6+re, Abs=cat cov δ,log10pT0,log10β,tstart, LR=cat cov log10pT0,tstart, E	beta_log10pT0_f80_yes	-0.287018	-26.527	NA	NA	1131.29	NA
28122	c=6+re, Abs=cat cov δ,log10pT0,log10β,tstart, LR=cat cov log10pT0,tstart, E	beta_log10pT0_LR_yes	0.0597953	44.2207	NA	NA	1131.29	NA
28122	c=6+re, Abs=cat cov δ,log10pT0,log10β,tstart, LR=cat cov log10pT0,tstart, E	beta_tstart_f80_yes	0.508416	-53.077	Yellow	NA	1131.29	NA
28122	c=6+re, Abs=cat cov δ,log10pT0,log10β,tstart, LR=cat cov log10pT0,tstart, E	beta_tstart_LR_yes	-1.0913	1.92521	NA	NA	1131.29	NA
28122	c=6+re, Abs=cat cov δ,log10pT0,log10β,tstart, LR=cat cov log10pT0,tstart, E	δ_pop	0.228859	29.8625	NA	NA	1131.29	NA
28122	c=6+re, Abs=cat cov δ,log10pT0,log10β,tstart, LR=cat cov log10pT0,tstart, E	log10β_pop	-3.82729	0.427694	NA	NA	1131.29	NA
28122	c=6+re, Abs=cat cov δ,log10pT0,log10β,tstart, LR=cat cov log10pT0,tstart, E	log10pT0_pop	4.64737	1.47032	NA	NA	1131.29	NA
28122	c=6+re, Abs=cat cov δ,log10pT0,log10β,tstart, LR=cat cov log10pT0,tstart, E	ω_c	0.946471	1223.76	Red	NA	1131.29	NA
28122	c=6+re, Abs=cat cov δ,log10pT0,log10β,tstart, LR=cat cov log10pT0,tstart, E	ω_δ	1.31535	65.6079	Yellow	NA	1131.29	NA
28122	c=6+re, Abs=cat cov δ,log10pT0,log10β,tstart, LR=cat cov log10pT0,tstart, E	ω_log10β	0.01568	1.95457	NA	NA	1131.29	NA
28122	c=6+re, Abs=cat cov δ,log10pT0,log10β,tstart, LR=cat cov log10pT0,tstart, E	ω_log10pT0	0.0228525	1.40964	NA	NA	1131.29	NA
28122	c=6+re, Abs=cat cov δ,log10pT0,log10β,tstart, LR=cat cov log10pT0,tstart, E	ω_tstart	0.861997	1101.29	Red	NA	1131.29	NA
28122	c=6+re, Abs=cat cov δ,log10pT0,log10β,tstart, LR=cat cov log10pT0,tstart, E	tstart_pop	22.0422	740.941	Red	NA	1131.29	NA
28132	c=6+re, Abs=cat cov δ,log10pT0,log10β,tstart, LR=cat cov c,log10β, E	a	0.75192	3.35794	NA	Red= 4	1133.98	NA - NA
28132	c=6+re, Abs=cat cov δ,log10pT0,log10β,tstart, LR=cat cov c,log10β, E	beta_c_LR_yes	-0.232743	15.9152	NA	Orange= 1	1133.98	NA
28132	c=6+re, Abs=cat cov δ,log10pT0,log10β,tstart, LR=cat cov c,log10β, E	beta_δ_f80_yes	-1.33737	-69.4637	Yellow	Yellow= 1	1133.98	NA
28132	c=6+re, Abs=cat cov δ,log10pT0,log10β,tstart, LR=cat cov c,log10β, E	beta_log10β_f80_yes	0.904385	37.9077	NA	NA	1133.98	NA
28132	c=6+re, Abs=cat cov δ,log10pT0,log10β,tstart, LR=cat cov c,log10β, E	beta_log10β_LR_yes	0.254474	-3.34766	NA	NA	1133.98	NA
28132	c=6+re, Abs=cat cov δ,log10pT0,log10β,tstart, LR=cat cov c,log10β, E	beta_log10pT0_f80_yes	-0.261531	-113.759	Orange	NA	1133.98	NA
28132	c=6+re, Abs=cat cov δ,log10pT0,log10β,tstart, LR=cat cov c,log10β, E	beta_tstart_f80_yes	0.0714419	5.24489	NA	NA	1133.98	NA
28132	c=6+re, Abs=cat cov δ,log10pT0,log10β,tstart, LR=cat cov c,log10β, E	δ_pop	0.230737	34.2254	NA	NA	1133.98	NA
28132	c=6+re, Abs=cat cov δ,log10pT0,log10β,tstart, LR=cat cov c,log10β, E	log10β_pop	-3.9887	-42.3959	NA	NA	1133.98	NA
28132	c=6+re, Abs=cat cov δ,log10pT0,log10β,tstart, LR=cat cov c,log10β, E	log10pT0_pop	4.75745	2.04017	NA	NA	1133.98	NA
28132	c=6+re, Abs=cat cov δ,log10pT0,log10β,tstart, LR=cat cov c,log10β, E	ω_c	0.865428	2011.02	Red	NA	1133.98	NA
28132	c=6+re, Abs=cat cov δ,log10pT0,log10β,tstart, LR=cat cov c,log10β, E	ω_δ	1.09667	750.225	Red	NA	1133.98	NA
28132	c=6+re, Abs=cat cov δ,log10pT0,log10β,tstart, LR=cat cov c,log10β, E	ω_log10β	0.0145298	8.1523	NA	NA	1133.98	NA
28132	c=6+re, Abs=cat cov δ,log10pT0,log10β,tstart, LR=cat cov c,log10β, E	ω_log10pT0	0.0411978	NA	NA	NA	1133.98	NA
28132	c=6+re, Abs=cat cov δ,log10pT0,log10β,tstart, LR=cat cov c,log10β, E	ω_tstart	1.02928	1426.25	Red	NA	1133.98	NA
28132	c=6+re, Abs=cat cov δ,log10pT0,log10β,tstart, LR=cat cov c,log10β, E	tstart_pop	12.6027	361.904	Red	NA	1133.98	NA
28142	c=6+re, Abs=cat cov δ,log10pT0,log10β,tstart, LR=cat cov c,tstart, E	a	0.744779	4.30996	NA	Red= 3	1130.77	c - log10β
28142	c=6+re, Abs=cat cov δ,log10pT0,log10β,tstart, LR=cat cov c,tstart, E	beta_c_LR_yes	-0.619775	13.793	NA	Orange= 1	1130.77	NA
28142	c=6+re, Abs=cat cov δ,log10pT0,log10β,tstart, LR=cat cov c,tstart, E	beta_δ_f80_yes	-1.24379	-114.095	Orange	Yellow= 3	1130.77	NA
28142	c=6+re, Abs=cat cov δ,log10pT0,log10β,tstart, LR=cat cov c,tstart, E	beta_log10β_f80_yes	0.900234	-7.31864	NA	NA	1130.77	NA
28142	c=6+re, Abs=cat cov δ,log10pT0,log10β,tstart, LR=cat cov c,tstart, E	beta_log10pT0_f80_yes	-0.266655	-96.3737	Yellow	NA	1130.77	NA
28142	c=6+re, Abs=cat cov δ,log10pT0,log10β,tstart, LR=cat cov c,tstart, E	beta_tstart_f80_yes	0.70305	-75.6649	Yellow	NA	1130.77	NA
28142	c=6+re, Abs=cat cov δ,log10pT0,log10β,tstart, LR=cat cov c,tstart, E	beta_tstart_LR_yes	-1.1824	2.05329	NA	NA	1130.77	NA
28142	c=6+re, Abs=cat cov δ,log10pT0,log10β,tstart, LR=cat cov c,tstart, E	δ_pop	0.2458	26.9201	NA	NA	1130.77	NA
28142	c=6+re, Abs=cat cov δ,log10pT0,log10β,tstart, LR=cat cov c,tstart, E	log10β_pop	-3.84051	-18.3215	NA	NA	1130.77	NA
28142	c=6+re, Abs=cat cov δ,log10pT0,log10β,tstart, LR=cat cov c,tstart, E	log10pT0_pop	4.70327	2.7368	NA	NA	1130.77	NA
28142	c=6+re, Abs=cat cov δ,log10pT0,log10β,tstart, LR=cat cov c,tstart, E	ω_c	1.08199	643.328	Red	NA	1130.77	NA
28142	c=6+re, Abs=cat cov δ,log10pT0,log10β,tstart, LR=cat cov c,tstart, E	ω_δ	1.13129	55.6236	Yellow	NA	1130.77	NA
28142	c=6+re, Abs=cat cov δ,log10pT0,log10β,tstart, LR=cat cov c,tstart, E	ω_log10β	0.0860481	4.1857	NA	NA	1130.77	NA
28142	c=6+re, Abs=cat cov δ,log10pT0,log10β,tstart, LR=cat cov c,tstart, E	ω_log10pT0	0.0430335	3.16235	NA	NA	1130.77	NA
28142	c=6+re, Abs=cat cov δ,log10pT0,log10β,tstart, LR=cat cov c,tstart, E	ω_tstart	0.87345	244.378	Red	NA	1130.77	NA
28142	c=6+re, Abs=cat cov δ,log10pT0,log10β,tstart, LR=cat cov c,tstart, E	tstart_pop	21.6269	627.044	Red	NA	1130.77	NA
28152	c=6+re, Abs=cat cov δ,log10pT0,log10β,tstart, LR=cat cov log10β,tstart, E	a	0.743451	4.51263	NA	Red= 3	1136.81	c - log10β
28152	c=6+re, Abs=cat cov δ,log10pT0,log10β,tstart, LR=cat cov log10β,tstart, E	beta_δ_f80_yes	-1.19327	-49.7333	NA	Orange= 0	1136.81	NA
28152	c=6+re, Abs=cat cov δ,log10pT0,log10β,tstart, LR=cat cov log10β,tstart, E	beta_log10β_f80_yes	1.12686	-39252.6	Red	Yellow= 3	1136.81	NA
28152	c=6+re, Abs=cat cov δ,log10pT0,log10β,tstart, LR=cat cov log10β,tstart, E	beta_log10β_LR_yes	-0.00256947	-10.527	NA	NA	1136.81	NA
28152	c=6+re, Abs=cat cov δ,log10pT0,log10β,tstart, LR=cat cov log10β,tstart, E	beta_log10pT0_f80_yes	-0.252575	-50.676	Yellow	NA	1136.81	NA
28152	c=6+re, Abs=cat cov δ,log10pT0,log10β,tstart, LR=cat cov log10β,tstart, E	beta_tstart_f80_yes	0.738386	-54.1121	Yellow	NA	1136.81	NA
28152	c=6+re, Abs=cat cov δ,log10pT0,log10β,tstart, LR=cat cov log10β,tstart, E	beta_tstart_LR_yes	-1.1551	1.84734	NA	NA	1136.81	NA
28152	c=6+re, Abs=cat cov δ,log10pT0,log10β,tstart, LR=cat cov log10β,tstart, E	δ_pop	0.179774	27.0232	NA	NA	1136.81	NA
28152	c=6+re, Abs=cat cov δ,log10pT0,log10β,tstart, LR=cat cov log10β,tstart, E	log10β_pop	-3.51102	4.49628	NA	NA	1136.81	NA
28152	c=6+re, Abs=cat cov δ,log10pT0,log10β,tstart, LR=cat cov log10β,tstart, E	log10pT0_pop	4.5282	4.3158	NA	NA	1136.81	NA
28152	c=6+re, Abs=cat cov δ,log10pT0,log10β,tstart, LR=cat cov log10β,tstart, E	ω_c	1.43869	697.004	Red	NA	1136.81	NA
28152	c=6+re, Abs=cat cov δ,log10pT0,log10β,tstart, LR=cat cov log10β,tstart, E	ω_δ	0.827799	37.3967	NA	NA	1136.81	NA
28152	c=6+re, Abs=cat cov δ,log10pT0,log10β,tstart, LR=cat cov log10β,tstart, E	ω_log10β	0.173544	9.14586	NA	NA	1136.81	NA
28152	c=6+re, Abs=cat cov δ,log10pT0,log10β,tstart, LR=cat cov log10β,tstart, E	ω_log10pT0	0.0506208	3.9491	NA	NA	1136.81	NA
28152	c=6+re, Abs=cat cov δ,log10pT0,log10β,tstart, LR=cat cov log10β,tstart, E	ω_tstart	0.763037	83.7111	Yellow	NA	1136.81	NA
28152	c=6+re, Abs=cat cov δ,log10pT0,log10β,tstart, LR=cat cov log10β,tstart, E	tstart_pop	23.5327	493.201	Red	NA	1136.81	NA
