## Supplementary material for "Assessing the impact of autologous neutralizing antibodies on rebound dynamics in postnatally SHIV-infected ART-treated infant rhesus macaques": Rebound P01 NLME Supplementary Tables.xlsx (part 18 of 51)

### Sheet: Table 4 (continued)
Model code	Description	Parameter	Estimates	RSE	rsesColor	rsesColorCounts	AIC	CorrelationsRed
28162	c=6+re, Abs=cat cov δ,log10pT0,log10β,tstart, LR=cat cov δ,log10pT0,c, E	a	0.725394	3.15697	NA	Red= 3	1145.09	log10pT0 - log10β
28162	c=6+re, Abs=cat cov δ,log10pT0,log10β,tstart, LR=cat cov δ,log10pT0,c, E	beta_c_LR_yes	-1.04491	16.7443	NA	Orange= 1	1145.09	log10pT0 - tstart
28162	c=6+re, Abs=cat cov δ,log10pT0,log10β,tstart, LR=cat cov δ,log10pT0,c, E	beta_δ_f80_yes	-1.34758	-64.565	Yellow	Yellow= 4	1145.09	NA
28162	c=6+re, Abs=cat cov δ,log10pT0,log10β,tstart, LR=cat cov δ,log10pT0,c, E	beta_δ_LR_yes	-0.270522	-239.991	Red	NA	1145.09	NA
28162	c=6+re, Abs=cat cov δ,log10pT0,log10β,tstart, LR=cat cov δ,log10pT0,c, E	beta_log10β_f80_yes	0.551248	-15.4871	NA	NA	1145.09	NA
28162	c=6+re, Abs=cat cov δ,log10pT0,log10β,tstart, LR=cat cov δ,log10pT0,c, E	beta_log10pT0_f80_yes	-0.223295	-66.3464	Yellow	NA	1145.09	NA
28162	c=6+re, Abs=cat cov δ,log10pT0,log10β,tstart, LR=cat cov δ,log10pT0,c, E	beta_log10pT0_LR_yes	-0.118008	-115.502	Orange	NA	1145.09	NA
28162	c=6+re, Abs=cat cov δ,log10pT0,log10β,tstart, LR=cat cov δ,log10pT0,c, E	beta_tstart_f80_yes	-0.485395	6.86548	NA	NA	1145.09	NA
28162	c=6+re, Abs=cat cov δ,log10pT0,log10β,tstart, LR=cat cov δ,log10pT0,c, E	δ_pop	0.382192	43.8602	NA	NA	1145.09	NA
28162	c=6+re, Abs=cat cov δ,log10pT0,log10β,tstart, LR=cat cov δ,log10pT0,c, E	log10β_pop	-3.97082	-23.8238	NA	NA	1145.09	NA
28162	c=6+re, Abs=cat cov δ,log10pT0,log10β,tstart, LR=cat cov δ,log10pT0,c, E	log10pT0_pop	5.11365	2.64439	NA	NA	1145.09	NA
28162	c=6+re, Abs=cat cov δ,log10pT0,log10β,tstart, LR=cat cov δ,log10pT0,c, E	ω_c	0.865591	805.131	Red	NA	1145.09	NA
28162	c=6+re, Abs=cat cov δ,log10pT0,log10β,tstart, LR=cat cov δ,log10pT0,c, E	ω_δ	1.25737	-71.8052	Yellow	NA	1145.09	NA
28162	c=6+re, Abs=cat cov δ,log10pT0,log10β,tstart, LR=cat cov δ,log10pT0,c, E	ω_log10β	0.294803	15.5417	NA	NA	1145.09	NA
28162	c=6+re, Abs=cat cov δ,log10pT0,log10β,tstart, LR=cat cov δ,log10pT0,c, E	ω_log10pT0	0.0515668	1.89014	NA	NA	1145.09	NA
28162	c=6+re, Abs=cat cov δ,log10pT0,log10β,tstart, LR=cat cov δ,log10pT0,c, E	ω_tstart	1.09579	72.0567	Yellow	NA	1145.09	NA
28162	c=6+re, Abs=cat cov δ,log10pT0,log10β,tstart, LR=cat cov δ,log10pT0,c, E	tstart_pop	12.1277	640.002	Red	NA	1145.09	NA
28172	c=6+re, Abs=cat cov δ,log10pT0,log10β,tstart, LR=cat cov δ,log10pT0,log10β, E	a	0.752269	3.63739	NA	Red= 6	1140.07	NA - NA
28172	c=6+re, Abs=cat cov δ,log10pT0,log10β,tstart, LR=cat cov δ,log10pT0,log10β, E	beta_δ_f80_yes	-1.10711	-65.3421	Yellow	Orange= 0	1140.07	NA
28172	c=6+re, Abs=cat cov δ,log10pT0,log10β,tstart, LR=cat cov δ,log10pT0,log10β, E	beta_δ_LR_yes	-0.214388	-220.612	Red	Yellow= 1	1140.07	NA
28172	c=6+re, Abs=cat cov δ,log10pT0,log10β,tstart, LR=cat cov δ,log10pT0,log10β, E	beta_log10β_f80_yes	0.85633	31.3439	NA	NA	1140.07	NA
28172	c=6+re, Abs=cat cov δ,log10pT0,log10β,tstart, LR=cat cov δ,log10pT0,log10β, E	beta_log10β_LR_yes	0.347697	-1.282	NA	NA	1140.07	NA
28172	c=6+re, Abs=cat cov δ,log10pT0,log10β,tstart, LR=cat cov δ,log10pT0,log10β, E	beta_log10pT0_f80_yes	-0.237743	-30.2312	NA	NA	1140.07	NA
28172	c=6+re, Abs=cat cov δ,log10pT0,log10β,tstart, LR=cat cov δ,log10pT0,log10β, E	beta_log10pT0_LR_yes	-0.00351838	-1842.12	Red	NA	1140.07	NA
28172	c=6+re, Abs=cat cov δ,log10pT0,log10β,tstart, LR=cat cov δ,log10pT0,log10β, E	beta_tstart_f80_yes	0.0584115	3.9425	NA	NA	1140.07	NA
28172	c=6+re, Abs=cat cov δ,log10pT0,log10β,tstart, LR=cat cov δ,log10pT0,log10β, E	δ_pop	0.223966	31.3585	NA	NA	1140.07	NA
28172	c=6+re, Abs=cat cov δ,log10pT0,log10β,tstart, LR=cat cov δ,log10pT0,log10β, E	log10β_pop	-3.83849	0.456071	NA	NA	1140.07	NA
28172	c=6+re, Abs=cat cov δ,log10pT0,log10β,tstart, LR=cat cov δ,log10pT0,log10β, E	log10pT0_pop	4.68934	1.83383	NA	NA	1140.07	NA
28172	c=6+re, Abs=cat cov δ,log10pT0,log10β,tstart, LR=cat cov δ,log10pT0,log10β, E	ω_c	1.25618	1022.4	Red	NA	1140.07	NA
28172	c=6+re, Abs=cat cov δ,log10pT0,log10β,tstart, LR=cat cov δ,log10pT0,log10β, E	ω_δ	1.00242	368.22	Red	NA	1140.07	NA
28172	c=6+re, Abs=cat cov δ,log10pT0,log10β,tstart, LR=cat cov δ,log10pT0,log10β, E	ω_log10β	0.0178003	NA	NA	NA	1140.07	NA
28172	c=6+re, Abs=cat cov δ,log10pT0,log10β,tstart, LR=cat cov δ,log10pT0,log10β, E	ω_log10pT0	0.027631	3.9479	NA	NA	1140.07	NA
28172	c=6+re, Abs=cat cov δ,log10pT0,log10β,tstart, LR=cat cov δ,log10pT0,log10β, E	ω_tstart	0.953237	950.742	Red	NA	1140.07	NA
28172	c=6+re, Abs=cat cov δ,log10pT0,log10β,tstart, LR=cat cov δ,log10pT0,log10β, E	tstart_pop	13.6918	363.986	Red	NA	1140.07	NA
28182	c=6+re, Abs=cat cov δ,log10pT0,log10β,tstart, LR=cat cov δ,log10pT0,tstart, E	a	0.746305	4.47772	NA	Red= 3	1138.78	NA - NA
28182	c=6+re, Abs=cat cov δ,log10pT0,log10β,tstart, LR=cat cov δ,log10pT0,tstart, E	beta_δ_f80_yes	-1.69209	-45.9563	NA	Orange= 2	1138.78	NA
28182	c=6+re, Abs=cat cov δ,log10pT0,log10β,tstart, LR=cat cov δ,log10pT0,tstart, E	beta_δ_LR_yes	-0.0964424	-535.135	Red	Yellow= 1	1138.78	NA
28182	c=6+re, Abs=cat cov δ,log10pT0,log10β,tstart, LR=cat cov δ,log10pT0,tstart, E	beta_log10β_f80_yes	2.58613	-11.0691	NA	NA	1138.78	NA
28182	c=6+re, Abs=cat cov δ,log10pT0,log10β,tstart, LR=cat cov δ,log10pT0,tstart, E	beta_log10pT0_f80_yes	-0.292809	-55.9044	Yellow	NA	1138.78	NA
28182	c=6+re, Abs=cat cov δ,log10pT0,log10β,tstart, LR=cat cov δ,log10pT0,tstart, E	beta_log10pT0_LR_yes	-0.0215526	-199.128	Orange	NA	1138.78	NA
28182	c=6+re, Abs=cat cov δ,log10pT0,log10β,tstart, LR=cat cov δ,log10pT0,tstart, E	beta_tstart_f80_yes	0.985418	-49.7197	NA	NA	1138.78	NA
28182	c=6+re, Abs=cat cov δ,log10pT0,log10β,tstart, LR=cat cov δ,log10pT0,tstart, E	beta_tstart_LR_yes	-1.21327	2.29549	NA	NA	1138.78	NA
28182	c=6+re, Abs=cat cov δ,log10pT0,log10β,tstart, LR=cat cov δ,log10pT0,tstart, E	δ_pop	0.233823	34.9054	NA	NA	1138.78	NA
28182	c=6+re, Abs=cat cov δ,log10pT0,log10β,tstart, LR=cat cov δ,log10pT0,tstart, E	log10β_pop	-3.65808	4.11974	NA	NA	1138.78	NA
28182	c=6+re, Abs=cat cov δ,log10pT0,log10β,tstart, LR=cat cov δ,log10pT0,tstart, E	log10pT0_pop	4.6208	2.38328	NA	NA	1138.78	NA
28182	c=6+re, Abs=cat cov δ,log10pT0,log10β,tstart, LR=cat cov δ,log10pT0,tstart, E	ω_c	1.58216	1180.57	Red	NA	1138.78	NA
28182	c=6+re, Abs=cat cov δ,log10pT0,log10β,tstart, LR=cat cov δ,log10pT0,tstart, E	ω_δ	0.898784	26.2195	NA	NA	1138.78	NA
28182	c=6+re, Abs=cat cov δ,log10pT0,log10β,tstart, LR=cat cov δ,log10pT0,tstart, E	ω_log10β	0.151847	4.00178	NA	NA	1138.78	NA
28182	c=6+re, Abs=cat cov δ,log10pT0,log10β,tstart, LR=cat cov δ,log10pT0,tstart, E	ω_log10pT0	0.03227	9.37984	NA	NA	1138.78	NA
28182	c=6+re, Abs=cat cov δ,log10pT0,log10β,tstart, LR=cat cov δ,log10pT0,tstart, E	ω_tstart	0.767777	104.054	Orange	NA	1138.78	NA
28182	c=6+re, Abs=cat cov δ,log10pT0,log10β,tstart, LR=cat cov δ,log10pT0,tstart, E	tstart_pop	22.5612	214.382	Red	NA	1138.78	NA
28192	c=6+re, Abs=cat cov δ,log10pT0,log10β,tstart, LR=cat cov δ,c,log10β, E	a	0.749581	3.41647	NA	Red= 2	1143.75	NA - NA
28192	c=6+re, Abs=cat cov δ,log10pT0,log10β,tstart, LR=cat cov δ,c,log10β, E	beta_c_LR_yes	-2.32984	19.1514	NA	Orange= 3	1143.75	NA
28192	c=6+re, Abs=cat cov δ,log10pT0,log10β,tstart, LR=cat cov δ,c,log10β, E	beta_δ_f80_yes	-1.06557	-81.1414	Yellow	Yellow= 2	1143.75	NA
28192	c=6+re, Abs=cat cov δ,log10pT0,log10β,tstart, LR=cat cov δ,c,log10β, E	beta_δ_LR_yes	0.884538	111.902	Orange	NA	1143.75	NA
28192	c=6+re, Abs=cat cov δ,log10pT0,log10β,tstart, LR=cat cov δ,c,log10β, E	beta_log10β_f80_yes	0.628686	-170.665	Orange	NA	1143.75	NA
28192	c=6+re, Abs=cat cov δ,log10pT0,log10β,tstart, LR=cat cov δ,c,log10β, E	beta_log10β_LR_yes	-0.126586	-6.97658	NA	NA	1143.75	NA
28192	c=6+re, Abs=cat cov δ,log10pT0,log10β,tstart, LR=cat cov δ,c,log10β, E	beta_log10pT0_f80_yes	-0.370725	-29.6168	NA	NA	1143.75	NA
28192	c=6+re, Abs=cat cov δ,log10pT0,log10β,tstart, LR=cat cov δ,c,log10β, E	beta_tstart_f80_yes	-0.25931	4.64011	NA	NA	1143.75	NA
28192	c=6+re, Abs=cat cov δ,log10pT0,log10β,tstart, LR=cat cov δ,c,log10β, E	δ_pop	0.167442	25.8227	NA	NA	1143.75	NA
28192	c=6+re, Abs=cat cov δ,log10pT0,log10β,tstart, LR=cat cov δ,c,log10β, E	log10β_pop	-3.48825	-9.75496	NA	NA	1143.75	NA
28192	c=6+re, Abs=cat cov δ,log10pT0,log10β,tstart, LR=cat cov δ,c,log10β, E	log10pT0_pop	4.25594	4.88548	NA	NA	1143.75	NA
28192	c=6+re, Abs=cat cov δ,log10pT0,log10β,tstart, LR=cat cov δ,c,log10β, E	ω_c	1.64732	356.349	Red	NA	1143.75	NA
28192	c=6+re, Abs=cat cov δ,log10pT0,log10β,tstart, LR=cat cov δ,c,log10β, E	ω_δ	0.560721	-80.6641	Yellow	NA	1143.75	NA
28192	c=6+re, Abs=cat cov δ,log10pT0,log10β,tstart, LR=cat cov δ,c,log10β, E	ω_log10β	0.150725	5.01102	NA	NA	1143.75	NA
28192	c=6+re, Abs=cat cov δ,log10pT0,log10β,tstart, LR=cat cov δ,c,log10β, E	ω_log10pT0	0.0922622	10.4417	NA	NA	1143.75	NA
28192	c=6+re, Abs=cat cov δ,log10pT0,log10β,tstart, LR=cat cov δ,c,log10β, E	ω_tstart	1.01263	132.586	Orange	NA	1143.75	NA
28192	c=6+re, Abs=cat cov δ,log10pT0,log10β,tstart, LR=cat cov δ,c,log10β, E	tstart_pop	12.8914	516.607	Red	NA	1143.75	NA
28202	c=6+re, Abs=cat cov δ,log10pT0,log10β,tstart, LR=cat cov δ,c,tstart, E	a	0.751068	3.64121	NA	Red= 4	1129.99	log10β - tstart
28202	c=6+re, Abs=cat cov δ,log10pT0,log10β,tstart, LR=cat cov δ,c,tstart, E	beta_c_LR_yes	-0.288738	5.37622	NA	Orange= 0	1129.99	NA
28202	c=6+re, Abs=cat cov δ,log10pT0,log10β,tstart, LR=cat cov δ,c,tstart, E	beta_δ_f80_yes	-1.11346	-70.3238	Yellow	Yellow= 2	1129.99	NA
28202	c=6+re, Abs=cat cov δ,log10pT0,log10β,tstart, LR=cat cov δ,c,tstart, E	beta_δ_LR_yes	-0.031501	-1783.35	Red	NA	1129.99	NA
28202	c=6+re, Abs=cat cov δ,log10pT0,log10β,tstart, LR=cat cov δ,c,tstart, E	beta_log10β_f80_yes	0.586869	-3.52089	NA	NA	1129.99	NA
28202	c=6+re, Abs=cat cov δ,log10pT0,log10β,tstart, LR=cat cov δ,c,tstart, E	beta_log10pT0_f80_yes	-0.174148	-23.0804	NA	NA	1129.99	NA
28202	c=6+re, Abs=cat cov δ,log10pT0,log10β,tstart, LR=cat cov δ,c,tstart, E	beta_tstart_f80_yes	0.570685	-55.338	Yellow	NA	1129.99	NA
28202	c=6+re, Abs=cat cov δ,log10pT0,log10β,tstart, LR=cat cov δ,c,tstart, E	beta_tstart_LR_yes	-1.20878	2.33273	NA	NA	1129.99	NA
28202	c=6+re, Abs=cat cov δ,log10pT0,log10β,tstart, LR=cat cov δ,c,tstart, E	δ_pop	0.248637	36.2704	NA	NA	1129.99	NA
28202	c=6+re, Abs=cat cov δ,log10pT0,log10β,tstart, LR=cat cov δ,c,tstart, E	log10β_pop	-3.92985	-18.7117	NA	NA	1129.99	NA
28202	c=6+re, Abs=cat cov δ,log10pT0,log10β,tstart, LR=cat cov δ,c,tstart, E	log10pT0_pop	4.79165	1.23702	NA	NA	1129.99	NA
28202	c=6+re, Abs=cat cov δ,log10pT0,log10β,tstart, LR=cat cov δ,c,tstart, E	ω_c	0.858986	1367.73	Red	NA	1129.99	NA
28202	c=6+re, Abs=cat cov δ,log10pT0,log10β,tstart, LR=cat cov δ,c,tstart, E	ω_δ	1.25012	42.87	NA	NA	1129.99	NA
28202	c=6+re, Abs=cat cov δ,log10pT0,log10β,tstart, LR=cat cov δ,c,tstart, E	ω_log10β	0.0812672	5.30731	NA	NA	1129.99	NA
28202	c=6+re, Abs=cat cov δ,log10pT0,log10β,tstart, LR=cat cov δ,c,tstart, E	ω_log10pT0	0.020103	0.68548	NA	NA	1129.99	NA
28202	c=6+re, Abs=cat cov δ,log10pT0,log10β,tstart, LR=cat cov δ,c,tstart, E	ω_tstart	0.938299	242.931	Red	NA	1129.99	NA
28202	c=6+re, Abs=cat cov δ,log10pT0,log10β,tstart, LR=cat cov δ,c,tstart, E	tstart_pop	20.6409	1021.36	Red	NA	1129.99	NA
28212	c=6+re, Abs=cat cov δ,log10pT0,log10β,tstart, LR=cat cov δ,log10β,tstart, E	a	0.747018	4.25996	NA	Red= 3	1137.15	NA - NA
28212	c=6+re, Abs=cat cov δ,log10pT0,log10β,tstart, LR=cat cov δ,log10β,tstart, E	beta_δ_f80_yes	-1.01372	-68.5955	Yellow	Orange= 2	1137.15	NA
28212	c=6+re, Abs=cat cov δ,log10pT0,log10β,tstart, LR=cat cov δ,log10β,tstart, E	beta_δ_LR_yes	-0.286569	-169.448	Orange	Yellow= 2	1137.15	NA
28212	c=6+re, Abs=cat cov δ,log10pT0,log10β,tstart, LR=cat cov δ,log10β,tstart, E	beta_log10β_f80_yes	1.31938	107.107	Orange	NA	1137.15	NA
28212	c=6+re, Abs=cat cov δ,log10pT0,log10β,tstart, LR=cat cov δ,log10β,tstart, E	beta_log10β_LR_yes	0.160325	-5.47728	NA	NA	1137.15	NA
28212	c=6+re, Abs=cat cov δ,log10pT0,log10β,tstart, LR=cat cov δ,log10β,tstart, E	beta_log10pT0_f80_yes	-0.234265	-50.6693	Yellow	NA	1137.15	NA
28212	c=6+re, Abs=cat cov δ,log10pT0,log10β,tstart, LR=cat cov δ,log10β,tstart, E	beta_tstart_f80_yes	0.797094	-46.1471	NA	NA	1137.15	NA
28212	c=6+re, Abs=cat cov δ,log10pT0,log10β,tstart, LR=cat cov δ,log10β,tstart, E	beta_tstart_LR_yes	-1.10897	1.95178	NA	NA	1137.15	NA
28212	c=6+re, Abs=cat cov δ,log10pT0,log10β,tstart, LR=cat cov δ,log10β,tstart, E	δ_pop	0.203977	32.9599	NA	NA	1137.15	NA
28212	c=6+re, Abs=cat cov δ,log10pT0,log10β,tstart, LR=cat cov δ,log10β,tstart, E	log10β_pop	-3.71094	1.03038	NA	NA	1137.15	NA
28212	c=6+re, Abs=cat cov δ,log10pT0,log10β,tstart, LR=cat cov δ,log10β,tstart, E	log10pT0_pop	4.55814	2.89259	NA	NA	1137.15	NA
28212	c=6+re, Abs=cat cov δ,log10pT0,log10β,tstart, LR=cat cov δ,log10β,tstart, E	ω_c	1.09539	1392.41	Red	NA	1137.15	NA
28212	c=6+re, Abs=cat cov δ,log10pT0,log10β,tstart, LR=cat cov δ,log10β,tstart, E	ω_δ	0.946565	47.0497	NA	NA	1137.15	NA
28212	c=6+re, Abs=cat cov δ,log10pT0,log10β,tstart, LR=cat cov δ,log10β,tstart, E	ω_log10β	0.0405412	2.20672	NA	NA	1137.15	NA
28212	c=6+re, Abs=cat cov δ,log10pT0,log10β,tstart, LR=cat cov δ,log10β,tstart, E	ω_log10pT0	0.0510253	5.27785	NA	NA	1137.15	NA
28212	c=6+re, Abs=cat cov δ,log10pT0,log10β,tstart, LR=cat cov δ,log10β,tstart, E	ω_tstart	0.798295	356.862	Red	NA	1137.15	NA
28212	c=6+re, Abs=cat cov δ,log10pT0,log10β,tstart, LR=cat cov δ,log10β,tstart, E	tstart_pop	21.838	425.628	Red	NA	1137.15	NA
28222	c=6+re, Abs=cat cov δ,log10pT0,log10β,tstart, LR=cat cov log10pT0,c,log10β, E	a	0.748097	3.38746	NA	Red= 4	1130.54	NA - NA
28222	c=6+re, Abs=cat cov δ,log10pT0,log10β,tstart, LR=cat cov log10pT0,c,log10β, E	beta_c_LR_yes	-2.10759	11.8086	NA	Orange= 0	1130.54	NA
28222	c=6+re, Abs=cat cov δ,log10pT0,log10β,tstart, LR=cat cov log10pT0,c,log10β, E	beta_δ_f80_yes	-1.19599	-61.7708	Yellow	Yellow= 1	1130.54	NA
28222	c=6+re, Abs=cat cov δ,log10pT0,log10β,tstart, LR=cat cov log10pT0,c,log10β, E	beta_log10β_f80_yes	0.670106	46.5844	NA	NA	1130.54	NA
28222	c=6+re, Abs=cat cov δ,log10pT0,log10β,tstart, LR=cat cov log10pT0,c,log10β, E	beta_log10β_LR_yes	0.459447	-4.59636	NA	NA	1130.54	NA
28222	c=6+re, Abs=cat cov δ,log10pT0,log10β,tstart, LR=cat cov log10pT0,c,log10β, E	beta_log10pT0_f80_yes	-0.294734	-32.8041	NA	NA	1130.54	NA
28222	c=6+re, Abs=cat cov δ,log10pT0,log10β,tstart, LR=cat cov log10pT0,c,log10β, E	beta_log10pT0_LR_yes	-0.177145	-24.8614	NA	NA	1130.54	NA
28222	c=6+re, Abs=cat cov δ,log10pT0,log10β,tstart, LR=cat cov log10pT0,c,log10β, E	beta_tstart_f80_yes	-0.0565143	4.75401	NA	NA	1130.54	NA
28222	c=6+re, Abs=cat cov δ,log10pT0,log10β,tstart, LR=cat cov log10pT0,c,log10β, E	δ_pop	0.260834	29.7835	NA	NA	1130.54	NA
28222	c=6+re, Abs=cat cov δ,log10pT0,log10β,tstart, LR=cat cov log10pT0,c,log10β, E	log10β_pop	-3.96142	NA	NA	NA	1130.54	NA
28222	c=6+re, Abs=cat cov δ,log10pT0,log10β,tstart, LR=cat cov log10pT0,c,log10β, E	log10pT0_pop	4.75385	1.69639	NA	NA	1130.54	NA
28222	c=6+re, Abs=cat cov δ,log10pT0,log10β,tstart, LR=cat cov log10pT0,c,log10β, E	ω_c	1.15278	1615.51	Red	NA	1130.54	NA
28222	c=6+re, Abs=cat cov δ,log10pT0,log10β,tstart, LR=cat cov log10pT0,c,log10β, E	ω_δ	0.977527	-559.609	Red	NA	1130.54	NA
28222	c=6+re, Abs=cat cov δ,log10pT0,log10β,tstart, LR=cat cov log10pT0,c,log10β, E	ω_log10β	0.0497984	3.13362	NA	NA	1130.54	NA
28222	c=6+re, Abs=cat cov δ,log10pT0,log10β,tstart, LR=cat cov log10pT0,c,log10β, E	ω_log10pT0	0.024512	1.64989	NA	NA	1130.54	NA
28222	c=6+re, Abs=cat cov δ,log10pT0,log10β,tstart, LR=cat cov log10pT0,c,log10β, E	ω_tstart	1.01116	360.688	Red	NA	1130.54	NA
28222	c=6+re, Abs=cat cov δ,log10pT0,log10β,tstart, LR=cat cov log10pT0,c,log10β, E	tstart_pop	12.1662	451.847	Red	NA	1130.54	NA
28232	c=6+re, Abs=cat cov δ,log10pT0,log10β,tstart, LR=cat cov log10pT0,c,tstart, E	a	0.741217	4.07908	NA	Red= 2	1130.4	NA - NA
28232	c=6+re, Abs=cat cov δ,log10pT0,log10β,tstart, LR=cat cov log10pT0,c,tstart, E	beta_c_LR_yes	-2.25747	24.0145	NA	Orange= 2	1130.4	NA
28232	c=6+re, Abs=cat cov δ,log10pT0,log10β,tstart, LR=cat cov log10pT0,c,tstart, E	beta_δ_f80_yes	-1.24822	-114.41	Orange	Yellow= 3	1130.4	NA
28232	c=6+re, Abs=cat cov δ,log10pT0,log10β,tstart, LR=cat cov log10pT0,c,tstart, E	beta_log10β_f80_yes	5.54332	-5.37679	NA	NA	1130.4	NA
28232	c=6+re, Abs=cat cov δ,log10pT0,log10β,tstart, LR=cat cov log10pT0,c,tstart, E	beta_log10pT0_f80_yes	-0.407632	-29.0785	NA	NA	1130.4	NA
28232	c=6+re, Abs=cat cov δ,log10pT0,log10β,tstart, LR=cat cov log10pT0,c,tstart, E	beta_log10pT0_LR_yes	-0.144893	-84.9048	Yellow	NA	1130.4	NA
28232	c=6+re, Abs=cat cov δ,log10pT0,log10β,tstart, LR=cat cov log10pT0,c,tstart, E	beta_tstart_f80_yes	1.24398	-56.4251	Yellow	NA	1130.4	NA
28232	c=6+re, Abs=cat cov δ,log10pT0,log10β,tstart, LR=cat cov log10pT0,c,tstart, E	beta_tstart_LR_yes	-1.45533	2.74164	NA	NA	1130.4	NA
28232	c=6+re, Abs=cat cov δ,log10pT0,log10β,tstart, LR=cat cov log10pT0,c,tstart, E	δ_pop	0.256724	27.0325	NA	NA	1130.4	NA
28232	c=6+re, Abs=cat cov δ,log10pT0,log10β,tstart, LR=cat cov log10pT0,c,tstart, E	log10β_pop	-3.6667	-6.74022	NA	NA	1130.4	NA
28232	c=6+re, Abs=cat cov δ,log10pT0,log10β,tstart, LR=cat cov log10pT0,c,tstart, E	log10pT0_pop	4.66741	5.03153	NA	NA	1130.4	NA
28232	c=6+re, Abs=cat cov δ,log10pT0,log10β,tstart, LR=cat cov log10pT0,c,tstart, E	ω_c	1.54669	2542.42	Red	NA	1130.4	NA
28232	c=6+re, Abs=cat cov δ,log10pT0,log10β,tstart, LR=cat cov log10pT0,c,tstart, E	ω_δ	0.842418	55.7437	Yellow	NA	1130.4	NA
28232	c=6+re, Abs=cat cov δ,log10pT0,log10β,tstart, LR=cat cov log10pT0,c,tstart, E	ω_log10β	0.0690494	8.05851	NA	NA	1130.4	NA
28232	c=6+re, Abs=cat cov δ,log10pT0,log10β,tstart, LR=cat cov log10pT0,c,tstart, E	ω_log10pT0	0.0273506	4.26624	NA	NA	1130.4	NA
28232	c=6+re, Abs=cat cov δ,log10pT0,log10β,tstart, LR=cat cov log10pT0,c,tstart, E	ω_tstart	0.797135	353.31	Red	NA	1130.4	NA
28232	c=6+re, Abs=cat cov δ,log10pT0,log10β,tstart, LR=cat cov log10pT0,c,tstart, E	tstart_pop	22.4516	101.873	Orange	NA	1130.4	NA
28242	c=6+re, Abs=cat cov δ,log10pT0,log10β,tstart, LR=cat cov log10pT0,log10β,tstart, E	a	0.731486	4.18963	NA	Red= 2	1149.47	log10pT0 - log10β
28242	c=6+re, Abs=cat cov δ,log10pT0,log10β,tstart, LR=cat cov log10pT0,log10β,tstart, E	beta_δ_f80_yes	-1.80413	-44.2476	NA	Orange= 1	1149.47	NA
28242	c=6+re, Abs=cat cov δ,log10pT0,log10β,tstart, LR=cat cov log10pT0,log10β,tstart, E	beta_log10β_f80_yes	1.27371	110.569	Orange	Yellow= 3	1149.47	NA
28242	c=6+re, Abs=cat cov δ,log10pT0,log10β,tstart, LR=cat cov log10pT0,log10β,tstart, E	beta_log10β_LR_yes	0.497179	-7.91675	NA	NA	1149.47	NA
28242	c=6+re, Abs=cat cov δ,log10pT0,log10β,tstart, LR=cat cov log10pT0,log10β,tstart, E	beta_log10pT0_f80_yes	-0.213469	-52.6566	Yellow	NA	1149.47	NA
28242	c=6+re, Abs=cat cov δ,log10pT0,log10β,tstart, LR=cat cov log10pT0,log10β,tstart, E	beta_log10pT0_LR_yes	-0.106191	-67.4515	Yellow	NA	1149.47	NA
28242	c=6+re, Abs=cat cov δ,log10pT0,log10β,tstart, LR=cat cov log10pT0,log10β,tstart, E	beta_tstart_f80_yes	0.730238	-52.7862	Yellow	NA	1149.47	NA
28242	c=6+re, Abs=cat cov δ,log10pT0,log10β,tstart, LR=cat cov log10pT0,log10β,tstart, E	beta_tstart_LR_yes	-0.971712	1.88061	NA	NA	1149.47	NA
28242	c=6+re, Abs=cat cov δ,log10pT0,log10β,tstart, LR=cat cov log10pT0,log10β,tstart, E	δ_pop	0.310655	31.894	NA	NA	1149.47	NA
28242	c=6+re, Abs=cat cov δ,log10pT0,log10β,tstart, LR=cat cov log10pT0,log10β,tstart, E	log10β_pop	-4.06384	3.89627	NA	NA	1149.47	NA
28242	c=6+re, Abs=cat cov δ,log10pT0,log10β,tstart, LR=cat cov log10pT0,log10β,tstart, E	log10pT0_pop	5.16865	6.20925	NA	NA	1149.47	NA
28242	c=6+re, Abs=cat cov δ,log10pT0,log10β,tstart, LR=cat cov log10pT0,log10β,tstart, E	ω_c	0.744704	625.709	Red	NA	1149.47	NA
28242	c=6+re, Abs=cat cov δ,log10pT0,log10β,tstart, LR=cat cov log10pT0,log10β,tstart, E	ω_δ	1.28045	37.7742	NA	NA	1149.47	NA
28242	c=6+re, Abs=cat cov δ,log10pT0,log10β,tstart, LR=cat cov log10pT0,log10β,tstart, E	ω_log10β	0.507666	27.1619	NA	NA	1149.47	NA
28242	c=6+re, Abs=cat cov δ,log10pT0,log10β,tstart, LR=cat cov log10pT0,log10β,tstart, E	ω_log10pT0	0.112682	3.34863	NA	NA	1149.47	NA
28242	c=6+re, Abs=cat cov δ,log10pT0,log10β,tstart, LR=cat cov log10pT0,log10β,tstart, E	ω_tstart	0.804625	27.8531	NA	NA	1149.47	NA
28242	c=6+re, Abs=cat cov δ,log10pT0,log10β,tstart, LR=cat cov log10pT0,log10β,tstart, E	tstart_pop	21.1996	443.043	Red	NA	1149.47	NA
28252	c=6+re, Abs=cat cov δ,log10pT0,log10β,tstart, LR=cat cov c,log10β,tstart, E	a	0.737117	3.84396	NA	Red= 4	1133.17	NA - NA
28252	c=6+re, Abs=cat cov δ,log10pT0,log10β,tstart, LR=cat cov c,log10β,tstart, E	beta_c_LR_yes	-1.5315	19.8991	NA	Orange= 0	1133.17	NA
28252	c=6+re, Abs=cat cov δ,log10pT0,log10β,tstart, LR=cat cov c,log10β,tstart, E	beta_δ_f80_yes	-1.07264	-59.9701	Yellow	Yellow= 3	1133.17	NA
28252	c=6+re, Abs=cat cov δ,log10pT0,log10β,tstart, LR=cat cov c,log10β,tstart, E	beta_log10β_f80_yes	0.939433	358.953	Red	NA	1133.17	NA
28252	c=6+re, Abs=cat cov δ,log10pT0,log10β,tstart, LR=cat cov c,log10β,tstart, E	beta_log10β_LR_yes	0.0646173	-5.96324	NA	NA	1133.17	NA
28252	c=6+re, Abs=cat cov δ,log10pT0,log10β,tstart, LR=cat cov c,log10β,tstart, E	beta_log10pT0_f80_yes	-0.345901	-31.2517	NA	NA	1133.17	NA
28252	c=6+re, Abs=cat cov δ,log10pT0,log10β,tstart, LR=cat cov c,log10β,tstart, E	beta_tstart_f80_yes	0.677015	-50.7701	Yellow	NA	1133.17	NA
28252	c=6+re, Abs=cat cov δ,log10pT0,log10β,tstart, LR=cat cov c,log10β,tstart, E	beta_tstart_LR_yes	-1.119	2.15229	NA	NA	1133.17	NA
28252	c=6+re, Abs=cat cov δ,log10pT0,log10β,tstart, LR=cat cov c,log10β,tstart, E	δ_pop	0.225077	30.3097	NA	NA	1133.17	NA
28252	c=6+re, Abs=cat cov δ,log10pT0,log10β,tstart, LR=cat cov c,log10β,tstart, E	log10β_pop	-3.73053	-6.14942	NA	NA	1133.17	NA
28252	c=6+re, Abs=cat cov δ,log10pT0,log10β,tstart, LR=cat cov c,log10β,tstart, E	log10pT0_pop	4.36134	5.86984	NA	NA	1133.17	NA
28252	c=6+re, Abs=cat cov δ,log10pT0,log10β,tstart, LR=cat cov c,log10β,tstart, E	ω_c	1.17469	538.895	Red	NA	1133.17	NA
28252	c=6+re, Abs=cat cov δ,log10pT0,log10β,tstart, LR=cat cov c,log10β,tstart, E	ω_δ	1.03005	52.5922	Yellow	NA	1133.17	NA
28252	c=6+re, Abs=cat cov δ,log10pT0,log10β,tstart, LR=cat cov c,log10β,tstart, E	ω_log10β	0.0463111	4.49727	NA	NA	1133.17	NA
28252	c=6+re, Abs=cat cov δ,log10pT0,log10β,tstart, LR=cat cov c,log10β,tstart, E	ω_log10pT0	0.0712539	8.20096	NA	NA	1133.17	NA
28252	c=6+re, Abs=cat cov δ,log10pT0,log10β,tstart, LR=cat cov c,log10β,tstart, E	ω_tstart	0.865584	396.047	Red	NA	1133.17	NA
28252	c=6+re, Abs=cat cov δ,log10pT0,log10β,tstart, LR=cat cov c,log10β,tstart, E	tstart_pop	20.0535	596.137	Red	NA	1133.17	NA
28262	c=6+re, Abs=cat cov δ,log10pT0,log10β,tstart, LR=cat cov δ,log10pT0,c,log10β, E	a	0.73889	5.69282	NA	Red= 4	1130.24	NA - NA
28262	c=6+re, Abs=cat cov δ,log10pT0,log10β,tstart, LR=cat cov δ,log10pT0,c,log10β, E	beta_c_LR_yes	-3.03258	8.40523	NA	Orange= 1	1130.24	NA
28262	c=6+re, Abs=cat cov δ,log10pT0,log10β,tstart, LR=cat cov δ,log10pT0,c,log10β, E	beta_δ_f80_yes	-1.78076	-90.2213	Yellow	Yellow= 2	1130.24	NA
28262	c=6+re, Abs=cat cov δ,log10pT0,log10β,tstart, LR=cat cov δ,log10pT0,c,log10β, E	beta_δ_LR_yes	0.908146	105.589	Orange	NA	1130.24	NA
28262	c=6+re, Abs=cat cov δ,log10pT0,log10β,tstart, LR=cat cov δ,log10pT0,c,log10β, E	beta_log10β_f80_yes	0.573191	39.7573	NA	NA	1130.24	NA
28262	c=6+re, Abs=cat cov δ,log10pT0,log10β,tstart, LR=cat cov δ,log10pT0,c,log10β, E	beta_log10β_LR_yes	0.597161	-13.0992	NA	NA	1130.24	NA
28262	c=6+re, Abs=cat cov δ,log10pT0,log10β,tstart, LR=cat cov δ,log10pT0,c,log10β, E	beta_log10pT0_f80_yes	-0.345898	-40.6442	NA	NA	1130.24	NA
28262	c=6+re, Abs=cat cov δ,log10pT0,log10β,tstart, LR=cat cov δ,log10pT0,c,log10β, E	beta_log10pT0_LR_yes	-0.23295	-51.5833	Yellow	NA	1130.24	NA
28262	c=6+re, Abs=cat cov δ,log10pT0,log10β,tstart, LR=cat cov δ,log10pT0,c,log10β, E	beta_tstart_f80_yes	-0.191158	7.47739	NA	NA	1130.24	NA
28262	c=6+re, Abs=cat cov δ,log10pT0,log10β,tstart, LR=cat cov δ,log10pT0,c,log10β, E	δ_pop	0.275617	31.853	NA	NA	1130.24	NA
28262	c=6+re, Abs=cat cov δ,log10pT0,log10β,tstart, LR=cat cov δ,log10pT0,c,log10β, E	log10β_pop	-4.05991	-1.48615	NA	NA	1130.24	NA
28262	c=6+re, Abs=cat cov δ,log10pT0,log10β,tstart, LR=cat cov δ,log10pT0,c,log10β, E	log10pT0_pop	4.93607	2.59724	NA	NA	1130.24	NA
28262	c=6+re, Abs=cat cov δ,log10pT0,log10β,tstart, LR=cat cov δ,log10pT0,c,log10β, E	ω_c	1.05676	1457.92	Red	NA	1130.24	NA
28262	c=6+re, Abs=cat cov δ,log10pT0,log10β,tstart, LR=cat cov δ,log10pT0,c,log10β, E	ω_δ	1.01101	-412.742	Red	NA	1130.24	NA
28262	c=6+re, Abs=cat cov δ,log10pT0,log10β,tstart, LR=cat cov δ,log10pT0,c,log10β, E	ω_log10β	0.0567804	19.285	NA	NA	1130.24	NA
28262	c=6+re, Abs=cat cov δ,log10pT0,log10β,tstart, LR=cat cov δ,log10pT0,c,log10β, E	ω_log10pT0	0.0587632	NA	NA	NA	1130.24	NA
28262	c=6+re, Abs=cat cov δ,log10pT0,log10β,tstart, LR=cat cov δ,log10pT0,c,log10β, E	ω_tstart	1.05075	399.095	Red	NA	1130.24	NA
28262	c=6+re, Abs=cat cov δ,log10pT0,log10β,tstart, LR=cat cov δ,log10pT0,c,log10β, E	tstart_pop	11.7993	518.944	Red	NA	1130.24	NA
28272	c=6+re, Abs=cat cov δ,log10pT0,log10β,tstart, LR=cat cov δ,log10pT0,c,tstart, E	a	0.746839	4.08454	NA	Red= 2	1131.78	NA - NA
28272	c=6+re, Abs=cat cov δ,log10pT0,log10β,tstart, LR=cat cov δ,log10pT0,c,tstart, E	beta_c_LR_yes	-2.59333	11.9486	NA	Orange= 1	1131.78	NA
28272	c=6+re, Abs=cat cov δ,log10pT0,log10β,tstart, LR=cat cov δ,log10pT0,c,tstart, E	beta_δ_f80_yes	-1.62367	-52.1993	Yellow	Yellow= 2	1131.78	NA
28272	c=6+re, Abs=cat cov δ,log10pT0,log10β,tstart, LR=cat cov δ,log10pT0,c,tstart, E	beta_δ_LR_yes	0.697368	106.248	Orange	NA	1131.78	NA
28272	c=6+re, Abs=cat cov δ,log10pT0,log10β,tstart, LR=cat cov δ,log10pT0,c,tstart, E	beta_log10β_f80_yes	5.48543	-3.68034	NA	NA	1131.78	NA
28272	c=6+re, Abs=cat cov δ,log10pT0,log10β,tstart, LR=cat cov δ,log10pT0,c,tstart, E	beta_log10pT0_f80_yes	-0.340862	-34.995	NA	NA	1131.78	NA
28272	c=6+re, Abs=cat cov δ,log10pT0,log10β,tstart, LR=cat cov δ,log10pT0,c,tstart, E	beta_log10pT0_LR_yes	-0.127272	-22.6912	NA	NA	1131.78	NA
28272	c=6+re, Abs=cat cov δ,log10pT0,log10β,tstart, LR=cat cov δ,log10pT0,c,tstart, E	beta_tstart_f80_yes	1.33052	-40.6436	NA	NA	1131.78	NA
28272	c=6+re, Abs=cat cov δ,log10pT0,log10β,tstart, LR=cat cov δ,log10pT0,c,tstart, E	beta_tstart_LR_yes	-1.49488	2.15605	NA	NA	1131.78	NA
28272	c=6+re, Abs=cat cov δ,log10pT0,log10β,tstart, LR=cat cov δ,log10pT0,c,tstart, E	δ_pop	0.208542	28.024	NA	NA	1131.78	NA
28272	c=6+re, Abs=cat cov δ,log10pT0,log10β,tstart, LR=cat cov δ,log10pT0,c,tstart, E	log10β_pop	-3.6749	-1.03797	NA	NA	1131.78	NA
28272	c=6+re, Abs=cat cov δ,log10pT0,log10β,tstart, LR=cat cov δ,log10pT0,c,tstart, E	log10pT0_pop	4.46707	1.62806	NA	NA	1131.78	NA
28272	c=6+re, Abs=cat cov δ,log10pT0,log10β,tstart, LR=cat cov δ,log10pT0,c,tstart, E	ω_c	1.57812	1421.27	Red	NA	1131.78	NA
28272	c=6+re, Abs=cat cov δ,log10pT0,log10β,tstart, LR=cat cov δ,log10pT0,c,tstart, E	ω_δ	0.747209	14.691	NA	NA	1131.78	NA
28272	c=6+re, Abs=cat cov δ,log10pT0,log10β,tstart, LR=cat cov δ,log10pT0,c,tstart, E	ω_log10β	0.0337003	NA	NA	NA	1131.78	NA
28272	c=6+re, Abs=cat cov δ,log10pT0,log10β,tstart, LR=cat cov δ,log10pT0,c,tstart, E	ω_log10pT0	0.0230172	1.61193	NA	NA	1131.78	NA
28272	c=6+re, Abs=cat cov δ,log10pT0,log10β,tstart, LR=cat cov δ,log10pT0,c,tstart, E	ω_tstart	0.848525	543.768	Red	NA	1131.78	NA
28272	c=6+re, Abs=cat cov δ,log10pT0,log10β,tstart, LR=cat cov δ,log10pT0,c,tstart, E	tstart_pop	20.9406	99.4583	Yellow	NA	1131.78	NA
28282	c=6+re, Abs=cat cov δ,log10pT0,log10β,tstart, LR=cat cov δ,log10pT0,log10β,tstart, E	a	0.725404	3.89358	NA	Red= 2	1143.03	NA - NA
28282	c=6+re, Abs=cat cov δ,log10pT0,log10β,tstart, LR=cat cov δ,log10pT0,log10β,tstart, E	beta_δ_f80_yes	-0.873085	-79.3168	Yellow	Orange= 0	1143.03	NA
28282	c=6+re, Abs=cat cov δ,log10pT0,log10β,tstart, LR=cat cov δ,log10pT0,log10β,tstart, E	beta_δ_LR_yes	-0.628464	-82.6305	Yellow	Yellow= 8	1143.03	NA
28282	c=6+re, Abs=cat cov δ,log10pT0,log10β,tstart, LR=cat cov δ,log10pT0,log10β,tstart, E	beta_log10β_f80_yes	0.166616	93.0098	Yellow	NA	1143.03	NA
28282	c=6+re, Abs=cat cov δ,log10pT0,log10β,tstart, LR=cat cov δ,log10pT0,log10β,tstart, E	beta_log10β_LR_yes	0.551096	-11.4162	NA	NA	1143.03	NA
28282	c=6+re, Abs=cat cov δ,log10pT0,log10β,tstart, LR=cat cov δ,log10pT0,log10β,tstart, E	beta_log10pT0_f80_yes	-0.148045	-69.1718	Yellow	NA	1143.03	NA
28282	c=6+re, Abs=cat cov δ,log10pT0,log10β,tstart, LR=cat cov δ,log10pT0,log10β,tstart, E	beta_log10pT0_LR_yes	-0.0933695	-89.0316	Yellow	NA	1143.03	NA
28282	c=6+re, Abs=cat cov δ,log10pT0,log10β,tstart, LR=cat cov δ,log10pT0,log10β,tstart, E	beta_tstart_f80_yes	0.290774	-74.417	Yellow	NA	1143.03	NA
28282	c=6+re, Abs=cat cov δ,log10pT0,log10β,tstart, LR=cat cov δ,log10pT0,log10β,tstart, E	beta_tstart_LR_yes	-1.00267	2.71352	NA	NA	1143.03	NA
28282	c=6+re, Abs=cat cov δ,log10pT0,log10β,tstart, LR=cat cov δ,log10pT0,log10β,tstart, E	δ_pop	0.324626	37.5643	NA	NA	1143.03	NA
28282	c=6+re, Abs=cat cov δ,log10pT0,log10β,tstart, LR=cat cov δ,log10pT0,log10β,tstart, E	log10β_pop	-4.06148	7.68628	NA	NA	1143.03	NA
28282	c=6+re, Abs=cat cov δ,log10pT0,log10β,tstart, LR=cat cov δ,log10pT0,log10β,tstart, E	log10pT0_pop	5.04883	8.10629	NA	NA	1143.03	NA
28282	c=6+re, Abs=cat cov δ,log10pT0,log10β,tstart, LR=cat cov δ,log10pT0,log10β,tstart, E	ω_c	0.747989	379.029	Red	NA	1143.03	NA
28282	c=6+re, Abs=cat cov δ,log10pT0,log10β,tstart, LR=cat cov δ,log10pT0,log10β,tstart, E	ω_δ	0.939999	90.7692	Yellow	NA	1143.03	NA
28282	c=6+re, Abs=cat cov δ,log10pT0,log10β,tstart, LR=cat cov δ,log10pT0,log10β,tstart, E	ω_log10β	0.429461	19.7712	NA	NA	1143.03	NA
28282	c=6+re, Abs=cat cov δ,log10pT0,log10β,tstart, LR=cat cov δ,log10pT0,log10β,tstart, E	ω_log10pT0	0.104771	5.39764	NA	NA	1143.03	NA
28282	c=6+re, Abs=cat cov δ,log10pT0,log10β,tstart, LR=cat cov δ,log10pT0,log10β,tstart, E	ω_tstart	0.908824	72.7674	Yellow	NA	1143.03	NA
28282	c=6+re, Abs=cat cov δ,log10pT0,log10β,tstart, LR=cat cov δ,log10pT0,log10β,tstart, E	tstart_pop	19.9241	4951.17	Red	NA	1143.03	NA
28292	c=6+re, Abs=cat cov δ,log10pT0,log10β,tstart, LR=cat cov δ,c,log10β,tstart, E	a	0.752797	4.02227	NA	Red= 3	1133.78	NA - NA
28292	c=6+re, Abs=cat cov δ,log10pT0,log10β,tstart, LR=cat cov δ,c,log10β,tstart, E	beta_c_LR_yes	-0.567894	8.73467	NA	Orange= 2	1133.78	NA
28292	c=6+re, Abs=cat cov δ,log10pT0,log10β,tstart, LR=cat cov δ,c,log10β,tstart, E	beta_δ_f80_yes	-1.14087	-78.8626	Yellow	Yellow= 3	1133.78	NA
28292	c=6+re, Abs=cat cov δ,log10pT0,log10β,tstart, LR=cat cov δ,c,log10β,tstart, E	beta_δ_LR_yes	0.0106519	5506.57	Red	NA	1133.78	NA
28292	c=6+re, Abs=cat cov δ,log10pT0,log10β,tstart, LR=cat cov δ,c,log10β,tstart, E	beta_log10β_f80_yes	0.718754	157.183	Orange	NA	1133.78	NA
28292	c=6+re, Abs=cat cov δ,log10pT0,log10β,tstart, LR=cat cov δ,c,log10β,tstart, E	beta_log10β_LR_yes	0.164847	-5.51791	NA	NA	1133.78	NA
28292	c=6+re, Abs=cat cov δ,log10pT0,log10β,tstart, LR=cat cov δ,c,log10β,tstart, E	beta_log10pT0_f80_yes	-0.22482	-37.9122	NA	NA	1133.78	NA
28292	c=6+re, Abs=cat cov δ,log10pT0,log10β,tstart, LR=cat cov δ,c,log10β,tstart, E	beta_tstart_f80_yes	0.614575	-52.3096	Yellow	NA	1133.78	NA
28292	c=6+re, Abs=cat cov δ,log10pT0,log10β,tstart, LR=cat cov δ,c,log10β,tstart, E	beta_tstart_LR_yes	-1.05867	2.08114	NA	NA	1133.78	NA
28292	c=6+re, Abs=cat cov δ,log10pT0,log10β,tstart, LR=cat cov δ,c,log10β,tstart, E	δ_pop	0.228206	36.9119	NA	NA	1133.78	NA
28292	c=6+re, Abs=cat cov δ,log10pT0,log10β,tstart, LR=cat cov δ,c,log10β,tstart, E	log10β_pop	-3.87118	-14.301	NA	NA	1133.78	NA
28292	c=6+re, Abs=cat cov δ,log10pT0,log10β,tstart, LR=cat cov δ,c,log10β,tstart, E	log10pT0_pop	4.62312	2.30605	NA	NA	1133.78	NA
28292	c=6+re, Abs=cat cov δ,log10pT0,log10β,tstart, LR=cat cov δ,c,log10β,tstart, E	ω_c	1.06965	1298.06	Red	NA	1133.78	NA
28292	c=6+re, Abs=cat cov δ,log10pT0,log10β,tstart, LR=cat cov δ,c,log10β,tstart, E	ω_δ	1.21362	62.2811	Yellow	NA	1133.78	NA
28292	c=6+re, Abs=cat cov δ,log10pT0,log10β,tstart, LR=cat cov δ,c,log10β,tstart, E	ω_log10β	0.0874246	5.44551	NA	NA	1133.78	NA
28292	c=6+re, Abs=cat cov δ,log10pT0,log10β,tstart, LR=cat cov δ,c,log10β,tstart, E	ω_log10pT0	0.0363941	NA	NA	NA	1133.78	NA
28292	c=6+re, Abs=cat cov δ,log10pT0,log10β,tstart, LR=cat cov δ,c,log10β,tstart, E	ω_tstart	0.864689	171.243	Orange	NA	1133.78	NA
28292	c=6+re, Abs=cat cov δ,log10pT0,log10β,tstart, LR=cat cov δ,c,log10β,tstart, E	tstart_pop	20.9515	781.617	Red	NA	1133.78	NA
28302	c=6+re, Abs=cat cov δ,log10pT0,log10β,tstart, LR=cat cov log10pT0,c,log10β,tstart, E	a	0.754546	3.98965	NA	Red= 3	1128.27	NA - NA
28302	c=6+re, Abs=cat cov δ,log10pT0,log10β,tstart, LR=cat cov log10pT0,c,log10β,tstart, E	beta_c_LR_yes	-2.75589	17.8204	NA	Orange= 0	1128.27	NA
28302	c=6+re, Abs=cat cov δ,log10pT0,log10β,tstart, LR=cat cov log10pT0,c,log10β,tstart, E	beta_δ_f80_yes	-1.54799	-73.1179	Yellow	Yellow= 2	1128.27	NA
28302	c=6+re, Abs=cat cov δ,log10pT0,log10β,tstart, LR=cat cov log10pT0,c,log10β,tstart, E	beta_log10β_f80_yes	1.6168	32.7905	NA	NA	1128.27	NA
28302	c=6+re, Abs=cat cov δ,log10pT0,log10β,tstart, LR=cat cov log10pT0,c,log10β,tstart, E	beta_log10β_LR_yes	0.326379	-3.59189	NA	NA	1128.27	NA
28302	c=6+re, Abs=cat cov δ,log10pT0,log10β,tstart, LR=cat cov log10pT0,c,log10β,tstart, E	beta_log10pT0_f80_yes	-0.411097	-21.4556	NA	NA	1128.27	NA
28302	c=6+re, Abs=cat cov δ,log10pT0,log10β,tstart, LR=cat cov log10pT0,c,log10β,tstart, E	beta_log10pT0_LR_yes	-0.196878	-46.3774	NA	NA	1128.27	NA
28302	c=6+re, Abs=cat cov δ,log10pT0,log10β,tstart, LR=cat cov log10pT0,c,log10β,tstart, E	beta_tstart_f80_yes	1.06236	-54.9537	Yellow	NA	1128.27	NA
28302	c=6+re, Abs=cat cov δ,log10pT0,log10β,tstart, LR=cat cov log10pT0,c,log10β,tstart, E	beta_tstart_LR_yes	-1.31125	3.25063	NA	NA	1128.27	NA
28302	c=6+re, Abs=cat cov δ,log10pT0,log10β,tstart, LR=cat cov log10pT0,c,log10β,tstart, E	δ_pop	0.324493	30.2184	NA	NA	1128.27	NA
28302	c=6+re, Abs=cat cov δ,log10pT0,log10β,tstart, LR=cat cov log10pT0,c,log10β,tstart, E	log10β_pop	-3.91274	-2.77353	NA	NA	1128.27	NA
28302	c=6+re, Abs=cat cov δ,log10pT0,log10β,tstart, LR=cat cov log10pT0,c,log10β,tstart, E	log10pT0_pop	4.70518	3.78788	NA	NA	1128.27	NA
28302	c=6+re, Abs=cat cov δ,log10pT0,log10β,tstart, LR=cat cov log10pT0,c,log10β,tstart, E	ω_c	1.4864	1526.72	Red	NA	1128.27	NA
28302	c=6+re, Abs=cat cov δ,log10pT0,log10β,tstart, LR=cat cov log10pT0,c,log10β,tstart, E	ω_δ	0.947726	41.81	NA	NA	1128.27	NA
28302	c=6+re, Abs=cat cov δ,log10pT0,log10β,tstart, LR=cat cov log10pT0,c,log10β,tstart, E	ω_log10β	0.0392209	2.84968	NA	NA	1128.27	NA
28302	c=6+re, Abs=cat cov δ,log10pT0,log10β,tstart, LR=cat cov log10pT0,c,log10β,tstart, E	ω_log10pT0	0.0425227	NA	NA	NA	1128.27	NA
28302	c=6+re, Abs=cat cov δ,log10pT0,log10β,tstart, LR=cat cov log10pT0,c,log10β,tstart, E	ω_tstart	0.869083	428.699	Red	NA	1128.27	NA
28302	c=6+re, Abs=cat cov δ,log10pT0,log10β,tstart, LR=cat cov log10pT0,c,log10β,tstart, E	tstart_pop	19.7781	334.226	Red	NA	1128.27	NA
28312	c=6+re, Abs=cat cov δ,log10pT0,log10β,tstart, LR=cat cov δ,log10pT0,c,log10β,tstart, E	a	0.751676	5.04988	NA	Red= 3	1132.83	NA - NA
28312	c=6+re, Abs=cat cov δ,log10pT0,log10β,tstart, LR=cat cov δ,log10pT0,c,log10β,tstart, E	beta_c_LR_yes	-3.35918	10.3457	NA	Orange= 3	1132.83	NA
28312	c=6+re, Abs=cat cov δ,log10pT0,log10β,tstart, LR=cat cov δ,log10pT0,c,log10β,tstart, E	beta_δ_f80_yes	-1.72695	-100.719	Orange	Yellow= 1	1132.83	NA
28312	c=6+re, Abs=cat cov δ,log10pT0,log10β,tstart, LR=cat cov δ,log10pT0,c,log10β,tstart, E	beta_δ_LR_yes	1.45413	103.701	Orange	NA	1132.83	NA
28312	c=6+re, Abs=cat cov δ,log10pT0,log10β,tstart, LR=cat cov δ,log10pT0,c,log10β,tstart, E	beta_log10β_f80_yes	1.2029	-90.5781	Yellow	NA	1132.83	NA
28312	c=6+re, Abs=cat cov δ,log10pT0,log10β,tstart, LR=cat cov δ,log10pT0,c,log10β,tstart, E	beta_log10β_LR_yes	-0.190562	-11.3181	NA	NA	1132.83	NA
28312	c=6+re, Abs=cat cov δ,log10pT0,log10β,tstart, LR=cat cov δ,log10pT0,c,log10β,tstart, E	beta_log10pT0_f80_yes	-0.400089	-37.3419	NA	NA	1132.83	NA
28312	c=6+re, Abs=cat cov δ,log10pT0,log10β,tstart, LR=cat cov δ,log10pT0,c,log10β,tstart, E	beta_log10pT0_LR_yes	-0.131905	-139.362	Orange	NA	1132.83	NA
28312	c=6+re, Abs=cat cov δ,log10pT0,log10β,tstart, LR=cat cov δ,log10pT0,c,log10β,tstart, E	beta_tstart_f80_yes	0.962595	-47.1508	NA	NA	1132.83	NA
28312	c=6+re, Abs=cat cov δ,log10pT0,log10β,tstart, LR=cat cov δ,log10pT0,c,log10β,tstart, E	beta_tstart_LR_yes	-1.52001	3.01359	NA	NA	1132.83	NA
28312	c=6+re, Abs=cat cov δ,log10pT0,log10β,tstart, LR=cat cov δ,log10pT0,c,log10β,tstart, E	δ_pop	0.167339	21.9655	NA	NA	1132.83	NA
28312	c=6+re, Abs=cat cov δ,log10pT0,log10β,tstart, LR=cat cov δ,log10pT0,c,log10β,tstart, E	log10β_pop	-3.36639	-5.74485	NA	NA	1132.83	NA
28312	c=6+re, Abs=cat cov δ,log10pT0,log10β,tstart, LR=cat cov δ,log10pT0,c,log10β,tstart, E	log10pT0_pop	4.3963	4.40959	NA	NA	1132.83	NA
28312	c=6+re, Abs=cat cov δ,log10pT0,log10β,tstart, LR=cat cov δ,log10pT0,c,log10β,tstart, E	ω_c	1.71224	811.464	Red	NA	1132.83	NA
28312	c=6+re, Abs=cat cov δ,log10pT0,log10β,tstart, LR=cat cov δ,log10pT0,c,log10β,tstart, E	ω_δ	0.530541	22.0776	NA	NA	1132.83	NA
28312	c=6+re, Abs=cat cov δ,log10pT0,log10β,tstart, LR=cat cov δ,log10pT0,c,log10β,tstart, E	ω_log10β	0.0611209	NA	NA	NA	1132.83	NA
28312	c=6+re, Abs=cat cov δ,log10pT0,log10β,tstart, LR=cat cov δ,log10pT0,c,log10β,tstart, E	ω_log10pT0	0.0829007	23.2145	NA	NA	1132.83	NA
28312	c=6+re, Abs=cat cov δ,log10pT0,log10β,tstart, LR=cat cov δ,log10pT0,c,log10β,tstart, E	ω_tstart	0.781776	227.277	Red	NA	1132.83	NA
28312	c=6+re, Abs=cat cov δ,log10pT0,log10β,tstart, LR=cat cov δ,log10pT0,c,log10β,tstart, E	tstart_pop	24.0466	477.08	Red	NA	1132.83	NA
29012	c=6+re, Abs=cat cov δ,c,log10β,tstart, LR=cat cov δ, E	a	0.754059	5.58899	NA	Red= 4	1143.07	NA - NA
29012	c=6+re, Abs=cat cov δ,c,log10β,tstart, LR=cat cov δ, E	beta_c_f80_yes	2.4587	34.3358	NA	Orange= 1	1143.07	NA
29012	c=6+re, Abs=cat cov δ,c,log10β,tstart, LR=cat cov δ, E	beta_δ_f80_yes	-1.51299	-104.935	Orange	Yellow= 0	1143.07	NA
29012	c=6+re, Abs=cat cov δ,c,log10β,tstart, LR=cat cov δ, E	beta_δ_LR_yes	-0.013105	-4590.75	Red	NA	1143.07	NA
29012	c=6+re, Abs=cat cov δ,c,log10β,tstart, LR=cat cov δ, E	beta_log10β_f80_yes	9.43264	-9.876	NA	NA	1143.07	NA
29012	c=6+re, Abs=cat cov δ,c,log10β,tstart, LR=cat cov δ, E	beta_tstart_f80_yes	0.40892	8.06715	NA	NA	1143.07	NA
29012	c=6+re, Abs=cat cov δ,c,log10β,tstart, LR=cat cov δ, E	δ_pop	0.243217	37.5424	NA	NA	1143.07	NA
29012	c=6+re, Abs=cat cov δ,c,log10β,tstart, LR=cat cov δ, E	log10β_pop	-3.84491	6.665	NA	NA	1143.07	NA
29012	c=6+re, Abs=cat cov δ,c,log10β,tstart, LR=cat cov δ, E	log10pT0_pop	4.84961	2.95026	NA	NA	1143.07	NA
29012	c=6+re, Abs=cat cov δ,c,log10β,tstart, LR=cat cov δ, E	ω_c	1.08766	8081.97	Red	NA	1143.07	NA
29012	c=6+re, Abs=cat cov δ,c,log10β,tstart, LR=cat cov δ, E	ω_δ	1.1272	204.703	Red	NA	1143.07	NA
29012	c=6+re, Abs=cat cov δ,c,log10β,tstart, LR=cat cov δ, E	ω_log10β	0.166453	25.8927	NA	NA	1143.07	NA
29012	c=6+re, Abs=cat cov δ,c,log10β,tstart, LR=cat cov δ, E	ω_log10pT0	0.0170174	2.95163	NA	NA	1143.07	NA
29012	c=6+re, Abs=cat cov δ,c,log10β,tstart, LR=cat cov δ, E	ω_tstart	1.07493	323.749	Red	NA	1143.07	NA
29012	c=6+re, Abs=cat cov δ,c,log10β,tstart, LR=cat cov δ, E	tstart_pop	13.3587	35.7874	NA	NA	1143.07	NA
29022	c=6+re, Abs=cat cov δ,c,log10β,tstart, LR=cat cov log10pT0, E	a	0.737242	5.34788	NA	Red= 3	1147.89	NA - NA
29022	c=6+re, Abs=cat cov δ,c,log10β,tstart, LR=cat cov log10pT0, E	beta_c_f80_yes	1.53134	11.4084	NA	Orange= 1	1147.89	NA
29022	c=6+re, Abs=cat cov δ,c,log10β,tstart, LR=cat cov log10pT0, E	beta_δ_f80_yes	-1.43403	-55.9713	Yellow	Yellow= 3	1147.89	NA
29022	c=6+re, Abs=cat cov δ,c,log10β,tstart, LR=cat cov log10pT0, E	beta_log10β_f80_yes	0.220423	-13.9573	NA	NA	1147.89	NA
29022	c=6+re, Abs=cat cov δ,c,log10β,tstart, LR=cat cov log10pT0, E	beta_log10pT0_LR_yes	-0.0230183	-526.153	Red	NA	1147.89	NA
29022	c=6+re, Abs=cat cov δ,c,log10β,tstart, LR=cat cov log10pT0, E	beta_tstart_f80_yes	-0.448388	6.03812	NA	NA	1147.89	NA
29022	c=6+re, Abs=cat cov δ,c,log10β,tstart, LR=cat cov log10pT0, E	δ_pop	0.252551	34.1037	NA	NA	1147.89	NA
29022	c=6+re, Abs=cat cov δ,c,log10β,tstart, LR=cat cov log10pT0, E	log10β_pop	-3.93079	14.7525	NA	NA	1147.89	NA
29022	c=6+re, Abs=cat cov δ,c,log10β,tstart, LR=cat cov log10pT0, E	log10pT0_pop	4.91303	10.049	NA	NA	1147.89	NA
29022	c=6+re, Abs=cat cov δ,c,log10β,tstart, LR=cat cov log10pT0, E	ω_c	0.610198	789.292	Red	NA	1147.89	NA
29022	c=6+re, Abs=cat cov δ,c,log10β,tstart, LR=cat cov log10pT0, E	ω_δ	1.10095	-62.2485	Yellow	NA	1147.89	NA
29022	c=6+re, Abs=cat cov δ,c,log10β,tstart, LR=cat cov log10pT0, E	ω_log10β	0.418362	101.325	Orange	NA	1147.89	NA
29022	c=6+re, Abs=cat cov δ,c,log10β,tstart, LR=cat cov log10pT0, E	ω_log10pT0	0.107429	9.77758	NA	NA	1147.89	NA
29022	c=6+re, Abs=cat cov δ,c,log10β,tstart, LR=cat cov log10pT0, E	ω_tstart	1.05459	53.3893	Yellow	NA	1147.89	NA
29022	c=6+re, Abs=cat cov δ,c,log10β,tstart, LR=cat cov log10pT0, E	tstart_pop	12.3847	1527.83	Red	NA	1147.89	NA
29032	c=6+re, Abs=cat cov δ,c,log10β,tstart, LR=cat cov c, E	a	0.74759	3.52186	NA	Red= 2	1140.85	log10pT0 - tstart
29032	c=6+re, Abs=cat cov δ,c,log10β,tstart, LR=cat cov c, E	beta_c_f80_yes	2.82839	-163.206	Orange	Orange= 2	1140.85	c - log10β
29032	c=6+re, Abs=cat cov δ,c,log10β,tstart, LR=cat cov c, E	beta_c_LR_yes	-0.58419	9.26007	NA	Yellow= 1	1140.85	NA
29032	c=6+re, Abs=cat cov δ,c,log10β,tstart, LR=cat cov c, E	beta_δ_f80_yes	-1.50644	-42.5005	NA	NA	1140.85	NA
29032	c=6+re, Abs=cat cov δ,c,log10β,tstart, LR=cat cov c, E	beta_log10β_f80_yes	1.76617	-3.07831	NA	NA	1140.85	NA
29032	c=6+re, Abs=cat cov δ,c,log10β,tstart, LR=cat cov c, E	beta_tstart_f80_yes	0.329782	4.4696	NA	NA	1140.85	NA
29032	c=6+re, Abs=cat cov δ,c,log10β,tstart, LR=cat cov c, E	δ_pop	0.23046	25.504	NA	NA	1140.85	NA
29032	c=6+re, Abs=cat cov δ,c,log10β,tstart, LR=cat cov c, E	log10β_pop	-3.82434	3.30361	NA	NA	1140.85	NA
29032	c=6+re, Abs=cat cov δ,c,log10β,tstart, LR=cat cov c, E	log10pT0_pop	4.67544	1.80698	NA	NA	1140.85	NA
29032	c=6+re, Abs=cat cov δ,c,log10β,tstart, LR=cat cov c, E	ω_c	1.33826	819.331	Red	NA	1140.85	NA
29032	c=6+re, Abs=cat cov δ,c,log10β,tstart, LR=cat cov c, E	ω_δ	0.908593	63.2375	Yellow	NA	1140.85	NA
29032	c=6+re, Abs=cat cov δ,c,log10β,tstart, LR=cat cov c, E	ω_log10β	0.0680803	5.26246	NA	NA	1140.85	NA
29032	c=6+re, Abs=cat cov δ,c,log10β,tstart, LR=cat cov c, E	ω_log10pT0	0.0373129	2.24604	NA	NA	1140.85	NA
29032	c=6+re, Abs=cat cov δ,c,log10β,tstart, LR=cat cov c, E	ω_tstart	0.954316	236.166	Red	NA	1140.85	NA
29032	c=6+re, Abs=cat cov δ,c,log10β,tstart, LR=cat cov c, E	tstart_pop	12.3913	163.237	Orange	NA	1140.85	NA
29042	c=6+re, Abs=cat cov δ,c,log10β,tstart, LR=cat cov log10β, E	a	0.75315	3.23952	NA	Red= 4	1131.91	NA - NA
29042	c=6+re, Abs=cat cov δ,c,log10β,tstart, LR=cat cov log10β, E	beta_c_f80_yes	1.75213	23.1016	NA	Orange= 1	1131.91	NA
29042	c=6+re, Abs=cat cov δ,c,log10β,tstart, LR=cat cov log10β, E	beta_δ_f80_yes	-1.16109	-134.112	Orange	Yellow= 0	1131.91	NA
29042	c=6+re, Abs=cat cov δ,c,log10β,tstart, LR=cat cov log10β, E	beta_log10β_f80_yes	0.281514	NA	NA	NA	1131.91	NA
29042	c=6+re, Abs=cat cov δ,c,log10β,tstart, LR=cat cov log10β, E	beta_log10β_LR_yes	0.317049	-9.48449	NA	NA	1131.91	NA
29042	c=6+re, Abs=cat cov δ,c,log10β,tstart, LR=cat cov log10β, E	beta_tstart_f80_yes	-0.28406	6.75492	NA	NA	1131.91	NA
29042	c=6+re, Abs=cat cov δ,c,log10β,tstart, LR=cat cov log10β, E	δ_pop	0.225437	35.7287	NA	NA	1131.91	NA
29042	c=6+re, Abs=cat cov δ,c,log10β,tstart, LR=cat cov log10β, E	log10β_pop	-4.01922	11.6407	NA	NA	1131.91	NA
29042	c=6+re, Abs=cat cov δ,c,log10β,tstart, LR=cat cov log10β, E	log10pT0_pop	4.81548	4.30826	NA	NA	1131.91	NA
29042	c=6+re, Abs=cat cov δ,c,log10β,tstart, LR=cat cov log10β, E	ω_c	0.868569	6659.08	Red	NA	1131.91	NA
29042	c=6+re, Abs=cat cov δ,c,log10β,tstart, LR=cat cov log10β, E	ω_δ	1.21338	-266.248	Red	NA	1131.91	NA
29042	c=6+re, Abs=cat cov δ,c,log10β,tstart, LR=cat cov log10β, E	ω_log10β	0.0327816	3.08632	NA	NA	1131.91	NA
29042	c=6+re, Abs=cat cov δ,c,log10β,tstart, LR=cat cov log10β, E	ω_log10pT0	0.0210343	3.98799	NA	NA	1131.91	NA
29042	c=6+re, Abs=cat cov δ,c,log10β,tstart, LR=cat cov log10β, E	ω_tstart	1.09832	717.466	Red	NA	1131.91	NA
29042	c=6+re, Abs=cat cov δ,c,log10β,tstart, LR=cat cov log10β, E	tstart_pop	12.9292	1444.7	Red	NA	1131.91	NA
29052	c=6+re, Abs=cat cov δ,c,log10β,tstart, LR=cat cov tstart, E	a	0.746097	3.99696	NA	Red= 2	1129.51	NA - NA
29052	c=6+re, Abs=cat cov δ,c,log10β,tstart, LR=cat cov tstart, E	beta_c_f80_yes	-4.52313	16.2163	NA	Orange= 1	1129.51	NA
29052	c=6+re, Abs=cat cov δ,c,log10β,tstart, LR=cat cov tstart, E	beta_δ_f80_yes	4.45121	42.0846	NA	Yellow= 2	1129.51	NA
29052	c=6+re, Abs=cat cov δ,c,log10β,tstart, LR=cat cov tstart, E	beta_log10β_f80_yes	0.10836	-22.0121	NA	NA	1129.51	NA
29052	c=6+re, Abs=cat cov δ,c,log10β,tstart, LR=cat cov tstart, E	beta_tstart_f80_yes	0.361477	-60.3814	Yellow	NA	1129.51	NA
29052	c=6+re, Abs=cat cov δ,c,log10β,tstart, LR=cat cov tstart, E	beta_tstart_LR_yes	-1.21662	2.00675	NA	NA	1129.51	NA
29052	c=6+re, Abs=cat cov δ,c,log10β,tstart, LR=cat cov tstart, E	δ_pop	0.206201	25.4695	NA	NA	1129.51	NA
29052	c=6+re, Abs=cat cov δ,c,log10β,tstart, LR=cat cov tstart, E	log10β_pop	-3.63955	-3.94287	NA	NA	1129.51	NA
29052	c=6+re, Abs=cat cov δ,c,log10β,tstart, LR=cat cov tstart, E	log10pT0_pop	4.54877	6.3043	NA	NA	1129.51	NA
29052	c=6+re, Abs=cat cov δ,c,log10β,tstart, LR=cat cov tstart, E	ω_c	1.51339	1676.71	Red	NA	1129.51	NA
29052	c=6+re, Abs=cat cov δ,c,log10β,tstart, LR=cat cov tstart, E	ω_δ	0.788139	67.7733	Yellow	NA	1129.51	NA
29052	c=6+re, Abs=cat cov δ,c,log10β,tstart, LR=cat cov tstart, E	ω_log10β	0.185741	9.69113	NA	NA	1129.51	NA
29052	c=6+re, Abs=cat cov δ,c,log10β,tstart, LR=cat cov tstart, E	ω_log10pT0	0.0313835	3.306	NA	NA	1129.51	NA
29052	c=6+re, Abs=cat cov δ,c,log10β,tstart, LR=cat cov tstart, E	ω_tstart	0.851975	109.745	Orange	NA	1129.51	NA
29052	c=6+re, Abs=cat cov δ,c,log10β,tstart, LR=cat cov tstart, E	tstart_pop	23.0763	5641.66	Red	NA	1129.51	NA
29062	c=6+re, Abs=cat cov δ,c,log10β,tstart, LR=cat cov δ,log10pT0, E	a	0.751411	3.30823	NA	Red= 6	1137.21	log10pT0 - tstart
29062	c=6+re, Abs=cat cov δ,c,log10β,tstart, LR=cat cov δ,log10pT0, E	beta_c_f80_yes	2.40097	13.4914	NA	Orange= 0	1137.21	NA
29062	c=6+re, Abs=cat cov δ,c,log10β,tstart, LR=cat cov δ,log10pT0, E	beta_δ_f80_yes	-1.54043	-55.3072	Yellow	Yellow= 1	1137.21	NA
29062	c=6+re, Abs=cat cov δ,c,log10β,tstart, LR=cat cov δ,log10pT0, E	beta_δ_LR_yes	0.0175576	3009.29	Red	NA	1137.21	NA
29062	c=6+re, Abs=cat cov δ,c,log10β,tstart, LR=cat cov δ,log10pT0, E	beta_log10β_f80_yes	0.69287	-2.26323	NA	NA	1137.21	NA
29062	c=6+re, Abs=cat cov δ,c,log10β,tstart, LR=cat cov δ,log10pT0, E	beta_log10pT0_LR_yes	0.0141274	226.738	Red	NA	1137.21	NA
29062	c=6+re, Abs=cat cov δ,c,log10β,tstart, LR=cat cov δ,log10pT0, E	beta_tstart_f80_yes	-0.0682289	6.37711	NA	NA	1137.21	NA
29062	c=6+re, Abs=cat cov δ,c,log10β,tstart, LR=cat cov δ,log10pT0, E	δ_pop	0.231142	34.9985	NA	NA	1137.21	NA
29062	c=6+re, Abs=cat cov δ,c,log10β,tstart, LR=cat cov δ,log10pT0, E	log10β_pop	-3.9304	NA	NA	NA	1137.21	NA
29062	c=6+re, Abs=cat cov δ,c,log10β,tstart, LR=cat cov δ,log10pT0, E	log10pT0_pop	4.85939	2.14714	NA	NA	1137.21	NA
29062	c=6+re, Abs=cat cov δ,c,log10β,tstart, LR=cat cov δ,log10pT0, E	ω_c	0.782758	724.716	Red	NA	1137.21	NA
29062	c=6+re, Abs=cat cov δ,c,log10β,tstart, LR=cat cov δ,log10pT0, E	ω_δ	1.18999	-330.962	Red	NA	1137.21	NA
29062	c=6+re, Abs=cat cov δ,c,log10β,tstart, LR=cat cov δ,log10pT0, E	ω_log10β	0.047653	3.95359	NA	NA	1137.21	NA
29062	c=6+re, Abs=cat cov δ,c,log10β,tstart, LR=cat cov δ,log10pT0, E	ω_log10pT0	0.0313383	1.77176	NA	NA	1137.21	NA
29062	c=6+re, Abs=cat cov δ,c,log10β,tstart, LR=cat cov δ,log10pT0, E	ω_tstart	1.06004	410.109	Red	NA	1137.21	NA
29062	c=6+re, Abs=cat cov δ,c,log10β,tstart, LR=cat cov δ,log10pT0, E	tstart_pop	12.0547	438.077	Red	NA	1137.21	NA
29072	c=6+re, Abs=cat cov δ,c,log10β,tstart, LR=cat cov δ,c, E	a	0.721518	3.54132	NA	Red= 4	1150.47	log10pT0 - log10β
29072	c=6+re, Abs=cat cov δ,c,log10β,tstart, LR=cat cov δ,c, E	beta_c_f80_yes	-3.62105	-307.424	Red	Orange= 1	1150.47	c - log10β
29072	c=6+re, Abs=cat cov δ,c,log10β,tstart, LR=cat cov δ,c, E	beta_c_LR_yes	-0.781955	42.8492	NA	Yellow= 1	1150.47	NA
29072	c=6+re, Abs=cat cov δ,c,log10β,tstart, LR=cat cov δ,c, E	beta_δ_f80_yes	4.58135	50.1946	Yellow	NA	1150.47	NA
29072	c=6+re, Abs=cat cov δ,c,log10β,tstart, LR=cat cov δ,c, E	beta_δ_LR_yes	0.0303678	3988.43	Red	NA	1150.47	NA
29072	c=6+re, Abs=cat cov δ,c,log10β,tstart, LR=cat cov δ,c, E	beta_log10β_f80_yes	0.404322	-9.4038	NA	NA	1150.47	NA
29072	c=6+re, Abs=cat cov δ,c,log10β,tstart, LR=cat cov δ,c, E	beta_tstart_f80_yes	-0.280453	7.38543	NA	NA	1150.47	NA
29072	c=6+re, Abs=cat cov δ,c,log10β,tstart, LR=cat cov δ,c, E	δ_pop	0.290952	37.1093	NA	NA	1150.47	NA
29072	c=6+re, Abs=cat cov δ,c,log10β,tstart, LR=cat cov δ,c, E	log10β_pop	-3.80884	-4.75127	NA	NA	1150.47	NA
29072	c=6+re, Abs=cat cov δ,c,log10β,tstart, LR=cat cov δ,c, E	log10pT0_pop	4.72904	9.50951	NA	NA	1150.47	NA
29072	c=6+re, Abs=cat cov δ,c,log10β,tstart, LR=cat cov δ,c, E	ω_c	1.30435	514.148	Red	NA	1150.47	NA
29072	c=6+re, Abs=cat cov δ,c,log10β,tstart, LR=cat cov δ,c, E	ω_δ	0.923911	-134.601	Orange	NA	1150.47	NA
29072	c=6+re, Abs=cat cov δ,c,log10β,tstart, LR=cat cov δ,c, E	ω_log10β	0.450854	15.154	NA	NA	1150.47	NA
29072	c=6+re, Abs=cat cov δ,c,log10β,tstart, LR=cat cov δ,c, E	ω_log10pT0	0.108967	10.3599	NA	NA	1150.47	NA
29072	c=6+re, Abs=cat cov δ,c,log10β,tstart, LR=cat cov δ,c, E	ω_tstart	0.987448	39.7765	NA	NA	1150.47	NA
29072	c=6+re, Abs=cat cov δ,c,log10β,tstart, LR=cat cov δ,c, E	tstart_pop	12.6983	742.952	Red	NA	1150.47	NA
29082	c=6+re, Abs=cat cov δ,c,log10β,tstart, LR=cat cov δ,log10β, E	a	0.757918	3.62702	NA	Red= 4	1137.21	NA - NA
29082	c=6+re, Abs=cat cov δ,c,log10β,tstart, LR=cat cov δ,log10β, E	beta_c_f80_yes	1.27255	13.8522	NA	Orange= 0	1137.21	NA
29082	c=6+re, Abs=cat cov δ,c,log10β,tstart, LR=cat cov δ,log10β, E	beta_δ_f80_yes	-1.03544	-95.9887	Yellow	Yellow= 3	1137.21	NA
29082	c=6+re, Abs=cat cov δ,c,log10β,tstart, LR=cat cov δ,log10β, E	beta_δ_LR_yes	-0.116471	-430.051	Red	NA	1137.21	NA
29082	c=6+re, Abs=cat cov δ,c,log10β,tstart, LR=cat cov δ,log10β, E	beta_log10β_f80_yes	-0.144675	57.7814	Yellow	NA	1137.21	NA
29082	c=6+re, Abs=cat cov δ,c,log10β,tstart, LR=cat cov δ,log10β, E	beta_log10β_LR_yes	0.411484	-3.6751	NA	NA	1137.21	NA
29082	c=6+re, Abs=cat cov δ,c,log10β,tstart, LR=cat cov δ,log10β, E	beta_tstart_f80_yes	-0.472238	6.12097	NA	NA	1137.21	NA
29082	c=6+re, Abs=cat cov δ,c,log10β,tstart, LR=cat cov δ,log10β, E	δ_pop	0.221622	34.7997	NA	NA	1137.21	NA
29082	c=6+re, Abs=cat cov δ,c,log10β,tstart, LR=cat cov δ,log10β, E	log10β_pop	-3.99016	9.03006	NA	NA	1137.21	NA
29082	c=6+re, Abs=cat cov δ,c,log10β,tstart, LR=cat cov δ,log10β, E	log10pT0_pop	4.69321	2.05011	NA	NA	1137.21	NA
29082	c=6+re, Abs=cat cov δ,c,log10β,tstart, LR=cat cov δ,log10β, E	ω_c	1.13207	1274.15	Red	NA	1137.21	NA
29082	c=6+re, Abs=cat cov δ,c,log10β,tstart, LR=cat cov δ,log10β, E	ω_δ	1.048	-50.3628	Yellow	NA	1137.21	NA
29082	c=6+re, Abs=cat cov δ,c,log10β,tstart, LR=cat cov δ,log10β, E	ω_log10β	0.091386	8.8141	NA	NA	1137.21	NA
29082	c=6+re, Abs=cat cov δ,c,log10β,tstart, LR=cat cov δ,log10β, E	ω_log10pT0	0.0321938	1.59466	NA	NA	1137.21	NA
29082	c=6+re, Abs=cat cov δ,c,log10β,tstart, LR=cat cov δ,log10β, E	ω_tstart	1.06546	264.985	Red	NA	1137.21	NA
29082	c=6+re, Abs=cat cov δ,c,log10β,tstart, LR=cat cov δ,log10β, E	tstart_pop	12.5943	-2256.17	Red	NA	1137.21	NA
29092	c=6+re, Abs=cat cov δ,c,log10β,tstart, LR=cat cov δ,tstart, E	a	0.752435	4.16778	NA	Red= 3	1136.06	NA - NA
29092	c=6+re, Abs=cat cov δ,c,log10β,tstart, LR=cat cov δ,tstart, E	beta_c_f80_yes	1.59359	17.2921	NA	Orange= 0	1136.06	NA
29092	c=6+re, Abs=cat cov δ,c,log10β,tstart, LR=cat cov δ,tstart, E	beta_δ_f80_yes	-0.842444	-98.3524	Yellow	Yellow= 1	1136.06	NA
29092	c=6+re, Abs=cat cov δ,c,log10β,tstart, LR=cat cov δ,tstart, E	beta_δ_LR_yes	-0.140818	-356.127	Red	NA	1136.06	NA
29092	c=6+re, Abs=cat cov δ,c,log10β,tstart, LR=cat cov δ,tstart, E	beta_log10β_f80_yes	0.408208	-2.38385	NA	NA	1136.06	NA
29092	c=6+re, Abs=cat cov δ,c,log10β,tstart, LR=cat cov δ,tstart, E	beta_tstart_f80_yes	0.543274	-49.0126	NA	NA	1136.06	NA
29092	c=6+re, Abs=cat cov δ,c,log10β,tstart, LR=cat cov δ,tstart, E	beta_tstart_LR_yes	-1.12873	1.74388	NA	NA	1136.06	NA
29092	c=6+re, Abs=cat cov δ,c,log10β,tstart, LR=cat cov δ,tstart, E	δ_pop	0.193428	32.7436	NA	NA	1136.06	NA
29092	c=6+re, Abs=cat cov δ,c,log10β,tstart, LR=cat cov δ,tstart, E	log10β_pop	-3.61595	3.26679	NA	NA	1136.06	NA
29092	c=6+re, Abs=cat cov δ,c,log10β,tstart, LR=cat cov δ,tstart, E	log10pT0_pop	4.60063	2.46635	NA	NA	1136.06	NA
29092	c=6+re, Abs=cat cov δ,c,log10β,tstart, LR=cat cov δ,tstart, E	ω_c	0.795393	NA	NA	NA	1136.06	NA
29092	c=6+re, Abs=cat cov δ,c,log10β,tstart, LR=cat cov δ,tstart, E	ω_δ	1.08013	41.3293	NA	NA	1136.06	NA
29092	c=6+re, Abs=cat cov δ,c,log10β,tstart, LR=cat cov δ,tstart, E	ω_log10β	0.039241	3.04679	NA	NA	1136.06	NA
29092	c=6+re, Abs=cat cov δ,c,log10β,tstart, LR=cat cov δ,tstart, E	ω_log10pT0	0.0676736	3.30572	NA	NA	1136.06	NA
29092	c=6+re, Abs=cat cov δ,c,log10β,tstart, LR=cat cov δ,tstart, E	ω_tstart	0.813345	366.084	Red	NA	1136.06	NA
29092	c=6+re, Abs=cat cov δ,c,log10β,tstart, LR=cat cov δ,tstart, E	tstart_pop	22.3153	1325.75	Red	NA	1136.06	NA
29102	c=6+re, Abs=cat cov δ,c,log10β,tstart, LR=cat cov log10pT0,c, E	a	0.745879	3.18648	NA	Red= 3	1136.66	NA - NA
29102	c=6+re, Abs=cat cov δ,c,log10β,tstart, LR=cat cov log10pT0,c, E	beta_c_f80_yes	1.57328	-54.7605	Yellow	Orange= 0	1136.66	NA
29102	c=6+re, Abs=cat cov δ,c,log10β,tstart, LR=cat cov log10pT0,c, E	beta_c_LR_yes	-1.46546	7.80739	NA	Yellow= 3	1136.66	NA
29102	c=6+re, Abs=cat cov δ,c,log10β,tstart, LR=cat cov log10pT0,c, E	beta_δ_f80_yes	-0.946382	-87.4158	Yellow	NA	1136.66	NA
29102	c=6+re, Abs=cat cov δ,c,log10β,tstart, LR=cat cov log10pT0,c, E	beta_log10β_f80_yes	0.191073	-6.40495	NA	NA	1136.66	NA
29102	c=6+re, Abs=cat cov δ,c,log10β,tstart, LR=cat cov log10pT0,c, E	beta_log10pT0_LR_yes	-0.096712	-21.3864	NA	NA	1136.66	NA
29102	c=6+re, Abs=cat cov δ,c,log10β,tstart, LR=cat cov log10pT0,c, E	beta_tstart_f80_yes	-0.340828	6.90142	NA	NA	1136.66	NA
29102	c=6+re, Abs=cat cov δ,c,log10β,tstart, LR=cat cov log10pT0,c, E	δ_pop	0.232096	28.6853	NA	NA	1136.66	NA
29102	c=6+re, Abs=cat cov δ,c,log10β,tstart, LR=cat cov log10pT0,c, E	log10β_pop	-3.73511	4.21967	NA	NA	1136.66	NA
29102	c=6+re, Abs=cat cov δ,c,log10β,tstart, LR=cat cov log10pT0,c, E	log10pT0_pop	4.69109	2.0214	NA	NA	1136.66	NA
29102	c=6+re, Abs=cat cov δ,c,log10β,tstart, LR=cat cov log10pT0,c, E	ω_c	1.03923	2341.26	Red	NA	1136.66	NA
29102	c=6+re, Abs=cat cov δ,c,log10β,tstart, LR=cat cov log10pT0,c, E	ω_δ	1.18279	-89.5656	Yellow	NA	1136.66	NA
29102	c=6+re, Abs=cat cov δ,c,log10β,tstart, LR=cat cov log10pT0,c, E	ω_log10β	0.0845847	5.29611	NA	NA	1136.66	NA
29102	c=6+re, Abs=cat cov δ,c,log10β,tstart, LR=cat cov log10pT0,c, E	ω_log10pT0	0.0143429	0.845056	NA	NA	1136.66	NA
29102	c=6+re, Abs=cat cov δ,c,log10β,tstart, LR=cat cov log10pT0,c, E	ω_tstart	1.10094	257.719	Red	NA	1136.66	NA
29102	c=6+re, Abs=cat cov δ,c,log10β,tstart, LR=cat cov log10pT0,c, E	tstart_pop	12.4724	1778.06	Red	NA	1136.66	NA
29112	c=6+re, Abs=cat cov δ,c,log10β,tstart, LR=cat cov log10pT0,log10β, E	a	0.735415	3.76046	NA	Red= 2	1150.77	log10pT0 - log10β
29112	c=6+re, Abs=cat cov δ,c,log10β,tstart, LR=cat cov log10pT0,log10β, E	beta_c_f80_yes	2.06423	24.7	NA	Orange= 2	1150.77	NA
29112	c=6+re, Abs=cat cov δ,c,log10β,tstart, LR=cat cov log10pT0,log10β, E	beta_δ_f80_yes	-1.51502	-53.3449	Yellow	Yellow= 1	1150.77	NA
29112	c=6+re, Abs=cat cov δ,c,log10β,tstart, LR=cat cov log10pT0,log10β, E	beta_log10β_f80_yes	0.781983	141.621	Orange	NA	1150.77	NA
29112	c=6+re, Abs=cat cov δ,c,log10β,tstart, LR=cat cov log10pT0,log10β, E	beta_log10β_LR_yes	0.566574	-10.2279	NA	NA	1150.77	NA
29112	c=6+re, Abs=cat cov δ,c,log10β,tstart, LR=cat cov log10pT0,log10β, E	beta_log10pT0_LR_yes	-0.0659513	-136.553	Orange	NA	1150.77	NA
29112	c=6+re, Abs=cat cov δ,c,log10β,tstart, LR=cat cov log10pT0,log10β, E	beta_tstart_f80_yes	0.0220367	4.58831	NA	NA	1150.77	NA
29112	c=6+re, Abs=cat cov δ,c,log10β,tstart, LR=cat cov log10pT0,log10β, E	δ_pop	0.214569	37.8158	NA	NA	1150.77	NA
29112	c=6+re, Abs=cat cov δ,c,log10β,tstart, LR=cat cov log10pT0,log10β, E	log10β_pop	-3.97649	16.0754	NA	NA	1150.77	NA
29112	c=6+re, Abs=cat cov δ,c,log10β,tstart, LR=cat cov log10pT0,log10β, E	log10pT0_pop	4.87432	7.06931	NA	NA	1150.77	NA
29112	c=6+re, Abs=cat cov δ,c,log10β,tstart, LR=cat cov log10pT0,log10β, E	ω_c	0.718385	321.745	Red	NA	1150.77	NA
29112	c=6+re, Abs=cat cov δ,c,log10β,tstart, LR=cat cov log10pT0,log10β, E	ω_δ	1.02271	NA	NA	NA	1150.77	NA
29112	c=6+re, Abs=cat cov δ,c,log10β,tstart, LR=cat cov log10pT0,log10β, E	ω_log10β	0.518972	NA	NA	NA	1150.77	NA
29112	c=6+re, Abs=cat cov δ,c,log10β,tstart, LR=cat cov log10pT0,log10β, E	ω_log10pT0	0.119811	3.65055	NA	NA	1150.77	NA
29112	c=6+re, Abs=cat cov δ,c,log10β,tstart, LR=cat cov log10pT0,log10β, E	ω_tstart	0.965215	34.3631	NA	NA	1150.77	NA
29112	c=6+re, Abs=cat cov δ,c,log10β,tstart, LR=cat cov log10pT0,log10β, E	tstart_pop	13.5047	407.16	Red	NA	1150.77	NA
29122	c=6+re, Abs=cat cov δ,c,log10β,tstart, LR=cat cov log10pT0,tstart, E	a	0.749112	4.42486	NA	Red= 2	1140.95	NA - NA
29122	c=6+re, Abs=cat cov δ,c,log10β,tstart, LR=cat cov log10pT0,tstart, E	beta_c_f80_yes	1.2339	21.4256	NA	Orange= 1	1140.95	NA
29122	c=6+re, Abs=cat cov δ,c,log10β,tstart, LR=cat cov log10pT0,tstart, E	beta_δ_f80_yes	-1.33112	-60.4408	Yellow	Yellow= 3	1140.95	NA
29122	c=6+re, Abs=cat cov δ,c,log10β,tstart, LR=cat cov log10pT0,tstart, E	beta_log10β_f80_yes	0.516111	-17.2821	NA	NA	1140.95	NA
29122	c=6+re, Abs=cat cov δ,c,log10β,tstart, LR=cat cov log10pT0,tstart, E	beta_log10pT0_LR_yes	-0.0553817	-144.278	Orange	NA	1140.95	NA
29122	c=6+re, Abs=cat cov δ,c,log10β,tstart, LR=cat cov log10pT0,tstart, E	beta_tstart_f80_yes	0.579726	-51.8749	Yellow	NA	1140.95	NA
29122	c=6+re, Abs=cat cov δ,c,log10β,tstart, LR=cat cov log10pT0,tstart, E	beta_tstart_LR_yes	-1.21407	1.7844	NA	NA	1140.95	NA
29122	c=6+re, Abs=cat cov δ,c,log10β,tstart, LR=cat cov log10pT0,tstart, E	δ_pop	0.228733	28.1592	NA	NA	1140.95	NA
29122	c=6+re, Abs=cat cov δ,c,log10β,tstart, LR=cat cov log10pT0,tstart, E	log10β_pop	-3.61988	16.9297	NA	NA	1140.95	NA
29122	c=6+re, Abs=cat cov δ,c,log10β,tstart, LR=cat cov log10pT0,tstart, E	log10pT0_pop	4.73673	4.26009	NA	NA	1140.95	NA
29122	c=6+re, Abs=cat cov δ,c,log10β,tstart, LR=cat cov log10pT0,tstart, E	ω_c	1.02265	535.234	Red	NA	1140.95	NA
29122	c=6+re, Abs=cat cov δ,c,log10β,tstart, LR=cat cov log10pT0,tstart, E	ω_δ	1.14851	46.6949	NA	NA	1140.95	NA
29122	c=6+re, Abs=cat cov δ,c,log10β,tstart, LR=cat cov log10pT0,tstart, E	ω_log10β	0.287112	14.694	NA	NA	1140.95	NA
29122	c=6+re, Abs=cat cov δ,c,log10β,tstart, LR=cat cov log10pT0,tstart, E	ω_log10pT0	0.0969324	3.35539	NA	NA	1140.95	NA
29122	c=6+re, Abs=cat cov δ,c,log10β,tstart, LR=cat cov log10pT0,tstart, E	ω_tstart	0.83214	59.0293	Yellow	NA	1140.95	NA
29122	c=6+re, Abs=cat cov δ,c,log10β,tstart, LR=cat cov log10pT0,tstart, E	tstart_pop	23.639	1180.26	Red	NA	1140.95	NA
29132	c=6+re, Abs=cat cov δ,c,log10β,tstart, LR=cat cov c,log10β, E	a	0.740675	3.59346	NA	Red= 3	1144.46	log10pT0 - tstart
29132	c=6+re, Abs=cat cov δ,c,log10β,tstart, LR=cat cov c,log10β, E	beta_c_f80_yes	1.97832	-3009.24	Red	Orange= 1	1144.46	NA
29132	c=6+re, Abs=cat cov δ,c,log10β,tstart, LR=cat cov c,log10β, E	beta_c_LR_yes	-0.0329119	11.5485	NA	Yellow= 4	1144.46	NA
29132	c=6+re, Abs=cat cov δ,c,log10β,tstart, LR=cat cov c,log10β, E	beta_δ_f80_yes	-1.31148	-52.0533	Yellow	NA	1144.46	NA
29132	c=6+re, Abs=cat cov δ,c,log10β,tstart, LR=cat cov c,log10β, E	beta_log10β_f80_yes	0.266338	96.9731	Yellow	NA	1144.46	NA
29132	c=6+re, Abs=cat cov δ,c,log10β,tstart, LR=cat cov c,log10β, E	beta_log10β_LR_yes	0.553932	-8.66312	NA	NA	1144.46	NA
29132	c=6+re, Abs=cat cov δ,c,log10β,tstart, LR=cat cov c,log10β, E	beta_tstart_f80_yes	-0.182668	5.71722	NA	NA	1144.46	NA
29132	c=6+re, Abs=cat cov δ,c,log10β,tstart, LR=cat cov c,log10β, E	δ_pop	0.255988	30.1957	NA	NA	1144.46	NA
29132	c=6+re, Abs=cat cov δ,c,log10β,tstart, LR=cat cov c,log10β, E	log10β_pop	-4.16883	10.4882	NA	NA	1144.46	NA
29132	c=6+re, Abs=cat cov δ,c,log10β,tstart, LR=cat cov c,log10β, E	log10pT0_pop	4.884	4.27087	NA	NA	1144.46	NA
29132	c=6+re, Abs=cat cov δ,c,log10β,tstart, LR=cat cov c,log10β, E	ω_c	0.607604	321.511	Red	NA	1144.46	NA
29132	c=6+re, Abs=cat cov δ,c,log10β,tstart, LR=cat cov c,log10β, E	ω_δ	1.15277	-146.536	Orange	NA	1144.46	NA
29132	c=6+re, Abs=cat cov δ,c,log10β,tstart, LR=cat cov c,log10β, E	ω_log10β	0.346792	63.1752	Yellow	NA	1144.46	NA
29132	c=6+re, Abs=cat cov δ,c,log10β,tstart, LR=cat cov c,log10β, E	ω_log10pT0	0.0884825	3.75576	NA	NA	1144.46	NA
29132	c=6+re, Abs=cat cov δ,c,log10β,tstart, LR=cat cov c,log10β, E	ω_tstart	0.993965	56.163	Yellow	NA	1144.46	NA
29132	c=6+re, Abs=cat cov δ,c,log10β,tstart, LR=cat cov c,log10β, E	tstart_pop	12.7848	1170.51	Red	NA	1144.46	NA
29142	c=6+re, Abs=cat cov δ,c,log10β,tstart, LR=cat cov c,tstart, E	a	0.744919	4.79906	NA	Red= 2	1139.91	NA - NA
29142	c=6+re, Abs=cat cov δ,c,log10β,tstart, LR=cat cov c,tstart, E	beta_c_f80_yes	2.5467	-234.51	Red	Orange= 2	1139.91	NA
29142	c=6+re, Abs=cat cov δ,c,log10β,tstart, LR=cat cov c,tstart, E	beta_c_LR_yes	-0.874062	13.1668	NA	Yellow= 2	1139.91	NA
29142	c=6+re, Abs=cat cov δ,c,log10β,tstart, LR=cat cov c,tstart, E	beta_δ_f80_yes	-1.42413	-61.2258	Yellow	NA	1139.91	NA
29142	c=6+re, Abs=cat cov δ,c,log10β,tstart, LR=cat cov c,tstart, E	beta_log10β_f80_yes	4.03788	-4.30446	NA	NA	1139.91	NA
29142	c=6+re, Abs=cat cov δ,c,log10β,tstart, LR=cat cov c,tstart, E	beta_tstart_f80_yes	0.989163	-40.297	NA	NA	1139.91	NA
29142	c=6+re, Abs=cat cov δ,c,log10β,tstart, LR=cat cov c,tstart, E	beta_tstart_LR_yes	-1.19632	1.78799	NA	NA	1139.91	NA
29142	c=6+re, Abs=cat cov δ,c,log10β,tstart, LR=cat cov c,tstart, E	δ_pop	0.170686	32.0315	NA	NA	1139.91	NA
29142	c=6+re, Abs=cat cov δ,c,log10β,tstart, LR=cat cov c,tstart, E	log10β_pop	-3.51607	22.3058	NA	NA	1139.91	NA
29142	c=6+re, Abs=cat cov δ,c,log10β,tstart, LR=cat cov c,tstart, E	log10pT0_pop	4.29099	16.1334	NA	NA	1139.91	NA
29142	c=6+re, Abs=cat cov δ,c,log10β,tstart, LR=cat cov c,tstart, E	ω_c	1.2827	472.097	Red	NA	1139.91	NA
29142	c=6+re, Abs=cat cov δ,c,log10β,tstart, LR=cat cov c,tstart, E	ω_δ	0.722238	51.5231	Yellow	NA	1139.91	NA
29142	c=6+re, Abs=cat cov δ,c,log10β,tstart, LR=cat cov c,tstart, E	ω_log10β	0.0787126	35.3732	NA	NA	1139.91	NA
29142	c=6+re, Abs=cat cov δ,c,log10β,tstart, LR=cat cov c,tstart, E	ω_log10pT0	0.0871158	19.9448	NA	NA	1139.91	NA
29142	c=6+re, Abs=cat cov δ,c,log10β,tstart, LR=cat cov c,tstart, E	ω_tstart	0.779295	187.18	Orange	NA	1139.91	NA
29142	c=6+re, Abs=cat cov δ,c,log10β,tstart, LR=cat cov c,tstart, E	tstart_pop	21.7723	144.641	Orange	NA	1139.91	NA
29152	c=6+re, Abs=cat cov δ,c,log10β,tstart, LR=cat cov log10β,tstart, E	a	0.75075	4.7595	NA	Red= 3	1136.41	NA - NA
29152	c=6+re, Abs=cat cov δ,c,log10β,tstart, LR=cat cov log10β,tstart, E	beta_c_f80_yes	0.937398	15.4569	NA	Orange= 1	1136.41	NA
29152	c=6+re, Abs=cat cov δ,c,log10β,tstart, LR=cat cov log10β,tstart, E	beta_δ_f80_yes	-1.09002	-76.2675	Yellow	Yellow= 3	1136.41	NA
29152	c=6+re, Abs=cat cov δ,c,log10β,tstart, LR=cat cov log10β,tstart, E	beta_log10β_f80_yes	0.0492175	8171	Red	NA	1136.41	NA
29152	c=6+re, Abs=cat cov δ,c,log10β,tstart, LR=cat cov log10β,tstart, E	beta_log10β_LR_yes	0.00414621	-9.68253	NA	NA	1136.41	NA
29152	c=6+re, Abs=cat cov δ,c,log10β,tstart, LR=cat cov log10β,tstart, E	beta_tstart_f80_yes	0.463051	-53.7244	Yellow	NA	1136.41	NA
29152	c=6+re, Abs=cat cov δ,c,log10β,tstart, LR=cat cov log10β,tstart, E	beta_tstart_LR_yes	-1.216	1.93044	NA	NA	1136.41	NA
29152	c=6+re, Abs=cat cov δ,c,log10β,tstart, LR=cat cov log10β,tstart, E	δ_pop	0.191211	31.3049	NA	NA	1136.41	NA
29152	c=6+re, Abs=cat cov δ,c,log10β,tstart, LR=cat cov log10β,tstart, E	log10β_pop	-3.55754	33.4675	NA	NA	1136.41	NA
29152	c=6+re, Abs=cat cov δ,c,log10β,tstart, LR=cat cov log10β,tstart, E	log10pT0_pop	4.44897	3.28956	NA	NA	1136.41	NA
29152	c=6+re, Abs=cat cov δ,c,log10β,tstart, LR=cat cov log10β,tstart, E	ω_c	1.34477	1182.26	Red	NA	1136.41	NA
29152	c=6+re, Abs=cat cov δ,c,log10β,tstart, LR=cat cov log10β,tstart, E	ω_δ	0.905099	65.1328	Yellow	NA	1136.41	NA
29152	c=6+re, Abs=cat cov δ,c,log10β,tstart, LR=cat cov log10β,tstart, E	ω_log10β	0.0987917	6.58021	NA	NA	1136.41	NA
29152	c=6+re, Abs=cat cov δ,c,log10β,tstart, LR=cat cov log10β,tstart, E	ω_log10pT0	0.0321898	1.92144	NA	NA	1136.41	NA
29152	c=6+re, Abs=cat cov δ,c,log10β,tstart, LR=cat cov log10β,tstart, E	ω_tstart	0.774198	129.321	Orange	NA	1136.41	NA
29152	c=6+re, Abs=cat cov δ,c,log10β,tstart, LR=cat cov log10β,tstart, E	tstart_pop	23.431	11789.5	Red	NA	1136.41	NA
29162	c=6+re, Abs=cat cov δ,c,log10β,tstart, LR=cat cov δ,log10pT0,c, E	a	0.726753	3.50289	NA	Red= 5	1160.48	NA - NA
29162	c=6+re, Abs=cat cov δ,c,log10β,tstart, LR=cat cov δ,log10pT0,c, E	beta_c_f80_yes	-0.0252151	NA	NA	Orange= 3	1160.48	NA
29162	c=6+re, Abs=cat cov δ,c,log10β,tstart, LR=cat cov δ,log10pT0,c, E	beta_c_LR_yes	0.388958	NA	NA	Yellow= 1	1160.48	NA
29162	c=6+re, Abs=cat cov δ,c,log10β,tstart, LR=cat cov δ,log10pT0,c, E	beta_δ_f80_yes	0.944013	189.337	Orange	NA	1160.48	NA
29162	c=6+re, Abs=cat cov δ,c,log10β,tstart, LR=cat cov δ,log10pT0,c, E	beta_δ_LR_yes	-0.427811	-206.539	Red	NA	1160.48	NA
29162	c=6+re, Abs=cat cov δ,c,log10β,tstart, LR=cat cov δ,log10pT0,c, E	beta_log10β_f80_yes	0.222676	-14.7096	NA	NA	1160.48	NA
29162	c=6+re, Abs=cat cov δ,c,log10β,tstart, LR=cat cov δ,log10pT0,c, E	beta_log10pT0_LR_yes	0.00984895	1786.6	Red	NA	1160.48	NA
29162	c=6+re, Abs=cat cov δ,c,log10β,tstart, LR=cat cov δ,log10pT0,c, E	beta_tstart_f80_yes	-0.287758	5.64929	NA	NA	1160.48	NA
29162	c=6+re, Abs=cat cov δ,c,log10β,tstart, LR=cat cov δ,log10pT0,c, E	δ_pop	0.374909	47.0531	NA	NA	1160.48	NA
29162	c=6+re, Abs=cat cov δ,c,log10β,tstart, LR=cat cov δ,log10pT0,c, E	log10β_pop	-3.94646	-1188.14	Red	NA	1160.48	NA
29162	c=6+re, Abs=cat cov δ,c,log10β,tstart, LR=cat cov δ,log10pT0,c, E	log10pT0_pop	5.06951	4.84129	NA	NA	1160.48	NA
29162	c=6+re, Abs=cat cov δ,c,log10β,tstart, LR=cat cov δ,log10pT0,c, E	ω_c	0.58581	382.421	Red	NA	1160.48	NA
29162	c=6+re, Abs=cat cov δ,c,log10β,tstart, LR=cat cov δ,log10pT0,c, E	ω_δ	1.17498	-166.196	Orange	NA	1160.48	NA
29162	c=6+re, Abs=cat cov δ,c,log10β,tstart, LR=cat cov δ,log10pT0,c, E	ω_log10β	0.387518	129.764	Orange	NA	1160.48	NA
29162	c=6+re, Abs=cat cov δ,c,log10β,tstart, LR=cat cov δ,log10pT0,c, E	ω_log10pT0	0.107767	9.73765	NA	NA	1160.48	NA
29162	c=6+re, Abs=cat cov δ,c,log10β,tstart, LR=cat cov δ,log10pT0,c, E	ω_tstart	1.02282	53.8249	Yellow	NA	1160.48	NA
29162	c=6+re, Abs=cat cov δ,c,log10β,tstart, LR=cat cov δ,log10pT0,c, E	tstart_pop	13.1714	2262.66	Red	NA	1160.48	NA
29172	c=6+re, Abs=cat cov δ,c,log10β,tstart, LR=cat cov δ,log10pT0,log10β, E	a	0.760677	3.68113	NA	Red= 3	1143.44	NA - NA
29172	c=6+re, Abs=cat cov δ,c,log10β,tstart, LR=cat cov δ,log10pT0,log10β, E	beta_c_f80_yes	2.46021	28.2357	NA	Orange= 3	1143.44	NA
29172	c=6+re, Abs=cat cov δ,c,log10β,tstart, LR=cat cov δ,log10pT0,log10β, E	beta_δ_f80_yes	-1.57617	-66.3788	Yellow	Yellow= 1	1143.44	NA
29172	c=6+re, Abs=cat cov δ,c,log10β,tstart, LR=cat cov δ,log10pT0,log10β, E	beta_δ_LR_yes	-0.268007	-187.608	Orange	NA	1143.44	NA
29172	c=6+re, Abs=cat cov δ,c,log10β,tstart, LR=cat cov δ,log10pT0,log10β, E	beta_log10β_f80_yes	3.37614	48.0059	NA	NA	1143.44	NA
29172	c=6+re, Abs=cat cov δ,c,log10β,tstart, LR=cat cov δ,log10pT0,log10β, E	beta_log10β_LR_yes	0.473874	-7.66953	NA	NA	1143.44	NA
29172	c=6+re, Abs=cat cov δ,c,log10β,tstart, LR=cat cov δ,log10pT0,log10β, E	beta_log10pT0_LR_yes	-0.0152657	-660.82	Red	NA	1143.44	NA
29172	c=6+re, Abs=cat cov δ,c,log10β,tstart, LR=cat cov δ,log10pT0,log10β, E	beta_tstart_f80_yes	0.330032	4.09093	NA	NA	1143.44	NA
29172	c=6+re, Abs=cat cov δ,c,log10β,tstart, LR=cat cov δ,log10pT0,log10β, E	δ_pop	0.271652	34.1704	NA	NA	1143.44	NA
29172	c=6+re, Abs=cat cov δ,c,log10β,tstart, LR=cat cov δ,log10pT0,log10β, E	log10β_pop	-4.0406	1.82869	NA	NA	1143.44	NA
29172	c=6+re, Abs=cat cov δ,c,log10β,tstart, LR=cat cov δ,log10pT0,log10β, E	log10pT0_pop	4.7631	3.42107	NA	NA	1143.44	NA
29172	c=6+re, Abs=cat cov δ,c,log10β,tstart, LR=cat cov δ,log10pT0,log10β, E	ω_c	1.24908	2760.68	Red	NA	1143.44	NA
29172	c=6+re, Abs=cat cov δ,c,log10β,tstart, LR=cat cov δ,log10pT0,log10β, E	ω_δ	1.08184	122.852	Orange	NA	1143.44	NA
29172	c=6+re, Abs=cat cov δ,c,log10β,tstart, LR=cat cov δ,log10pT0,log10β, E	ω_log10β	0.06203	3.25743	NA	NA	1143.44	NA
29172	c=6+re, Abs=cat cov δ,c,log10β,tstart, LR=cat cov δ,log10pT0,log10β, E	ω_log10pT0	0.0228563	2.4339	NA	NA	1143.44	NA
29172	c=6+re, Abs=cat cov δ,c,log10β,tstart, LR=cat cov δ,log10pT0,log10β, E	ω_tstart	0.974354	314.965	Red	NA	1143.44	NA
29172	c=6+re, Abs=cat cov δ,c,log10β,tstart, LR=cat cov δ,log10pT0,log10β, E	tstart_pop	13.4168	106.284	Orange	NA	1143.44	NA
29182	c=6+re, Abs=cat cov δ,c,log10β,tstart, LR=cat cov δ,log10pT0,tstart, E	a	0.748733	4.08094	NA	Red= 5	1134.64	NA - NA
29182	c=6+re, Abs=cat cov δ,c,log10β,tstart, LR=cat cov δ,log10pT0,tstart, E	beta_c_f80_yes	2.10201	13.7988	NA	Orange= 0	1134.64	NA
29182	c=6+re, Abs=cat cov δ,c,log10β,tstart, LR=cat cov δ,log10pT0,tstart, E	beta_δ_f80_yes	-1.36902	-53.2648	Yellow	Yellow= 2	1134.64	NA
29182	c=6+re, Abs=cat cov δ,c,log10β,tstart, LR=cat cov δ,log10pT0,tstart, E	beta_δ_LR_yes	-0.0287464	-1823.74	Red	NA	1134.64	NA
29182	c=6+re, Abs=cat cov δ,c,log10β,tstart, LR=cat cov δ,log10pT0,tstart, E	beta_log10β_f80_yes	0.564529	NA	NA	NA	1134.64	NA
29182	c=6+re, Abs=cat cov δ,c,log10β,tstart, LR=cat cov δ,log10pT0,tstart, E	beta_log10pT0_LR_yes	0.0296205	267.315	Red	NA	1134.64	NA
29182	c=6+re, Abs=cat cov δ,c,log10β,tstart, LR=cat cov δ,log10pT0,tstart, E	beta_tstart_f80_yes	0.648408	-55.4539	Yellow	NA	1134.64	NA
29182	c=6+re, Abs=cat cov δ,c,log10β,tstart, LR=cat cov δ,log10pT0,tstart, E	beta_tstart_LR_yes	-1.18879	2.51115	NA	NA	1134.64	NA
29182	c=6+re, Abs=cat cov δ,c,log10β,tstart, LR=cat cov δ,log10pT0,tstart, E	δ_pop	0.222697	39.7249	NA	NA	1134.64	NA
29182	c=6+re, Abs=cat cov δ,c,log10β,tstart, LR=cat cov δ,log10pT0,tstart, E	log10β_pop	-3.8026	2.6277	NA	NA	1134.64	NA
29182	c=6+re, Abs=cat cov δ,c,log10β,tstart, LR=cat cov δ,log10pT0,tstart, E	log10pT0_pop	4.66936	5.48935	NA	NA	1134.64	NA
29182	c=6+re, Abs=cat cov δ,c,log10β,tstart, LR=cat cov δ,log10pT0,tstart, E	ω_c	0.931838	1917.14	Red	NA	1134.64	NA
29182	c=6+re, Abs=cat cov δ,c,log10β,tstart, LR=cat cov δ,log10pT0,tstart, E	ω_δ	1.05092	46.905	NA	NA	1134.64	NA
29182	c=6+re, Abs=cat cov δ,c,log10β,tstart, LR=cat cov δ,log10pT0,tstart, E	ω_log10β	0.0260383	2.77784	NA	NA	1134.64	NA
29182	c=6+re, Abs=cat cov δ,c,log10β,tstart, LR=cat cov δ,log10pT0,tstart, E	ω_log10pT0	0.0567537	5.53058	NA	NA	1134.64	NA
29182	c=6+re, Abs=cat cov δ,c,log10β,tstart, LR=cat cov δ,log10pT0,tstart, E	ω_tstart	0.895233	1063.4	Red	NA	1134.64	NA
29182	c=6+re, Abs=cat cov δ,c,log10β,tstart, LR=cat cov δ,log10pT0,tstart, E	tstart_pop	19.3987	1063.23	Red	NA	1134.64	NA
29192	c=6+re, Abs=cat cov δ,c,log10β,tstart, LR=cat cov δ,c,log10β, E	a	0.742039	3.71804	NA	Red= 2	1144.39	log10pT0 - tstart
29192	c=6+re, Abs=cat cov δ,c,log10β,tstart, LR=cat cov δ,c,log10β, E	beta_c_f80_yes	-4.98357	435.966	Red	Orange= 3	1144.39	NA
29192	c=6+re, Abs=cat cov δ,c,log10β,tstart, LR=cat cov δ,c,log10β, E	beta_c_LR_yes	0.493925	28.6197	NA	Yellow= 2	1144.39	NA
29192	c=6+re, Abs=cat cov δ,c,log10β,tstart, LR=cat cov δ,c,log10β, E	beta_δ_f80_yes	5.70426	25.7251	NA	NA	1144.39	NA
29192	c=6+re, Abs=cat cov δ,c,log10β,tstart, LR=cat cov δ,c,log10β, E	beta_δ_LR_yes	-0.409303	-198.845	Orange	NA	1144.39	NA
29192	c=6+re, Abs=cat cov δ,c,log10β,tstart, LR=cat cov δ,c,log10β, E	beta_log10β_f80_yes	2.60102	71.7281	Yellow	NA	1144.39	NA
29192	c=6+re, Abs=cat cov δ,c,log10β,tstart, LR=cat cov δ,c,log10β, E	beta_log10β_LR_yes	0.629257	-8.39839	NA	NA	1144.39	NA
29192	c=6+re, Abs=cat cov δ,c,log10β,tstart, LR=cat cov δ,c,log10β, E	beta_tstart_f80_yes	0.361976	5.16174	NA	NA	1144.39	NA
29192	c=6+re, Abs=cat cov δ,c,log10β,tstart, LR=cat cov δ,c,log10β, E	δ_pop	0.25447	36.2298	NA	NA	1144.39	NA
29192	c=6+re, Abs=cat cov δ,c,log10β,tstart, LR=cat cov δ,c,log10β, E	log10β_pop	-4.07454	-3.06725	NA	NA	1144.39	NA
29192	c=6+re, Abs=cat cov δ,c,log10β,tstart, LR=cat cov δ,c,log10β, E	log10pT0_pop	4.8003	8.04274	NA	NA	1144.39	NA
29192	c=6+re, Abs=cat cov δ,c,log10β,tstart, LR=cat cov δ,c,log10β, E	ω_c	1.32048	1010.32	Red	NA	1144.39	NA
29192	c=6+re, Abs=cat cov δ,c,log10β,tstart, LR=cat cov δ,c,log10β, E	ω_δ	0.908111	93.9277	Yellow	NA	1144.39	NA
29192	c=6+re, Abs=cat cov δ,c,log10β,tstart, LR=cat cov δ,c,log10β, E	ω_log10β	0.170791	8.49153	NA	NA	1144.39	NA
29192	c=6+re, Abs=cat cov δ,c,log10β,tstart, LR=cat cov δ,c,log10β, E	ω_log10pT0	0.0466871	4.48753	NA	NA	1144.39	NA
29192	c=6+re, Abs=cat cov δ,c,log10β,tstart, LR=cat cov δ,c,log10β, E	ω_tstart	0.946843	117.628	Orange	NA	1144.39	NA
29192	c=6+re, Abs=cat cov δ,c,log10β,tstart, LR=cat cov δ,c,log10β, E	tstart_pop	13.0722	113.438	Orange	NA	1144.39	NA
29202	c=6+re, Abs=cat cov δ,c,log10β,tstart, LR=cat cov δ,c,tstart, E	a	0.752849	4.07576	NA	Red= 5	1130.32	NA - NA
29202	c=6+re, Abs=cat cov δ,c,log10β,tstart, LR=cat cov δ,c,tstart, E	beta_c_f80_yes	1.42098	-568.385	Red	Orange= 1	1130.32	NA
29202	c=6+re, Abs=cat cov δ,c,log10β,tstart, LR=cat cov δ,c,tstart, E	beta_c_LR_yes	-0.0987595	5.2529	NA	Yellow= 1	1130.32	NA
29202	c=6+re, Abs=cat cov δ,c,log10β,tstart, LR=cat cov δ,c,tstart, E	beta_δ_f80_yes	-0.772531	-103.067	Orange	NA	1130.32	NA
29202	c=6+re, Abs=cat cov δ,c,log10β,tstart, LR=cat cov δ,c,tstart, E	beta_δ_LR_yes	-0.184724	-306.558	Red	NA	1130.32	NA
29202	c=6+re, Abs=cat cov δ,c,log10β,tstart, LR=cat cov δ,c,tstart, E	beta_log10β_f80_yes	0.385429	-2.44309	NA	NA	1130.32	NA
29202	c=6+re, Abs=cat cov δ,c,log10β,tstart, LR=cat cov δ,c,tstart, E	beta_tstart_f80_yes	0.586852	-51.1704	Yellow	NA	1130.32	NA
29202	c=6+re, Abs=cat cov δ,c,log10β,tstart, LR=cat cov δ,c,tstart, E	beta_tstart_LR_yes	-1.31734	2.4067	NA	NA	1130.32	NA
29202	c=6+re, Abs=cat cov δ,c,log10β,tstart, LR=cat cov δ,c,tstart, E	δ_pop	0.242933	37.0293	NA	NA	1130.32	NA
29202	c=6+re, Abs=cat cov δ,c,log10β,tstart, LR=cat cov δ,c,tstart, E	log10β_pop	-3.90253	5.43955	NA	NA	1130.32	NA
29202	c=6+re, Abs=cat cov δ,c,log10β,tstart, LR=cat cov δ,c,tstart, E	log10pT0_pop	4.78901	1.43674	NA	NA	1130.32	NA
29202	c=6+re, Abs=cat cov δ,c,log10β,tstart, LR=cat cov δ,c,tstart, E	ω_c	0.748464	958.852	Red	NA	1130.32	NA
29202	c=6+re, Abs=cat cov δ,c,log10β,tstart, LR=cat cov δ,c,tstart, E	ω_δ	1.27858	44.3051	NA	NA	1130.32	NA
29202	c=6+re, Abs=cat cov δ,c,log10β,tstart, LR=cat cov δ,c,tstart, E	ω_log10β	0.0508261	7.3457	NA	NA	1130.32	NA
29202	c=6+re, Abs=cat cov δ,c,log10β,tstart, LR=cat cov δ,c,tstart, E	ω_log10pT0	0.0205081	0.884108	NA	NA	1130.32	NA
29202	c=6+re, Abs=cat cov δ,c,log10β,tstart, LR=cat cov δ,c,tstart, E	ω_tstart	0.895846	375.058	Red	NA	1130.32	NA
29202	c=6+re, Abs=cat cov δ,c,log10β,tstart, LR=cat cov δ,c,tstart, E	tstart_pop	20.824	1606.16	Red	NA	1130.32	NA
29212	c=6+re, Abs=cat cov δ,c,log10β,tstart, LR=cat cov δ,log10β,tstart, E	a	0.748723	4.3682	NA	Red= 4	1133.06	NA - NA
29212	c=6+re, Abs=cat cov δ,c,log10β,tstart, LR=cat cov δ,log10β,tstart, E	beta_c_f80_yes	1.76683	12.0559	NA	Orange= 0	1133.06	NA
29212	c=6+re, Abs=cat cov δ,c,log10β,tstart, LR=cat cov δ,log10β,tstart, E	beta_δ_f80_yes	-1.07954	-71.4814	Yellow	Yellow= 4	1133.06	NA
29212	c=6+re, Abs=cat cov δ,c,log10β,tstart, LR=cat cov δ,log10β,tstart, E	beta_δ_LR_yes	-0.0949344	-566.771	Red	NA	1133.06	NA
29212	c=6+re, Abs=cat cov δ,c,log10β,tstart, LR=cat cov δ,log10β,tstart, E	beta_log10β_f80_yes	0.331236	62.2837	Yellow	NA	1133.06	NA
29212	c=6+re, Abs=cat cov δ,c,log10β,tstart, LR=cat cov δ,log10β,tstart, E	beta_log10β_LR_yes	0.245186	-8.33459	NA	NA	1133.06	NA
29212	c=6+re, Abs=cat cov δ,c,log10β,tstart, LR=cat cov δ,log10β,tstart, E	beta_tstart_f80_yes	0.448508	-61.1603	Yellow	NA	1133.06	NA
29212	c=6+re, Abs=cat cov δ,c,log10β,tstart, LR=cat cov δ,log10β,tstart, E	beta_tstart_LR_yes	-0.979717	1.97506	NA	NA	1133.06	NA
29212	c=6+re, Abs=cat cov δ,c,log10β,tstart, LR=cat cov δ,log10β,tstart, E	δ_pop	0.229008	33.9939	NA	NA	1133.06	NA
29212	c=6+re, Abs=cat cov δ,c,log10β,tstart, LR=cat cov δ,log10β,tstart, E	log10β_pop	-3.90886	18.9715	NA	NA	1133.06	NA
29212	c=6+re, Abs=cat cov δ,c,log10β,tstart, LR=cat cov δ,log10β,tstart, E	log10pT0_pop	4.78036	3.00704	NA	NA	1133.06	NA
29212	c=6+re, Abs=cat cov δ,c,log10β,tstart, LR=cat cov δ,log10β,tstart, E	ω_c	1.00251	1271.58	Red	NA	1133.06	NA
29212	c=6+re, Abs=cat cov δ,c,log10β,tstart, LR=cat cov δ,log10β,tstart, E	ω_δ	1.08599	62.1965	Yellow	NA	1133.06	NA
29212	c=6+re, Abs=cat cov δ,c,log10β,tstart, LR=cat cov δ,log10β,tstart, E	ω_log10β	0.0620695	5.49421	NA	NA	1133.06	NA
29212	c=6+re, Abs=cat cov δ,c,log10β,tstart, LR=cat cov δ,log10β,tstart, E	ω_log10pT0	0.0317979	2.31244	NA	NA	1133.06	NA
29212	c=6+re, Abs=cat cov δ,c,log10β,tstart, LR=cat cov δ,log10β,tstart, E	ω_tstart	0.854529	419.25	Red	NA	1133.06	NA
29212	c=6+re, Abs=cat cov δ,c,log10β,tstart, LR=cat cov δ,log10β,tstart, E	tstart_pop	20.7956	2033.91	Red	NA	1133.06	NA
29222	c=6+re, Abs=cat cov δ,c,log10β,tstart, LR=cat cov log10pT0,c,log10β, E	a	0.751293	3.17102	NA	Red= 3	1132.47	NA - NA
29222	c=6+re, Abs=cat cov δ,c,log10β,tstart, LR=cat cov log10pT0,c,log10β, E	beta_c_f80_yes	2.04245	-52.49	Yellow	Orange= 1	1132.47	NA
29222	c=6+re, Abs=cat cov δ,c,log10β,tstart, LR=cat cov log10pT0,c,log10β, E	beta_c_LR_yes	-2.23161	9.31722	NA	Yellow= 2	1132.47	NA
29222	c=6+re, Abs=cat cov δ,c,log10β,tstart, LR=cat cov log10pT0,c,log10β, E	beta_δ_f80_yes	-1.55748	-54.6991	Yellow	NA	1132.47	NA
29222	c=6+re, Abs=cat cov δ,c,log10β,tstart, LR=cat cov log10pT0,c,log10β, E	beta_log10β_f80_yes	0.0469182	27.1982	NA	NA	1132.47	NA
29222	c=6+re, Abs=cat cov δ,c,log10β,tstart, LR=cat cov log10pT0,c,log10β, E	beta_log10β_LR_yes	0.499798	-2.29008	NA	NA	1132.47	NA
29222	c=6+re, Abs=cat cov δ,c,log10β,tstart, LR=cat cov log10pT0,c,log10β, E	beta_log10pT0_LR_yes	-0.217595	-23.6717	NA	NA	1132.47	NA
29222	c=6+re, Abs=cat cov δ,c,log10β,tstart, LR=cat cov log10pT0,c,log10β, E	beta_tstart_f80_yes	-0.202623	6.68231	NA	NA	1132.47	NA
29222	c=6+re, Abs=cat cov δ,c,log10β,tstart, LR=cat cov log10pT0,c,log10β, E	δ_pop	0.254364	30.5842	NA	NA	1132.47	NA
29222	c=6+re, Abs=cat cov δ,c,log10β,tstart, LR=cat cov log10pT0,c,log10β, E	log10β_pop	-4.00715	3.16628	NA	NA	1132.47	NA
29222	c=6+re, Abs=cat cov δ,c,log10β,tstart, LR=cat cov log10pT0,c,log10β, E	log10pT0_pop	4.81275	2.9816	NA	NA	1132.47	NA
29222	c=6+re, Abs=cat cov δ,c,log10β,tstart, LR=cat cov log10pT0,c,log10β, E	ω_c	1.0901	787.891	Red	NA	1132.47	NA
29222	c=6+re, Abs=cat cov δ,c,log10β,tstart, LR=cat cov log10pT0,c,log10β, E	ω_δ	1.04864	-171.212	Orange	NA	1132.47	NA
29222	c=6+re, Abs=cat cov δ,c,log10β,tstart, LR=cat cov log10pT0,c,log10β, E	ω_log10β	0.0398523	4.95738	NA	NA	1132.47	NA
29222	c=6+re, Abs=cat cov δ,c,log10β,tstart, LR=cat cov log10pT0,c,log10β, E	ω_log10pT0	0.0417259	2.67654	NA	NA	1132.47	NA
29222	c=6+re, Abs=cat cov δ,c,log10β,tstart, LR=cat cov log10pT0,c,log10β, E	ω_tstart	1.11697	583.751	Red	NA	1132.47	NA
29222	c=6+re, Abs=cat cov δ,c,log10β,tstart, LR=cat cov log10pT0,c,log10β, E	tstart_pop	11.4954	7021.01	Red	NA	1132.47	NA
29232	c=6+re, Abs=cat cov δ,c,log10β,tstart, LR=cat cov log10pT0,c,tstart, E	a	0.749203	4.11464	NA	Red= 3	1131.06	NA - NA
29232	c=6+re, Abs=cat cov δ,c,log10β,tstart, LR=cat cov log10pT0,c,tstart, E	beta_c_f80_yes	2.66597	-64.4278	Yellow	Orange= 0	1131.06	NA
29232	c=6+re, Abs=cat cov δ,c,log10β,tstart, LR=cat cov log10pT0,c,tstart, E	beta_c_LR_yes	-1.12545	8.00112	NA	Yellow= 1	1131.06	NA
29232	c=6+re, Abs=cat cov δ,c,log10β,tstart, LR=cat cov log10pT0,c,tstart, E	beta_δ_f80_yes	-1.45409	-48.9534	NA	NA	1131.06	NA
29232	c=6+re, Abs=cat cov δ,c,log10β,tstart, LR=cat cov log10pT0,c,tstart, E	beta_log10β_f80_yes	1.0995	-4.55818	NA	NA	1131.06	NA
29232	c=6+re, Abs=cat cov δ,c,log10β,tstart, LR=cat cov log10pT0,c,tstart, E	beta_log10pT0_LR_yes	-0.0879953	-47.2147	NA	NA	1131.06	NA
29232	c=6+re, Abs=cat cov δ,c,log10β,tstart, LR=cat cov log10pT0,c,tstart, E	beta_tstart_f80_yes	0.978885	-48.4285	NA	NA	1131.06	NA
29232	c=6+re, Abs=cat cov δ,c,log10β,tstart, LR=cat cov log10pT0,c,tstart, E	beta_tstart_LR_yes	-1.338	1.97257	NA	NA	1131.06	NA
29232	c=6+re, Abs=cat cov δ,c,log10β,tstart, LR=cat cov log10pT0,c,tstart, E	δ_pop	0.255744	26.2436	NA	NA	1131.06	NA
29232	c=6+re, Abs=cat cov δ,c,log10β,tstart, LR=cat cov log10pT0,c,tstart, E	log10β_pop	-3.90074	2.23439	NA	NA	1131.06	NA
29232	c=6+re, Abs=cat cov δ,c,log10β,tstart, LR=cat cov log10pT0,c,tstart, E	log10pT0_pop	4.91585	2.53695	NA	NA	1131.06	NA
29232	c=6+re, Abs=cat cov δ,c,log10β,tstart, LR=cat cov log10pT0,c,tstart, E	ω_c	0.948658	803.378	Red	NA	1131.06	NA
29232	c=6+re, Abs=cat cov δ,c,log10β,tstart, LR=cat cov log10pT0,c,tstart, E	ω_δ	1.12451	23.7578	NA	NA	1131.06	NA
29232	c=6+re, Abs=cat cov δ,c,log10β,tstart, LR=cat cov log10pT0,c,tstart, E	ω_log10β	0.0589582	3.38169	NA	NA	1131.06	NA
29232	c=6+re, Abs=cat cov δ,c,log10β,tstart, LR=cat cov log10pT0,c,tstart, E	ω_log10pT0	0.0345681	2.03586	NA	NA	1131.06	NA
29232	c=6+re, Abs=cat cov δ,c,log10β,tstart, LR=cat cov log10pT0,c,tstart, E	ω_tstart	0.845362	297.774	Red	NA	1131.06	NA
29232	c=6+re, Abs=cat cov δ,c,log10β,tstart, LR=cat cov log10pT0,c,tstart, E	tstart_pop	21.3001	485.669	Red	NA	1131.06	NA
29242	c=6+re, Abs=cat cov δ,c,log10β,tstart, LR=cat cov log10pT0,log10β,tstart, E	a	0.749187	4.03394	NA	Red= 2	1134.91	NA - NA
29242	c=6+re, Abs=cat cov δ,c,log10β,tstart, LR=cat cov log10pT0,log10β,tstart, E	beta_c_f80_yes	1.62799	17.1265	NA	Orange= 0	1134.91	NA
29242	c=6+re, Abs=cat cov δ,c,log10β,tstart, LR=cat cov log10pT0,log10β,tstart, E	beta_δ_f80_yes	-1.32592	-52.1375	Yellow	Yellow= 2	1134.91	NA
29242	c=6+re, Abs=cat cov δ,c,log10β,tstart, LR=cat cov log10pT0,log10β,tstart, E	beta_log10β_f80_yes	0.841244	30.495	NA	NA	1134.91	NA
29242	c=6+re, Abs=cat cov δ,c,log10β,tstart, LR=cat cov log10pT0,log10β,tstart, E	beta_log10β_LR_yes	0.235221	-1.70857	NA	NA	1134.91	NA
29242	c=6+re, Abs=cat cov δ,c,log10β,tstart, LR=cat cov log10pT0,log10β,tstart, E	beta_log10pT0_LR_yes	-0.0562345	-90.0962	Yellow	NA	1134.91	NA
29242	c=6+re, Abs=cat cov δ,c,log10β,tstart, LR=cat cov log10pT0,log10β,tstart, E	beta_tstart_f80_yes	0.756907	-49.3095	NA	NA	1134.91	NA
29242	c=6+re, Abs=cat cov δ,c,log10β,tstart, LR=cat cov log10pT0,log10β,tstart, E	beta_tstart_LR_yes	-1.16743	1.87921	NA	NA	1134.91	NA
29242	c=6+re, Abs=cat cov δ,c,log10β,tstart, LR=cat cov log10pT0,log10β,tstart, E	δ_pop	0.213831	26.0741	NA	NA	1134.91	NA
29242	c=6+re, Abs=cat cov δ,c,log10β,tstart, LR=cat cov log10pT0,log10β,tstart, E	log10β_pop	-3.84407	5.33526	NA	NA	1134.91	NA
29242	c=6+re, Abs=cat cov δ,c,log10β,tstart, LR=cat cov log10pT0,log10β,tstart, E	log10pT0_pop	4.79002	2.76541	NA	NA	1134.91	NA
29242	c=6+re, Abs=cat cov δ,c,log10β,tstart, LR=cat cov log10pT0,log10β,tstart, E	ω_c	0.859606	NA	NA	NA	1134.91	NA
29242	c=6+re, Abs=cat cov δ,c,log10β,tstart, LR=cat cov log10pT0,log10β,tstart, E	ω_δ	1.10798	28.5172	NA	NA	1134.91	NA
29242	c=6+re, Abs=cat cov δ,c,log10β,tstart, LR=cat cov log10pT0,log10β,tstart, E	ω_log10β	0.0340922	4.56953	NA	NA	1134.91	NA
29242	c=6+re, Abs=cat cov δ,c,log10β,tstart, LR=cat cov log10pT0,log10β,tstart, E	ω_log10pT0	0.0488715	1.41523	NA	NA	1134.91	NA
29242	c=6+re, Abs=cat cov δ,c,log10β,tstart, LR=cat cov log10pT0,log10β,tstart, E	ω_tstart	0.826072	449.069	Red	NA	1134.91	NA
29242	c=6+re, Abs=cat cov δ,c,log10β,tstart, LR=cat cov log10pT0,log10β,tstart, E	tstart_pop	22.4185	663.312	Red	NA	1134.91	NA
29252	c=6+re, Abs=cat cov δ,c,log10β,tstart, LR=cat cov c,log10β,tstart, E	a	0.739713	7.46911	NA	Red= 3	1128.55	log10pT0 - tstart
29252	c=6+re, Abs=cat cov δ,c,log10β,tstart, LR=cat cov c,log10β,tstart, E	beta_c_f80_yes	1.27428	546.024	Red	Orange= 4	1128.55	NA
29252	c=6+re, Abs=cat cov δ,c,log10β,tstart, LR=cat cov c,log10β,tstart, E	beta_c_LR_yes	0.496915	26.5529	NA	Yellow= 0	1128.55	NA
29252	c=6+re, Abs=cat cov δ,c,log10β,tstart, LR=cat cov c,log10β,tstart, E	beta_δ_f80_yes	-0.980843	-116.884	Orange	NA	1128.55	NA
29252	c=6+re, Abs=cat cov δ,c,log10β,tstart, LR=cat cov c,log10β,tstart, E	beta_log10β_f80_yes	0.237154	148.366	Orange	NA	1128.55	NA
29252	c=6+re, Abs=cat cov δ,c,log10β,tstart, LR=cat cov c,log10β,tstart, E	beta_log10β_LR_yes	0.268265	-10.7653	NA	NA	1128.55	NA
29252	c=6+re, Abs=cat cov δ,c,log10β,tstart, LR=cat cov c,log10β,tstart, E	beta_tstart_f80_yes	0.334407	-116.467	Orange	NA	1128.55	NA
29252	c=6+re, Abs=cat cov δ,c,log10β,tstart, LR=cat cov c,log10β,tstart, E	beta_tstart_LR_yes	-1.1104	2.50768	NA	NA	1128.55	NA
29252	c=6+re, Abs=cat cov δ,c,log10β,tstart, LR=cat cov c,log10β,tstart, E	δ_pop	0.243882	30.9174	NA	NA	1128.55	NA
29252	c=6+re, Abs=cat cov δ,c,log10β,tstart, LR=cat cov c,log10β,tstart, E	log10β_pop	-4.08924	12.7056	NA	NA	1128.55	NA
29252	c=6+re, Abs=cat cov δ,c,log10β,tstart, LR=cat cov c,log10β,tstart, E	log10pT0_pop	4.99964	10.8895	NA	NA	1128.55	NA
29252	c=6+re, Abs=cat cov δ,c,log10β,tstart, LR=cat cov c,log10β,tstart, E	ω_c	0.576492	NA	NA	NA	1128.55	NA
29252	c=6+re, Abs=cat cov δ,c,log10β,tstart, LR=cat cov c,log10β,tstart, E	ω_δ	1.34547	124.728	Orange	NA	1128.55	NA
29252	c=6+re, Abs=cat cov δ,c,log10β,tstart, LR=cat cov c,log10β,tstart, E	ω_log10β	0.0372329	4.31055	NA	NA	1128.55	NA
29252	c=6+re, Abs=cat cov δ,c,log10β,tstart, LR=cat cov c,log10β,tstart, E	ω_log10pT0	0.0328786	5.46712	NA	NA	1128.55	NA
29252	c=6+re, Abs=cat cov δ,c,log10β,tstart, LR=cat cov c,log10β,tstart, E	ω_tstart	0.926337	802.842	Red	NA	1128.55	NA
29252	c=6+re, Abs=cat cov δ,c,log10β,tstart, LR=cat cov c,log10β,tstart, E	tstart_pop	20.5854	2595.87	Red	NA	1128.55	NA
29262	c=6+re, Abs=cat cov δ,c,log10β,tstart, LR=cat cov δ,log10pT0,c,log10β, E	a	0.759277	2.98459	NA	Red= 3	1137.94	log10pT0 - tstart
29262	c=6+re, Abs=cat cov δ,c,log10β,tstart, LR=cat cov δ,log10pT0,c,log10β, E	beta_c_f80_yes	2.30996	-33.1385	NA	Orange= 0	1137.94	NA
29262	c=6+re, Abs=cat cov δ,c,log10β,tstart, LR=cat cov δ,log10pT0,c,log10β, E	beta_c_LR_yes	-2.93297	10.3069	NA	Yellow= 2	1137.94	NA
29262	c=6+re, Abs=cat cov δ,c,log10β,tstart, LR=cat cov δ,log10pT0,c,log10β, E	beta_δ_f80_yes	-1.96737	-48.7591	NA	NA	1137.94	NA
29262	c=6+re, Abs=cat cov δ,c,log10β,tstart, LR=cat cov δ,log10pT0,c,log10β, E	beta_δ_LR_yes	0.982183	76.2751	Yellow	NA	1137.94	NA
29262	c=6+re, Abs=cat cov δ,c,log10β,tstart, LR=cat cov δ,log10pT0,c,log10β, E	beta_log10β_f80_yes	-0.0149457	14.3065	NA	NA	1137.94	NA
29262	c=6+re, Abs=cat cov δ,c,log10β,tstart, LR=cat cov δ,log10pT0,c,log10β, E	beta_log10β_LR_yes	0.218774	-1.0565	NA	NA	1137.94	NA
29262	c=6+re, Abs=cat cov δ,c,log10β,tstart, LR=cat cov δ,log10pT0,c,log10β, E	beta_log10pT0_LR_yes	-0.182966	-21.0562	NA	NA	1137.94	NA
29262	c=6+re, Abs=cat cov δ,c,log10β,tstart, LR=cat cov δ,log10pT0,c,log10β, E	beta_tstart_f80_yes	-0.23893	8.50048	NA	NA	1137.94	NA
29262	c=6+re, Abs=cat cov δ,c,log10β,tstart, LR=cat cov δ,log10pT0,c,log10β, E	δ_pop	0.195946	30.3928	NA	NA	1137.94	NA
29262	c=6+re, Abs=cat cov δ,c,log10β,tstart, LR=cat cov δ,log10pT0,c,log10β, E	log10β_pop	-3.80576	1.00128	NA	NA	1137.94	NA
29262	c=6+re, Abs=cat cov δ,c,log10β,tstart, LR=cat cov δ,log10pT0,c,log10β, E	log10pT0_pop	4.63312	2.39056	NA	NA	1137.94	NA
29262	c=6+re, Abs=cat cov δ,c,log10β,tstart, LR=cat cov δ,log10pT0,c,log10β, E	ω_c	1.06668	683.058	Red	NA	1137.94	NA
29262	c=6+re, Abs=cat cov δ,c,log10β,tstart, LR=cat cov δ,log10pT0,c,log10β, E	ω_δ	0.988219	-94.4234	Yellow	NA	1137.94	NA
29262	c=6+re, Abs=cat cov δ,c,log10β,tstart, LR=cat cov δ,log10pT0,c,log10β, E	ω_log10β	0.0158268	1.09818	NA	NA	1137.94	NA
29262	c=6+re, Abs=cat cov δ,c,log10β,tstart, LR=cat cov δ,log10pT0,c,log10β, E	ω_log10pT0	0.0400777	1.77437	NA	NA	1137.94	NA
29262	c=6+re, Abs=cat cov δ,c,log10β,tstart, LR=cat cov δ,log10pT0,c,log10β, E	ω_tstart	1.21846	2018.43	Red	NA	1137.94	NA
29262	c=6+re, Abs=cat cov δ,c,log10β,tstart, LR=cat cov δ,log10pT0,c,log10β, E	tstart_pop	11.6215	-22766.5	Red	NA	1137.94	NA
29272	c=6+re, Abs=cat cov δ,c,log10β,tstart, LR=cat cov δ,log10pT0,c,tstart, E	a	0.743573	4.08901	NA	Red= 4	1133.27	NA - NA
29272	c=6+re, Abs=cat cov δ,c,log10β,tstart, LR=cat cov δ,log10pT0,c,tstart, E	beta_c_f80_yes	2.47131	-92.1604	Yellow	Orange= 1	1133.27	NA
29272	c=6+re, Abs=cat cov δ,c,log10β,tstart, LR=cat cov δ,log10pT0,c,tstart, E	beta_c_LR_yes	-2.0438	24.338	NA	Yellow= 3	1133.27	NA
29272	c=6+re, Abs=cat cov δ,c,log10β,tstart, LR=cat cov δ,log10pT0,c,tstart, E	beta_δ_f80_yes	-1.60829	-78.647	Yellow	NA	1133.27	NA
29272	c=6+re, Abs=cat cov δ,c,log10β,tstart, LR=cat cov δ,log10pT0,c,tstart, E	beta_δ_LR_yes	0.215326	370.753	Red	NA	1133.27	NA
29272	c=6+re, Abs=cat cov δ,c,log10β,tstart, LR=cat cov δ,log10pT0,c,tstart, E	beta_log10β_f80_yes	1.06442	-9.2984	NA	NA	1133.27	NA
29272	c=6+re, Abs=cat cov δ,c,log10β,tstart, LR=cat cov δ,log10pT0,c,tstart, E	beta_log10pT0_LR_yes	-0.156768	-27.9853	NA	NA	1133.27	NA
29272	c=6+re, Abs=cat cov δ,c,log10β,tstart, LR=cat cov δ,log10pT0,c,tstart, E	beta_tstart_f80_yes	1.18482	-119.751	Orange	NA	1133.27	NA
29272	c=6+re, Abs=cat cov δ,c,log10β,tstart, LR=cat cov δ,log10pT0,c,tstart, E	beta_tstart_LR_yes	-1.56408	8.33345	NA	NA	1133.27	NA
29272	c=6+re, Abs=cat cov δ,c,log10β,tstart, LR=cat cov δ,log10pT0,c,tstart, E	δ_pop	0.215185	37.7622	NA	NA	1133.27	NA
29272	c=6+re, Abs=cat cov δ,c,log10β,tstart, LR=cat cov δ,log10pT0,c,tstart, E	log10β_pop	-3.6342	18.8203	NA	NA	1133.27	NA
29272	c=6+re, Abs=cat cov δ,c,log10β,tstart, LR=cat cov δ,log10pT0,c,tstart, E	log10pT0_pop	4.62879	2.46793	NA	NA	1133.27	NA
29272	c=6+re, Abs=cat cov δ,c,log10β,tstart, LR=cat cov δ,log10pT0,c,tstart, E	ω_c	1.25939	3563.73	Red	NA	1133.27	NA
29272	c=6+re, Abs=cat cov δ,c,log10β,tstart, LR=cat cov δ,log10pT0,c,tstart, E	ω_δ	0.97869	87.9309	Yellow	NA	1133.27	NA
29272	c=6+re, Abs=cat cov δ,c,log10β,tstart, LR=cat cov δ,log10pT0,c,tstart, E	ω_log10β	0.052859	2.31391	NA	NA	1133.27	NA
29272	c=6+re, Abs=cat cov δ,c,log10β,tstart, LR=cat cov δ,log10pT0,c,tstart, E	ω_log10pT0	0.0359949	8.39741	NA	NA	1133.27	NA
29272	c=6+re, Abs=cat cov δ,c,log10β,tstart, LR=cat cov δ,log10pT0,c,tstart, E	ω_tstart	0.826754	1389.6	Red	NA	1133.27	NA
29272	c=6+re, Abs=cat cov δ,c,log10β,tstart, LR=cat cov δ,log10pT0,c,tstart, E	tstart_pop	22.8942	1014.48	Red	NA	1133.27	NA
29282	c=6+re, Abs=cat cov δ,c,log10β,tstart, LR=cat cov δ,log10pT0,log10β,tstart, E	a	0.756525	5.4224	NA	Red= 6	1142.54	NA - NA
29282	c=6+re, Abs=cat cov δ,c,log10β,tstart, LR=cat cov δ,log10pT0,log10β,tstart, E	beta_c_f80_yes	1.99509	41.5481	NA	Orange= 0	1142.54	NA
29282	c=6+re, Abs=cat cov δ,c,log10β,tstart, LR=cat cov δ,log10pT0,log10β,tstart, E	beta_δ_f80_yes	-1.52396	-51.926	Yellow	Yellow= 1	1142.54	NA
29282	c=6+re, Abs=cat cov δ,c,log10β,tstart, LR=cat cov δ,log10pT0,log10β,tstart, E	beta_δ_LR_yes	0.0190712	2374.9	Red	NA	1142.54	NA
29282	c=6+re, Abs=cat cov δ,c,log10β,tstart, LR=cat cov δ,log10pT0,log10β,tstart, E	beta_log10β_f80_yes	2.06889	1278.22	Red	NA	1142.54	NA
29282	c=6+re, Abs=cat cov δ,c,log10β,tstart, LR=cat cov δ,log10pT0,log10β,tstart, E	beta_log10β_LR_yes	0.0743797	-10.8815	NA	NA	1142.54	NA
29282	c=6+re, Abs=cat cov δ,c,log10β,tstart, LR=cat cov δ,log10pT0,log10β,tstart, E	beta_log10pT0_LR_yes	-0.0433166	-482.642	Red	NA	1142.54	NA
29282	c=6+re, Abs=cat cov δ,c,log10β,tstart, LR=cat cov δ,log10pT0,log10β,tstart, E	beta_tstart_f80_yes	0.905951	-42.8312	NA	NA	1142.54	NA
29282	c=6+re, Abs=cat cov δ,c,log10β,tstart, LR=cat cov δ,log10pT0,log10β,tstart, E	beta_tstart_LR_yes	-1.13399	1.73783	NA	NA	1142.54	NA
29282	c=6+re, Abs=cat cov δ,c,log10β,tstart, LR=cat cov δ,log10pT0,log10β,tstart, E	δ_pop	0.206774	33.1872	NA	NA	1142.54	NA
29282	c=6+re, Abs=cat cov δ,c,log10β,tstart, LR=cat cov δ,log10pT0,log10β,tstart, E	log10β_pop	-3.65927	9.18699	NA	NA	1142.54	NA
29282	c=6+re, Abs=cat cov δ,c,log10β,tstart, LR=cat cov δ,log10pT0,log10β,tstart, E	log10pT0_pop	4.66187	6.16769	NA	NA	1142.54	NA
29282	c=6+re, Abs=cat cov δ,c,log10β,tstart, LR=cat cov δ,log10pT0,log10β,tstart, E	ω_c	1.63825	2100.3	Red	NA	1142.54	NA
29282	c=6+re, Abs=cat cov δ,c,log10β,tstart, LR=cat cov δ,log10pT0,log10β,tstart, E	ω_δ	0.711672	47.2459	NA	NA	1142.54	NA
29282	c=6+re, Abs=cat cov δ,c,log10β,tstart, LR=cat cov δ,log10pT0,log10β,tstart, E	ω_log10β	0.0472068	4.44646	NA	NA	1142.54	NA
29282	c=6+re, Abs=cat cov δ,c,log10β,tstart, LR=cat cov δ,log10pT0,log10β,tstart, E	ω_log10pT0	0.0372054	6.35256	NA	NA	1142.54	NA
29282	c=6+re, Abs=cat cov δ,c,log10β,tstart, LR=cat cov δ,log10pT0,log10β,tstart, E	ω_tstart	0.758534	311.067	Red	NA	1142.54	NA
29282	c=6+re, Abs=cat cov δ,c,log10β,tstart, LR=cat cov δ,log10pT0,log10β,tstart, E	tstart_pop	22.6152	252.915	Red	NA	1142.54	NA
29292	c=6+re, Abs=cat cov δ,c,log10β,tstart, LR=cat cov δ,c,log10β,tstart, E	a	0.756269	3.81647	NA	Red= 4	1133.75	NA - NA
29292	c=6+re, Abs=cat cov δ,c,log10β,tstart, LR=cat cov δ,c,log10β,tstart, E	beta_c_f80_yes	1.50146	572.854	Red	Orange= 1	1133.75	NA
29292	c=6+re, Abs=cat cov δ,c,log10β,tstart, LR=cat cov δ,c,log10β,tstart, E	beta_c_LR_yes	0.117686	5.80717	NA	Yellow= 2	1133.75	NA
29292	c=6+re, Abs=cat cov δ,c,log10β,tstart, LR=cat cov δ,c,log10β,tstart, E	beta_δ_f80_yes	-0.926505	-83.9197	Yellow	NA	1133.75	NA
29292	c=6+re, Abs=cat cov δ,c,log10β,tstart, LR=cat cov δ,c,log10β,tstart, E	beta_δ_LR_yes	-0.294839	-184.617	Orange	NA	1133.75	NA
29292	c=6+re, Abs=cat cov δ,c,log10β,tstart, LR=cat cov δ,c,log10β,tstart, E	beta_log10β_f80_yes	0.339631	19.9399	NA	NA	1133.75	NA
29292	c=6+re, Abs=cat cov δ,c,log10β,tstart, LR=cat cov δ,c,log10β,tstart, E	beta_log10β_LR_yes	0.270015	-1.2075	NA	NA	1133.75	NA
29292	c=6+re, Abs=cat cov δ,c,log10β,tstart, LR=cat cov δ,c,log10β,tstart, E	beta_tstart_f80_yes	0.481208	-52.6929	Yellow	NA	1133.75	NA
29292	c=6+re, Abs=cat cov δ,c,log10β,tstart, LR=cat cov δ,c,log10β,tstart, E	beta_tstart_LR_yes	-1.09009	2.02642	NA	NA	1133.75	NA
29292	c=6+re, Abs=cat cov δ,c,log10β,tstart, LR=cat cov δ,c,log10β,tstart, E	δ_pop	0.241036	36.0672	NA	NA	1133.75	NA
29292	c=6+re, Abs=cat cov δ,c,log10β,tstart, LR=cat cov δ,c,log10β,tstart, E	log10β_pop	-3.9164	1.91553	NA	NA	1133.75	NA
29292	c=6+re, Abs=cat cov δ,c,log10β,tstart, LR=cat cov δ,c,log10β,tstart, E	log10pT0_pop	4.73578	2.07676	NA	NA	1133.75	NA
29292	c=6+re, Abs=cat cov δ,c,log10β,tstart, LR=cat cov δ,c,log10β,tstart, E	ω_c	0.782311	615.962	Red	NA	1133.75	NA
29292	c=6+re, Abs=cat cov δ,c,log10β,tstart, LR=cat cov δ,c,log10β,tstart, E	ω_δ	1.22014	45.8378	NA	NA	1133.75	NA
29292	c=6+re, Abs=cat cov δ,c,log10β,tstart, LR=cat cov δ,c,log10β,tstart, E	ω_log10β	0.0267494	1.53542	NA	NA	1133.75	NA
29292	c=6+re, Abs=cat cov δ,c,log10β,tstart, LR=cat cov δ,c,log10β,tstart, E	ω_log10pT0	0.0324183	1.2323	NA	NA	1133.75	NA
29292	c=6+re, Abs=cat cov δ,c,log10β,tstart, LR=cat cov δ,c,log10β,tstart, E	ω_tstart	0.912967	660.554	Red	NA	1133.75	NA
29292	c=6+re, Abs=cat cov δ,c,log10β,tstart, LR=cat cov δ,c,log10β,tstart, E	tstart_pop	21.5554	1790.49	Red	NA	1133.75	NA
29302	c=6+re, Abs=cat cov δ,c,log10β,tstart, LR=cat cov log10pT0,c,log10β,tstart, E	a	0.751762	4.1658	NA	Red= 3	1131.65	NA - NA
29302	c=6+re, Abs=cat cov δ,c,log10β,tstart, LR=cat cov log10pT0,c,log10β,tstart, E	beta_c_f80_yes	2.95252	-46.5502	NA	Orange= 0	1131.65	NA
29302	c=6+re, Abs=cat cov δ,c,log10β,tstart, LR=cat cov log10pT0,c,log10β,tstart, E	beta_c_LR_yes	-2.49224	11.1394	NA	Yellow= 0	1131.65	NA
29302	c=6+re, Abs=cat cov δ,c,log10β,tstart, LR=cat cov log10pT0,c,log10β,tstart, E	beta_δ_f80_yes	-1.9093	-39.5077	NA	NA	1131.65	NA
29302	c=6+re, Abs=cat cov δ,c,log10β,tstart, LR=cat cov log10pT0,c,log10β,tstart, E	beta_log10β_f80_yes	1.70682	23.7449	NA	NA	1131.65	NA
29302	c=6+re, Abs=cat cov δ,c,log10β,tstart, LR=cat cov log10pT0,c,log10β,tstart, E	beta_log10β_LR_yes	0.29081	-1.96161	NA	NA	1131.65	NA
29302	c=6+re, Abs=cat cov δ,c,log10β,tstart, LR=cat cov log10pT0,c,log10β,tstart, E	beta_log10pT0_LR_yes	-0.186547	-25.7887	NA	NA	1131.65	NA
29302	c=6+re, Abs=cat cov δ,c,log10β,tstart, LR=cat cov log10pT0,c,log10β,tstart, E	beta_tstart_f80_yes	1.08884	-46.6231	NA	NA	1131.65	NA
29302	c=6+re, Abs=cat cov δ,c,log10β,tstart, LR=cat cov log10pT0,c,log10β,tstart, E	beta_tstart_LR_yes	-1.28611	2.10071	NA	NA	1131.65	NA
29302	c=6+re, Abs=cat cov δ,c,log10β,tstart, LR=cat cov log10pT0,c,log10β,tstart, E	δ_pop	0.285907	30.769	NA	NA	1131.65	NA
29302	c=6+re, Abs=cat cov δ,c,log10β,tstart, LR=cat cov log10pT0,c,log10β,tstart, E	log10β_pop	-3.82012	NA	NA	NA	1131.65	NA
29302	c=6+re, Abs=cat cov δ,c,log10β,tstart, LR=cat cov log10pT0,c,log10β,tstart, E	log10pT0_pop	4.64378	3.35929	NA	NA	1131.65	NA
29302	c=6+re, Abs=cat cov δ,c,log10β,tstart, LR=cat cov log10pT0,c,log10β,tstart, E	ω_c	1.31641	894.276	Red	NA	1131.65	NA
29302	c=6+re, Abs=cat cov δ,c,log10β,tstart, LR=cat cov log10pT0,c,log10β,tstart, E	ω_δ	1.04767	29.4599	NA	NA	1131.65	NA
29302	c=6+re, Abs=cat cov δ,c,log10β,tstart, LR=cat cov log10pT0,c,log10β,tstart, E	ω_log10β	0.0220168	1.85983	NA	NA	1131.65	NA
29302	c=6+re, Abs=cat cov δ,c,log10β,tstart, LR=cat cov log10pT0,c,log10β,tstart, E	ω_log10pT0	0.0628577	3.34816	NA	NA	1131.65	NA
29302	c=6+re, Abs=cat cov δ,c,log10β,tstart, LR=cat cov log10pT0,c,log10β,tstart, E	ω_tstart	0.840052	751.348	Red	NA	1131.65	NA
29302	c=6+re, Abs=cat cov δ,c,log10β,tstart, LR=cat cov log10pT0,c,log10β,tstart, E	tstart_pop	21.2329	320.392	Red	NA	1131.65	NA
29312	c=6+re, Abs=cat cov δ,c,log10β,tstart, LR=cat cov δ,log10pT0,c,log10β,tstart, E	a	0.742077	3.86963	NA	Red= 4	1128.07	NA - NA
29312	c=6+re, Abs=cat cov δ,c,log10β,tstart, LR=cat cov δ,log10pT0,c,log10β,tstart, E	beta_c_f80_yes	2.6238	-74.2783	Yellow	Orange= 2	1128.07	NA
29312	c=6+re, Abs=cat cov δ,c,log10β,tstart, LR=cat cov δ,log10pT0,c,log10β,tstart, E	beta_c_LR_yes	-2.56894	37.8627	NA	Yellow= 2	1128.07	NA
29312	c=6+re, Abs=cat cov δ,c,log10β,tstart, LR=cat cov δ,log10pT0,c,log10β,tstart, E	beta_δ_f80_yes	-1.80524	-102.198	Orange	NA	1128.07	NA
29312	c=6+re, Abs=cat cov δ,c,log10β,tstart, LR=cat cov δ,log10pT0,c,log10β,tstart, E	beta_δ_LR_yes	0.586401	299.891	Red	NA	1128.07	NA
29312	c=6+re, Abs=cat cov δ,c,log10β,tstart, LR=cat cov δ,log10pT0,c,log10β,tstart, E	beta_log10β_f80_yes	0.65512	115.001	Orange	NA	1128.07	NA
29312	c=6+re, Abs=cat cov δ,c,log10β,tstart, LR=cat cov δ,log10pT0,c,log10β,tstart, E	beta_log10β_LR_yes	0.335289	-4.92552	NA	NA	1128.07	NA
29312	c=6+re, Abs=cat cov δ,c,log10β,tstart, LR=cat cov δ,log10pT0,c,log10β,tstart, E	beta_log10pT0_LR_yes	-0.205887	-39.6141	NA	NA	1128.07	NA
29312	c=6+re, Abs=cat cov δ,c,log10β,tstart, LR=cat cov δ,log10pT0,c,log10β,tstart, E	beta_tstart_f80_yes	0.927534	-84.1861	Yellow	NA	1128.07	NA
29312	c=6+re, Abs=cat cov δ,c,log10β,tstart, LR=cat cov δ,log10pT0,c,log10β,tstart, E	beta_tstart_LR_yes	-1.37641	5.01135	NA	NA	1128.07	NA
29312	c=6+re, Abs=cat cov δ,c,log10β,tstart, LR=cat cov δ,log10pT0,c,log10β,tstart, E	δ_pop	0.258366	34.2514	NA	NA	1128.07	NA
29312	c=6+re, Abs=cat cov δ,c,log10β,tstart, LR=cat cov δ,log10pT0,c,log10β,tstart, E	log10β_pop	-4.00016	1.83494	NA	NA	1128.07	NA
29312	c=6+re, Abs=cat cov δ,c,log10β,tstart, LR=cat cov δ,log10pT0,c,log10β,tstart, E	log10pT0_pop	4.92169	1.66682	NA	NA	1128.07	NA
29312	c=6+re, Abs=cat cov δ,c,log10β,tstart, LR=cat cov δ,log10pT0,c,log10β,tstart, E	ω_c	1.04354	1377.04	Red	NA	1128.07	NA
29312	c=6+re, Abs=cat cov δ,c,log10β,tstart, LR=cat cov δ,log10pT0,c,log10β,tstart, E	ω_δ	1.1566	31.6473	NA	NA	1128.07	NA
29312	c=6+re, Abs=cat cov δ,c,log10β,tstart, LR=cat cov δ,log10pT0,c,log10β,tstart, E	ω_log10β	0.049933	NA	NA	NA	1128.07	NA
29312	c=6+re, Abs=cat cov δ,c,log10β,tstart, LR=cat cov δ,log10pT0,c,log10β,tstart, E	ω_log10pT0	0.0210694	2.07369	NA	NA	1128.07	NA
29312	c=6+re, Abs=cat cov δ,c,log10β,tstart, LR=cat cov δ,log10pT0,c,log10β,tstart, E	ω_tstart	0.90851	542.683	Red	NA	1128.07	NA
29312	c=6+re, Abs=cat cov δ,c,log10β,tstart, LR=cat cov δ,log10pT0,c,log10β,tstart, E	tstart_pop	21.0551	936.015	Red	NA	1128.07	NA
30012	c=6+re, Abs=cat cov log10pT0,c,log10β,tstart, LR=cat cov δ, E	a	0.751491	3.57423	NA	Red= 2	1139.34	NA - NA
30012	c=6+re, Abs=cat cov log10pT0,c,log10β,tstart, LR=cat cov δ, E	beta_c_f80_yes	-3.82419	16.7983	NA	Orange= 1	1139.34	NA
30012	c=6+re, Abs=cat cov log10pT0,c,log10β,tstart, LR=cat cov δ, E	beta_δ_LR_yes	0.0340427	1194.67	Red	Yellow= 2	1139.34	NA
30012	c=6+re, Abs=cat cov log10pT0,c,log10β,tstart, LR=cat cov δ, E	beta_log10β_f80_yes	4.53873	-4.56213	NA	NA	1139.34	NA
30012	c=6+re, Abs=cat cov log10pT0,c,log10β,tstart, LR=cat cov δ, E	beta_log10pT0_f80_yes	-0.552156	-14.7422	NA	NA	1139.34	NA
30012	c=6+re, Abs=cat cov log10pT0,c,log10β,tstart, LR=cat cov δ, E	beta_tstart_f80_yes	0.292935	4.16708	NA	NA	1139.34	NA
30012	c=6+re, Abs=cat cov log10pT0,c,log10β,tstart, LR=cat cov δ, E	δ_pop	0.198422	28.2664	NA	NA	1139.34	NA
30012	c=6+re, Abs=cat cov log10pT0,c,log10β,tstart, LR=cat cov δ, E	log10β_pop	-3.6284	-2.51019	NA	NA	1139.34	NA
30012	c=6+re, Abs=cat cov log10pT0,c,log10β,tstart, LR=cat cov δ, E	log10pT0_pop	4.57275	1.98785	NA	NA	1139.34	NA
30012	c=6+re, Abs=cat cov log10pT0,c,log10β,tstart, LR=cat cov δ, E	ω_c	1.55881	821.606	Red	NA	1139.34	NA
30012	c=6+re, Abs=cat cov log10pT0,c,log10β,tstart, LR=cat cov δ, E	ω_δ	0.827504	88.5966	Yellow	NA	1139.34	NA
30012	c=6+re, Abs=cat cov log10pT0,c,log10β,tstart, LR=cat cov δ, E	ω_log10β	0.104943	3.23945	NA	NA	1139.34	NA
30012	c=6+re, Abs=cat cov log10pT0,c,log10β,tstart, LR=cat cov δ, E	ω_log10pT0	0.0533363	5.9357	NA	NA	1139.34	NA
30012	c=6+re, Abs=cat cov log10pT0,c,log10β,tstart, LR=cat cov δ, E	ω_tstart	0.975153	164.417	Orange	NA	1139.34	NA
30012	c=6+re, Abs=cat cov log10pT0,c,log10β,tstart, LR=cat cov δ, E	tstart_pop	13.4785	66.0114	Yellow	NA	1139.34	NA
30022	c=6+re, Abs=cat cov log10pT0,c,log10β,tstart, LR=cat cov log10pT0, E	a	0.73282	3.21822	NA	Red= 2	1144.67	log10pT0 - log10β
30022	c=6+re, Abs=cat cov log10pT0,c,log10β,tstart, LR=cat cov log10pT0, E	beta_c_f80_yes	-2.18777	23.9245	NA	Orange= 0	1144.67	c - log10β
30022	c=6+re, Abs=cat cov log10pT0,c,log10β,tstart, LR=cat cov log10pT0, E	beta_log10β_f80_yes	0.343087	-11.4449	NA	Yellow= 4	1144.67	NA
30022	c=6+re, Abs=cat cov log10pT0,c,log10β,tstart, LR=cat cov log10pT0, E	beta_log10pT0_f80_yes	-0.300905	-50.2593	Yellow	NA	1144.67	NA
30022	c=6+re, Abs=cat cov log10pT0,c,log10β,tstart, LR=cat cov log10pT0, E	beta_log10pT0_LR_yes	-0.0604394	-72.5038	Yellow	NA	1144.67	NA
30022	c=6+re, Abs=cat cov log10pT0,c,log10β,tstart, LR=cat cov log10pT0, E	beta_tstart_f80_yes	-0.665625	6.58924	NA	NA	1144.67	NA
30022	c=6+re, Abs=cat cov log10pT0,c,log10β,tstart, LR=cat cov log10pT0, E	δ_pop	0.266568	29.8685	NA	NA	1144.67	NA
30022	c=6+re, Abs=cat cov log10pT0,c,log10β,tstart, LR=cat cov log10pT0, E	log10β_pop	-3.95889	-5.60342	NA	NA	1144.67	NA
30022	c=6+re, Abs=cat cov log10pT0,c,log10β,tstart, LR=cat cov log10pT0, E	log10pT0_pop	5.13961	2.34337	NA	NA	1144.67	NA
30022	c=6+re, Abs=cat cov log10pT0,c,log10β,tstart, LR=cat cov log10pT0, E	ω_c	1.04453	809.442	Red	NA	1144.67	NA
30022	c=6+re, Abs=cat cov log10pT0,c,log10β,tstart, LR=cat cov log10pT0, E	ω_δ	1.19259	-59.0552	Yellow	NA	1144.67	NA
30022	c=6+re, Abs=cat cov log10pT0,c,log10β,tstart, LR=cat cov log10pT0, E	ω_log10β	0.398713	21.8213	NA	NA	1144.67	NA
30022	c=6+re, Abs=cat cov log10pT0,c,log10β,tstart, LR=cat cov log10pT0, E	ω_log10pT0	0.0492498	3.83766	NA	NA	1144.67	NA
30022	c=6+re, Abs=cat cov log10pT0,c,log10β,tstart, LR=cat cov log10pT0, E	ω_tstart	1.09093	59.2541	Yellow	NA	1144.67	NA
30022	c=6+re, Abs=cat cov log10pT0,c,log10β,tstart, LR=cat cov log10pT0, E	tstart_pop	13.3948	1025.54	Red	NA	1144.67	NA
30032	c=6+re, Abs=cat cov log10pT0,c,log10β,tstart, LR=cat cov c, E	a	0.738983	3.40258	NA	Red= 1	1137.67	log10pT0 - tstart
30032	c=6+re, Abs=cat cov log10pT0,c,log10β,tstart, LR=cat cov c, E	beta_c_f80_yes	-2.94633	-139.951	Orange	Orange= 2	1137.67	c - log10β
30032	c=6+re, Abs=cat cov log10pT0,c,log10β,tstart, LR=cat cov c, E	beta_c_LR_yes	-0.91033	13.0742	NA	Yellow= 2	1137.67	NA
30032	c=6+re, Abs=cat cov log10pT0,c,log10β,tstart, LR=cat cov c, E	beta_log10β_f80_yes	4.87973	-6.74438	NA	NA	1137.67	NA
30032	c=6+re, Abs=cat cov log10pT0,c,log10β,tstart, LR=cat cov c, E	beta_log10pT0_f80_yes	-0.484245	-19.7038	NA	NA	1137.67	NA
30032	c=6+re, Abs=cat cov log10pT0,c,log10β,tstart, LR=cat cov c, E	beta_tstart_f80_yes	0.387184	4.65116	NA	NA	1137.67	NA
30032	c=6+re, Abs=cat cov log10pT0,c,log10β,tstart, LR=cat cov c, E	δ_pop	0.207274	25.0563	NA	NA	1137.67	NA
30032	c=6+re, Abs=cat cov log10pT0,c,log10β,tstart, LR=cat cov c, E	log10β_pop	-3.61586	-3.20096	NA	NA	1137.67	NA
30032	c=6+re, Abs=cat cov log10pT0,c,log10β,tstart, LR=cat cov c, E	log10pT0_pop	4.35085	3.31278	NA	NA	1137.67	NA
30032	c=6+re, Abs=cat cov log10pT0,c,log10β,tstart, LR=cat cov c, E	ω_c	1.62008	770.292	Red	NA	1137.67	NA
30032	c=6+re, Abs=cat cov log10pT0,c,log10β,tstart, LR=cat cov c, E	ω_δ	0.781218	53.6029	Yellow	NA	1137.67	NA
30032	c=6+re, Abs=cat cov log10pT0,c,log10β,tstart, LR=cat cov c, E	ω_log10β	0.108608	7.69397	NA	NA	1137.67	NA
30032	c=6+re, Abs=cat cov log10pT0,c,log10β,tstart, LR=cat cov c, E	ω_log10pT0	0.0448264	7.9962	NA	NA	1137.67	NA
30032	c=6+re, Abs=cat cov log10pT0,c,log10β,tstart, LR=cat cov c, E	ω_tstart	0.972385	165.691	Orange	NA	1137.67	NA
30032	c=6+re, Abs=cat cov log10pT0,c,log10β,tstart, LR=cat cov c, E	tstart_pop	12.3938	68.948	Yellow	NA	1137.67	NA
30042	c=6+re, Abs=cat cov log10pT0,c,log10β,tstart, LR=cat cov log10β, E	a	0.750896	3.58191	NA	Red= 2	1135.87	log10pT0 - tstart
30042	c=6+re, Abs=cat cov log10pT0,c,log10β,tstart, LR=cat cov log10β, E	beta_c_f80_yes	-3.99342	18.6019	NA	Orange= 0	1135.87	NA
30042	c=6+re, Abs=cat cov log10pT0,c,log10β,tstart, LR=cat cov log10β, E	beta_log10β_f80_yes	4.48811	79.8704	Yellow	Yellow= 3	1135.87	NA
30042	c=6+re, Abs=cat cov log10pT0,c,log10β,tstart, LR=cat cov log10β, E	beta_log10β_LR_yes	0.420832	-4.08576	NA	NA	1135.87	NA
30042	c=6+re, Abs=cat cov log10pT0,c,log10β,tstart, LR=cat cov log10β, E	beta_log10pT0_f80_yes	-0.638099	-27.6405	NA	NA	1135.87	NA
30042	c=6+re, Abs=cat cov log10pT0,c,log10β,tstart, LR=cat cov log10β, E	beta_tstart_f80_yes	0.30056	3.87177	NA	NA	1135.87	NA
30042	c=6+re, Abs=cat cov log10pT0,c,log10β,tstart, LR=cat cov log10β, E	δ_pop	0.190351	28.3543	NA	NA	1135.87	NA
30042	c=6+re, Abs=cat cov log10pT0,c,log10β,tstart, LR=cat cov log10β, E	log10β_pop	-3.86707	NA	NA	NA	1135.87	NA
30042	c=6+re, Abs=cat cov log10pT0,c,log10β,tstart, LR=cat cov log10β, E	log10pT0_pop	4.64122	2.61471	NA	NA	1135.87	NA
30042	c=6+re, Abs=cat cov log10pT0,c,log10β,tstart, LR=cat cov log10β, E	ω_c	1.35258	1063.66	Red	NA	1135.87	NA
30042	c=6+re, Abs=cat cov log10pT0,c,log10β,tstart, LR=cat cov log10β, E	ω_δ	0.920916	84.4177	Yellow	NA	1135.87	NA
30042	c=6+re, Abs=cat cov log10pT0,c,log10β,tstart, LR=cat cov log10β, E	ω_log10β	0.0568102	11.5178	NA	NA	1135.87	NA
30042	c=6+re, Abs=cat cov log10pT0,c,log10β,tstart, LR=cat cov log10β, E	ω_log10pT0	0.036172	1.90284	NA	NA	1135.87	NA
30042	c=6+re, Abs=cat cov log10pT0,c,log10β,tstart, LR=cat cov log10β, E	ω_tstart	0.939462	333.437	Red	NA	1135.87	NA
30042	c=6+re, Abs=cat cov log10pT0,c,log10β,tstart, LR=cat cov log10β, E	tstart_pop	13.7045	73.9771	Yellow	NA	1135.87	NA
30052	c=6+re, Abs=cat cov log10pT0,c,log10β,tstart, LR=cat cov tstart, E	a	0.732338	3.62829	NA	Red= 2	1127.91	log10pT0 - tstart
30052	c=6+re, Abs=cat cov log10pT0,c,log10β,tstart, LR=cat cov tstart, E	beta_c_f80_yes	-3.5952	22.9445	NA	Orange= 1	1127.91	NA
30052	c=6+re, Abs=cat cov log10pT0,c,log10β,tstart, LR=cat cov tstart, E	beta_log10β_f80_yes	1.00436	-8.20575	NA	Yellow= 2	1127.91	NA
30052	c=6+re, Abs=cat cov log10pT0,c,log10β,tstart, LR=cat cov tstart, E	beta_log10pT0_f80_yes	-0.472144	-64.6839	Yellow	NA	1127.91	NA
30052	c=6+re, Abs=cat cov log10pT0,c,log10β,tstart, LR=cat cov tstart, E	beta_tstart_f80_yes	0.711756	-54.032	Yellow	NA	1127.91	NA
30052	c=6+re, Abs=cat cov log10pT0,c,log10β,tstart, LR=cat cov tstart, E	beta_tstart_LR_yes	-1.30216	2.42263	NA	NA	1127.91	NA
30052	c=6+re, Abs=cat cov log10pT0,c,log10β,tstart, LR=cat cov tstart, E	δ_pop	0.232071	28.4571	NA	NA	1127.91	NA
30052	c=6+re, Abs=cat cov log10pT0,c,log10β,tstart, LR=cat cov tstart, E	log10β_pop	-3.77958	-2.26972	NA	NA	1127.91	NA
30052	c=6+re, Abs=cat cov log10pT0,c,log10β,tstart, LR=cat cov tstart, E	log10pT0_pop	4.59787	2.91464	NA	NA	1127.91	NA
30052	c=6+re, Abs=cat cov log10pT0,c,log10β,tstart, LR=cat cov tstart, E	ω_c	1.41367	1053.67	Red	NA	1127.91	NA
30052	c=6+re, Abs=cat cov log10pT0,c,log10β,tstart, LR=cat cov tstart, E	ω_δ	0.900112	35.1547	NA	NA	1127.91	NA
30052	c=6+re, Abs=cat cov log10pT0,c,log10β,tstart, LR=cat cov tstart, E	ω_log10β	0.117809	8.02658	NA	NA	1127.91	NA
30052	c=6+re, Abs=cat cov log10pT0,c,log10β,tstart, LR=cat cov tstart, E	ω_log10pT0	0.0625673	3.10904	NA	NA	1127.91	NA
30052	c=6+re, Abs=cat cov log10pT0,c,log10β,tstart, LR=cat cov tstart, E	ω_tstart	0.909305	169.734	Orange	NA	1127.91	NA
30052	c=6+re, Abs=cat cov log10pT0,c,log10β,tstart, LR=cat cov tstart, E	tstart_pop	20.6248	582.117	Red	NA	1127.91	NA
30062	c=6+re, Abs=cat cov log10pT0,c,log10β,tstart, LR=cat cov δ,log10pT0, E	a	0.738639	3.49959	NA	Red= 2	1141.9	NA - NA
30062	c=6+re, Abs=cat cov log10pT0,c,log10β,tstart, LR=cat cov δ,log10pT0, E	beta_c_f80_yes	-4.15952	17.0112	NA	Orange= 2	1141.9	NA
30062	c=6+re, Abs=cat cov log10pT0,c,log10β,tstart, LR=cat cov δ,log10pT0, E	beta_δ_LR_yes	-0.184307	-263.97	Red	Yellow= 2	1141.9	NA
30062	c=6+re, Abs=cat cov log10pT0,c,log10β,tstart, LR=cat cov δ,log10pT0, E	beta_log10β_f80_yes	5.88654	-5.93445	NA	NA	1141.9	NA
30062	c=6+re, Abs=cat cov log10pT0,c,log10β,tstart, LR=cat cov δ,log10pT0, E	beta_log10pT0_f80_yes	-0.669559	-10.8258	NA	NA	1141.9	NA
30062	c=6+re, Abs=cat cov log10pT0,c,log10β,tstart, LR=cat cov δ,log10pT0, E	beta_log10pT0_LR_yes	-0.0192102	-143.214	Orange	NA	1141.9	NA
30062	c=6+re, Abs=cat cov log10pT0,c,log10β,tstart, LR=cat cov δ,log10pT0, E	beta_tstart_f80_yes	0.321407	4.49732	NA	NA	1141.9	NA
30062	c=6+re, Abs=cat cov log10pT0,c,log10β,tstart, LR=cat cov δ,log10pT0, E	δ_pop	0.271129	34.1176	NA	NA	1141.9	NA
30062	c=6+re, Abs=cat cov log10pT0,c,log10β,tstart, LR=cat cov δ,log10pT0, E	log10β_pop	-3.83913	-2.93957	NA	NA	1141.9	NA
30062	c=6+re, Abs=cat cov log10pT0,c,log10β,tstart, LR=cat cov δ,log10pT0, E	log10pT0_pop	4.8551	1.69503	NA	NA	1141.9	NA
30062	c=6+re, Abs=cat cov log10pT0,c,log10β,tstart, LR=cat cov δ,log10pT0, E	ω_c	1.34749	1711.94	Red	NA	1141.9	NA
30062	c=6+re, Abs=cat cov log10pT0,c,log10β,tstart, LR=cat cov δ,log10pT0, E	ω_δ	1.08141	85.2632	Yellow	NA	1141.9	NA
30062	c=6+re, Abs=cat cov log10pT0,c,log10β,tstart, LR=cat cov δ,log10pT0, E	ω_log10β	0.164707	11.9943	NA	NA	1141.9	NA
30062	c=6+re, Abs=cat cov log10pT0,c,log10β,tstart, LR=cat cov δ,log10pT0, E	ω_log10pT0	0.0284361	1.88966	NA	NA	1141.9	NA
30062	c=6+re, Abs=cat cov log10pT0,c,log10β,tstart, LR=cat cov δ,log10pT0, E	ω_tstart	0.966624	112.754	Orange	NA	1141.9	NA
30062	c=6+re, Abs=cat cov log10pT0,c,log10β,tstart, LR=cat cov δ,log10pT0, E	tstart_pop	13.0989	54.5877	Yellow	NA	1141.9	NA
30072	c=6+re, Abs=cat cov log10pT0,c,log10β,tstart, LR=cat cov δ,c, E	a	0.736998	3.19553	NA	Red= 5	1135.84	log10pT0 - tstart
30072	c=6+re, Abs=cat cov log10pT0,c,log10β,tstart, LR=cat cov δ,c, E	beta_c_f80_yes	-2.39186	-152.563	Orange	Orange= 1	1135.84	NA
30072	c=6+re, Abs=cat cov log10pT0,c,log10β,tstart, LR=cat cov δ,c, E	beta_c_LR_yes	-1.04819	41.5249	NA	Yellow= 0	1135.84	NA
30072	c=6+re, Abs=cat cov log10pT0,c,log10β,tstart, LR=cat cov δ,c, E	beta_δ_LR_yes	0.233353	664.074	Red	NA	1135.84	NA
30072	c=6+re, Abs=cat cov log10pT0,c,log10β,tstart, LR=cat cov δ,c, E	beta_log10β_f80_yes	0.961587	-7.86742	NA	NA	1135.84	NA
30072	c=6+re, Abs=cat cov log10pT0,c,log10β,tstart, LR=cat cov δ,c, E	beta_log10pT0_f80_yes	-0.430603	-36.5733	NA	NA	1135.84	NA
30072	c=6+re, Abs=cat cov log10pT0,c,log10β,tstart, LR=cat cov δ,c, E	beta_tstart_f80_yes	0.00742377	6.0524	NA	NA	1135.84	NA
30072	c=6+re, Abs=cat cov log10pT0,c,log10β,tstart, LR=cat cov δ,c, E	δ_pop	0.230791	44.5217	NA	NA	1135.84	NA
30072	c=6+re, Abs=cat cov log10pT0,c,log10β,tstart, LR=cat cov δ,c, E	log10β_pop	-3.87429	-8.04946	NA	NA	1135.84	NA
30072	c=6+re, Abs=cat cov log10pT0,c,log10β,tstart, LR=cat cov δ,c, E	log10pT0_pop	4.61784	8.00459	NA	NA	1135.84	NA
30072	c=6+re, Abs=cat cov log10pT0,c,log10β,tstart, LR=cat cov δ,c, E	ω_c	1.2334	2312.1	Red	NA	1135.84	NA
30072	c=6+re, Abs=cat cov log10pT0,c,log10β,tstart, LR=cat cov δ,c, E	ω_δ	0.950024	7274.12	Red	NA	1135.84	NA
30072	c=6+re, Abs=cat cov log10pT0,c,log10β,tstart, LR=cat cov δ,c, E	ω_log10β	0.0568568	NA	NA	NA	1135.84	NA
30072	c=6+re, Abs=cat cov log10pT0,c,log10β,tstart, LR=cat cov δ,c, E	ω_log10pT0	0.0658309	5.58021	NA	NA	1135.84	NA
30072	c=6+re, Abs=cat cov log10pT0,c,log10β,tstart, LR=cat cov δ,c, E	ω_tstart	1.08865	393.205	Red	NA	1135.84	NA
30072	c=6+re, Abs=cat cov log10pT0,c,log10β,tstart, LR=cat cov δ,c, E	tstart_pop	11.1917	369.998	Red	NA	1135.84	NA
30082	c=6+re, Abs=cat cov log10pT0,c,log10β,tstart, LR=cat cov δ,log10β, E	a	0.743668	3.67718	NA	Red= 4	1130.77	NA - NA
30082	c=6+re, Abs=cat cov log10pT0,c,log10β,tstart, LR=cat cov δ,log10β, E	beta_c_f80_yes	-2.60822	20.6798	NA	Orange= 2	1130.77	NA
30082	c=6+re, Abs=cat cov log10pT0,c,log10β,tstart, LR=cat cov δ,log10β, E	beta_δ_LR_yes	-0.480083	-151.141	Orange	Yellow= 0	1130.77	NA
30082	c=6+re, Abs=cat cov log10pT0,c,log10β,tstart, LR=cat cov δ,log10β, E	beta_log10β_f80_yes	0.525828	126.785	Orange	NA	1130.77	NA
30082	c=6+re, Abs=cat cov log10pT0,c,log10β,tstart, LR=cat cov δ,log10β, E	beta_log10β_LR_yes	0.339374	-11.6192	NA	NA	1130.77	NA
30082	c=6+re, Abs=cat cov log10pT0,c,log10β,tstart, LR=cat cov δ,log10β, E	beta_log10pT0_f80_yes	-0.44663	-28.0006	NA	NA	1130.77	NA
30082	c=6+re, Abs=cat cov log10pT0,c,log10β,tstart, LR=cat cov δ,log10β, E	beta_tstart_f80_yes	-0.274989	6.77449	NA	NA	1130.77	NA
30082	c=6+re, Abs=cat cov log10pT0,c,log10β,tstart, LR=cat cov δ,log10β, E	δ_pop	0.286401	36.2958	NA	NA	1130.77	NA
30082	c=6+re, Abs=cat cov log10pT0,c,log10β,tstart, LR=cat cov δ,log10β, E	log10β_pop	-4.10751	-6.87166	NA	NA	1130.77	NA
30082	c=6+re, Abs=cat cov log10pT0,c,log10β,tstart, LR=cat cov δ,log10β, E	log10pT0_pop	4.88325	2.19001	NA	NA	1130.77	NA
30082	c=6+re, Abs=cat cov log10pT0,c,log10β,tstart, LR=cat cov δ,log10β, E	ω_c	0.677006	2774.34	Red	NA	1130.77	NA
30082	c=6+re, Abs=cat cov log10pT0,c,log10β,tstart, LR=cat cov δ,log10β, E	ω_δ	1.25355	-244.264	Red	NA	1130.77	NA
30082	c=6+re, Abs=cat cov log10pT0,c,log10β,tstart, LR=cat cov δ,log10β, E	ω_log10β	0.0442505	13.0415	NA	NA	1130.77	NA
30082	c=6+re, Abs=cat cov log10pT0,c,log10β,tstart, LR=cat cov δ,log10β, E	ω_log10pT0	0.0329312	2.26093	NA	NA	1130.77	NA
30082	c=6+re, Abs=cat cov log10pT0,c,log10β,tstart, LR=cat cov δ,log10β, E	ω_tstart	1.00119	553.961	Red	NA	1130.77	NA
30082	c=6+re, Abs=cat cov log10pT0,c,log10β,tstart, LR=cat cov δ,log10β, E	tstart_pop	12.1137	683.312	Red	NA	1130.77	NA
30092	c=6+re, Abs=cat cov log10pT0,c,log10β,tstart, LR=cat cov δ,tstart, E	a	0.740269	4.11661	NA	Red= 2	1133.56	c - log10β
30092	c=6+re, Abs=cat cov log10pT0,c,log10β,tstart, LR=cat cov δ,tstart, E	beta_c_f80_yes	-4.061	15.2944	NA	Orange= 1	1133.56	NA
30092	c=6+re, Abs=cat cov log10pT0,c,log10β,tstart, LR=cat cov δ,tstart, E	beta_δ_LR_yes	-0.206454	-171.597	Orange	Yellow= 0	1133.56	NA
30092	c=6+re, Abs=cat cov log10pT0,c,log10β,tstart, LR=cat cov δ,tstart, E	beta_log10β_f80_yes	1.26742	-11.5502	NA	NA	1133.56	NA
30092	c=6+re, Abs=cat cov log10pT0,c,log10β,tstart, LR=cat cov δ,tstart, E	beta_log10pT0_f80_yes	-0.569843	-14.6069	NA	NA	1133.56	NA
30092	c=6+re, Abs=cat cov log10pT0,c,log10β,tstart, LR=cat cov δ,tstart, E	beta_tstart_f80_yes	0.681784	-44.6881	NA	NA	1133.56	NA
30092	c=6+re, Abs=cat cov log10pT0,c,log10β,tstart, LR=cat cov δ,tstart, E	beta_tstart_LR_yes	-1.19935	1.74674	NA	NA	1133.56	NA
30092	c=6+re, Abs=cat cov log10pT0,c,log10β,tstart, LR=cat cov δ,tstart, E	δ_pop	0.26297	25.0826	NA	NA	1133.56	NA
30092	c=6+re, Abs=cat cov log10pT0,c,log10β,tstart, LR=cat cov δ,tstart, E	log10β_pop	-3.68933	-3.18766	NA	NA	1133.56	NA
30092	c=6+re, Abs=cat cov log10pT0,c,log10β,tstart, LR=cat cov δ,tstart, E	log10pT0_pop	4.66682	2.51517	NA	NA	1133.56	NA
30092	c=6+re, Abs=cat cov log10pT0,c,log10β,tstart, LR=cat cov δ,tstart, E	ω_c	1.65103	543.472	Red	NA	1133.56	NA
30092	c=6+re, Abs=cat cov log10pT0,c,log10β,tstart, LR=cat cov δ,tstart, E	ω_δ	0.673775	28.5775	NA	NA	1133.56	NA
30092	c=6+re, Abs=cat cov log10pT0,c,log10β,tstart, LR=cat cov δ,tstart, E	ω_log10β	0.333677	6.72132	NA	NA	1133.56	NA
30092	c=6+re, Abs=cat cov log10pT0,c,log10β,tstart, LR=cat cov δ,tstart, E	ω_log10pT0	0.0651271	4.11029	NA	NA	1133.56	NA
30092	c=6+re, Abs=cat cov log10pT0,c,log10β,tstart, LR=cat cov δ,tstart, E	ω_tstart	0.80245	42.4653	NA	NA	1133.56	NA
30092	c=6+re, Abs=cat cov log10pT0,c,log10β,tstart, LR=cat cov δ,tstart, E	tstart_pop	22.3567	415.901	Red	NA	1133.56	NA
30102	c=6+re, Abs=cat cov log10pT0,c,log10β,tstart, LR=cat cov log10pT0,c, E	a	0.755743	4.00243	NA	Red= 4	1140.04	NA - NA
30102	c=6+re, Abs=cat cov log10pT0,c,log10β,tstart, LR=cat cov log10pT0,c, E	beta_c_f80_yes	0.966669	-71.4117	Yellow	Orange= 1	1140.04	NA
30102	c=6+re, Abs=cat cov log10pT0,c,log10β,tstart, LR=cat cov log10pT0,c, E	beta_c_LR_yes	-1.62229	8.60802	NA	Yellow= 1	1140.04	NA
30102	c=6+re, Abs=cat cov log10pT0,c,log10β,tstart, LR=cat cov log10pT0,c, E	beta_log10β_f80_yes	-0.0464054	-8.53582	NA	NA	1140.04	NA
30102	c=6+re, Abs=cat cov log10pT0,c,log10β,tstart, LR=cat cov log10pT0,c, E	beta_log10pT0_f80_yes	-0.019058	-335.465	Red	NA	1140.04	NA
30102	c=6+re, Abs=cat cov log10pT0,c,log10β,tstart, LR=cat cov log10pT0,c, E	beta_log10pT0_LR_yes	-0.0857063	-26.2636	NA	NA	1140.04	NA
30102	c=6+re, Abs=cat cov log10pT0,c,log10β,tstart, LR=cat cov log10pT0,c, E	beta_tstart_f80_yes	-0.180795	9.28292	NA	NA	1140.04	NA
30102	c=6+re, Abs=cat cov log10pT0,c,log10β,tstart, LR=cat cov log10pT0,c, E	δ_pop	0.197451	27.385	NA	NA	1140.04	NA
30102	c=6+re, Abs=cat cov log10pT0,c,log10β,tstart, LR=cat cov log10pT0,c, E	log10β_pop	-3.69761	18.2785	NA	NA	1140.04	NA
30102	c=6+re, Abs=cat cov log10pT0,c,log10β,tstart, LR=cat cov log10pT0,c, E	log10pT0_pop	4.56852	1.8032	NA	NA	1140.04	NA
30102	c=6+re, Abs=cat cov log10pT0,c,log10β,tstart, LR=cat cov log10pT0,c, E	ω_c	1.23731	1916.3	Red	NA	1140.04	NA
30102	c=6+re, Abs=cat cov log10pT0,c,log10β,tstart, LR=cat cov log10pT0,c, E	ω_δ	1.10249	-149.024	Orange	NA	1140.04	NA
30102	c=6+re, Abs=cat cov log10pT0,c,log10β,tstart, LR=cat cov log10pT0,c, E	ω_log10β	0.0764341	2.9814	NA	NA	1140.04	NA
30102	c=6+re, Abs=cat cov log10pT0,c,log10β,tstart, LR=cat cov log10pT0,c, E	ω_log10pT0	0.0165617	1.87231	NA	NA	1140.04	NA
30102	c=6+re, Abs=cat cov log10pT0,c,log10β,tstart, LR=cat cov log10pT0,c, E	ω_tstart	1.08486	366.133	Red	NA	1140.04	NA
30102	c=6+re, Abs=cat cov log10pT0,c,log10β,tstart, LR=cat cov log10pT0,c, E	tstart_pop	12.1177	-9823.04	Red	NA	1140.04	NA
30112	c=6+re, Abs=cat cov log10pT0,c,log10β,tstart, LR=cat cov log10pT0,log10β, E	a	0.73622	3.20093	NA	Red= 3	1134.8	NA - NA
30112	c=6+re, Abs=cat cov log10pT0,c,log10β,tstart, LR=cat cov log10pT0,log10β, E	beta_c_f80_yes	3.65307	32.15	NA	Orange= 1	1134.8	NA
30112	c=6+re, Abs=cat cov log10pT0,c,log10β,tstart, LR=cat cov log10pT0,log10β, E	beta_log10β_f80_yes	0.0854194	49.6251	NA	Yellow= 1	1134.8	NA
30112	c=6+re, Abs=cat cov log10pT0,c,log10β,tstart, LR=cat cov log10pT0,log10β, E	beta_log10β_LR_yes	0.422991	-4.41149	NA	NA	1134.8	NA
30112	c=6+re, Abs=cat cov log10pT0,c,log10β,tstart, LR=cat cov log10pT0,log10β, E	beta_log10pT0_f80_yes	0.249904	51.6608	Yellow	NA	1134.8	NA
30112	c=6+re, Abs=cat cov log10pT0,c,log10β,tstart, LR=cat cov log10pT0,log10β, E	beta_log10pT0_LR_yes	-0.078183	-35.5995	NA	NA	1134.8	NA
30112	c=6+re, Abs=cat cov log10pT0,c,log10β,tstart, LR=cat cov log10pT0,log10β, E	beta_tstart_f80_yes	-0.134634	7.5523	NA	NA	1134.8	NA
30112	c=6+re, Abs=cat cov log10pT0,c,log10β,tstart, LR=cat cov log10pT0,log10β, E	δ_pop	0.218584	26.5941	NA	NA	1134.8	NA
30112	c=6+re, Abs=cat cov log10pT0,c,log10β,tstart, LR=cat cov log10pT0,log10β, E	log10β_pop	-4.12403	2.15803	NA	NA	1134.8	NA
30112	c=6+re, Abs=cat cov log10pT0,c,log10β,tstart, LR=cat cov log10pT0,log10β, E	log10pT0_pop	5.00954	1.63729	NA	NA	1134.8	NA
30112	c=6+re, Abs=cat cov log10pT0,c,log10β,tstart, LR=cat cov log10pT0,log10β, E	ω_c	0.853747	1174.99	Red	NA	1134.8	NA
30112	c=6+re, Abs=cat cov log10pT0,c,log10β,tstart, LR=cat cov log10pT0,log10β, E	ω_δ	1.24015	-157.405	Orange	NA	1134.8	NA
30112	c=6+re, Abs=cat cov log10pT0,c,log10β,tstart, LR=cat cov log10pT0,log10β, E	ω_log10β	0.0624705	6.12521	NA	NA	1134.8	NA
30112	c=6+re, Abs=cat cov log10pT0,c,log10β,tstart, LR=cat cov log10pT0,log10β, E	ω_log10pT0	0.0231839	1.67492	NA	NA	1134.8	NA
30112	c=6+re, Abs=cat cov log10pT0,c,log10β,tstart, LR=cat cov log10pT0,log10β, E	ω_tstart	1.0769	384.716	Red	NA	1134.8	NA
30112	c=6+re, Abs=cat cov log10pT0,c,log10β,tstart, LR=cat cov log10pT0,log10β, E	tstart_pop	12.1388	3854.82	Red	NA	1134.8	NA
30122	c=6+re, Abs=cat cov log10pT0,c,log10β,tstart, LR=cat cov log10pT0,tstart, E	a	0.754624	4.11412	NA	Red= 2	1138.16	NA - NA
30122	c=6+re, Abs=cat cov log10pT0,c,log10β,tstart, LR=cat cov log10pT0,tstart, E	beta_c_f80_yes	4.69886	20.519	NA	Orange= 1	1138.16	NA
30122	c=6+re, Abs=cat cov log10pT0,c,log10β,tstart, LR=cat cov log10pT0,tstart, E	beta_log10β_f80_yes	4.46318	NA	NA	Yellow= 1	1138.16	NA
30122	c=6+re, Abs=cat cov log10pT0,c,log10β,tstart, LR=cat cov log10pT0,tstart, E	beta_log10pT0_f80_yes	0.221012	23.5356	NA	NA	1138.16	NA
30122	c=6+re, Abs=cat cov log10pT0,c,log10β,tstart, LR=cat cov log10pT0,tstart, E	beta_log10pT0_LR_yes	0.033158	77.7064	Yellow	NA	1138.16	NA
30122	c=6+re, Abs=cat cov log10pT0,c,log10β,tstart, LR=cat cov log10pT0,tstart, E	beta_tstart_f80_yes	1.0807	-45.3217	NA	NA	1138.16	NA
30122	c=6+re, Abs=cat cov log10pT0,c,log10β,tstart, LR=cat cov log10pT0,tstart, E	beta_tstart_LR_yes	-1.18753	1.9755	NA	NA	1138.16	NA
30122	c=6+re, Abs=cat cov log10pT0,c,log10β,tstart, LR=cat cov log10pT0,tstart, E	δ_pop	0.186216	29.0856	NA	NA	1138.16	NA
30122	c=6+re, Abs=cat cov log10pT0,c,log10β,tstart, LR=cat cov log10pT0,tstart, E	log10β_pop	-3.84749	0.867673	NA	NA	1138.16	NA
30122	c=6+re, Abs=cat cov log10pT0,c,log10β,tstart, LR=cat cov log10pT0,tstart, E	log10pT0_pop	4.67471	1.63243	NA	NA	1138.16	NA
30122	c=6+re, Abs=cat cov log10pT0,c,log10β,tstart, LR=cat cov log10pT0,tstart, E	ω_c	0.864206	2401.12	Red	NA	1138.16	NA
30122	c=6+re, Abs=cat cov log10pT0,c,log10β,tstart, LR=cat cov log10pT0,tstart, E	ω_δ	1.32903	27.7192	NA	NA	1138.16	NA
30122	c=6+re, Abs=cat cov log10pT0,c,log10β,tstart, LR=cat cov log10pT0,tstart, E	ω_log10β	0.0550064	3.41032	NA	NA	1138.16	NA
30122	c=6+re, Abs=cat cov log10pT0,c,log10β,tstart, LR=cat cov log10pT0,tstart, E	ω_log10pT0	0.0227221	1.00955	NA	NA	1138.16	NA
30122	c=6+re, Abs=cat cov log10pT0,c,log10β,tstart, LR=cat cov log10pT0,tstart, E	ω_tstart	0.84108	286.074	Red	NA	1138.16	NA
30122	c=6+re, Abs=cat cov log10pT0,c,log10β,tstart, LR=cat cov log10pT0,tstart, E	tstart_pop	21.1445	124.842	Orange	NA	1138.16	NA
30132	c=6+re, Abs=cat cov log10pT0,c,log10β,tstart, LR=cat cov c,log10β, E	a	0.74501	3.72152	NA	Red= 2	1139.96	NA - NA
30132	c=6+re, Abs=cat cov log10pT0,c,log10β,tstart, LR=cat cov c,log10β, E	beta_c_f80_yes	-2.69699	-139.645	Orange	Orange= 2	1139.96	NA
30132	c=6+re, Abs=cat cov log10pT0,c,log10β,tstart, LR=cat cov c,log10β, E	beta_c_LR_yes	-0.845197	10.9614	NA	Yellow= 2	1139.96	NA
30132	c=6+re, Abs=cat cov log10pT0,c,log10β,tstart, LR=cat cov c,log10β, E	beta_log10β_f80_yes	3.1262	122.659	Orange	NA	1139.96	NA
30132	c=6+re, Abs=cat cov log10pT0,c,log10β,tstart, LR=cat cov c,log10β, E	beta_log10β_LR_yes	0.261401	-8.1622	NA	NA	1139.96	NA
30132	c=6+re, Abs=cat cov log10pT0,c,log10β,tstart, LR=cat cov c,log10β, E	beta_log10pT0_f80_yes	-0.404892	-29.4106	NA	NA	1139.96	NA
30132	c=6+re, Abs=cat cov log10pT0,c,log10β,tstart, LR=cat cov c,log10β, E	beta_tstart_f80_yes	0.346293	3.99708	NA	NA	1139.96	NA
30132	c=6+re, Abs=cat cov log10pT0,c,log10β,tstart, LR=cat cov c,log10β, E	δ_pop	0.210924	40.1048	NA	NA	1139.96	NA
30132	c=6+re, Abs=cat cov log10pT0,c,log10β,tstart, LR=cat cov c,log10β, E	log10β_pop	-3.74513	-4.70048	NA	NA	1139.96	NA
30132	c=6+re, Abs=cat cov log10pT0,c,log10β,tstart, LR=cat cov c,log10β, E	log10pT0_pop	4.3207	4.05822	NA	NA	1139.96	NA
30132	c=6+re, Abs=cat cov log10pT0,c,log10β,tstart, LR=cat cov c,log10β, E	ω_c	1.65685	1657.81	Red	NA	1139.96	NA
30132	c=6+re, Abs=cat cov log10pT0,c,log10β,tstart, LR=cat cov c,log10β, E	ω_δ	0.831629	82.9455	Yellow	NA	1139.96	NA
30132	c=6+re, Abs=cat cov log10pT0,c,log10β,tstart, LR=cat cov c,log10β, E	ω_log10β	0.0631781	7.84104	NA	NA	1139.96	NA
30132	c=6+re, Abs=cat cov log10pT0,c,log10β,tstart, LR=cat cov c,log10β, E	ω_log10pT0	0.0413049	1.9914	NA	NA	1139.96	NA
30132	c=6+re, Abs=cat cov log10pT0,c,log10β,tstart, LR=cat cov c,log10β, E	ω_tstart	0.928247	250.771	Red	NA	1139.96	NA
30132	c=6+re, Abs=cat cov log10pT0,c,log10β,tstart, LR=cat cov c,log10β, E	tstart_pop	12.7636	89.1929	Yellow	NA	1139.96	NA
30142	c=6+re, Abs=cat cov log10pT0,c,log10β,tstart, LR=cat cov c,tstart, E	a	0.743945	4.57088	NA	Red= 1	1131.84	NA - NA
30142	c=6+re, Abs=cat cov log10pT0,c,log10β,tstart, LR=cat cov c,tstart, E	beta_c_f80_yes	-3.40726	-189.97	Orange	Orange= 3	1131.84	NA
30142	c=6+re, Abs=cat cov log10pT0,c,log10β,tstart, LR=cat cov c,tstart, E	beta_c_LR_yes	-0.584604	10.8905	NA	Yellow= 0	1131.84	NA
30142	c=6+re, Abs=cat cov log10pT0,c,log10β,tstart, LR=cat cov c,tstart, E	beta_log10β_f80_yes	3.92191	-8.23741	NA	NA	1131.84	NA
30142	c=6+re, Abs=cat cov log10pT0,c,log10β,tstart, LR=cat cov c,tstart, E	beta_log10pT0_f80_yes	-0.559709	-15.5655	NA	NA	1131.84	NA
30142	c=6+re, Abs=cat cov log10pT0,c,log10β,tstart, LR=cat cov c,tstart, E	beta_tstart_f80_yes	0.930444	-41.882	NA	NA	1131.84	NA
30142	c=6+re, Abs=cat cov log10pT0,c,log10β,tstart, LR=cat cov c,tstart, E	beta_tstart_LR_yes	-1.08991	1.62099	NA	NA	1131.84	NA
30142	c=6+re, Abs=cat cov log10pT0,c,log10β,tstart, LR=cat cov c,tstart, E	δ_pop	0.216841	20.884	NA	NA	1131.84	NA
30142	c=6+re, Abs=cat cov log10pT0,c,log10β,tstart, LR=cat cov c,tstart, E	log10β_pop	-3.64145	-4.12002	NA	NA	1131.84	NA
30142	c=6+re, Abs=cat cov log10pT0,c,log10β,tstart, LR=cat cov c,tstart, E	log10pT0_pop	4.55256	3.65486	NA	NA	1131.84	NA
30142	c=6+re, Abs=cat cov log10pT0,c,log10β,tstart, LR=cat cov c,tstart, E	ω_c	1.64147	727.554	Red	NA	1131.84	NA
30142	c=6+re, Abs=cat cov log10pT0,c,log10β,tstart, LR=cat cov c,tstart, E	ω_δ	0.697063	18.1921	NA	NA	1131.84	NA
30142	c=6+re, Abs=cat cov log10pT0,c,log10β,tstart, LR=cat cov c,tstart, E	ω_log10β	0.0754384	2.92829	NA	NA	1131.84	NA
30142	c=6+re, Abs=cat cov log10pT0,c,log10β,tstart, LR=cat cov c,tstart, E	ω_log10pT0	0.0458466	2.92734	NA	NA	1131.84	NA
30142	c=6+re, Abs=cat cov log10pT0,c,log10β,tstart, LR=cat cov c,tstart, E	ω_tstart	0.750276	163.728	Orange	NA	1131.84	NA
30142	c=6+re, Abs=cat cov log10pT0,c,log10β,tstart, LR=cat cov c,tstart, E	tstart_pop	21.8339	128.74	Orange	NA	1131.84	NA
30152	c=6+re, Abs=cat cov log10pT0,c,log10β,tstart, LR=cat cov log10β,tstart, E	a	0.719819	3.55917	NA	Red= 3	1138.19	c - log10β
30152	c=6+re, Abs=cat cov log10pT0,c,log10β,tstart, LR=cat cov log10β,tstart, E	beta_c_f80_yes	-3.39665	34.041	NA	Orange= 0	1138.19	NA
30152	c=6+re, Abs=cat cov log10pT0,c,log10β,tstart, LR=cat cov log10β,tstart, E	beta_log10β_f80_yes	0.939912	203.833	Red	Yellow= 4	1138.19	NA
30152	c=6+re, Abs=cat cov log10pT0,c,log10β,tstart, LR=cat cov log10β,tstart, E	beta_log10β_LR_yes	0.388875	-7.23657	NA	NA	1138.19	NA
30152	c=6+re, Abs=cat cov log10pT0,c,log10β,tstart, LR=cat cov log10β,tstart, E	beta_log10pT0_f80_yes	-0.548264	-50.3003	Yellow	NA	1138.19	NA
30152	c=6+re, Abs=cat cov log10pT0,c,log10β,tstart, LR=cat cov log10β,tstart, E	beta_tstart_f80_yes	0.571259	-62.7653	Yellow	NA	1138.19	NA
30152	c=6+re, Abs=cat cov log10pT0,c,log10β,tstart, LR=cat cov log10β,tstart, E	beta_tstart_LR_yes	-1.12693	2.84662	NA	NA	1138.19	NA
30152	c=6+re, Abs=cat cov log10pT0,c,log10β,tstart, LR=cat cov log10β,tstart, E	δ_pop	0.262038	28.4057	NA	NA	1138.19	NA
30152	c=6+re, Abs=cat cov log10pT0,c,log10β,tstart, LR=cat cov log10β,tstart, E	log10β_pop	-4.20564	-4.5062	NA	NA	1138.19	NA
30152	c=6+re, Abs=cat cov log10pT0,c,log10β,tstart, LR=cat cov log10β,tstart, E	log10pT0_pop	4.97716	3.66009	NA	NA	1138.19	NA
30152	c=6+re, Abs=cat cov log10pT0,c,log10β,tstart, LR=cat cov log10β,tstart, E	ω_c	1.14749	2220.41	Red	NA	1138.19	NA
30152	c=6+re, Abs=cat cov log10pT0,c,log10β,tstart, LR=cat cov log10β,tstart, E	ω_δ	1.04154	91.3582	Yellow	NA	1138.19	NA
30152	c=6+re, Abs=cat cov log10pT0,c,log10β,tstart, LR=cat cov log10β,tstart, E	ω_log10β	0.276056	10.4745	NA	NA	1138.19	NA
30152	c=6+re, Abs=cat cov log10pT0,c,log10β,tstart, LR=cat cov log10β,tstart, E	ω_log10pT0	0.0896768	10.3494	NA	NA	1138.19	NA
30152	c=6+re, Abs=cat cov log10pT0,c,log10β,tstart, LR=cat cov log10β,tstart, E	ω_tstart	0.960739	90.9219	Yellow	NA	1138.19	NA
30152	c=6+re, Abs=cat cov log10pT0,c,log10β,tstart, LR=cat cov log10β,tstart, E	tstart_pop	18.8287	668.184	Red	NA	1138.19	NA
30162	c=6+re, Abs=cat cov log10pT0,c,log10β,tstart, LR=cat cov δ,log10pT0,c, E	a	0.744413	4.63751	NA	Red= 2	1138.05	NA - NA
30162	c=6+re, Abs=cat cov log10pT0,c,log10β,tstart, LR=cat cov δ,log10pT0,c, E	beta_c_f80_yes	-1.69204	-40.1322	NA	Orange= 2	1138.05	NA
30162	c=6+re, Abs=cat cov log10pT0,c,log10β,tstart, LR=cat cov δ,log10pT0,c, E	beta_c_LR_yes	-2.61739	15.5205	NA	Yellow= 2	1138.05	NA
30162	c=6+re, Abs=cat cov log10pT0,c,log10β,tstart, LR=cat cov δ,log10pT0,c, E	beta_δ_LR_yes	0.96893	89.7429	Yellow	NA	1138.05	NA
30162	c=6+re, Abs=cat cov log10pT0,c,log10β,tstart, LR=cat cov δ,log10pT0,c, E	beta_log10β_f80_yes	3.20672	-8.41768	NA	NA	1138.05	NA
30162	c=6+re, Abs=cat cov log10pT0,c,log10β,tstart, LR=cat cov δ,log10pT0,c, E	beta_log10pT0_f80_yes	-0.406385	-32.5917	NA	NA	1138.05	NA
30162	c=6+re, Abs=cat cov log10pT0,c,log10β,tstart, LR=cat cov δ,log10pT0,c, E	beta_log10pT0_LR_yes	-0.0773967	-86.4739	Yellow	NA	1138.05	NA
30162	c=6+re, Abs=cat cov log10pT0,c,log10β,tstart, LR=cat cov δ,log10pT0,c, E	beta_tstart_f80_yes	0.452219	4.93674	NA	NA	1138.05	NA
30162	c=6+re, Abs=cat cov log10pT0,c,log10β,tstart, LR=cat cov δ,log10pT0,c, E	δ_pop	0.189064	39.2984	NA	NA	1138.05	NA
30162	c=6+re, Abs=cat cov log10pT0,c,log10β,tstart, LR=cat cov δ,log10pT0,c, E	log10β_pop	-3.67636	-9.61801	NA	NA	1138.05	NA
30162	c=6+re, Abs=cat cov log10pT0,c,log10β,tstart, LR=cat cov δ,log10pT0,c, E	log10pT0_pop	4.41592	5.50705	NA	NA	1138.05	NA
30162	c=6+re, Abs=cat cov log10pT0,c,log10β,tstart, LR=cat cov δ,log10pT0,c, E	ω_c	1.43854	689.805	Red	NA	1138.05	NA
30162	c=6+re, Abs=cat cov log10pT0,c,log10β,tstart, LR=cat cov δ,log10pT0,c, E	ω_δ	0.944607	130.187	Orange	NA	1138.05	NA
30162	c=6+re, Abs=cat cov log10pT0,c,log10β,tstart, LR=cat cov δ,log10pT0,c, E	ω_log10β	0.0568225	21.5917	NA	NA	1138.05	NA
30162	c=6+re, Abs=cat cov log10pT0,c,log10β,tstart, LR=cat cov δ,log10pT0,c, E	ω_log10pT0	0.0512857	9.27422	NA	NA	1138.05	NA
30162	c=6+re, Abs=cat cov log10pT0,c,log10β,tstart, LR=cat cov δ,log10pT0,c, E	ω_tstart	0.993309	441.491	Red	NA	1138.05	NA
30162	c=6+re, Abs=cat cov log10pT0,c,log10β,tstart, LR=cat cov δ,log10pT0,c, E	tstart_pop	11.5337	129.814	Orange	NA	1138.05	NA
30172	c=6+re, Abs=cat cov log10pT0,c,log10β,tstart, LR=cat cov δ,log10pT0,log10β, E	a	0.736055	3.0777	NA	Red= 3	1133.13	NA - NA
30172	c=6+re, Abs=cat cov log10pT0,c,log10β,tstart, LR=cat cov δ,log10pT0,log10β, E	beta_c_f80_yes	-2.55541	13.4302	NA	Orange= 0	1133.13	NA
30172	c=6+re, Abs=cat cov log10pT0,c,log10β,tstart, LR=cat cov δ,log10pT0,log10β, E	beta_δ_LR_yes	-0.66826	-80.9831	Yellow	Yellow= 3	1133.13	NA
30172	c=6+re, Abs=cat cov log10pT0,c,log10β,tstart, LR=cat cov δ,log10pT0,log10β, E	beta_log10β_f80_yes	0.335726	57.8278	Yellow	NA	1133.13	NA
30172	c=6+re, Abs=cat cov log10pT0,c,log10β,tstart, LR=cat cov δ,log10pT0,log10β, E	beta_log10β_LR_yes	0.52437	-3.11947	NA	NA	1133.13	NA
30172	c=6+re, Abs=cat cov log10pT0,c,log10β,tstart, LR=cat cov δ,log10pT0,log10β, E	beta_log10pT0_f80_yes	-0.3696	-21.2837	NA	NA	1133.13	NA
30172	c=6+re, Abs=cat cov log10pT0,c,log10β,tstart, LR=cat cov δ,log10pT0,log10β, E	beta_log10pT0_LR_yes	-0.106035	-34.4439	NA	NA	1133.13	NA
30172	c=6+re, Abs=cat cov log10pT0,c,log10β,tstart, LR=cat cov δ,log10pT0,log10β, E	beta_tstart_f80_yes	-0.361976	9.46091	NA	NA	1133.13	NA
30172	c=6+re, Abs=cat cov log10pT0,c,log10β,tstart, LR=cat cov δ,log10pT0,log10β, E	δ_pop	0.316276	36.9179	NA	NA	1133.13	NA
30172	c=6+re, Abs=cat cov log10pT0,c,log10β,tstart, LR=cat cov δ,log10pT0,log10β, E	log10β_pop	-4.16827	-3.56168	NA	NA	1133.13	NA
30172	c=6+re, Abs=cat cov log10pT0,c,log10β,tstart, LR=cat cov δ,log10pT0,log10β, E	log10pT0_pop	5.12845	2.28817	NA	NA	1133.13	NA
30172	c=6+re, Abs=cat cov log10pT0,c,log10β,tstart, LR=cat cov δ,log10pT0,log10β, E	ω_c	0.773277	648.281	Red	NA	1133.13	NA
30172	c=6+re, Abs=cat cov log10pT0,c,log10β,tstart, LR=cat cov δ,log10pT0,log10β, E	ω_δ	1.22413	-71.0588	Yellow	NA	1133.13	NA
30172	c=6+re, Abs=cat cov log10pT0,c,log10β,tstart, LR=cat cov δ,log10pT0,log10β, E	ω_log10β	0.0836531	6.5619	NA	NA	1133.13	NA
30172	c=6+re, Abs=cat cov log10pT0,c,log10β,tstart, LR=cat cov δ,log10pT0,log10β, E	ω_log10pT0	0.0357697	1.677	NA	NA	1133.13	NA
30172	c=6+re, Abs=cat cov log10pT0,c,log10β,tstart, LR=cat cov δ,log10pT0,log10β, E	ω_tstart	1.06491	233.965	Red	NA	1133.13	NA
30172	c=6+re, Abs=cat cov log10pT0,c,log10β,tstart, LR=cat cov δ,log10pT0,log10β, E	tstart_pop	11.9947	887.471	Red	NA	1133.13	NA
30182	c=6+re, Abs=cat cov log10pT0,c,log10β,tstart, LR=cat cov δ,log10pT0,tstart, E	a	0.738118	3.5282	NA	Red= 3	1135.24	log10pT0 - tstart
30182	c=6+re, Abs=cat cov log10pT0,c,log10β,tstart, LR=cat cov δ,log10pT0,tstart, E	beta_c_f80_yes	-4.09735	14.2827	NA	Orange= 2	1135.24	NA
30182	c=6+re, Abs=cat cov log10pT0,c,log10β,tstart, LR=cat cov δ,log10pT0,tstart, E	beta_δ_LR_yes	-0.0326502	-1527.82	Red	Yellow= 2	1135.24	NA
30182	c=6+re, Abs=cat cov log10pT0,c,log10β,tstart, LR=cat cov δ,log10pT0,tstart, E	beta_log10β_f80_yes	0.99442	-11.2117	NA	NA	1135.24	NA
30182	c=6+re, Abs=cat cov log10pT0,c,log10β,tstart, LR=cat cov δ,log10pT0,tstart, E	beta_log10pT0_f80_yes	-0.545302	-15.8322	NA	NA	1135.24	NA
30182	c=6+re, Abs=cat cov log10pT0,c,log10β,tstart, LR=cat cov δ,log10pT0,tstart, E	beta_log10pT0_LR_yes	-0.0368903	-107.689	Orange	NA	1135.24	NA
30182	c=6+re, Abs=cat cov log10pT0,c,log10β,tstart, LR=cat cov δ,log10pT0,tstart, E	beta_tstart_f80_yes	0.410226	-59.5529	Yellow	NA	1135.24	NA
30182	c=6+re, Abs=cat cov log10pT0,c,log10β,tstart, LR=cat cov δ,log10pT0,tstart, E	beta_tstart_LR_yes	-1.22829	2.08306	NA	NA	1135.24	NA
30182	c=6+re, Abs=cat cov log10pT0,c,log10β,tstart, LR=cat cov δ,log10pT0,tstart, E	δ_pop	0.28221	37.5746	NA	NA	1135.24	NA
30182	c=6+re, Abs=cat cov log10pT0,c,log10β,tstart, LR=cat cov δ,log10pT0,tstart, E	log10β_pop	-3.85921	-3.30568	NA	NA	1135.24	NA
30182	c=6+re, Abs=cat cov log10pT0,c,log10β,tstart, LR=cat cov δ,log10pT0,tstart, E	log10pT0_pop	4.99757	2.58715	NA	NA	1135.24	NA
30182	c=6+re, Abs=cat cov log10pT0,c,log10β,tstart, LR=cat cov δ,log10pT0,tstart, E	ω_c	1.3445	950.883	Red	NA	1135.24	NA
30182	c=6+re, Abs=cat cov log10pT0,c,log10β,tstart, LR=cat cov δ,log10pT0,tstart, E	ω_δ	0.88482	51.4397	Yellow	NA	1135.24	NA
30182	c=6+re, Abs=cat cov log10pT0,c,log10β,tstart, LR=cat cov δ,log10pT0,tstart, E	ω_log10β	0.226263	11.9979	NA	NA	1135.24	NA
30182	c=6+re, Abs=cat cov log10pT0,c,log10β,tstart, LR=cat cov δ,log10pT0,tstart, E	ω_log10pT0	0.036787	1.95766	NA	NA	1135.24	NA
30182	c=6+re, Abs=cat cov log10pT0,c,log10β,tstart, LR=cat cov δ,log10pT0,tstart, E	ω_tstart	0.940383	100.2	Orange	NA	1135.24	NA
30182	c=6+re, Abs=cat cov log10pT0,c,log10β,tstart, LR=cat cov δ,log10pT0,tstart, E	tstart_pop	23.2349	681.098	Red	NA	1135.24	NA
30192	c=6+re, Abs=cat cov log10pT0,c,log10β,tstart, LR=cat cov δ,c,log10β, E	a	0.738717	3.20069	NA	Red= 3	1135.78	NA - NA
30192	c=6+re, Abs=cat cov log10pT0,c,log10β,tstart, LR=cat cov δ,c,log10β, E	beta_c_f80_yes	1.78631	NA	NA	Orange= 1	1135.78	NA
30192	c=6+re, Abs=cat cov log10pT0,c,log10β,tstart, LR=cat cov δ,c,log10β, E	beta_c_LR_yes	0.752091	11.6425	NA	Yellow= 2	1135.78	NA
30192	c=6+re, Abs=cat cov log10pT0,c,log10β,tstart, LR=cat cov δ,c,log10β, E	beta_δ_LR_yes	-0.653309	-81.2627	Yellow	NA	1135.78	NA
30192	c=6+re, Abs=cat cov log10pT0,c,log10β,tstart, LR=cat cov δ,c,log10β, E	beta_log10β_f80_yes	0.0610183	24.6432	NA	NA	1135.78	NA
30192	c=6+re, Abs=cat cov log10pT0,c,log10β,tstart, LR=cat cov δ,c,log10β, E	beta_log10β_LR_yes	0.566208	-2.19258	NA	NA	1135.78	NA
30192	c=6+re, Abs=cat cov log10pT0,c,log10β,tstart, LR=cat cov δ,c,log10β, E	beta_log10pT0_f80_yes	0.074023	136.624	Orange	NA	1135.78	NA
30192	c=6+re, Abs=cat cov log10pT0,c,log10β,tstart, LR=cat cov δ,c,log10β, E	beta_tstart_f80_yes	-0.321484	9.93907	NA	NA	1135.78	NA
30192	c=6+re, Abs=cat cov log10pT0,c,log10β,tstart, LR=cat cov δ,c,log10β, E	δ_pop	0.318678	38.3495	NA	NA	1135.78	NA
30192	c=6+re, Abs=cat cov log10pT0,c,log10β,tstart, LR=cat cov δ,c,log10β, E	log10β_pop	-4.30417	3.10803	NA	NA	1135.78	NA
30192	c=6+re, Abs=cat cov log10pT0,c,log10β,tstart, LR=cat cov δ,c,log10β, E	log10pT0_pop	5.09969	1.95492	NA	NA	1135.78	NA
30192	c=6+re, Abs=cat cov log10pT0,c,log10β,tstart, LR=cat cov δ,c,log10β, E	ω_c	0.502562	672.643	Red	NA	1135.78	NA
30192	c=6+re, Abs=cat cov log10pT0,c,log10β,tstart, LR=cat cov δ,c,log10β, E	ω_δ	1.31029	-78.7886	Yellow	NA	1135.78	NA
30192	c=6+re, Abs=cat cov log10pT0,c,log10β,tstart, LR=cat cov δ,c,log10β, E	ω_log10β	0.050684	7.64583	NA	NA	1135.78	NA
30192	c=6+re, Abs=cat cov log10pT0,c,log10β,tstart, LR=cat cov δ,c,log10β, E	ω_log10pT0	0.0353254	1.12848	NA	NA	1135.78	NA
30192	c=6+re, Abs=cat cov log10pT0,c,log10β,tstart, LR=cat cov δ,c,log10β, E	ω_tstart	1.08689	690.241	Red	NA	1135.78	NA
30192	c=6+re, Abs=cat cov log10pT0,c,log10β,tstart, LR=cat cov δ,c,log10β, E	tstart_pop	12.0049	5959.63	Red	NA	1135.78	NA
30202	c=6+re, Abs=cat cov log10pT0,c,log10β,tstart, LR=cat cov δ,c,tstart, E	a	0.739371	4.20272	NA	Red= 2	1133.8	NA - NA
30202	c=6+re, Abs=cat cov log10pT0,c,log10β,tstart, LR=cat cov δ,c,tstart, E	beta_c_f80_yes	-2.91244	-127.087	Orange	Orange= 3	1133.8	NA
30202	c=6+re, Abs=cat cov log10pT0,c,log10β,tstart, LR=cat cov δ,c,tstart, E	beta_c_LR_yes	-0.987269	12.1426	NA	Yellow= 0	1133.8	NA
30202	c=6+re, Abs=cat cov log10pT0,c,log10β,tstart, LR=cat cov δ,c,tstart, E	beta_δ_LR_yes	0.0654354	649.244	Red	NA	1133.8	NA
30202	c=6+re, Abs=cat cov log10pT0,c,log10β,tstart, LR=cat cov δ,c,tstart, E	beta_log10β_f80_yes	3.43199	-5.98184	NA	NA	1133.8	NA
30202	c=6+re, Abs=cat cov log10pT0,c,log10β,tstart, LR=cat cov δ,c,tstart, E	beta_log10pT0_f80_yes	-0.477048	-33.7228	NA	NA	1133.8	NA
30202	c=6+re, Abs=cat cov log10pT0,c,log10β,tstart, LR=cat cov δ,c,tstart, E	beta_tstart_f80_yes	0.996849	-42.6221	NA	NA	1133.8	NA
30202	c=6+re, Abs=cat cov log10pT0,c,log10β,tstart, LR=cat cov δ,c,tstart, E	beta_tstart_LR_yes	-1.16435	1.79692	NA	NA	1133.8	NA
30202	c=6+re, Abs=cat cov log10pT0,c,log10β,tstart, LR=cat cov δ,c,tstart, E	δ_pop	0.20416	25.987	NA	NA	1133.8	NA
30202	c=6+re, Abs=cat cov log10pT0,c,log10β,tstart, LR=cat cov δ,c,tstart, E	log10β_pop	-3.56137	-3.93113	NA	NA	1133.8	NA
30202	c=6+re, Abs=cat cov log10pT0,c,log10β,tstart, LR=cat cov δ,c,tstart, E	log10pT0_pop	4.32904	5.62876	NA	NA	1133.8	NA
30202	c=6+re, Abs=cat cov log10pT0,c,log10β,tstart, LR=cat cov δ,c,tstart, E	ω_c	1.75042	751.884	Red	NA	1133.8	NA
30202	c=6+re, Abs=cat cov log10pT0,c,log10β,tstart, LR=cat cov δ,c,tstart, E	ω_δ	0.644357	17.3412	NA	NA	1133.8	NA
30202	c=6+re, Abs=cat cov log10pT0,c,log10β,tstart, LR=cat cov δ,c,tstart, E	ω_log10β	0.0941098	4.8226	NA	NA	1133.8	NA
30202	c=6+re, Abs=cat cov log10pT0,c,log10β,tstart, LR=cat cov δ,c,tstart, E	ω_log10pT0	0.0472618	3.43742	NA	NA	1133.8	NA
30202	c=6+re, Abs=cat cov log10pT0,c,log10β,tstart, LR=cat cov δ,c,tstart, E	ω_tstart	0.76125	135.192	Orange	NA	1133.8	NA
30202	c=6+re, Abs=cat cov log10pT0,c,log10β,tstart, LR=cat cov δ,c,tstart, E	tstart_pop	21.914	150.274	Orange	NA	1133.8	NA
30212	c=6+re, Abs=cat cov log10pT0,c,log10β,tstart, LR=cat cov δ,log10β,tstart, E	a	0.743782	4.39113	NA	Red= 3	1134.97	NA - NA
30212	c=6+re, Abs=cat cov log10pT0,c,log10β,tstart, LR=cat cov δ,log10β,tstart, E	beta_c_f80_yes	-4.18624	30.7438	NA	Orange= 2	1134.97	NA
30212	c=6+re, Abs=cat cov log10pT0,c,log10β,tstart, LR=cat cov δ,log10β,tstart, E	beta_δ_LR_yes	-0.0780064	-558.824	Red	Yellow= 1	1134.97	NA
30212	c=6+re, Abs=cat cov log10pT0,c,log10β,tstart, LR=cat cov δ,log10β,tstart, E	beta_log10β_f80_yes	4.08437	116.578	Orange	NA	1134.97	NA
30212	c=6+re, Abs=cat cov log10pT0,c,log10β,tstart, LR=cat cov δ,log10β,tstart, E	beta_log10β_LR_yes	0.226553	-6.17808	NA	NA	1134.97	NA
30212	c=6+re, Abs=cat cov log10pT0,c,log10β,tstart, LR=cat cov δ,log10β,tstart, E	beta_log10pT0_f80_yes	-0.551378	-32.7677	NA	NA	1134.97	NA
30212	c=6+re, Abs=cat cov log10pT0,c,log10β,tstart, LR=cat cov δ,log10β,tstart, E	beta_tstart_f80_yes	0.985688	-58.2446	Yellow	NA	1134.97	NA
30212	c=6+re, Abs=cat cov log10pT0,c,log10β,tstart, LR=cat cov δ,log10β,tstart, E	beta_tstart_LR_yes	-1.05945	2.12923	NA	NA	1134.97	NA
30212	c=6+re, Abs=cat cov log10pT0,c,log10β,tstart, LR=cat cov δ,log10β,tstart, E	δ_pop	0.248744	30.6225	NA	NA	1134.97	NA
30212	c=6+re, Abs=cat cov log10pT0,c,log10β,tstart, LR=cat cov δ,log10β,tstart, E	log10β_pop	-3.87743	-6.08666	NA	NA	1134.97	NA
30212	c=6+re, Abs=cat cov log10pT0,c,log10β,tstart, LR=cat cov δ,log10β,tstart, E	log10pT0_pop	4.59192	3.40746	NA	NA	1134.97	NA
30212	c=6+re, Abs=cat cov log10pT0,c,log10β,tstart, LR=cat cov δ,log10β,tstart, E	ω_c	1.62599	831.377	Red	NA	1134.97	NA
30212	c=6+re, Abs=cat cov log10pT0,c,log10β,tstart, LR=cat cov δ,log10β,tstart, E	ω_δ	0.793092	25.1797	NA	NA	1134.97	NA
30212	c=6+re, Abs=cat cov log10pT0,c,log10β,tstart, LR=cat cov δ,log10β,tstart, E	ω_log10β	0.0881336	10.5529	NA	NA	1134.97	NA
30212	c=6+re, Abs=cat cov log10pT0,c,log10β,tstart, LR=cat cov δ,log10β,tstart, E	ω_log10pT0	0.0606215	3.54237	NA	NA	1134.97	NA
30212	c=6+re, Abs=cat cov log10pT0,c,log10β,tstart, LR=cat cov δ,log10β,tstart, E	ω_tstart	0.816912	274.308	Red	NA	1134.97	NA
30212	c=6+re, Abs=cat cov log10pT0,c,log10β,tstart, LR=cat cov δ,log10β,tstart, E	tstart_pop	19.7405	147.175	Orange	NA	1134.97	NA
30222	c=6+re, Abs=cat cov log10pT0,c,log10β,tstart, LR=cat cov log10pT0,c,log10β, E	a	0.748877	3.18795	NA	Red= 3	1133.44	NA - NA
30222	c=6+re, Abs=cat cov log10pT0,c,log10β,tstart, LR=cat cov log10pT0,c,log10β, E	beta_c_f80_yes	4.39591	-44.1503	NA	Orange= 0	1133.44	NA
30222	c=6+re, Abs=cat cov log10pT0,c,log10β,tstart, LR=cat cov log10pT0,c,log10β, E	beta_c_LR_yes	-2.42057	8.09378	NA	Yellow= 1	1133.44	NA
30222	c=6+re, Abs=cat cov log10pT0,c,log10β,tstart, LR=cat cov log10pT0,c,log10β, E	beta_log10β_f80_yes	-0.264477	NA	NA	NA	1133.44	NA
30222	c=6+re, Abs=cat cov log10pT0,c,log10β,tstart, LR=cat cov log10pT0,c,log10β, E	beta_log10β_LR_yes	0.452056	-1.60793	NA	NA	1133.44	NA
30222	c=6+re, Abs=cat cov log10pT0,c,log10β,tstart, LR=cat cov log10pT0,c,log10β, E	beta_log10pT0_f80_yes	0.29969	17.1663	NA	NA	1133.44	NA
30222	c=6+re, Abs=cat cov log10pT0,c,log10β,tstart, LR=cat cov log10pT0,c,log10β, E	beta_log10pT0_LR_yes	-0.247863	-10.8682	NA	NA	1133.44	NA
30222	c=6+re, Abs=cat cov log10pT0,c,log10β,tstart, LR=cat cov log10pT0,c,log10β, E	beta_tstart_f80_yes	-0.364902	6.33198	NA	NA	1133.44	NA
30222	c=6+re, Abs=cat cov log10pT0,c,log10β,tstart, LR=cat cov log10pT0,c,log10β, E	δ_pop	0.246907	27.2365	NA	NA	1133.44	NA
30222	c=6+re, Abs=cat cov log10pT0,c,log10β,tstart, LR=cat cov log10pT0,c,log10β, E	log10β_pop	-4.0476	1.19362	NA	NA	1133.44	NA
30222	c=6+re, Abs=cat cov log10pT0,c,log10β,tstart, LR=cat cov log10pT0,c,log10β, E	log10pT0_pop	4.98526	1.92789	NA	NA	1133.44	NA
30222	c=6+re, Abs=cat cov log10pT0,c,log10β,tstart, LR=cat cov log10pT0,c,log10β, E	ω_c	0.809127	986.157	Red	NA	1133.44	NA
30222	c=6+re, Abs=cat cov log10pT0,c,log10β,tstart, LR=cat cov log10pT0,c,log10β, E	ω_δ	1.20948	-57.2797	Yellow	NA	1133.44	NA
30222	c=6+re, Abs=cat cov log10pT0,c,log10β,tstart, LR=cat cov log10pT0,c,log10β, E	ω_log10β	0.029719	3.44743	NA	NA	1133.44	NA
30222	c=6+re, Abs=cat cov log10pT0,c,log10β,tstart, LR=cat cov log10pT0,c,log10β, E	ω_log10pT0	0.0199661	3.09483	NA	NA	1133.44	NA
30222	c=6+re, Abs=cat cov log10pT0,c,log10β,tstart, LR=cat cov log10pT0,c,log10β, E	ω_tstart	1.11578	766.316	Red	NA	1133.44	NA
30222	c=6+re, Abs=cat cov log10pT0,c,log10β,tstart, LR=cat cov log10pT0,c,log10β, E	tstart_pop	10.9518	-1124.22	Red	NA	1133.44	NA
30232	c=6+re, Abs=cat cov log10pT0,c,log10β,tstart, LR=cat cov log10pT0,c,tstart, E	a	0.744245	4.21094	NA	Red= 2	1128.79	NA - NA
30232	c=6+re, Abs=cat cov log10pT0,c,log10β,tstart, LR=cat cov log10pT0,c,tstart, E	beta_c_f80_yes	-2.81766	-107.593	Orange	Orange= 3	1128.79	NA
30232	c=6+re, Abs=cat cov log10pT0,c,log10β,tstart, LR=cat cov log10pT0,c,tstart, E	beta_c_LR_yes	-1.34808	18.0281	NA	Yellow= 1	1128.79	NA
30232	c=6+re, Abs=cat cov log10pT0,c,log10β,tstart, LR=cat cov log10pT0,c,tstart, E	beta_log10β_f80_yes	1.02601	-7.1275	NA	NA	1128.79	NA
30232	c=6+re, Abs=cat cov log10pT0,c,log10β,tstart, LR=cat cov log10pT0,c,tstart, E	beta_log10pT0_f80_yes	-0.502588	-39.3847	NA	NA	1128.79	NA
30232	c=6+re, Abs=cat cov log10pT0,c,log10β,tstart, LR=cat cov log10pT0,c,tstart, E	beta_log10pT0_LR_yes	-0.115957	-115.182	Orange	NA	1128.79	NA
30232	c=6+re, Abs=cat cov log10pT0,c,log10β,tstart, LR=cat cov log10pT0,c,tstart, E	beta_tstart_f80_yes	0.585846	-44.2697	NA	NA	1128.79	NA
30232	c=6+re, Abs=cat cov log10pT0,c,log10β,tstart, LR=cat cov log10pT0,c,tstart, E	beta_tstart_LR_yes	-1.28732	1.83869	NA	NA	1128.79	NA
30232	c=6+re, Abs=cat cov log10pT0,c,log10β,tstart, LR=cat cov log10pT0,c,tstart, E	δ_pop	0.230415	33.1609	NA	NA	1128.79	NA
30232	c=6+re, Abs=cat cov log10pT0,c,log10β,tstart, LR=cat cov log10pT0,c,tstart, E	log10β_pop	-3.67982	-3.67714	NA	NA	1128.79	NA
30232	c=6+re, Abs=cat cov log10pT0,c,log10β,tstart, LR=cat cov log10pT0,c,tstart, E	log10pT0_pop	4.79108	7.08908	NA	NA	1128.79	NA
30232	c=6+re, Abs=cat cov log10pT0,c,log10β,tstart, LR=cat cov log10pT0,c,tstart, E	ω_c	1.54608	729.059	Red	NA	1128.79	NA
30232	c=6+re, Abs=cat cov log10pT0,c,log10β,tstart, LR=cat cov log10pT0,c,tstart, E	ω_δ	0.772552	52.175	Yellow	NA	1128.79	NA
30232	c=6+re, Abs=cat cov log10pT0,c,log10β,tstart, LR=cat cov log10pT0,c,tstart, E	ω_log10β	0.121468	6.0895	NA	NA	1128.79	NA
30232	c=6+re, Abs=cat cov log10pT0,c,log10β,tstart, LR=cat cov log10pT0,c,tstart, E	ω_log10pT0	0.0516446	9.32716	NA	NA	1128.79	NA
30232	c=6+re, Abs=cat cov log10pT0,c,log10β,tstart, LR=cat cov log10pT0,c,tstart, E	ω_tstart	0.800318	122.808	Orange	NA	1128.79	NA
30232	c=6+re, Abs=cat cov log10pT0,c,log10β,tstart, LR=cat cov log10pT0,c,tstart, E	tstart_pop	23.1614	557.408	Red	NA	1128.79	NA
30242	c=6+re, Abs=cat cov log10pT0,c,log10β,tstart, LR=cat cov log10pT0,log10β,tstart, E	a	0.738974	4.12252	NA	Red= 2	1133.91	NA - NA
30242	c=6+re, Abs=cat cov log10pT0,c,log10β,tstart, LR=cat cov log10pT0,log10β,tstart, E	beta_c_f80_yes	-4.24075	16.3219	NA	Orange= 3	1133.91	NA
30242	c=6+re, Abs=cat cov log10pT0,c,log10β,tstart, LR=cat cov log10pT0,log10β,tstart, E	beta_log10β_f80_yes	3.29151	199.76	Orange	Yellow= 1	1133.91	NA
30242	c=6+re, Abs=cat cov log10pT0,c,log10β,tstart, LR=cat cov log10pT0,log10β,tstart, E	beta_log10β_LR_yes	0.160866	-5.9902	NA	NA	1133.91	NA
30242	c=6+re, Abs=cat cov log10pT0,c,log10β,tstart, LR=cat cov log10pT0,log10β,tstart, E	beta_log10pT0_f80_yes	-0.526677	-16.3945	NA	NA	1133.91	NA
30242	c=6+re, Abs=cat cov log10pT0,c,log10β,tstart, LR=cat cov log10pT0,log10β,tstart, E	beta_log10pT0_LR_yes	-0.052582	-130.529	Orange	NA	1133.91	NA
30242	c=6+re, Abs=cat cov log10pT0,c,log10β,tstart, LR=cat cov log10pT0,log10β,tstart, E	beta_tstart_f80_yes	1.08549	-55.2493	Yellow	NA	1133.91	NA
30242	c=6+re, Abs=cat cov log10pT0,c,log10β,tstart, LR=cat cov log10pT0,log10β,tstart, E	beta_tstart_LR_yes	-1.19886	2.59213	NA	NA	1133.91	NA
30242	c=6+re, Abs=cat cov log10pT0,c,log10β,tstart, LR=cat cov log10pT0,log10β,tstart, E	δ_pop	0.250483	26.2499	NA	NA	1133.91	NA
30242	c=6+re, Abs=cat cov log10pT0,c,log10β,tstart, LR=cat cov log10pT0,log10β,tstart, E	log10β_pop	-3.87118	-5.41551	NA	NA	1133.91	NA
30242	c=6+re, Abs=cat cov log10pT0,c,log10β,tstart, LR=cat cov log10pT0,log10β,tstart, E	log10pT0_pop	4.84606	7.03612	NA	NA	1133.91	NA
30242	c=6+re, Abs=cat cov log10pT0,c,log10β,tstart, LR=cat cov log10pT0,log10β,tstart, E	ω_c	1.49681	2314.22	Red	NA	1133.91	NA
30242	c=6+re, Abs=cat cov log10pT0,c,log10β,tstart, LR=cat cov log10pT0,log10β,tstart, E	ω_δ	0.900391	37.3289	NA	NA	1133.91	NA
30242	c=6+re, Abs=cat cov log10pT0,c,log10β,tstart, LR=cat cov log10pT0,log10β,tstart, E	ω_log10β	0.0821234	NA	NA	NA	1133.91	NA
30242	c=6+re, Abs=cat cov log10pT0,c,log10β,tstart, LR=cat cov log10pT0,log10β,tstart, E	ω_log10pT0	0.0319447	NA	NA	NA	1133.91	NA
30242	c=6+re, Abs=cat cov log10pT0,c,log10β,tstart, LR=cat cov log10pT0,log10β,tstart, E	ω_tstart	0.811717	244.119	Red	NA	1133.91	NA
30242	c=6+re, Abs=cat cov log10pT0,c,log10β,tstart, LR=cat cov log10pT0,log10β,tstart, E	tstart_pop	21.1195	179.675	Orange	NA	1133.91	NA
30252	c=6+re, Abs=cat cov log10pT0,c,log10β,tstart, LR=cat cov c,log10β,tstart, E	a	0.757877	4.64647	NA	Red= 2	1134.33	NA - NA
30252	c=6+re, Abs=cat cov log10pT0,c,log10β,tstart, LR=cat cov c,log10β,tstart, E	beta_c_f80_yes	-3.22559	-111.164	Orange	Orange= 1	1134.33	NA
30252	c=6+re, Abs=cat cov log10pT0,c,log10β,tstart, LR=cat cov c,log10β,tstart, E	beta_c_LR_yes	-1.03631	11.3213	NA	Yellow= 1	1134.33	NA
30252	c=6+re, Abs=cat cov log10pT0,c,log10β,tstart, LR=cat cov c,log10β,tstart, E	beta_log10β_f80_yes	6.51971	-41.8383	NA	NA	1134.33	NA
30252	c=6+re, Abs=cat cov log10pT0,c,log10β,tstart, LR=cat cov c,log10β,tstart, E	beta_log10β_LR_yes	-0.0852791	-0.766449	NA	NA	1134.33	NA
30252	c=6+re, Abs=cat cov log10pT0,c,log10β,tstart, LR=cat cov c,log10β,tstart, E	beta_log10pT0_f80_yes	-0.600153	-12.0834	NA	NA	1134.33	NA
30252	c=6+re, Abs=cat cov log10pT0,c,log10β,tstart, LR=cat cov c,log10β,tstart, E	beta_tstart_f80_yes	0.92956	-39.0174	NA	NA	1134.33	NA
30252	c=6+re, Abs=cat cov log10pT0,c,log10β,tstart, LR=cat cov c,log10β,tstart, E	beta_tstart_LR_yes	-1.16882	1.52495	NA	NA	1134.33	NA
30252	c=6+re, Abs=cat cov log10pT0,c,log10β,tstart, LR=cat cov c,log10β,tstart, E	δ_pop	0.199843	20.7892	NA	NA	1134.33	NA
30252	c=6+re, Abs=cat cov log10pT0,c,log10β,tstart, LR=cat cov c,log10β,tstart, E	log10β_pop	-3.46489	-0.607221	NA	NA	1134.33	NA
30252	c=6+re, Abs=cat cov log10pT0,c,log10β,tstart, LR=cat cov c,log10β,tstart, E	log10pT0_pop	4.31285	2.37218	NA	NA	1134.33	NA
30252	c=6+re, Abs=cat cov log10pT0,c,log10β,tstart, LR=cat cov c,log10β,tstart, E	ω_c	1.76082	879.905	Red	NA	1134.33	NA
30252	c=6+re, Abs=cat cov log10pT0,c,log10β,tstart, LR=cat cov c,log10β,tstart, E	ω_δ	0.704482	20.6174	NA	NA	1134.33	NA
30252	c=6+re, Abs=cat cov log10pT0,c,log10β,tstart, LR=cat cov c,log10β,tstart, E	ω_log10β	0.0139766	0.512562	NA	NA	1134.33	NA
30252	c=6+re, Abs=cat cov log10pT0,c,log10β,tstart, LR=cat cov c,log10β,tstart, E	ω_log10pT0	0.0365552	3.15638	NA	NA	1134.33	NA
30252	c=6+re, Abs=cat cov log10pT0,c,log10β,tstart, LR=cat cov c,log10β,tstart, E	ω_tstart	0.732684	824.603	Red	NA	1134.33	NA
30252	c=6+re, Abs=cat cov log10pT0,c,log10β,tstart, LR=cat cov c,log10β,tstart, E	tstart_pop	23.2885	78.3457	Yellow	NA	1134.33	NA
30262	c=6+re, Abs=cat cov log10pT0,c,log10β,tstart, LR=cat cov δ,log10pT0,c,log10β, E	a	0.741117	3.36557	NA	Red= 4	1137.39	NA - NA
30262	c=6+re, Abs=cat cov log10pT0,c,log10β,tstart, LR=cat cov δ,log10pT0,c,log10β, E	beta_c_f80_yes	-2.09404	-63.0194	Yellow	Orange= 1	1137.39	NA
30262	c=6+re, Abs=cat cov log10pT0,c,log10β,tstart, LR=cat cov δ,log10pT0,c,log10β, E	beta_c_LR_yes	-1.83468	14.3867	NA	Yellow= 2	1137.39	NA
30262	c=6+re, Abs=cat cov log10pT0,c,log10β,tstart, LR=cat cov δ,log10pT0,c,log10β, E	beta_δ_LR_yes	0.129733	613.612	Red	NA	1137.39	NA
30262	c=6+re, Abs=cat cov log10pT0,c,log10β,tstart, LR=cat cov δ,log10pT0,c,log10β, E	beta_log10β_f80_yes	1.26001	95.5871	Yellow	NA	1137.39	NA
30262	c=6+re, Abs=cat cov log10pT0,c,log10β,tstart, LR=cat cov δ,log10pT0,c,log10β, E	beta_log10β_LR_yes	0.307672	-4.3421	NA	NA	1137.39	NA
30262	c=6+re, Abs=cat cov log10pT0,c,log10β,tstart, LR=cat cov δ,log10pT0,c,log10β, E	beta_log10pT0_f80_yes	-0.396124	-48.3621	NA	NA	1137.39	NA
30262	c=6+re, Abs=cat cov log10pT0,c,log10β,tstart, LR=cat cov δ,log10pT0,c,log10β, E	beta_log10pT0_LR_yes	-0.168793	-39.1981	NA	NA	1137.39	NA
30262	c=6+re, Abs=cat cov log10pT0,c,log10β,tstart, LR=cat cov δ,log10pT0,c,log10β, E	beta_tstart_f80_yes	0.238986	6.33201	NA	NA	1137.39	NA
30262	c=6+re, Abs=cat cov log10pT0,c,log10β,tstart, LR=cat cov δ,log10pT0,c,log10β, E	δ_pop	0.254917	32.1243	NA	NA	1137.39	NA
30262	c=6+re, Abs=cat cov log10pT0,c,log10β,tstart, LR=cat cov δ,log10pT0,c,log10β, E	log10β_pop	-3.92063	-10.7415	NA	NA	1137.39	NA
30262	c=6+re, Abs=cat cov log10pT0,c,log10β,tstart, LR=cat cov δ,log10pT0,c,log10β, E	log10pT0_pop	4.84294	3.98171	NA	NA	1137.39	NA
30262	c=6+re, Abs=cat cov log10pT0,c,log10β,tstart, LR=cat cov δ,log10pT0,c,log10β, E	ω_c	1.06186	1685.79	Red	NA	1137.39	NA
30262	c=6+re, Abs=cat cov log10pT0,c,log10β,tstart, LR=cat cov δ,log10pT0,c,log10β, E	ω_δ	0.896452	161.755	Orange	NA	1137.39	NA
30262	c=6+re, Abs=cat cov log10pT0,c,log10β,tstart, LR=cat cov δ,log10pT0,c,log10β, E	ω_log10β	0.0977826	6.59378	NA	NA	1137.39	NA
30262	c=6+re, Abs=cat cov log10pT0,c,log10β,tstart, LR=cat cov δ,log10pT0,c,log10β, E	ω_log10pT0	0.094139	15.7404	NA	NA	1137.39	NA
30262	c=6+re, Abs=cat cov log10pT0,c,log10β,tstart, LR=cat cov δ,log10pT0,c,log10β, E	ω_tstart	0.9968	203.428	Red	NA	1137.39	NA
30262	c=6+re, Abs=cat cov log10pT0,c,log10β,tstart, LR=cat cov δ,log10pT0,c,log10β, E	tstart_pop	11.6863	325.412	Red	NA	1137.39	NA
30272	c=6+re, Abs=cat cov log10pT0,c,log10β,tstart, LR=cat cov δ,log10pT0,c,tstart, E	a	0.749171	4.19089	NA	Red= 3	1129.82	NA - NA
30272	c=6+re, Abs=cat cov log10pT0,c,log10β,tstart, LR=cat cov δ,log10pT0,c,tstart, E	beta_c_f80_yes	-1.47783	-44.6102	NA	Orange= 1	1129.82	NA
30272	c=6+re, Abs=cat cov log10pT0,c,log10β,tstart, LR=cat cov δ,log10pT0,c,tstart, E	beta_c_LR_yes	-2.37267	11.2362	NA	Yellow= 0	1129.82	NA
30272	c=6+re, Abs=cat cov log10pT0,c,log10β,tstart, LR=cat cov δ,log10pT0,c,tstart, E	beta_δ_LR_yes	0.361885	157.441	Orange	NA	1129.82	NA
30272	c=6+re, Abs=cat cov log10pT0,c,log10β,tstart, LR=cat cov δ,log10pT0,c,tstart, E	beta_log10β_f80_yes	1.07133	-5.34383	NA	NA	1129.82	NA
30272	c=6+re, Abs=cat cov log10pT0,c,log10β,tstart, LR=cat cov δ,log10pT0,c,tstart, E	beta_log10pT0_f80_yes	-0.335037	NA	NA	NA	1129.82	NA
30272	c=6+re, Abs=cat cov log10pT0,c,log10β,tstart, LR=cat cov δ,log10pT0,c,tstart, E	beta_log10pT0_LR_yes	-0.166265	-28.3776	NA	NA	1129.82	NA
30272	c=6+re, Abs=cat cov log10pT0,c,log10β,tstart, LR=cat cov δ,log10pT0,c,tstart, E	beta_tstart_f80_yes	0.967469	-37.731	NA	NA	1129.82	NA
30272	c=6+re, Abs=cat cov log10pT0,c,log10β,tstart, LR=cat cov δ,log10pT0,c,tstart, E	beta_tstart_LR_yes	-1.46861	1.85302	NA	NA	1129.82	NA
30272	c=6+re, Abs=cat cov log10pT0,c,log10β,tstart, LR=cat cov δ,log10pT0,c,tstart, E	δ_pop	0.186419	28.429	NA	NA	1129.82	NA
30272	c=6+re, Abs=cat cov log10pT0,c,log10β,tstart, LR=cat cov δ,log10pT0,c,tstart, E	log10β_pop	-3.5059	-5.9841	NA	NA	1129.82	NA
30272	c=6+re, Abs=cat cov log10pT0,c,log10β,tstart, LR=cat cov δ,log10pT0,c,tstart, E	log10pT0_pop	4.48965	2.91504	NA	NA	1129.82	NA
30272	c=6+re, Abs=cat cov log10pT0,c,log10β,tstart, LR=cat cov δ,log10pT0,c,tstart, E	ω_c	1.60045	1237.84	Red	NA	1129.82	NA
30272	c=6+re, Abs=cat cov log10pT0,c,log10β,tstart, LR=cat cov δ,log10pT0,c,tstart, E	ω_δ	0.821738	26.354	NA	NA	1129.82	NA
30272	c=6+re, Abs=cat cov log10pT0,c,log10β,tstart, LR=cat cov δ,log10pT0,c,tstart, E	ω_log10β	0.0697766	3.01103	NA	NA	1129.82	NA
30272	c=6+re, Abs=cat cov log10pT0,c,log10β,tstart, LR=cat cov δ,log10pT0,c,tstart, E	ω_log10pT0	0.0262343	4.55513	NA	NA	1129.82	NA
30272	c=6+re, Abs=cat cov log10pT0,c,log10β,tstart, LR=cat cov δ,log10pT0,c,tstart, E	ω_tstart	0.821189	220.338	Red	NA	1129.82	NA
30272	c=6+re, Abs=cat cov log10pT0,c,log10β,tstart, LR=cat cov δ,log10pT0,c,tstart, E	tstart_pop	23.363	537.572	Red	NA	1129.82	NA
30282	c=6+re, Abs=cat cov log10pT0,c,log10β,tstart, LR=cat cov δ,log10pT0,log10β,tstart, E	a	0.743067	3.73774	NA	Red= 2	1134.56	c - log10β
30282	c=6+re, Abs=cat cov log10pT0,c,log10β,tstart, LR=cat cov δ,log10pT0,log10β,tstart, E	beta_c_f80_yes	-3.49332	38.1003	NA	Orange= 4	1134.56	NA
30282	c=6+re, Abs=cat cov log10pT0,c,log10β,tstart, LR=cat cov δ,log10pT0,log10β,tstart, E	beta_δ_LR_yes	-0.478972	-155.223	Orange	Yellow= 2	1134.56	NA
30282	c=6+re, Abs=cat cov log10pT0,c,log10β,tstart, LR=cat cov δ,log10pT0,log10β,tstart, E	beta_log10β_f80_yes	0.4124	170.602	Orange	NA	1134.56	NA
30282	c=6+re, Abs=cat cov log10pT0,c,log10β,tstart, LR=cat cov δ,log10pT0,log10β,tstart, E	beta_log10β_LR_yes	0.753215	-11.2853	NA	NA	1134.56	NA
30282	c=6+re, Abs=cat cov log10pT0,c,log10β,tstart, LR=cat cov δ,log10pT0,log10β,tstart, E	beta_log10pT0_f80_yes	-0.444129	-18.2452	NA	NA	1134.56	NA
30282	c=6+re, Abs=cat cov log10pT0,c,log10β,tstart, LR=cat cov δ,log10pT0,log10β,tstart, E	beta_log10pT0_LR_yes	-0.14099	-28.7106	NA	NA	1134.56	NA
30282	c=6+re, Abs=cat cov log10pT0,c,log10β,tstart, LR=cat cov δ,log10pT0,log10β,tstart, E	beta_tstart_f80_yes	0.228669	-151.456	Orange	NA	1134.56	NA
30282	c=6+re, Abs=cat cov log10pT0,c,log10β,tstart, LR=cat cov δ,log10pT0,log10β,tstart, E	beta_tstart_LR_yes	-1.02834	3.07554	NA	NA	1134.56	NA
30282	c=6+re, Abs=cat cov log10pT0,c,log10β,tstart, LR=cat cov δ,log10pT0,log10β,tstart, E	δ_pop	0.289834	36.0264	NA	NA	1134.56	NA
30282	c=6+re, Abs=cat cov log10pT0,c,log10β,tstart, LR=cat cov δ,log10pT0,log10β,tstart, E	log10β_pop	-4.26643	-6.92988	NA	NA	1134.56	NA
30282	c=6+re, Abs=cat cov log10pT0,c,log10β,tstart, LR=cat cov δ,log10pT0,log10β,tstart, E	log10pT0_pop	5.13464	2.1487	NA	NA	1134.56	NA
30282	c=6+re, Abs=cat cov log10pT0,c,log10β,tstart, LR=cat cov δ,log10pT0,log10β,tstart, E	ω_c	1.16317	1669.74	Red	NA	1134.56	NA
30282	c=6+re, Abs=cat cov log10pT0,c,log10β,tstart, LR=cat cov δ,log10pT0,log10β,tstart, E	ω_δ	0.901719	120.147	Orange	NA	1134.56	NA
30282	c=6+re, Abs=cat cov log10pT0,c,log10β,tstart, LR=cat cov δ,log10pT0,log10β,tstart, E	ω_log10β	0.249669	53.9262	Yellow	NA	1134.56	NA
30282	c=6+re, Abs=cat cov log10pT0,c,log10β,tstart, LR=cat cov δ,log10pT0,log10β,tstart, E	ω_log10pT0	0.0376346	3.33242	NA	NA	1134.56	NA
30282	c=6+re, Abs=cat cov log10pT0,c,log10β,tstart, LR=cat cov δ,log10pT0,log10β,tstart, E	ω_tstart	0.946573	86.5	Yellow	NA	1134.56	NA
30282	c=6+re, Abs=cat cov log10pT0,c,log10β,tstart, LR=cat cov δ,log10pT0,log10β,tstart, E	tstart_pop	18.8113	1404.14	Red	NA	1134.56	NA
30292	c=6+re, Abs=cat cov log10pT0,c,log10β,tstart, LR=cat cov δ,c,log10β,tstart, E	a	0.750762	4.27491	NA	Red= 2	1136	NA - NA
30292	c=6+re, Abs=cat cov log10pT0,c,log10β,tstart, LR=cat cov δ,c,log10β,tstart, E	beta_c_f80_yes	-2.33101	-80.2534	Yellow	Orange= 2	1136	NA
30292	c=6+re, Abs=cat cov log10pT0,c,log10β,tstart, LR=cat cov δ,c,log10β,tstart, E	beta_c_LR_yes	-1.56533	13.5097	NA	Yellow= 1	1136	NA
30292	c=6+re, Abs=cat cov log10pT0,c,log10β,tstart, LR=cat cov δ,c,log10β,tstart, E	beta_δ_LR_yes	0.350494	115.639	Orange	NA	1136	NA
30292	c=6+re, Abs=cat cov log10pT0,c,log10β,tstart, LR=cat cov δ,c,log10β,tstart, E	beta_log10β_f80_yes	1.51339	NA	NA	NA	1136	NA
30292	c=6+re, Abs=cat cov log10pT0,c,log10β,tstart, LR=cat cov δ,c,log10β,tstart, E	beta_log10β_LR_yes	-0.20203	-7.44348	NA	NA	1136	NA
30292	c=6+re, Abs=cat cov log10pT0,c,log10β,tstart, LR=cat cov δ,c,log10β,tstart, E	beta_log10pT0_f80_yes	-0.425199	-21.0261	NA	NA	1136	NA
30292	c=6+re, Abs=cat cov log10pT0,c,log10β,tstart, LR=cat cov δ,c,log10β,tstart, E	beta_tstart_f80_yes	0.889378	-38.3784	NA	NA	1136	NA
30292	c=6+re, Abs=cat cov log10pT0,c,log10β,tstart, LR=cat cov δ,c,log10β,tstart, E	beta_tstart_LR_yes	-1.27372	1.72367	NA	NA	1136	NA
30292	c=6+re, Abs=cat cov log10pT0,c,log10β,tstart, LR=cat cov δ,c,log10β,tstart, E	δ_pop	0.163469	22.7085	NA	NA	1136	NA
30292	c=6+re, Abs=cat cov log10pT0,c,log10β,tstart, LR=cat cov δ,c,log10β,tstart, E	log10β_pop	-3.29216	-7.15791	NA	NA	1136	NA
30292	c=6+re, Abs=cat cov log10pT0,c,log10β,tstart, LR=cat cov δ,c,log10β,tstart, E	log10pT0_pop	4.11646	4.34426	NA	NA	1136	NA
30292	c=6+re, Abs=cat cov log10pT0,c,log10β,tstart, LR=cat cov δ,c,log10β,tstart, E	ω_c	1.8966	533.396	Red	NA	1136	NA
30292	c=6+re, Abs=cat cov log10pT0,c,log10β,tstart, LR=cat cov δ,c,log10β,tstart, E	ω_δ	0.421917	23.025	NA	NA	1136	NA
30292	c=6+re, Abs=cat cov log10pT0,c,log10β,tstart, LR=cat cov δ,c,log10β,tstart, E	ω_log10β	0.0804902	2.98203	NA	NA	1136	NA
30292	c=6+re, Abs=cat cov log10pT0,c,log10β,tstart, LR=cat cov δ,c,log10β,tstart, E	ω_log10pT0	0.0634303	6.47804	NA	NA	1136	NA
30292	c=6+re, Abs=cat cov log10pT0,c,log10β,tstart, LR=cat cov δ,c,log10β,tstart, E	ω_tstart	0.763664	167.275	Orange	NA	1136	NA
30292	c=6+re, Abs=cat cov log10pT0,c,log10β,tstart, LR=cat cov δ,c,log10β,tstart, E	tstart_pop	23.6919	404.844	Red	NA	1136	NA
30302	c=6+re, Abs=cat cov log10pT0,c,log10β,tstart, LR=cat cov log10pT0,c,log10β,tstart, E	a	0.743007	3.95795	NA	Red= 3	1126.2	NA - NA
30302	c=6+re, Abs=cat cov log10pT0,c,log10β,tstart, LR=cat cov log10pT0,c,log10β,tstart, E	beta_c_f80_yes	-1.39245	-45.0597	NA	Orange= 0	1126.2	NA
30302	c=6+re, Abs=cat cov log10pT0,c,log10β,tstart, LR=cat cov log10pT0,c,log10β,tstart, E	beta_c_LR_yes	-2.61977	12.608	NA	Yellow= 2	1126.2	NA
30302	c=6+re, Abs=cat cov log10pT0,c,log10β,tstart, LR=cat cov log10pT0,c,log10β,tstart, E	beta_log10β_f80_yes	0.919786	14.2067	NA	NA	1126.2	NA
30302	c=6+re, Abs=cat cov log10pT0,c,log10β,tstart, LR=cat cov log10pT0,c,log10β,tstart, E	beta_log10β_LR_yes	0.738775	-6.07348	NA	NA	1126.2	NA
30302	c=6+re, Abs=cat cov log10pT0,c,log10β,tstart, LR=cat cov log10pT0,c,log10β,tstart, E	beta_log10pT0_f80_yes	-0.333497	-41.4405	NA	NA	1126.2	NA
30302	c=6+re, Abs=cat cov log10pT0,c,log10β,tstart, LR=cat cov log10pT0,c,log10β,tstart, E	beta_log10pT0_LR_yes	-0.31378	-23.7372	NA	NA	1126.2	NA
30302	c=6+re, Abs=cat cov log10pT0,c,log10β,tstart, LR=cat cov log10pT0,c,log10β,tstart, E	beta_tstart_f80_yes	0.761581	-87.5438	Yellow	NA	1126.2	NA
30302	c=6+re, Abs=cat cov log10pT0,c,log10β,tstart, LR=cat cov log10pT0,c,log10β,tstart, E	beta_tstart_LR_yes	-1.22291	4.23737	NA	NA	1126.2	NA
30302	c=6+re, Abs=cat cov log10pT0,c,log10β,tstart, LR=cat cov log10pT0,c,log10β,tstart, E	δ_pop	0.364155	35.2231	NA	NA	1126.2	NA
30302	c=6+re, Abs=cat cov log10pT0,c,log10β,tstart, LR=cat cov log10pT0,c,log10β,tstart, E	log10β_pop	-4.22112	-13.2967	NA	NA	1126.2	NA
30302	c=6+re, Abs=cat cov log10pT0,c,log10β,tstart, LR=cat cov log10pT0,c,log10β,tstart, E	log10pT0_pop	5.25382	4.23225	NA	NA	1126.2	NA
30302	c=6+re, Abs=cat cov log10pT0,c,log10β,tstart, LR=cat cov log10pT0,c,log10β,tstart, E	ω_c	0.946567	1761.77	Red	NA	1126.2	NA
30302	c=6+re, Abs=cat cov log10pT0,c,log10β,tstart, LR=cat cov log10pT0,c,log10β,tstart, E	ω_δ	1.27461	66.017	Yellow	NA	1126.2	NA
30302	c=6+re, Abs=cat cov log10pT0,c,log10β,tstart, LR=cat cov log10pT0,c,log10β,tstart, E	ω_log10β	0.0433885	12.0288	NA	NA	1126.2	NA
30302	c=6+re, Abs=cat cov log10pT0,c,log10β,tstart, LR=cat cov log10pT0,c,log10β,tstart, E	ω_log10pT0	0.0488347	6.24812	NA	NA	1126.2	NA
30302	c=6+re, Abs=cat cov log10pT0,c,log10β,tstart, LR=cat cov log10pT0,c,log10β,tstart, E	ω_tstart	0.917932	427.261	Red	NA	1126.2	NA
30302	c=6+re, Abs=cat cov log10pT0,c,log10β,tstart, LR=cat cov log10pT0,c,log10β,tstart, E	tstart_pop	20.5307	794.811	Red	NA	1126.2	NA
30312	c=6+re, Abs=cat cov log10pT0,c,log10β,tstart, LR=cat cov δ,log10pT0,c,log10β,tstart, E	a	0.762759	4.51353	NA	Red= 2	1134.53	NA - NA
30312	c=6+re, Abs=cat cov log10pT0,c,log10β,tstart, LR=cat cov δ,log10pT0,c,log10β,tstart, E	beta_c_f80_yes	-1.43007	-38.8966	NA	Orange= 1	1134.53	NA
30312	c=6+re, Abs=cat cov log10pT0,c,log10β,tstart, LR=cat cov δ,log10pT0,c,log10β,tstart, E	beta_c_LR_yes	-2.73934	11.8592	NA	Yellow= 2	1134.53	NA
30312	c=6+re, Abs=cat cov log10pT0,c,log10β,tstart, LR=cat cov δ,log10pT0,c,log10β,tstart, E	beta_δ_LR_yes	0.792667	93.9517	Yellow	NA	1134.53	NA
30312	c=6+re, Abs=cat cov log10pT0,c,log10β,tstart, LR=cat cov δ,log10pT0,c,log10β,tstart, E	beta_log10β_f80_yes	3.96916	58.8698	Yellow	NA	1134.53	NA
30312	c=6+re, Abs=cat cov log10pT0,c,log10β,tstart, LR=cat cov δ,log10pT0,c,log10β,tstart, E	beta_log10β_LR_yes	0.113317	-0.6617	NA	NA	1134.53	NA
30312	c=6+re, Abs=cat cov log10pT0,c,log10β,tstart, LR=cat cov δ,log10pT0,c,log10β,tstart, E	beta_log10pT0_f80_yes	-0.361309	-16.1187	NA	NA	1134.53	NA
30312	c=6+re, Abs=cat cov log10pT0,c,log10β,tstart, LR=cat cov δ,log10pT0,c,log10β,tstart, E	beta_log10pT0_LR_yes	-0.145391	-46.782	NA	NA	1134.53	NA
30312	c=6+re, Abs=cat cov log10pT0,c,log10β,tstart, LR=cat cov δ,log10pT0,c,log10β,tstart, E	beta_tstart_f80_yes	1.01396	-41.0149	NA	NA	1134.53	NA
30312	c=6+re, Abs=cat cov log10pT0,c,log10β,tstart, LR=cat cov δ,log10pT0,c,log10β,tstart, E	beta_tstart_LR_yes	-1.21702	1.66625	NA	NA	1134.53	NA
30312	c=6+re, Abs=cat cov log10pT0,c,log10β,tstart, LR=cat cov δ,log10pT0,c,log10β,tstart, E	δ_pop	0.194277	32.4057	NA	NA	1134.53	NA
30312	c=6+re, Abs=cat cov log10pT0,c,log10β,tstart, LR=cat cov δ,log10pT0,c,log10β,tstart, E	log10β_pop	-3.58086	NA	NA	NA	1134.53	NA
30312	c=6+re, Abs=cat cov log10pT0,c,log10β,tstart, LR=cat cov δ,log10pT0,c,log10β,tstart, E	log10pT0_pop	4.48211	5.70307	NA	NA	1134.53	NA
30312	c=6+re, Abs=cat cov log10pT0,c,log10β,tstart, LR=cat cov δ,log10pT0,c,log10β,tstart, E	ω_c	1.50518	1255.75	Red	NA	1134.53	NA
30312	c=6+re, Abs=cat cov log10pT0,c,log10β,tstart, LR=cat cov δ,log10pT0,c,log10β,tstart, E	ω_δ	0.989725	37.2157	NA	NA	1134.53	NA
30312	c=6+re, Abs=cat cov log10pT0,c,log10β,tstart, LR=cat cov δ,log10pT0,c,log10β,tstart, E	ω_log10β	0.0254701	1.18719	NA	NA	1134.53	NA
30312	c=6+re, Abs=cat cov log10pT0,c,log10β,tstart, LR=cat cov δ,log10pT0,c,log10β,tstart, E	ω_log10pT0	0.0278274	2.29569	NA	NA	1134.53	NA
30312	c=6+re, Abs=cat cov log10pT0,c,log10β,tstart, LR=cat cov δ,log10pT0,c,log10β,tstart, E	ω_tstart	0.776975	521.79	Red	NA	1134.53	NA
30312	c=6+re, Abs=cat cov log10pT0,c,log10β,tstart, LR=cat cov δ,log10pT0,c,log10β,tstart, E	tstart_pop	22.9828	129.886	Orange	NA	1134.53	NA
31012	c=6+re, Abs=cat cov δ,log10pT0,c,log10β,tstart, LR=cat cov δ, E	a	0.74144	3.36164	NA	Red= 4	1137.74	NA - NA
31012	c=6+re, Abs=cat cov δ,log10pT0,c,log10β,tstart, LR=cat cov δ, E	beta_c_f80_yes	-0.783061	25.0374	NA	Orange= 1	1137.74	NA
31012	c=6+re, Abs=cat cov δ,log10pT0,c,log10β,tstart, LR=cat cov δ, E	beta_δ_f80_yes	-1.16191	-161.935	Orange	Yellow= 1	1137.74	NA
31012	c=6+re, Abs=cat cov δ,log10pT0,c,log10β,tstart, LR=cat cov δ, E	beta_δ_LR_yes	0.0801306	623.672	Red	NA	1137.74	NA
31012	c=6+re, Abs=cat cov δ,log10pT0,c,log10β,tstart, LR=cat cov δ, E	beta_log10β_f80_yes	0.345341	-16.7799	NA	NA	1137.74	NA
31012	c=6+re, Abs=cat cov δ,log10pT0,c,log10β,tstart, LR=cat cov δ, E	beta_log10pT0_f80_yes	-0.252343	-14.8859	NA	NA	1137.74	NA
31012	c=6+re, Abs=cat cov δ,log10pT0,c,log10β,tstart, LR=cat cov δ, E	beta_tstart_f80_yes	-0.463624	17.4758	NA	NA	1137.74	NA
31012	c=6+re, Abs=cat cov δ,log10pT0,c,log10β,tstart, LR=cat cov δ, E	δ_pop	0.21915	34.2589	NA	NA	1137.74	NA
31012	c=6+re, Abs=cat cov δ,log10pT0,c,log10β,tstart, LR=cat cov δ, E	log10β_pop	-3.88747	-22.1259	NA	NA	1137.74	NA
31012	c=6+re, Abs=cat cov δ,log10pT0,c,log10β,tstart, LR=cat cov δ, E	log10pT0_pop	4.839	0.7214	NA	NA	1137.74	NA
31012	c=6+re, Abs=cat cov δ,log10pT0,c,log10β,tstart, LR=cat cov δ, E	ω_c	1.01741	4246.68	Red	NA	1137.74	NA
31012	c=6+re, Abs=cat cov δ,log10pT0,c,log10β,tstart, LR=cat cov δ, E	ω_δ	1.06397	-88.5458	Yellow	NA	1137.74	NA
31012	c=6+re, Abs=cat cov δ,log10pT0,c,log10β,tstart, LR=cat cov δ, E	ω_log10β	0.133451	11.9062	NA	NA	1137.74	NA
31012	c=6+re, Abs=cat cov δ,log10pT0,c,log10β,tstart, LR=cat cov δ, E	ω_log10pT0	0.00853171	NA	NA	NA	1137.74	NA
31012	c=6+re, Abs=cat cov δ,log10pT0,c,log10β,tstart, LR=cat cov δ, E	ω_tstart	1.09806	320.82	Red	NA	1137.74	NA
31012	c=6+re, Abs=cat cov δ,log10pT0,c,log10β,tstart, LR=cat cov δ, E	tstart_pop	11.2372	1370.38	Red	NA	1137.74	NA
31022	c=6+re, Abs=cat cov δ,log10pT0,c,log10β,tstart, LR=cat cov log10pT0, E	a	0.740481	3.65199	NA	Red= 6	1136.65	log10pT0 - tstart
31022	c=6+re, Abs=cat cov δ,log10pT0,c,log10β,tstart, LR=cat cov log10pT0, E	beta_c_f80_yes	-3.76128	31.9089	NA	Orange= 0	1136.65	NA
31022	c=6+re, Abs=cat cov δ,log10pT0,c,log10β,tstart, LR=cat cov log10pT0, E	beta_δ_f80_yes	-0.232542	-857.119	Red	Yellow= 0	1136.65	NA
31022	c=6+re, Abs=cat cov δ,log10pT0,c,log10β,tstart, LR=cat cov log10pT0, E	beta_log10β_f80_yes	1.07493	-5.06883	NA	NA	1136.65	NA
31022	c=6+re, Abs=cat cov δ,log10pT0,c,log10β,tstart, LR=cat cov log10pT0, E	beta_log10pT0_f80_yes	-0.562783	-20.9088	NA	NA	1136.65	NA
31022	c=6+re, Abs=cat cov δ,log10pT0,c,log10β,tstart, LR=cat cov log10pT0, E	beta_log10pT0_LR_yes	0.00645569	1259.95	Red	NA	1136.65	NA
31022	c=6+re, Abs=cat cov δ,log10pT0,c,log10β,tstart, LR=cat cov log10pT0, E	beta_tstart_f80_yes	-0.170757	5.51448	NA	NA	1136.65	NA
31022	c=6+re, Abs=cat cov δ,log10pT0,c,log10β,tstart, LR=cat cov log10pT0, E	δ_pop	0.198715	30.2025	NA	NA	1136.65	NA
31022	c=6+re, Abs=cat cov δ,log10pT0,c,log10β,tstart, LR=cat cov log10pT0, E	log10β_pop	-3.71531	-2.9974	NA	NA	1136.65	NA
31022	c=6+re, Abs=cat cov δ,log10pT0,c,log10β,tstart, LR=cat cov log10pT0, E	log10pT0_pop	4.52465	3.55806	NA	NA	1136.65	NA
31022	c=6+re, Abs=cat cov δ,log10pT0,c,log10β,tstart, LR=cat cov log10pT0, E	ω_c	1.22458	1764.85	Red	NA	1136.65	NA
31022	c=6+re, Abs=cat cov δ,log10pT0,c,log10β,tstart, LR=cat cov log10pT0, E	ω_δ	1.06151	-242.066	Red	NA	1136.65	NA
31022	c=6+re, Abs=cat cov δ,log10pT0,c,log10β,tstart, LR=cat cov log10pT0, E	ω_log10β	0.0882306	7.40754	NA	NA	1136.65	NA
31022	c=6+re, Abs=cat cov δ,log10pT0,c,log10β,tstart, LR=cat cov log10pT0, E	ω_log10pT0	0.0436649	3.42377	NA	NA	1136.65	NA
31022	c=6+re, Abs=cat cov δ,log10pT0,c,log10β,tstart, LR=cat cov log10pT0, E	ω_tstart	0.998712	229.131	Red	NA	1136.65	NA
31022	c=6+re, Abs=cat cov δ,log10pT0,c,log10β,tstart, LR=cat cov log10pT0, E	tstart_pop	12.5096	277.483	Red	NA	1136.65	NA
31032	c=6+re, Abs=cat cov δ,log10pT0,c,log10β,tstart, LR=cat cov c, E	a	0.746983	3.27435	NA	Red= 4	1133.62	NA - NA
31032	c=6+re, Abs=cat cov δ,log10pT0,c,log10β,tstart, LR=cat cov c, E	beta_c_f80_yes	-3.24987	-179.51	Orange	Orange= 1	1133.62	NA
31032	c=6+re, Abs=cat cov δ,log10pT0,c,log10β,tstart, LR=cat cov c, E	beta_c_LR_yes	-0.728356	9.97887	NA	Yellow= 1	1133.62	NA
31032	c=6+re, Abs=cat cov δ,log10pT0,c,log10β,tstart, LR=cat cov c, E	beta_δ_f80_yes	0.342696	446.345	Red	NA	1133.62	NA
31032	c=6+re, Abs=cat cov δ,log10pT0,c,log10β,tstart, LR=cat cov c, E	beta_log10β_f80_yes	0.641224	-6.01598	NA	NA	1133.62	NA
31032	c=6+re, Abs=cat cov δ,log10pT0,c,log10β,tstart, LR=cat cov c, E	beta_log10pT0_f80_yes	-0.454375	-14.8801	NA	NA	1133.62	NA
31032	c=6+re, Abs=cat cov δ,log10pT0,c,log10β,tstart, LR=cat cov c, E	beta_tstart_f80_yes	-0.410064	5.46634	NA	NA	1133.62	NA
31032	c=6+re, Abs=cat cov δ,log10pT0,c,log10β,tstart, LR=cat cov c, E	δ_pop	0.229142	25.2796	NA	NA	1133.62	NA
31032	c=6+re, Abs=cat cov δ,log10pT0,c,log10β,tstart, LR=cat cov c, E	log10β_pop	-3.74889	-3.00057	NA	NA	1133.62	NA
31032	c=6+re, Abs=cat cov δ,log10pT0,c,log10β,tstart, LR=cat cov c, E	log10pT0_pop	4.57122	2.53933	NA	NA	1133.62	NA
31032	c=6+re, Abs=cat cov δ,log10pT0,c,log10β,tstart, LR=cat cov c, E	ω_c	1.32982	1257.39	Red	NA	1133.62	NA
31032	c=6+re, Abs=cat cov δ,log10pT0,c,log10β,tstart, LR=cat cov c, E	ω_δ	0.870948	-62.2295	Yellow	NA	1133.62	NA
31032	c=6+re, Abs=cat cov δ,log10pT0,c,log10β,tstart, LR=cat cov c, E	ω_log10β	0.0570534	4.32127	NA	NA	1133.62	NA
31032	c=6+re, Abs=cat cov δ,log10pT0,c,log10β,tstart, LR=cat cov c, E	ω_log10pT0	0.0300691	1.47598	NA	NA	1133.62	NA
31032	c=6+re, Abs=cat cov δ,log10pT0,c,log10β,tstart, LR=cat cov c, E	ω_tstart	1.01178	306.469	Red	NA	1133.62	NA
31032	c=6+re, Abs=cat cov δ,log10pT0,c,log10β,tstart, LR=cat cov c, E	tstart_pop	12.6639	515.195	Red	NA	1133.62	NA
31042	c=6+re, Abs=cat cov δ,log10pT0,c,log10β,tstart, LR=cat cov log10β, E	a	0.74462	3.77732	NA	Red= 2	1133.83	NA - NA
31042	c=6+re, Abs=cat cov δ,log10pT0,c,log10β,tstart, LR=cat cov log10β, E	beta_c_f80_yes	-4.337	12.3186	NA	Orange= 1	1133.83	NA
31042	c=6+re, Abs=cat cov δ,log10pT0,c,log10β,tstart, LR=cat cov log10β, E	beta_δ_f80_yes	5.04901	12.0566	NA	Yellow= 3	1133.83	NA
31042	c=6+re, Abs=cat cov δ,log10pT0,c,log10β,tstart, LR=cat cov log10β, E	beta_log10β_f80_yes	0.0871883	75.8999	Yellow	NA	1133.83	NA
31042	c=6+re, Abs=cat cov δ,log10pT0,c,log10β,tstart, LR=cat cov log10β, E	beta_log10β_LR_yes	0.322457	-10.3158	NA	NA	1133.83	NA
31042	c=6+re, Abs=cat cov δ,log10pT0,c,log10β,tstart, LR=cat cov log10β, E	beta_log10pT0_f80_yes	0.0385009	96.1862	Yellow	NA	1133.83	NA
31042	c=6+re, Abs=cat cov δ,log10pT0,c,log10β,tstart, LR=cat cov log10β, E	beta_tstart_f80_yes	-0.264008	5.28086	NA	NA	1133.83	NA
31042	c=6+re, Abs=cat cov δ,log10pT0,c,log10β,tstart, LR=cat cov log10β, E	δ_pop	0.231658	25.5583	NA	NA	1133.83	NA
31042	c=6+re, Abs=cat cov δ,log10pT0,c,log10β,tstart, LR=cat cov log10β, E	log10β_pop	-3.98226	-6.48898	NA	NA	1133.83	NA
31042	c=6+re, Abs=cat cov δ,log10pT0,c,log10β,tstart, LR=cat cov log10β, E	log10pT0_pop	4.75178	1.28907	NA	NA	1133.83	NA
31042	c=6+re, Abs=cat cov δ,log10pT0,c,log10β,tstart, LR=cat cov log10β, E	ω_c	1.2635	1614.38	Red	NA	1133.83	NA
31042	c=6+re, Abs=cat cov δ,log10pT0,c,log10β,tstart, LR=cat cov log10β, E	ω_δ	0.804357	-71.0815	Yellow	NA	1133.83	NA
31042	c=6+re, Abs=cat cov δ,log10pT0,c,log10β,tstart, LR=cat cov log10β, E	ω_log10β	0.10686	8.60828	NA	NA	1133.83	NA
31042	c=6+re, Abs=cat cov δ,log10pT0,c,log10β,tstart, LR=cat cov log10β, E	ω_log10pT0	0.0233117	1.23178	NA	NA	1133.83	NA
31042	c=6+re, Abs=cat cov δ,log10pT0,c,log10β,tstart, LR=cat cov log10β, E	ω_tstart	0.977262	171.603	Orange	NA	1133.83	NA
31042	c=6+re, Abs=cat cov δ,log10pT0,c,log10β,tstart, LR=cat cov log10β, E	tstart_pop	12.3184	3577.03	Red	NA	1133.83	NA
31052	c=6+re, Abs=cat cov δ,log10pT0,c,log10β,tstart, LR=cat cov tstart, E	a	0.744394	4.06132	NA	Red= 2	1131.82	NA - NA
31052	c=6+re, Abs=cat cov δ,log10pT0,c,log10β,tstart, LR=cat cov tstart, E	beta_c_f80_yes	-3.45397	21.1306	NA	Orange= 2	1131.82	NA
31052	c=6+re, Abs=cat cov δ,log10pT0,c,log10β,tstart, LR=cat cov tstart, E	beta_δ_f80_yes	-0.308664	-430.772	Red	Yellow= 0	1131.82	NA
31052	c=6+re, Abs=cat cov δ,log10pT0,c,log10β,tstart, LR=cat cov tstart, E	beta_log10β_f80_yes	4.44698	-6.12822	NA	NA	1131.82	NA
31052	c=6+re, Abs=cat cov δ,log10pT0,c,log10β,tstart, LR=cat cov tstart, E	beta_log10pT0_f80_yes	-0.548391	-20.702	NA	NA	1131.82	NA
31052	c=6+re, Abs=cat cov δ,log10pT0,c,log10β,tstart, LR=cat cov tstart, E	beta_tstart_f80_yes	1.07844	-44.6301	NA	NA	1131.82	NA
31052	c=6+re, Abs=cat cov δ,log10pT0,c,log10β,tstart, LR=cat cov tstart, E	beta_tstart_LR_yes	-1.19327	1.89207	NA	NA	1131.82	NA
31052	c=6+re, Abs=cat cov δ,log10pT0,c,log10β,tstart, LR=cat cov tstart, E	δ_pop	0.222596	24.0896	NA	NA	1131.82	NA
31052	c=6+re, Abs=cat cov δ,log10pT0,c,log10β,tstart, LR=cat cov tstart, E	log10β_pop	-3.75628	-2.60169	NA	NA	1131.82	NA
31052	c=6+re, Abs=cat cov δ,log10pT0,c,log10β,tstart, LR=cat cov tstart, E	log10pT0_pop	4.65783	2.41078	NA	NA	1131.82	NA
31052	c=6+re, Abs=cat cov δ,log10pT0,c,log10β,tstart, LR=cat cov tstart, E	ω_c	1.28609	751.198	Red	NA	1131.82	NA
31052	c=6+re, Abs=cat cov δ,log10pT0,c,log10β,tstart, LR=cat cov tstart, E	ω_δ	0.955974	25.2204	NA	NA	1131.82	NA
31052	c=6+re, Abs=cat cov δ,log10pT0,c,log10β,tstart, LR=cat cov tstart, E	ω_log10β	0.119904	8.13855	NA	NA	1131.82	NA
31052	c=6+re, Abs=cat cov δ,log10pT0,c,log10β,tstart, LR=cat cov tstart, E	ω_log10pT0	0.0436875	1.77805	NA	NA	1131.82	NA
31052	c=6+re, Abs=cat cov δ,log10pT0,c,log10β,tstart, LR=cat cov tstart, E	ω_tstart	0.806456	123.942	Orange	NA	1131.82	NA
31052	c=6+re, Abs=cat cov δ,log10pT0,c,log10β,tstart, LR=cat cov tstart, E	tstart_pop	21.0039	117.266	Orange	NA	1131.82	NA
31062	c=6+re, Abs=cat cov δ,log10pT0,c,log10β,tstart, LR=cat cov δ,log10pT0, E	a	0.724295	3.49818	NA	Red= 3	1153.79	NA - NA
31062	c=6+re, Abs=cat cov δ,log10pT0,c,log10β,tstart, LR=cat cov δ,log10pT0, E	beta_c_f80_yes	-3.16058	33.0486	NA	Orange= 0	1153.79	NA
31062	c=6+re, Abs=cat cov δ,log10pT0,c,log10β,tstart, LR=cat cov δ,log10pT0, E	beta_δ_f80_yes	0.0669267	2279.14	Red	Yellow= 4	1153.79	NA
31062	c=6+re, Abs=cat cov δ,log10pT0,c,log10β,tstart, LR=cat cov δ,log10pT0, E	beta_δ_LR_yes	-0.910105	-73.3862	Yellow	NA	1153.79	NA
31062	c=6+re, Abs=cat cov δ,log10pT0,c,log10β,tstart, LR=cat cov δ,log10pT0, E	beta_log10β_f80_yes	0.857864	-14.167	NA	NA	1153.79	NA
31062	c=6+re, Abs=cat cov δ,log10pT0,c,log10β,tstart, LR=cat cov δ,log10pT0, E	beta_log10pT0_f80_yes	-0.428582	-30.6824	NA	NA	1153.79	NA
31062	c=6+re, Abs=cat cov δ,log10pT0,c,log10β,tstart, LR=cat cov δ,log10pT0, E	beta_log10pT0_LR_yes	-0.13338	-74.8751	Yellow	NA	1153.79	NA
31062	c=6+re, Abs=cat cov δ,log10pT0,c,log10β,tstart, LR=cat cov δ,log10pT0, E	beta_tstart_f80_yes	-0.334478	4.64506	NA	NA	1153.79	NA
31062	c=6+re, Abs=cat cov δ,log10pT0,c,log10β,tstart, LR=cat cov δ,log10pT0, E	δ_pop	0.515269	46.334	NA	NA	1153.79	NA
31062	c=6+re, Abs=cat cov δ,log10pT0,c,log10β,tstart, LR=cat cov δ,log10pT0, E	log10β_pop	-3.93602	-5.50462	NA	NA	1153.79	NA
31062	c=6+re, Abs=cat cov δ,log10pT0,c,log10β,tstart, LR=cat cov δ,log10pT0, E	log10pT0_pop	5.37427	7.69969	NA	NA	1153.79	NA
31062	c=6+re, Abs=cat cov δ,log10pT0,c,log10β,tstart, LR=cat cov δ,log10pT0, E	ω_c	0.6472	335.82	Red	NA	1153.79	NA
31062	c=6+re, Abs=cat cov δ,log10pT0,c,log10β,tstart, LR=cat cov δ,log10pT0, E	ω_δ	1.14043	-79.0731	Yellow	NA	1153.79	NA
31062	c=6+re, Abs=cat cov δ,log10pT0,c,log10β,tstart, LR=cat cov δ,log10pT0, E	ω_log10β	0.598327	50.3784	Yellow	NA	1153.79	NA
31062	c=6+re, Abs=cat cov δ,log10pT0,c,log10β,tstart, LR=cat cov δ,log10pT0, E	ω_log10pT0	0.104848	NA	NA	NA	1153.79	NA
31062	c=6+re, Abs=cat cov δ,log10pT0,c,log10β,tstart, LR=cat cov δ,log10pT0, E	ω_tstart	1.03275	34.9093	NA	NA	1153.79	NA
31062	c=6+re, Abs=cat cov δ,log10pT0,c,log10β,tstart, LR=cat cov δ,log10pT0, E	tstart_pop	13.9718	409.184	Red	NA	1153.79	NA
31072	c=6+re, Abs=cat cov δ,log10pT0,c,log10β,tstart, LR=cat cov δ,c, E	a	0.740875	3.18956	NA	Red= 6	1136.88	NA - NA
31072	c=6+re, Abs=cat cov δ,log10pT0,c,log10β,tstart, LR=cat cov δ,c, E	beta_c_f80_yes	-3.74747	-545.845	Red	Orange= 1	1136.88	NA
31072	c=6+re, Abs=cat cov δ,log10pT0,c,log10β,tstart, LR=cat cov δ,c, E	beta_c_LR_yes	-0.203908	8.09845	NA	Yellow= 0	1136.88	NA
31072	c=6+re, Abs=cat cov δ,log10pT0,c,log10β,tstart, LR=cat cov δ,c, E	beta_δ_f80_yes	0.0822636	1111.66	Red	NA	1136.88	NA
31072	c=6+re, Abs=cat cov δ,log10pT0,c,log10β,tstart, LR=cat cov δ,c, E	beta_δ_LR_yes	0.108413	434.13	Red	NA	1136.88	NA
31072	c=6+re, Abs=cat cov δ,log10pT0,c,log10β,tstart, LR=cat cov δ,c, E	beta_log10β_f80_yes	1.00105	-3.90583	NA	NA	1136.88	NA
31072	c=6+re, Abs=cat cov δ,log10pT0,c,log10β,tstart, LR=cat cov δ,c, E	beta_log10pT0_f80_yes	-0.555265	-8.64597	NA	NA	1136.88	NA
31072	c=6+re, Abs=cat cov δ,log10pT0,c,log10β,tstart, LR=cat cov δ,c, E	beta_tstart_f80_yes	-0.211832	5.10606	NA	NA	1136.88	NA
31072	c=6+re, Abs=cat cov δ,log10pT0,c,log10β,tstart, LR=cat cov δ,c, E	δ_pop	0.238581	30.5342	NA	NA	1136.88	NA
31072	c=6+re, Abs=cat cov δ,log10pT0,c,log10β,tstart, LR=cat cov δ,c, E	log10β_pop	-3.93826	-2.96605	NA	NA	1136.88	NA
31072	c=6+re, Abs=cat cov δ,log10pT0,c,log10β,tstart, LR=cat cov δ,c, E	log10pT0_pop	4.90099	1.65168	NA	NA	1136.88	NA
31072	c=6+re, Abs=cat cov δ,log10pT0,c,log10β,tstart, LR=cat cov δ,c, E	ω_c	1.12335	1230.43	Red	NA	1136.88	NA
31072	c=6+re, Abs=cat cov δ,log10pT0,c,log10β,tstart, LR=cat cov δ,c, E	ω_δ	0.963584	-104.444	Orange	NA	1136.88	NA
31072	c=6+re, Abs=cat cov δ,log10pT0,c,log10β,tstart, LR=cat cov δ,c, E	ω_log10β	0.0913851	6.08458	NA	NA	1136.88	NA
31072	c=6+re, Abs=cat cov δ,log10pT0,c,log10β,tstart, LR=cat cov δ,c, E	ω_log10pT0	0.024643	2.10936	NA	NA	1136.88	NA
31072	c=6+re, Abs=cat cov δ,log10pT0,c,log10β,tstart, LR=cat cov δ,c, E	ω_tstart	1.05533	244.798	Red	NA	1136.88	NA
31072	c=6+re, Abs=cat cov δ,log10pT0,c,log10β,tstart, LR=cat cov δ,c, E	tstart_pop	12.1783	343.284	Red	NA	1136.88	NA
31082	c=6+re, Abs=cat cov δ,log10pT0,c,log10β,tstart, LR=cat cov δ,log10β, E	a	0.744237	3.35871	NA	Red= 5	1133.29	NA - NA
31082	c=6+re, Abs=cat cov δ,log10pT0,c,log10β,tstart, LR=cat cov δ,log10β, E	beta_c_f80_yes	-3.50762	17.0755	NA	Orange= 1	1133.29	NA
31082	c=6+re, Abs=cat cov δ,log10pT0,c,log10β,tstart, LR=cat cov δ,log10β, E	beta_δ_f80_yes	-0.64961	-359.337	Red	Yellow= 1	1133.29	NA
31082	c=6+re, Abs=cat cov δ,log10pT0,c,log10β,tstart, LR=cat cov δ,log10β, E	beta_δ_LR_yes	-0.152232	-308.453	Red	NA	1133.29	NA
31082	c=6+re, Abs=cat cov δ,log10pT0,c,log10β,tstart, LR=cat cov δ,log10β, E	beta_log10β_f80_yes	0.929666	78.4496	Yellow	NA	1133.29	NA
31082	c=6+re, Abs=cat cov δ,log10pT0,c,log10β,tstart, LR=cat cov δ,log10β, E	beta_log10β_LR_yes	0.33497	-3.78982	NA	NA	1133.29	NA
31082	c=6+re, Abs=cat cov δ,log10pT0,c,log10β,tstart, LR=cat cov δ,log10β, E	beta_log10pT0_f80_yes	-0.614576	-33.7843	NA	NA	1133.29	NA
31082	c=6+re, Abs=cat cov δ,log10pT0,c,log10β,tstart, LR=cat cov δ,log10β, E	beta_tstart_f80_yes	-0.207848	5.31411	NA	NA	1133.29	NA
31082	c=6+re, Abs=cat cov δ,log10pT0,c,log10β,tstart, LR=cat cov δ,log10β, E	δ_pop	0.25	33.3463	NA	NA	1133.29	NA
31082	c=6+re, Abs=cat cov δ,log10pT0,c,log10β,tstart, LR=cat cov δ,log10β, E	log10β_pop	-3.99105	-1.44056	NA	NA	1133.29	NA
31082	c=6+re, Abs=cat cov δ,log10pT0,c,log10β,tstart, LR=cat cov δ,log10β, E	log10pT0_pop	4.73846	2.73451	NA	NA	1133.29	NA
31082	c=6+re, Abs=cat cov δ,log10pT0,c,log10β,tstart, LR=cat cov δ,log10β, E	ω_c	1.22383	1403.39	Red	NA	1133.29	NA
31082	c=6+re, Abs=cat cov δ,log10pT0,c,log10β,tstart, LR=cat cov δ,log10β, E	ω_δ	0.935558	-154.581	Orange	NA	1133.29	NA
31082	c=6+re, Abs=cat cov δ,log10pT0,c,log10β,tstart, LR=cat cov δ,log10β, E	ω_log10β	0.0488163	NA	NA	NA	1133.29	NA
31082	c=6+re, Abs=cat cov δ,log10pT0,c,log10β,tstart, LR=cat cov δ,log10β, E	ω_log10pT0	0.0328062	2.85049	NA	NA	1133.29	NA
31082	c=6+re, Abs=cat cov δ,log10pT0,c,log10β,tstart, LR=cat cov δ,log10β, E	ω_tstart	1.00421	431.321	Red	NA	1133.29	NA
31082	c=6+re, Abs=cat cov δ,log10pT0,c,log10β,tstart, LR=cat cov δ,log10β, E	tstart_pop	12.5948	343.374	Red	NA	1133.29	NA
31092	c=6+re, Abs=cat cov δ,log10pT0,c,log10β,tstart, LR=cat cov δ,tstart, E	a	0.74449	4.13983	NA	Red= 4	1130.87	NA - NA
31092	c=6+re, Abs=cat cov δ,log10pT0,c,log10β,tstart, LR=cat cov δ,tstart, E	beta_c_f80_yes	-4.41765	42.027	NA	Orange= 1	1130.87	NA
31092	c=6+re, Abs=cat cov δ,log10pT0,c,log10β,tstart, LR=cat cov δ,tstart, E	beta_δ_f80_yes	0.495407	848.702	Red	Yellow= 2	1130.87	NA
31092	c=6+re, Abs=cat cov δ,log10pT0,c,log10β,tstart, LR=cat cov δ,tstart, E	beta_δ_LR_yes	0.0606313	778.979	Red	NA	1130.87	NA
31092	c=6+re, Abs=cat cov δ,log10pT0,c,log10β,tstart, LR=cat cov δ,tstart, E	beta_log10β_f80_yes	0.983226	-12.4479	NA	NA	1130.87	NA
31092	c=6+re, Abs=cat cov δ,log10pT0,c,log10β,tstart, LR=cat cov δ,tstart, E	beta_log10pT0_f80_yes	-0.514789	-73.1506	Yellow	NA	1130.87	NA
31092	c=6+re, Abs=cat cov δ,log10pT0,c,log10β,tstart, LR=cat cov δ,tstart, E	beta_tstart_f80_yes	0.596099	-52.4491	Yellow	NA	1130.87	NA
31092	c=6+re, Abs=cat cov δ,log10pT0,c,log10β,tstart, LR=cat cov δ,tstart, E	beta_tstart_LR_yes	-1.20458	1.86236	NA	NA	1130.87	NA
31092	c=6+re, Abs=cat cov δ,log10pT0,c,log10β,tstart, LR=cat cov δ,tstart, E	δ_pop	0.198995	32.4634	NA	NA	1130.87	NA
31092	c=6+re, Abs=cat cov δ,log10pT0,c,log10β,tstart, LR=cat cov δ,tstart, E	log10β_pop	-3.67816	-3.11889	NA	NA	1130.87	NA
31092	c=6+re, Abs=cat cov δ,log10pT0,c,log10β,tstart, LR=cat cov δ,tstart, E	log10pT0_pop	4.5241	2.79832	NA	NA	1130.87	NA
31092	c=6+re, Abs=cat cov δ,log10pT0,c,log10β,tstart, LR=cat cov δ,tstart, E	ω_c	1.57059	1047.51	Red	NA	1130.87	NA
31092	c=6+re, Abs=cat cov δ,log10pT0,c,log10β,tstart, LR=cat cov δ,tstart, E	ω_δ	0.768421	48.5881	NA	NA	1130.87	NA
31092	c=6+re, Abs=cat cov δ,log10pT0,c,log10β,tstart, LR=cat cov δ,tstart, E	ω_log10β	0.113189	NA	NA	NA	1130.87	NA
31092	c=6+re, Abs=cat cov δ,log10pT0,c,log10β,tstart, LR=cat cov δ,tstart, E	ω_log10pT0	0.0360472	4.15114	NA	NA	1130.87	NA
31092	c=6+re, Abs=cat cov δ,log10pT0,c,log10β,tstart, LR=cat cov δ,tstart, E	ω_tstart	0.813442	160.925	Orange	NA	1130.87	NA
31092	c=6+re, Abs=cat cov δ,log10pT0,c,log10β,tstart, LR=cat cov δ,tstart, E	tstart_pop	21.6963	588.074	Red	NA	1130.87	NA
31102	c=6+re, Abs=cat cov δ,log10pT0,c,log10β,tstart, LR=cat cov log10pT0,c, E	a	0.733892	3.36662	NA	Red= 3	1136.62	c - log10β
31102	c=6+re, Abs=cat cov δ,log10pT0,c,log10β,tstart, LR=cat cov log10pT0,c, E	beta_c_f80_yes	-3.27808	-103.245	Orange	Orange= 2	1136.62	NA
31102	c=6+re, Abs=cat cov δ,log10pT0,c,log10β,tstart, LR=cat cov log10pT0,c, E	beta_c_LR_yes	-1.1944	12.5387	NA	Yellow= 3	1136.62	NA
31102	c=6+re, Abs=cat cov δ,log10pT0,c,log10β,tstart, LR=cat cov log10pT0,c, E	beta_δ_f80_yes	1.45896	87.7629	Yellow	NA	1136.62	NA
31102	c=6+re, Abs=cat cov δ,log10pT0,c,log10β,tstart, LR=cat cov log10pT0,c, E	beta_log10β_f80_yes	0.926555	-8.42655	NA	NA	1136.62	NA
31102	c=6+re, Abs=cat cov δ,log10pT0,c,log10β,tstart, LR=cat cov log10pT0,c, E	beta_log10pT0_f80_yes	-0.318906	-57.7632	Yellow	NA	1136.62	NA
31102	c=6+re, Abs=cat cov δ,log10pT0,c,log10β,tstart, LR=cat cov log10pT0,c, E	beta_log10pT0_LR_yes	-0.0638633	-60.7898	Yellow	NA	1136.62	NA
31102	c=6+re, Abs=cat cov δ,log10pT0,c,log10β,tstart, LR=cat cov log10pT0,c, E	beta_tstart_f80_yes	-0.00405716	5.93359	NA	NA	1136.62	NA
31102	c=6+re, Abs=cat cov δ,log10pT0,c,log10β,tstart, LR=cat cov log10pT0,c, E	δ_pop	0.25542	25.888	NA	NA	1136.62	NA
31102	c=6+re, Abs=cat cov δ,log10pT0,c,log10β,tstart, LR=cat cov log10pT0,c, E	log10β_pop	-3.82046	-6.6964	NA	NA	1136.62	NA
31102	c=6+re, Abs=cat cov δ,log10pT0,c,log10β,tstart, LR=cat cov log10pT0,c, E	log10pT0_pop	4.70789	1.7802	NA	NA	1136.62	NA
31102	c=6+re, Abs=cat cov δ,log10pT0,c,log10β,tstart, LR=cat cov log10pT0,c, E	ω_c	1.3199	934.236	Red	NA	1136.62	NA
31102	c=6+re, Abs=cat cov δ,log10pT0,c,log10β,tstart, LR=cat cov log10pT0,c, E	ω_δ	0.898051	-6550.24	Red	NA	1136.62	NA
31102	c=6+re, Abs=cat cov δ,log10pT0,c,log10β,tstart, LR=cat cov log10pT0,c, E	ω_log10β	0.161613	9.13187	NA	NA	1136.62	NA
31102	c=6+re, Abs=cat cov δ,log10pT0,c,log10β,tstart, LR=cat cov log10pT0,c, E	ω_log10pT0	0.0309131	8.81166	NA	NA	1136.62	NA
31102	c=6+re, Abs=cat cov δ,log10pT0,c,log10β,tstart, LR=cat cov log10pT0,c, E	ω_tstart	0.994802	132.862	Orange	NA	1136.62	NA
31102	c=6+re, Abs=cat cov δ,log10pT0,c,log10β,tstart, LR=cat cov log10pT0,c, E	tstart_pop	11.9564	432.817	Red	NA	1136.62	NA
31112	c=6+re, Abs=cat cov δ,log10pT0,c,log10β,tstart, LR=cat cov log10pT0,log10β, E	a	0.739628	3.40318	NA	Red= 4	1135.4	NA - NA
31112	c=6+re, Abs=cat cov δ,log10pT0,c,log10β,tstart, LR=cat cov log10pT0,log10β, E	beta_c_f80_yes	-2.28995	26.982	NA	Orange= 3	1135.4	NA
31112	c=6+re, Abs=cat cov δ,log10pT0,c,log10β,tstart, LR=cat cov log10pT0,log10β, E	beta_δ_f80_yes	-0.713262	-132.333	Orange	Yellow= 0	1135.4	NA
31112	c=6+re, Abs=cat cov δ,log10pT0,c,log10β,tstart, LR=cat cov log10pT0,log10β, E	beta_log10β_f80_yes	0.825468	100.199	Orange	NA	1135.4	NA
31112	c=6+re, Abs=cat cov δ,log10pT0,c,log10β,tstart, LR=cat cov log10pT0,log10β, E	beta_log10β_LR_yes	0.396492	-7.5241	NA	NA	1135.4	NA
31112	c=6+re, Abs=cat cov δ,log10pT0,c,log10β,tstart, LR=cat cov log10pT0,log10β, E	beta_log10pT0_f80_yes	-0.393515	-43.7499	NA	NA	1135.4	NA
31112	c=6+re, Abs=cat cov δ,log10pT0,c,log10β,tstart, LR=cat cov log10pT0,log10β, E	beta_log10pT0_LR_yes	-0.0657249	-145.841	Orange	NA	1135.4	NA
31112	c=6+re, Abs=cat cov δ,log10pT0,c,log10β,tstart, LR=cat cov log10pT0,log10β, E	beta_tstart_f80_yes	0.0621145	4.54184	NA	NA	1135.4	NA
31112	c=6+re, Abs=cat cov δ,log10pT0,c,log10β,tstart, LR=cat cov log10pT0,log10β, E	δ_pop	0.222223	38.5593	NA	NA	1135.4	NA
31112	c=6+re, Abs=cat cov δ,log10pT0,c,log10β,tstart, LR=cat cov log10pT0,log10β, E	log10β_pop	-3.99514	-1.57639	NA	NA	1135.4	NA
31112	c=6+re, Abs=cat cov δ,log10pT0,c,log10β,tstart, LR=cat cov log10pT0,log10β, E	log10pT0_pop	4.85581	2.86111	NA	NA	1135.4	NA
31112	c=6+re, Abs=cat cov δ,log10pT0,c,log10β,tstart, LR=cat cov log10pT0,log10β, E	ω_c	0.996696	900.213	Red	NA	1135.4	NA
31112	c=6+re, Abs=cat cov δ,log10pT0,c,log10β,tstart, LR=cat cov log10pT0,log10β, E	ω_δ	1.08705	555.905	Red	NA	1135.4	NA
31112	c=6+re, Abs=cat cov δ,log10pT0,c,log10β,tstart, LR=cat cov log10pT0,log10β, E	ω_log10β	0.0386258	NA	NA	NA	1135.4	NA
31112	c=6+re, Abs=cat cov δ,log10pT0,c,log10β,tstart, LR=cat cov log10pT0,log10β, E	ω_log10pT0	0.0539973	4.72678	NA	NA	1135.4	NA
31112	c=6+re, Abs=cat cov δ,log10pT0,c,log10β,tstart, LR=cat cov log10pT0,log10β, E	ω_tstart	1.00971	500.034	Red	NA	1135.4	NA
31112	c=6+re, Abs=cat cov δ,log10pT0,c,log10β,tstart, LR=cat cov log10pT0,log10β, E	tstart_pop	12.2538	359.496	Red	NA	1135.4	NA
31122	c=6+re, Abs=cat cov δ,log10pT0,c,log10β,tstart, LR=cat cov log10pT0,tstart, E	a	0.742379	3.62231	NA	Red= 4	1132.94	NA - NA
31122	c=6+re, Abs=cat cov δ,log10pT0,c,log10β,tstart, LR=cat cov log10pT0,tstart, E	beta_c_f80_yes	2.95294	28.5734	NA	Orange= 2	1132.94	NA
31122	c=6+re, Abs=cat cov δ,log10pT0,c,log10β,tstart, LR=cat cov log10pT0,tstart, E	beta_δ_f80_yes	-0.87199	-110.902	Orange	Yellow= 2	1132.94	NA
31122	c=6+re, Abs=cat cov δ,log10pT0,c,log10β,tstart, LR=cat cov log10pT0,tstart, E	beta_log10β_f80_yes	0.232629	-2.31606	NA	NA	1132.94	NA
31122	c=6+re, Abs=cat cov δ,log10pT0,c,log10β,tstart, LR=cat cov log10pT0,tstart, E	beta_log10pT0_f80_yes	0.127808	150.219	Orange	NA	1132.94	NA
31122	c=6+re, Abs=cat cov δ,log10pT0,c,log10β,tstart, LR=cat cov log10pT0,tstart, E	beta_log10pT0_LR_yes	0.00201699	1354.34	Red	NA	1132.94	NA
31122	c=6+re, Abs=cat cov δ,log10pT0,c,log10β,tstart, LR=cat cov log10pT0,tstart, E	beta_tstart_f80_yes	0.406765	-76.7014	Yellow	NA	1132.94	NA
31122	c=6+re, Abs=cat cov δ,log10pT0,c,log10β,tstart, LR=cat cov log10pT0,tstart, E	beta_tstart_LR_yes	-1.43855	2.47697	NA	NA	1132.94	NA
31122	c=6+re, Abs=cat cov δ,log10pT0,c,log10β,tstart, LR=cat cov log10pT0,tstart, E	δ_pop	0.24087	27.5369	NA	NA	1132.94	NA
31122	c=6+re, Abs=cat cov δ,log10pT0,c,log10β,tstart, LR=cat cov log10pT0,tstart, E	log10β_pop	-3.98813	1.21851	NA	NA	1132.94	NA
31122	c=6+re, Abs=cat cov δ,log10pT0,c,log10β,tstart, LR=cat cov log10pT0,tstart, E	log10pT0_pop	4.92773	1.57074	NA	NA	1132.94	NA
31122	c=6+re, Abs=cat cov δ,log10pT0,c,log10β,tstart, LR=cat cov log10pT0,tstart, E	ω_c	0.791146	847.195	Red	NA	1132.94	NA
31122	c=6+re, Abs=cat cov δ,log10pT0,c,log10β,tstart, LR=cat cov log10pT0,tstart, E	ω_δ	1.22077	76.4138	Yellow	NA	1132.94	NA
31122	c=6+re, Abs=cat cov δ,log10pT0,c,log10β,tstart, LR=cat cov log10pT0,tstart, E	ω_log10β	0.0591183	6.12016	NA	NA	1132.94	NA
31122	c=6+re, Abs=cat cov δ,log10pT0,c,log10β,tstart, LR=cat cov log10pT0,tstart, E	ω_log10pT0	0.0292586	1.76701	NA	NA	1132.94	NA
31122	c=6+re, Abs=cat cov δ,log10pT0,c,log10β,tstart, LR=cat cov log10pT0,tstart, E	ω_tstart	0.990245	398.2	Red	NA	1132.94	NA
31122	c=6+re, Abs=cat cov δ,log10pT0,c,log10β,tstart, LR=cat cov log10pT0,tstart, E	tstart_pop	21.4518	2764.82	Red	NA	1132.94	NA
31132	c=6+re, Abs=cat cov δ,log10pT0,c,log10β,tstart, LR=cat cov c,log10β, E	a	0.747023	3.34355	NA	Red= 4	1133.2	NA - NA
31132	c=6+re, Abs=cat cov δ,log10pT0,c,log10β,tstart, LR=cat cov c,log10β, E	beta_c_f80_yes	-3.44297	-831.708	Red	Orange= 1	1133.2	NA
31132	c=6+re, Abs=cat cov δ,log10pT0,c,log10β,tstart, LR=cat cov c,log10β, E	beta_c_LR_yes	-0.140349	8.64937	NA	Yellow= 1	1133.2	NA
31132	c=6+re, Abs=cat cov δ,log10pT0,c,log10β,tstart, LR=cat cov c,log10β, E	beta_δ_f80_yes	-0.60742	-134.459	Orange	NA	1133.2	NA
31132	c=6+re, Abs=cat cov δ,log10pT0,c,log10β,tstart, LR=cat cov c,log10β, E	beta_log10β_f80_yes	0.814921	40.4254	NA	NA	1133.2	NA
31132	c=6+re, Abs=cat cov δ,log10pT0,c,log10β,tstart, LR=cat cov c,log10β, E	beta_log10β_LR_yes	0.264549	-2.71437	NA	NA	1133.2	NA
31132	c=6+re, Abs=cat cov δ,log10pT0,c,log10β,tstart, LR=cat cov c,log10β, E	beta_log10pT0_f80_yes	-0.613768	-25.2854	NA	NA	1133.2	NA
31132	c=6+re, Abs=cat cov δ,log10pT0,c,log10β,tstart, LR=cat cov c,log10β, E	beta_tstart_f80_yes	-0.36157	5.8514	NA	NA	1133.2	NA
31132	c=6+re, Abs=cat cov δ,log10pT0,c,log10β,tstart, LR=cat cov c,log10β, E	δ_pop	0.219863	24.0084	NA	NA	1133.2	NA
31132	c=6+re, Abs=cat cov δ,log10pT0,c,log10β,tstart, LR=cat cov c,log10β, E	log10β_pop	-3.96203	-1.97896	NA	NA	1133.2	NA
31132	c=6+re, Abs=cat cov δ,log10pT0,c,log10β,tstart, LR=cat cov c,log10β, E	log10pT0_pop	4.75882	2.52688	NA	NA	1133.2	NA
31132	c=6+re, Abs=cat cov δ,log10pT0,c,log10β,tstart, LR=cat cov c,log10β, E	ω_c	1.13052	712.89	Red	NA	1133.2	NA
31132	c=6+re, Abs=cat cov δ,log10pT0,c,log10β,tstart, LR=cat cov c,log10β, E	ω_δ	0.938785	-57.258	Yellow	NA	1133.2	NA
31132	c=6+re, Abs=cat cov δ,log10pT0,c,log10β,tstart, LR=cat cov c,log10β, E	ω_log10β	0.0343907	2.49421	NA	NA	1133.2	NA
31132	c=6+re, Abs=cat cov δ,log10pT0,c,log10β,tstart, LR=cat cov c,log10β, E	ω_log10pT0	0.0420351	NA	NA	NA	1133.2	NA
31132	c=6+re, Abs=cat cov δ,log10pT0,c,log10β,tstart, LR=cat cov c,log10β, E	ω_tstart	1.04087	574.153	Red	NA	1133.2	NA
31132	c=6+re, Abs=cat cov δ,log10pT0,c,log10β,tstart, LR=cat cov c,log10β, E	tstart_pop	12.0708	365.914	Red	NA	1133.2	NA
31142	c=6+re, Abs=cat cov δ,log10pT0,c,log10β,tstart, LR=cat cov c,tstart, E	a	0.73518	4.04659	NA	Red= 4	1129.23	NA - NA
31142	c=6+re, Abs=cat cov δ,log10pT0,c,log10β,tstart, LR=cat cov c,tstart, E	beta_c_f80_yes	-2.70895	-209.876	Red	Orange= 0	1129.23	NA
31142	c=6+re, Abs=cat cov δ,log10pT0,c,log10β,tstart, LR=cat cov c,tstart, E	beta_c_LR_yes	-0.523708	8.46608	NA	Yellow= 0	1129.23	NA
31142	c=6+re, Abs=cat cov δ,log10pT0,c,log10β,tstart, LR=cat cov c,tstart, E	beta_δ_f80_yes	-0.428548	NA	NA	NA	1129.23	NA
31142	c=6+re, Abs=cat cov δ,log10pT0,c,log10β,tstart, LR=cat cov c,tstart, E	beta_log10β_f80_yes	0.974755	-4.45056	NA	NA	1129.23	NA
31142	c=6+re, Abs=cat cov δ,log10pT0,c,log10β,tstart, LR=cat cov c,tstart, E	beta_log10pT0_f80_yes	-0.485537	-12.4205	NA	NA	1129.23	NA
31142	c=6+re, Abs=cat cov δ,log10pT0,c,log10β,tstart, LR=cat cov c,tstart, E	beta_tstart_f80_yes	0.594917	-46.5118	NA	NA	1129.23	NA
31142	c=6+re, Abs=cat cov δ,log10pT0,c,log10β,tstart, LR=cat cov c,tstart, E	beta_tstart_LR_yes	-1.14657	1.92132	NA	NA	1129.23	NA
31142	c=6+re, Abs=cat cov δ,log10pT0,c,log10β,tstart, LR=cat cov c,tstart, E	δ_pop	0.231116	27.3498	NA	NA	1129.23	NA
31142	c=6+re, Abs=cat cov δ,log10pT0,c,log10β,tstart, LR=cat cov c,tstart, E	log10β_pop	-3.75882	-5.77987	NA	NA	1129.23	NA
31142	c=6+re, Abs=cat cov δ,log10pT0,c,log10β,tstart, LR=cat cov c,tstart, E	log10pT0_pop	4.59309	1.69134	NA	NA	1129.23	NA
31142	c=6+re, Abs=cat cov δ,log10pT0,c,log10β,tstart, LR=cat cov c,tstart, E	ω_c	1.26862	977.218	Red	NA	1129.23	NA
31142	c=6+re, Abs=cat cov δ,log10pT0,c,log10β,tstart, LR=cat cov c,tstart, E	ω_δ	0.870418	37.9356	NA	NA	1129.23	NA
31142	c=6+re, Abs=cat cov δ,log10pT0,c,log10β,tstart, LR=cat cov c,tstart, E	ω_log10β	0.0404349	6.79383	NA	NA	1129.23	NA
31142	c=6+re, Abs=cat cov δ,log10pT0,c,log10β,tstart, LR=cat cov c,tstart, E	ω_log10pT0	0.0330819	2.82803	NA	NA	1129.23	NA
31142	c=6+re, Abs=cat cov δ,log10pT0,c,log10β,tstart, LR=cat cov c,tstart, E	ω_tstart	0.822044	445.513	Red	NA	1129.23	NA
31142	c=6+re, Abs=cat cov δ,log10pT0,c,log10β,tstart, LR=cat cov c,tstart, E	tstart_pop	20.7701	723.894	Red	NA	1129.23	NA
31152	c=6+re, Abs=cat cov δ,log10pT0,c,log10β,tstart, LR=cat cov log10β,tstart, E	a	0.745392	4.62192	NA	Red= 3	1137.85	NA - NA
31152	c=6+re, Abs=cat cov δ,log10pT0,c,log10β,tstart, LR=cat cov log10β,tstart, E	beta_c_f80_yes	-3.42585	29.9828	NA	Orange= 1	1137.85	NA
31152	c=6+re, Abs=cat cov δ,log10pT0,c,log10β,tstart, LR=cat cov log10β,tstart, E	beta_δ_f80_yes	-0.254087	-616.673	Red	Yellow= 1	1137.85	NA
31152	c=6+re, Abs=cat cov δ,log10pT0,c,log10β,tstart, LR=cat cov log10β,tstart, E	beta_log10β_f80_yes	3.96729	-1307.64	Red	NA	1137.85	NA
31152	c=6+re, Abs=cat cov δ,log10pT0,c,log10β,tstart, LR=cat cov log10β,tstart, E	beta_log10β_LR_yes	-0.0353888	-7.7652	NA	NA	1137.85	NA
31152	c=6+re, Abs=cat cov δ,log10pT0,c,log10β,tstart, LR=cat cov log10β,tstart, E	beta_log10pT0_f80_yes	-0.475682	-20.5456	NA	NA	1137.85	NA
31152	c=6+re, Abs=cat cov δ,log10pT0,c,log10β,tstart, LR=cat cov log10β,tstart, E	beta_tstart_f80_yes	0.851524	-43.7706	NA	NA	1137.85	NA
31152	c=6+re, Abs=cat cov δ,log10pT0,c,log10β,tstart, LR=cat cov log10β,tstart, E	beta_tstart_LR_yes	-1.13206	1.52618	NA	NA	1137.85	NA
31152	c=6+re, Abs=cat cov δ,log10pT0,c,log10β,tstart, LR=cat cov log10β,tstart, E	δ_pop	0.186114	18.7013	NA	NA	1137.85	NA
31152	c=6+re, Abs=cat cov δ,log10pT0,c,log10β,tstart, LR=cat cov log10β,tstart, E	log10β_pop	-3.36864	-5.27923	NA	NA	1137.85	NA
31152	c=6+re, Abs=cat cov δ,log10pT0,c,log10β,tstart, LR=cat cov log10β,tstart, E	log10pT0_pop	4.32101	3.89291	NA	NA	1137.85	NA
31152	c=6+re, Abs=cat cov δ,log10pT0,c,log10β,tstart, LR=cat cov log10β,tstart, E	ω_c	1.93985	650.756	Red	NA	1137.85	NA
31152	c=6+re, Abs=cat cov δ,log10pT0,c,log10β,tstart, LR=cat cov log10β,tstart, E	ω_δ	0.559578	20.575	NA	NA	1137.85	NA
31152	c=6+re, Abs=cat cov δ,log10pT0,c,log10β,tstart, LR=cat cov log10β,tstart, E	ω_log10β	0.157283	NA	NA	NA	1137.85	NA
31152	c=6+re, Abs=cat cov δ,log10pT0,c,log10β,tstart, LR=cat cov log10β,tstart, E	ω_log10pT0	0.0565718	8.07175	NA	NA	1137.85	NA
31152	c=6+re, Abs=cat cov δ,log10pT0,c,log10β,tstart, LR=cat cov log10β,tstart, E	ω_tstart	0.714603	74.6696	Yellow	NA	1137.85	NA
31152	c=6+re, Abs=cat cov δ,log10pT0,c,log10β,tstart, LR=cat cov log10β,tstart, E	tstart_pop	24.3396	131.367	Orange	NA	1137.85	NA
31162	c=6+re, Abs=cat cov δ,log10pT0,c,log10β,tstart, LR=cat cov δ,log10pT0,c, E	a	0.734067	3.12795	NA	Red= 5	1138.41	log10pT0 - tstart
31162	c=6+re, Abs=cat cov δ,log10pT0,c,log10β,tstart, LR=cat cov δ,log10pT0,c, E	beta_c_f80_yes	-2.10464	-115.978	Orange	Orange= 2	1138.41	NA
31162	c=6+re, Abs=cat cov δ,log10pT0,c,log10β,tstart, LR=cat cov δ,log10pT0,c, E	beta_c_LR_yes	-1.38757	10.4018	NA	Yellow= 0	1138.41	NA
31162	c=6+re, Abs=cat cov δ,log10pT0,c,log10β,tstart, LR=cat cov δ,log10pT0,c, E	beta_δ_f80_yes	-0.333976	-385.708	Red	NA	1138.41	NA
31162	c=6+re, Abs=cat cov δ,log10pT0,c,log10β,tstart, LR=cat cov δ,log10pT0,c, E	beta_δ_LR_yes	0.121956	379.477	Red	NA	1138.41	NA
31162	c=6+re, Abs=cat cov δ,log10pT0,c,log10β,tstart, LR=cat cov δ,log10pT0,c, E	beta_log10β_f80_yes	1.03565	-4.77935	NA	NA	1138.41	NA
31162	c=6+re, Abs=cat cov δ,log10pT0,c,log10β,tstart, LR=cat cov δ,log10pT0,c, E	beta_log10pT0_f80_yes	-0.427329	-17.4564	NA	NA	1138.41	NA
31162	c=6+re, Abs=cat cov δ,log10pT0,c,log10β,tstart, LR=cat cov δ,log10pT0,c, E	beta_log10pT0_LR_yes	-0.0939126	-48.2766	NA	NA	1138.41	NA
31162	c=6+re, Abs=cat cov δ,log10pT0,c,log10β,tstart, LR=cat cov δ,log10pT0,c, E	beta_tstart_f80_yes	0.0154422	5.39594	NA	NA	1138.41	NA
31162	c=6+re, Abs=cat cov δ,log10pT0,c,log10β,tstart, LR=cat cov δ,log10pT0,c, E	δ_pop	0.247127	28.8421	NA	NA	1138.41	NA
31162	c=6+re, Abs=cat cov δ,log10pT0,c,log10β,tstart, LR=cat cov δ,log10pT0,c, E	log10β_pop	-3.81536	-3.3405	NA	NA	1138.41	NA
31162	c=6+re, Abs=cat cov δ,log10pT0,c,log10β,tstart, LR=cat cov δ,log10pT0,c, E	log10pT0_pop	4.77637	2.47113	NA	NA	1138.41	NA
31162	c=6+re, Abs=cat cov δ,log10pT0,c,log10β,tstart, LR=cat cov δ,log10pT0,c, E	ω_c	1.34452	691.266	Red	NA	1138.41	NA
31162	c=6+re, Abs=cat cov δ,log10pT0,c,log10β,tstart, LR=cat cov δ,log10pT0,c, E	ω_δ	0.842646	1450.31	Red	NA	1138.41	NA
31162	c=6+re, Abs=cat cov δ,log10pT0,c,log10β,tstart, LR=cat cov δ,log10pT0,c, E	ω_log10β	0.113902	6.00003	NA	NA	1138.41	NA
31162	c=6+re, Abs=cat cov δ,log10pT0,c,log10β,tstart, LR=cat cov δ,log10pT0,c, E	ω_log10pT0	0.0434337	1.71831	NA	NA	1138.41	NA
31162	c=6+re, Abs=cat cov δ,log10pT0,c,log10β,tstart, LR=cat cov δ,log10pT0,c, E	ω_tstart	1.04394	171.236	Orange	NA	1138.41	NA
31162	c=6+re, Abs=cat cov δ,log10pT0,c,log10β,tstart, LR=cat cov δ,log10pT0,c, E	tstart_pop	11.2308	293.054	Red	NA	1138.41	NA
31172	c=6+re, Abs=cat cov δ,log10pT0,c,log10β,tstart, LR=cat cov δ,log10pT0,log10β, E	a	0.753197	3.92972	NA	Red= 6	1140.09	NA - NA
31172	c=6+re, Abs=cat cov δ,log10pT0,c,log10β,tstart, LR=cat cov δ,log10pT0,log10β, E	beta_c_f80_yes	-3.52984	27.2427	NA	Orange= 1	1140.09	NA
31172	c=6+re, Abs=cat cov δ,log10pT0,c,log10β,tstart, LR=cat cov δ,log10pT0,log10β, E	beta_δ_f80_yes	-0.668689	-147.993	Orange	Yellow= 0	1140.09	NA
31172	c=6+re, Abs=cat cov δ,log10pT0,c,log10β,tstart, LR=cat cov δ,log10pT0,log10β, E	beta_δ_LR_yes	0.120107	384.457	Red	NA	1140.09	NA
31172	c=6+re, Abs=cat cov δ,log10pT0,c,log10β,tstart, LR=cat cov δ,log10pT0,log10β, E	beta_log10β_f80_yes	1.22966	28.3192	NA	NA	1140.09	NA
31172	c=6+re, Abs=cat cov δ,log10pT0,c,log10β,tstart, LR=cat cov δ,log10pT0,log10β, E	beta_log10β_LR_yes	0.216173	-1.78014	NA	NA	1140.09	NA
31172	c=6+re, Abs=cat cov δ,log10pT0,c,log10β,tstart, LR=cat cov δ,log10pT0,log10β, E	beta_log10pT0_f80_yes	-0.614254	-33.9405	NA	NA	1140.09	NA
31172	c=6+re, Abs=cat cov δ,log10pT0,c,log10β,tstart, LR=cat cov δ,log10pT0,log10β, E	beta_log10pT0_LR_yes	0.0013507	3447.34	Red	NA	1140.09	NA
31172	c=6+re, Abs=cat cov δ,log10pT0,c,log10β,tstart, LR=cat cov δ,log10pT0,log10β, E	beta_tstart_f80_yes	-0.0284745	3.7446	NA	NA	1140.09	NA
31172	c=6+re, Abs=cat cov δ,log10pT0,c,log10β,tstart, LR=cat cov δ,log10pT0,log10β, E	δ_pop	0.189476	31.0726	NA	NA	1140.09	NA
31172	c=6+re, Abs=cat cov δ,log10pT0,c,log10β,tstart, LR=cat cov δ,log10pT0,log10β, E	log10β_pop	-3.73736	-1.42515	NA	NA	1140.09	NA
31172	c=6+re, Abs=cat cov δ,log10pT0,c,log10β,tstart, LR=cat cov δ,log10pT0,log10β, E	log10pT0_pop	4.56627	2.16349	NA	NA	1140.09	NA
31172	c=6+re, Abs=cat cov δ,log10pT0,c,log10β,tstart, LR=cat cov δ,log10pT0,log10β, E	ω_c	1.46241	1189.55	Red	NA	1140.09	NA
31172	c=6+re, Abs=cat cov δ,log10pT0,c,log10β,tstart, LR=cat cov δ,log10pT0,log10β, E	ω_δ	0.885388	-776.476	Red	NA	1140.09	NA
31172	c=6+re, Abs=cat cov δ,log10pT0,c,log10β,tstart, LR=cat cov δ,log10pT0,log10β, E	ω_log10β	0.0271783	NA	NA	NA	1140.09	NA
31172	c=6+re, Abs=cat cov δ,log10pT0,c,log10β,tstart, LR=cat cov δ,log10pT0,log10β, E	ω_log10pT0	0.0316735	NA	NA	NA	1140.09	NA
31172	c=6+re, Abs=cat cov δ,log10pT0,c,log10β,tstart, LR=cat cov δ,log10pT0,log10β, E	ω_tstart	0.916805	544.75	Red	NA	1140.09	NA
31172	c=6+re, Abs=cat cov δ,log10pT0,c,log10β,tstart, LR=cat cov δ,log10pT0,log10β, E	tstart_pop	13.7504	238.671	Red	NA	1140.09	NA
31182	c=6+re, Abs=cat cov δ,log10pT0,c,log10β,tstart, LR=cat cov δ,log10pT0,tstart, E	a	0.744204	4.8436	NA	Red= 4	1136.18	NA - NA
31182	c=6+re, Abs=cat cov δ,log10pT0,c,log10β,tstart, LR=cat cov δ,log10pT0,tstart, E	beta_c_f80_yes	2.9909	21.0565	NA	Orange= 1	1136.18	NA
31182	c=6+re, Abs=cat cov δ,log10pT0,c,log10β,tstart, LR=cat cov δ,log10pT0,tstart, E	beta_δ_f80_yes	-1.12168	-77.3051	Yellow	Yellow= 3	1136.18	NA
31182	c=6+re, Abs=cat cov δ,log10pT0,c,log10β,tstart, LR=cat cov δ,log10pT0,tstart, E	beta_δ_LR_yes	-0.138861	-408.893	Red	NA	1136.18	NA
31182	c=6+re, Abs=cat cov δ,log10pT0,c,log10β,tstart, LR=cat cov δ,log10pT0,tstart, E	beta_log10β_f80_yes	0.582239	-9.05952	NA	NA	1136.18	NA
31182	c=6+re, Abs=cat cov δ,log10pT0,c,log10β,tstart, LR=cat cov δ,log10pT0,tstart, E	beta_log10pT0_f80_yes	0.0739977	NA	NA	NA	1136.18	NA
31182	c=6+re, Abs=cat cov δ,log10pT0,c,log10β,tstart, LR=cat cov δ,log10pT0,tstart, E	beta_log10pT0_LR_yes	0.0390934	273.8	Red	NA	1136.18	NA
31182	c=6+re, Abs=cat cov δ,log10pT0,c,log10β,tstart, LR=cat cov δ,log10pT0,tstart, E	beta_tstart_f80_yes	0.646581	-52.8593	Yellow	NA	1136.18	NA
31182	c=6+re, Abs=cat cov δ,log10pT0,c,log10β,tstart, LR=cat cov δ,log10pT0,tstart, E	beta_tstart_LR_yes	-1.18437	2.041	NA	NA	1136.18	NA
31182	c=6+re, Abs=cat cov δ,log10pT0,c,log10β,tstart, LR=cat cov δ,log10pT0,tstart, E	δ_pop	0.252055	43.2858	NA	NA	1136.18	NA
31182	c=6+re, Abs=cat cov δ,log10pT0,c,log10β,tstart, LR=cat cov δ,log10pT0,tstart, E	log10β_pop	-3.82211	9.53275	NA	NA	1136.18	NA
31182	c=6+re, Abs=cat cov δ,log10pT0,c,log10β,tstart, LR=cat cov δ,log10pT0,tstart, E	log10pT0_pop	4.76299	6.55438	NA	NA	1136.18	NA
31182	c=6+re, Abs=cat cov δ,log10pT0,c,log10β,tstart, LR=cat cov δ,log10pT0,tstart, E	ω_c	1.00572	2982.29	Red	NA	1136.18	NA
31182	c=6+re, Abs=cat cov δ,log10pT0,c,log10β,tstart, LR=cat cov δ,log10pT0,tstart, E	ω_δ	1.18539	52.8239	Yellow	NA	1136.18	NA
31182	c=6+re, Abs=cat cov δ,log10pT0,c,log10β,tstart, LR=cat cov δ,log10pT0,tstart, E	ω_log10β	0.113251	11.5483	NA	NA	1136.18	NA
31182	c=6+re, Abs=cat cov δ,log10pT0,c,log10β,tstart, LR=cat cov δ,log10pT0,tstart, E	ω_log10pT0	0.0153663	2.17641	NA	NA	1136.18	NA
31182	c=6+re, Abs=cat cov δ,log10pT0,c,log10β,tstart, LR=cat cov δ,log10pT0,tstart, E	ω_tstart	0.855513	156.755	Orange	NA	1136.18	NA
31182	c=6+re, Abs=cat cov δ,log10pT0,c,log10β,tstart, LR=cat cov δ,log10pT0,tstart, E	tstart_pop	22.4976	1118.95	Red	NA	1136.18	NA
31192	c=6+re, Abs=cat cov δ,log10pT0,c,log10β,tstart, LR=cat cov δ,c,log10β, E	a	0.747497	3.22725	NA	Red= 5	1136.03	log10pT0 - tstart
31192	c=6+re, Abs=cat cov δ,log10pT0,c,log10β,tstart, LR=cat cov δ,c,log10β, E	beta_c_f80_yes	-3.74679	695.854	Red	Orange= 1	1136.03	NA
31192	c=6+re, Abs=cat cov δ,log10pT0,c,log10β,tstart, LR=cat cov δ,c,log10β, E	beta_c_LR_yes	0.187677	11.5642	NA	Yellow= 2	1136.03	NA
31192	c=6+re, Abs=cat cov δ,log10pT0,c,log10β,tstart, LR=cat cov δ,c,log10β, E	beta_δ_f80_yes	-0.532408	-163.575	Orange	NA	1136.03	NA
31192	c=6+re, Abs=cat cov δ,log10pT0,c,log10β,tstart, LR=cat cov δ,c,log10β, E	beta_δ_LR_yes	-0.025554	-2074.91	Red	NA	1136.03	NA
31192	c=6+re, Abs=cat cov δ,log10pT0,c,log10β,tstart, LR=cat cov δ,c,log10β, E	beta_log10β_f80_yes	0.947054	53.4469	Yellow	NA	1136.03	NA
31192	c=6+re, Abs=cat cov δ,log10pT0,c,log10β,tstart, LR=cat cov δ,c,log10β, E	beta_log10β_LR_yes	0.25061	-2.92944	NA	NA	1136.03	NA
31192	c=6+re, Abs=cat cov δ,log10pT0,c,log10β,tstart, LR=cat cov δ,c,log10β, E	beta_log10pT0_f80_yes	-0.624815	-34.8207	NA	NA	1136.03	NA
31192	c=6+re, Abs=cat cov δ,log10pT0,c,log10β,tstart, LR=cat cov δ,c,log10β, E	beta_tstart_f80_yes	-0.295626	6.80141	NA	NA	1136.03	NA
31192	c=6+re, Abs=cat cov δ,log10pT0,c,log10β,tstart, LR=cat cov δ,c,log10β, E	δ_pop	0.231017	40.1662	NA	NA	1136.03	NA
31192	c=6+re, Abs=cat cov δ,log10pT0,c,log10β,tstart, LR=cat cov δ,c,log10β, E	log10β_pop	-3.98388	-2.86705	NA	NA	1136.03	NA
31192	c=6+re, Abs=cat cov δ,log10pT0,c,log10β,tstart, LR=cat cov δ,c,log10β, E	log10pT0_pop	4.87773	3.205	NA	NA	1136.03	NA
31192	c=6+re, Abs=cat cov δ,log10pT0,c,log10β,tstart, LR=cat cov δ,c,log10β, E	ω_c	1.13046	975.991	Red	NA	1136.03	NA
31192	c=6+re, Abs=cat cov δ,log10pT0,c,log10β,tstart, LR=cat cov δ,c,log10β, E	ω_δ	0.973084	-89.8887	Yellow	NA	1136.03	NA
31192	c=6+re, Abs=cat cov δ,log10pT0,c,log10β,tstart, LR=cat cov δ,c,log10β, E	ω_log10β	0.0464394	4.57621	NA	NA	1136.03	NA
31192	c=6+re, Abs=cat cov δ,log10pT0,c,log10β,tstart, LR=cat cov δ,c,log10β, E	ω_log10pT0	0.049406	3.64879	NA	NA	1136.03	NA
31192	c=6+re, Abs=cat cov δ,log10pT0,c,log10β,tstart, LR=cat cov δ,c,log10β, E	ω_tstart	1.05503	467.1	Red	NA	1136.03	NA
31192	c=6+re, Abs=cat cov δ,log10pT0,c,log10β,tstart, LR=cat cov δ,c,log10β, E	tstart_pop	12.7063	347.666	Red	NA	1136.03	NA
31202	c=6+re, Abs=cat cov δ,log10pT0,c,log10β,tstart, LR=cat cov δ,c,tstart, E	a	0.753823	4.27287	NA	Red= 5	1140.27	NA - NA
31202	c=6+re, Abs=cat cov δ,log10pT0,c,log10β,tstart, LR=cat cov δ,c,tstart, E	beta_c_f80_yes	5.4804	-465.804	Red	Orange= 0	1140.27	NA
31202	c=6+re, Abs=cat cov δ,log10pT0,c,log10β,tstart, LR=cat cov δ,c,tstart, E	beta_c_LR_yes	-0.409815	11.7439	NA	Yellow= 2	1140.27	NA
31202	c=6+re, Abs=cat cov δ,log10pT0,c,log10β,tstart, LR=cat cov δ,c,tstart, E	beta_δ_f80_yes	-1.69001	-51.8568	Yellow	NA	1140.27	NA
31202	c=6+re, Abs=cat cov δ,log10pT0,c,log10β,tstart, LR=cat cov δ,c,tstart, E	beta_δ_LR_yes	-0.0366134	-1544.9	Red	NA	1140.27	NA
31202	c=6+re, Abs=cat cov δ,log10pT0,c,log10β,tstart, LR=cat cov δ,c,tstart, E	beta_log10β_f80_yes	1.71332	-3.49884	NA	NA	1140.27	NA
31202	c=6+re, Abs=cat cov δ,log10pT0,c,log10β,tstart, LR=cat cov δ,c,tstart, E	beta_log10pT0_f80_yes	0.218131	50.5516	Yellow	NA	1140.27	NA
31202	c=6+re, Abs=cat cov δ,log10pT0,c,log10β,tstart, LR=cat cov δ,c,tstart, E	beta_tstart_f80_yes	0.926704	-44.9758	NA	NA	1140.27	NA
31202	c=6+re, Abs=cat cov δ,log10pT0,c,log10β,tstart, LR=cat cov δ,c,tstart, E	beta_tstart_LR_yes	-1.17312	1.80931	NA	NA	1140.27	NA
31202	c=6+re, Abs=cat cov δ,log10pT0,c,log10β,tstart, LR=cat cov δ,c,tstart, E	δ_pop	0.235502	32.1209	NA	NA	1140.27	NA
31202	c=6+re, Abs=cat cov δ,log10pT0,c,log10β,tstart, LR=cat cov δ,c,tstart, E	log10β_pop	-3.73809	1.08366	NA	NA	1140.27	NA
31202	c=6+re, Abs=cat cov δ,log10pT0,c,log10β,tstart, LR=cat cov δ,c,tstart, E	log10pT0_pop	4.68338	2.28906	NA	NA	1140.27	NA
31202	c=6+re, Abs=cat cov δ,log10pT0,c,log10β,tstart, LR=cat cov δ,c,tstart, E	ω_c	1.30824	985.829	Red	NA	1140.27	NA
31202	c=6+re, Abs=cat cov δ,log10pT0,c,log10β,tstart, LR=cat cov δ,c,tstart, E	ω_δ	1.03768	29.8723	NA	NA	1140.27	NA
31202	c=6+re, Abs=cat cov δ,log10pT0,c,log10β,tstart, LR=cat cov δ,c,tstart, E	ω_log10β	0.0603499	7.38785	NA	NA	1140.27	NA
31202	c=6+re, Abs=cat cov δ,log10pT0,c,log10β,tstart, LR=cat cov δ,c,tstart, E	ω_log10pT0	0.0445028	2.18198	NA	NA	1140.27	NA
31202	c=6+re, Abs=cat cov δ,log10pT0,c,log10β,tstart, LR=cat cov δ,c,tstart, E	ω_tstart	0.80299	224.748	Red	NA	1140.27	NA
31202	c=6+re, Abs=cat cov δ,log10pT0,c,log10β,tstart, LR=cat cov δ,c,tstart, E	tstart_pop	22.4058	314.556	Red	NA	1140.27	NA
31212	c=6+re, Abs=cat cov δ,log10pT0,c,log10β,tstart, LR=cat cov δ,log10β,tstart, E	a	0.739899	3.64717	NA	Red= 4	1130.73	log10pT0 - tstart
31212	c=6+re, Abs=cat cov δ,log10pT0,c,log10β,tstart, LR=cat cov δ,log10β,tstart, E	beta_c_f80_yes	-4.13862	14.0239	NA	Orange= 2	1130.73	NA
31212	c=6+re, Abs=cat cov δ,log10pT0,c,log10β,tstart, LR=cat cov δ,log10β,tstart, E	beta_δ_f80_yes	0.17729	508.096	Red	Yellow= 2	1130.73	NA
31212	c=6+re, Abs=cat cov δ,log10pT0,c,log10β,tstart, LR=cat cov δ,log10β,tstart, E	beta_δ_LR_yes	-0.163101	-278.924	Red	NA	1130.73	NA
31212	c=6+re, Abs=cat cov δ,log10pT0,c,log10β,tstart, LR=cat cov δ,log10β,tstart, E	beta_log10β_f80_yes	0.83757	106.362	Orange	NA	1130.73	NA
31212	c=6+re, Abs=cat cov δ,log10pT0,c,log10β,tstart, LR=cat cov δ,log10β,tstart, E	beta_log10β_LR_yes	0.281543	-5.02492	NA	NA	1130.73	NA
31212	c=6+re, Abs=cat cov δ,log10pT0,c,log10β,tstart, LR=cat cov δ,log10β,tstart, E	beta_log10pT0_f80_yes	-0.585429	-18.353	NA	NA	1130.73	NA
31212	c=6+re, Abs=cat cov δ,log10pT0,c,log10β,tstart, LR=cat cov δ,log10β,tstart, E	beta_tstart_f80_yes	0.303299	-65.114	Yellow	NA	1130.73	NA
31212	c=6+re, Abs=cat cov δ,log10pT0,c,log10β,tstart, LR=cat cov δ,log10β,tstart, E	beta_tstart_LR_yes	-1.03474	2.08581	NA	NA	1130.73	NA
31212	c=6+re, Abs=cat cov δ,log10pT0,c,log10β,tstart, LR=cat cov δ,log10β,tstart, E	δ_pop	0.237982	31.2909	NA	NA	1130.73	NA
31212	c=6+re, Abs=cat cov δ,log10pT0,c,log10β,tstart, LR=cat cov δ,log10β,tstart, E	log10β_pop	-3.88925	-2.78547	NA	NA	1130.73	NA
31212	c=6+re, Abs=cat cov δ,log10pT0,c,log10β,tstart, LR=cat cov δ,log10β,tstart, E	log10pT0_pop	4.72611	2.05789	NA	NA	1130.73	NA
31212	c=6+re, Abs=cat cov δ,log10pT0,c,log10β,tstart, LR=cat cov δ,log10β,tstart, E	ω_c	1.19216	743.259	Red	NA	1130.73	NA
31212	c=6+re, Abs=cat cov δ,log10pT0,c,log10β,tstart, LR=cat cov δ,log10β,tstart, E	ω_δ	0.913954	71.0426	Yellow	NA	1130.73	NA
31212	c=6+re, Abs=cat cov δ,log10pT0,c,log10β,tstart, LR=cat cov δ,log10β,tstart, E	ω_log10β	0.0961259	4.85525	NA	NA	1130.73	NA
31212	c=6+re, Abs=cat cov δ,log10pT0,c,log10β,tstart, LR=cat cov δ,log10β,tstart, E	ω_log10pT0	0.0410632	2.38338	NA	NA	1130.73	NA
31212	c=6+re, Abs=cat cov δ,log10pT0,c,log10β,tstart, LR=cat cov δ,log10β,tstart, E	ω_tstart	0.891256	182.194	Orange	NA	1130.73	NA
31212	c=6+re, Abs=cat cov δ,log10pT0,c,log10β,tstart, LR=cat cov δ,log10β,tstart, E	tstart_pop	21.3831	697.694	Red	NA	1130.73	NA
31222	c=6+re, Abs=cat cov δ,log10pT0,c,log10β,tstart, LR=cat cov log10pT0,c,log10β, E	a	0.751186	3.57281	NA	Red= 4	1131.22	NA - NA
31222	c=6+re, Abs=cat cov δ,log10pT0,c,log10β,tstart, LR=cat cov log10pT0,c,log10β, E	beta_c_f80_yes	1.38397	-50.4598	Yellow	Orange= 0	1131.22	NA
31222	c=6+re, Abs=cat cov δ,log10pT0,c,log10β,tstart, LR=cat cov log10pT0,c,log10β, E	beta_c_LR_yes	-2.33783	14.0463	NA	Yellow= 3	1131.22	NA
31222	c=6+re, Abs=cat cov δ,log10pT0,c,log10β,tstart, LR=cat cov log10pT0,c,log10β, E	beta_δ_f80_yes	-1.43926	-55.8376	Yellow	NA	1131.22	NA
31222	c=6+re, Abs=cat cov δ,log10pT0,c,log10β,tstart, LR=cat cov log10pT0,c,log10β, E	beta_log10β_f80_yes	0.628036	11.7244	NA	NA	1131.22	NA
31222	c=6+re, Abs=cat cov δ,log10pT0,c,log10β,tstart, LR=cat cov log10pT0,c,log10β, E	beta_log10β_LR_yes	0.53733	-1.72711	NA	NA	1131.22	NA
31222	c=6+re, Abs=cat cov δ,log10pT0,c,log10β,tstart, LR=cat cov log10pT0,c,log10β, E	beta_log10pT0_f80_yes	-0.102447	-68.2082	Yellow	NA	1131.22	NA
31222	c=6+re, Abs=cat cov δ,log10pT0,c,log10β,tstart, LR=cat cov log10pT0,c,log10β, E	beta_log10pT0_LR_yes	-0.22927	-26.8527	NA	NA	1131.22	NA
31222	c=6+re, Abs=cat cov δ,log10pT0,c,log10β,tstart, LR=cat cov log10pT0,c,log10β, E	beta_tstart_f80_yes	0.0889049	4.87903	NA	NA	1131.22	NA
31222	c=6+re, Abs=cat cov δ,log10pT0,c,log10β,tstart, LR=cat cov log10pT0,c,log10β, E	δ_pop	0.289469	46.2052	NA	NA	1131.22	NA
31222	c=6+re, Abs=cat cov δ,log10pT0,c,log10β,tstart, LR=cat cov log10pT0,c,log10β, E	log10β_pop	-4.0397	2.11502	NA	NA	1131.22	NA
31222	c=6+re, Abs=cat cov δ,log10pT0,c,log10β,tstart, LR=cat cov log10pT0,c,log10β, E	log10pT0_pop	4.88491	4.49576	NA	NA	1131.22	NA
31222	c=6+re, Abs=cat cov δ,log10pT0,c,log10β,tstart, LR=cat cov log10pT0,c,log10β, E	ω_c	0.861164	1739.36	Red	NA	1131.22	NA
31222	c=6+re, Abs=cat cov δ,log10pT0,c,log10β,tstart, LR=cat cov log10pT0,c,log10β, E	ω_δ	1.21947	308.221	Red	NA	1131.22	NA
31222	c=6+re, Abs=cat cov δ,log10pT0,c,log10β,tstart, LR=cat cov log10pT0,c,log10β, E	ω_log10β	0.0212415	2.44373	NA	NA	1131.22	NA
31222	c=6+re, Abs=cat cov δ,log10pT0,c,log10β,tstart, LR=cat cov log10pT0,c,log10β, E	ω_log10pT0	0.0247943	NA	NA	NA	1131.22	NA
31222	c=6+re, Abs=cat cov δ,log10pT0,c,log10β,tstart, LR=cat cov log10pT0,c,log10β, E	ω_tstart	1.06015	976.432	Red	NA	1131.22	NA
31222	c=6+re, Abs=cat cov δ,log10pT0,c,log10β,tstart, LR=cat cov log10pT0,c,log10β, E	tstart_pop	12.1238	503.273	Red	NA	1131.22	NA
31232	c=6+re, Abs=cat cov δ,log10pT0,c,log10β,tstart, LR=cat cov log10pT0,c,tstart, E	a	0.740124	3.91444	NA	Red= 5	1128.91	NA - NA
31232	c=6+re, Abs=cat cov δ,log10pT0,c,log10β,tstart, LR=cat cov log10pT0,c,tstart, E	beta_c_f80_yes	-1.68522	-74.9058	Yellow	Orange= 0	1128.91	NA
31232	c=6+re, Abs=cat cov δ,log10pT0,c,log10β,tstart, LR=cat cov log10pT0,c,tstart, E	beta_c_LR_yes	-1.51432	NA	NA	Yellow= 3	1128.91	NA
31232	c=6+re, Abs=cat cov δ,log10pT0,c,log10β,tstart, LR=cat cov log10pT0,c,tstart, E	beta_δ_f80_yes	-0.591605	-269.986	Red	NA	1128.91	NA
31232	c=6+re, Abs=cat cov δ,log10pT0,c,log10β,tstart, LR=cat cov log10pT0,c,tstart, E	beta_log10β_f80_yes	0.751471	-1.66606	NA	NA	1128.91	NA
31232	c=6+re, Abs=cat cov δ,log10pT0,c,log10β,tstart, LR=cat cov log10pT0,c,tstart, E	beta_log10pT0_f80_yes	-0.411639	-31.9307	NA	NA	1128.91	NA
31232	c=6+re, Abs=cat cov δ,log10pT0,c,log10β,tstart, LR=cat cov log10pT0,c,tstart, E	beta_log10pT0_LR_yes	-0.0588576	-202.437	Red	NA	1128.91	NA
31232	c=6+re, Abs=cat cov δ,log10pT0,c,log10β,tstart, LR=cat cov log10pT0,c,tstart, E	beta_tstart_f80_yes	0.457163	-54.9388	Yellow	NA	1128.91	NA
31232	c=6+re, Abs=cat cov δ,log10pT0,c,log10β,tstart, LR=cat cov log10pT0,c,tstart, E	beta_tstart_LR_yes	-1.22916	2.79921	NA	NA	1128.91	NA
31232	c=6+re, Abs=cat cov δ,log10pT0,c,log10β,tstart, LR=cat cov log10pT0,c,tstart, E	δ_pop	0.238461	28.2386	NA	NA	1128.91	NA
31232	c=6+re, Abs=cat cov δ,log10pT0,c,log10β,tstart, LR=cat cov log10pT0,c,tstart, E	log10β_pop	-3.73311	-2.65901	NA	NA	1128.91	NA
31232	c=6+re, Abs=cat cov δ,log10pT0,c,log10β,tstart, LR=cat cov log10pT0,c,tstart, E	log10pT0_pop	4.5106	4.80005	NA	NA	1128.91	NA
31232	c=6+re, Abs=cat cov δ,log10pT0,c,log10β,tstart, LR=cat cov log10pT0,c,tstart, E	ω_c	1.24025	1189.77	Red	NA	1128.91	NA
31232	c=6+re, Abs=cat cov δ,log10pT0,c,log10β,tstart, LR=cat cov log10pT0,c,tstart, E	ω_δ	0.998016	94.3935	Yellow	NA	1128.91	NA
31232	c=6+re, Abs=cat cov δ,log10pT0,c,log10β,tstart, LR=cat cov log10pT0,c,tstart, E	ω_log10β	0.0249898	1.27632	NA	NA	1128.91	NA
31232	c=6+re, Abs=cat cov δ,log10pT0,c,log10β,tstart, LR=cat cov log10pT0,c,tstart, E	ω_log10pT0	0.0551564	5.08348	NA	NA	1128.91	NA
31232	c=6+re, Abs=cat cov δ,log10pT0,c,log10β,tstart, LR=cat cov log10pT0,c,tstart, E	ω_tstart	0.841523	672.335	Red	NA	1128.91	NA
31232	c=6+re, Abs=cat cov δ,log10pT0,c,log10β,tstart, LR=cat cov log10pT0,c,tstart, E	tstart_pop	20.9264	793.098	Red	NA	1128.91	NA
31242	c=6+re, Abs=cat cov δ,log10pT0,c,log10β,tstart, LR=cat cov log10pT0,log10β,tstart, E	a	0.746584	3.98882	NA	Red= 4	1130.75	log10pT0 - tstart
31242	c=6+re, Abs=cat cov δ,log10pT0,c,log10β,tstart, LR=cat cov log10pT0,log10β,tstart, E	beta_c_f80_yes	-4.17017	19.6381	NA	Orange= 2	1130.75	NA
31242	c=6+re, Abs=cat cov δ,log10pT0,c,log10β,tstart, LR=cat cov log10pT0,log10β,tstart, E	beta_δ_f80_yes	-0.37587	-396.703	Red	Yellow= 2	1130.75	NA
31242	c=6+re, Abs=cat cov δ,log10pT0,c,log10β,tstart, LR=cat cov log10pT0,log10β,tstart, E	beta_log10β_f80_yes	1.16485	167.673	Orange	NA	1130.75	NA
31242	c=6+re, Abs=cat cov δ,log10pT0,c,log10β,tstart, LR=cat cov log10pT0,log10β,tstart, E	beta_log10β_LR_yes	0.186503	-10.0075	NA	NA	1130.75	NA
31242	c=6+re, Abs=cat cov δ,log10pT0,c,log10β,tstart, LR=cat cov log10pT0,log10β,tstart, E	beta_log10pT0_f80_yes	-0.64047	-26.3957	NA	NA	1130.75	NA
31242	c=6+re, Abs=cat cov δ,log10pT0,c,log10β,tstart, LR=cat cov log10pT0,log10β,tstart, E	beta_log10pT0_LR_yes	-0.0293642	-167.145	Orange	NA	1130.75	NA
31242	c=6+re, Abs=cat cov δ,log10pT0,c,log10β,tstart, LR=cat cov log10pT0,log10β,tstart, E	beta_tstart_f80_yes	0.395447	-69.2664	Yellow	NA	1130.75	NA
31242	c=6+re, Abs=cat cov δ,log10pT0,c,log10β,tstart, LR=cat cov log10pT0,log10β,tstart, E	beta_tstart_LR_yes	-1.01594	2.87432	NA	NA	1130.75	NA
31242	c=6+re, Abs=cat cov δ,log10pT0,c,log10β,tstart, LR=cat cov log10pT0,log10β,tstart, E	δ_pop	0.230246	31.9827	NA	NA	1130.75	NA
31242	c=6+re, Abs=cat cov δ,log10pT0,c,log10β,tstart, LR=cat cov log10pT0,log10β,tstart, E	log10β_pop	-3.90487	NA	NA	NA	1130.75	NA
31242	c=6+re, Abs=cat cov δ,log10pT0,c,log10β,tstart, LR=cat cov log10pT0,log10β,tstart, E	log10pT0_pop	4.71717	3.49064	NA	NA	1130.75	NA
31242	c=6+re, Abs=cat cov δ,log10pT0,c,log10β,tstart, LR=cat cov log10pT0,log10β,tstart, E	ω_c	1.31124	1505.11	Red	NA	1130.75	NA
31242	c=6+re, Abs=cat cov δ,log10pT0,c,log10β,tstart, LR=cat cov log10pT0,log10β,tstart, E	ω_δ	0.995829	78.6751	Yellow	NA	1130.75	NA
31242	c=6+re, Abs=cat cov δ,log10pT0,c,log10β,tstart, LR=cat cov log10pT0,log10β,tstart, E	ω_log10β	0.0413125	NA	NA	NA	1130.75	NA
31242	c=6+re, Abs=cat cov δ,log10pT0,c,log10β,tstart, LR=cat cov log10pT0,log10β,tstart, E	ω_log10pT0	0.0288094	3.87424	NA	NA	1130.75	NA
31242	c=6+re, Abs=cat cov δ,log10pT0,c,log10β,tstart, LR=cat cov log10pT0,log10β,tstart, E	ω_tstart	0.890613	426.746	Red	NA	1130.75	NA
31242	c=6+re, Abs=cat cov δ,log10pT0,c,log10β,tstart, LR=cat cov log10pT0,log10β,tstart, E	tstart_pop	19.9938	505.436	Red	NA	1130.75	NA
31252	c=6+re, Abs=cat cov δ,log10pT0,c,log10β,tstart, LR=cat cov c,log10β,tstart, E	a	0.73475	4.04978	NA	Red= 5	1133.61	NA - NA
31252	c=6+re, Abs=cat cov δ,log10pT0,c,log10β,tstart, LR=cat cov c,log10β,tstart, E	beta_c_f80_yes	-1.88194	-239.859	Red	Orange= 1	1133.61	NA
31252	c=6+re, Abs=cat cov δ,log10pT0,c,log10β,tstart, LR=cat cov c,log10β,tstart, E	beta_c_LR_yes	-1.10251	19.5995	NA	Yellow= 1	1133.61	NA
31252	c=6+re, Abs=cat cov δ,log10pT0,c,log10β,tstart, LR=cat cov c,log10β,tstart, E	beta_δ_f80_yes	-0.935189	-141.64	Orange	NA	1133.61	NA
31252	c=6+re, Abs=cat cov δ,log10pT0,c,log10β,tstart, LR=cat cov c,log10β,tstart, E	beta_log10β_f80_yes	1.17184	2731.41	Red	NA	1133.61	NA
31252	c=6+re, Abs=cat cov δ,log10pT0,c,log10β,tstart, LR=cat cov c,log10β,tstart, E	beta_log10β_LR_yes	0.00914142	-6.72458	NA	NA	1133.61	NA
31252	c=6+re, Abs=cat cov δ,log10pT0,c,log10β,tstart, LR=cat cov c,log10β,tstart, E	beta_log10pT0_f80_yes	-0.499299	-39.0593	NA	NA	1133.61	NA
31252	c=6+re, Abs=cat cov δ,log10pT0,c,log10β,tstart, LR=cat cov c,log10β,tstart, E	beta_tstart_f80_yes	0.651422	-55.1742	Yellow	NA	1133.61	NA
31252	c=6+re, Abs=cat cov δ,log10pT0,c,log10β,tstart, LR=cat cov c,log10β,tstart, E	beta_tstart_LR_yes	-1.16385	2.31034	NA	NA	1133.61	NA
31252	c=6+re, Abs=cat cov δ,log10pT0,c,log10β,tstart, LR=cat cov c,log10β,tstart, E	δ_pop	0.241775	27.0578	NA	NA	1133.61	NA
31252	c=6+re, Abs=cat cov δ,log10pT0,c,log10β,tstart, LR=cat cov c,log10β,tstart, E	log10β_pop	-3.66893	-8.7746	NA	NA	1133.61	NA
31252	c=6+re, Abs=cat cov δ,log10pT0,c,log10β,tstart, LR=cat cov c,log10β,tstart, E	log10pT0_pop	4.45172	4.41982	NA	NA	1133.61	NA
31252	c=6+re, Abs=cat cov δ,log10pT0,c,log10β,tstart, LR=cat cov c,log10β,tstart, E	ω_c	1.43196	507.119	Red	NA	1133.61	NA
31252	c=6+re, Abs=cat cov δ,log10pT0,c,log10β,tstart, LR=cat cov c,log10β,tstart, E	ω_δ	0.711466	34.5739	NA	NA	1133.61	NA
31252	c=6+re, Abs=cat cov δ,log10pT0,c,log10β,tstart, LR=cat cov c,log10β,tstart, E	ω_log10β	0.0840662	5.96436	NA	NA	1133.61	NA
31252	c=6+re, Abs=cat cov δ,log10pT0,c,log10β,tstart, LR=cat cov c,log10β,tstart, E	ω_log10pT0	0.0717329	5.75367	NA	NA	1133.61	NA
31252	c=6+re, Abs=cat cov δ,log10pT0,c,log10β,tstart, LR=cat cov c,log10β,tstart, E	ω_tstart	0.811119	236.709	Red	NA	1133.61	NA
31252	c=6+re, Abs=cat cov δ,log10pT0,c,log10β,tstart, LR=cat cov c,log10β,tstart, E	tstart_pop	21.725	526.347	Red	NA	1133.61	NA
31262	c=6+re, Abs=cat cov δ,log10pT0,c,log10β,tstart, LR=cat cov δ,log10pT0,c,log10β, E	a	0.743357	3.17628	NA	Red= 3	1137.34	NA - NA
31262	c=6+re, Abs=cat cov δ,log10pT0,c,log10β,tstart, LR=cat cov δ,log10pT0,c,log10β, E	beta_c_f80_yes	2.60569	NA	NA	Orange= 2	1137.34	NA
31262	c=6+re, Abs=cat cov δ,log10pT0,c,log10β,tstart, LR=cat cov δ,log10pT0,c,log10β, E	beta_c_LR_yes	-1.64332	17.7812	NA	Yellow= 2	1137.34	NA
31262	c=6+re, Abs=cat cov δ,log10pT0,c,log10β,tstart, LR=cat cov δ,log10pT0,c,log10β, E	beta_δ_f80_yes	-1.35127	-63.2241	Yellow	NA	1137.34	NA
31262	c=6+re, Abs=cat cov δ,log10pT0,c,log10β,tstart, LR=cat cov δ,log10pT0,c,log10β, E	beta_δ_LR_yes	-0.00410605	-15574.6	Red	NA	1137.34	NA
31262	c=6+re, Abs=cat cov δ,log10pT0,c,log10β,tstart, LR=cat cov δ,log10pT0,c,log10β, E	beta_log10β_f80_yes	0.300097	35.4136	NA	NA	1137.34	NA
31262	c=6+re, Abs=cat cov δ,log10pT0,c,log10β,tstart, LR=cat cov δ,log10pT0,c,log10β, E	beta_log10β_LR_yes	0.237586	-1.8973	NA	NA	1137.34	NA
31262	c=6+re, Abs=cat cov δ,log10pT0,c,log10β,tstart, LR=cat cov δ,log10pT0,c,log10β, E	beta_log10pT0_f80_yes	0.064402	106.094	Orange	NA	1137.34	NA
31262	c=6+re, Abs=cat cov δ,log10pT0,c,log10β,tstart, LR=cat cov δ,log10pT0,c,log10β, E	beta_log10pT0_LR_yes	-0.134126	-89.9437	Yellow	NA	1137.34	NA
31262	c=6+re, Abs=cat cov δ,log10pT0,c,log10β,tstart, LR=cat cov δ,log10pT0,c,log10β, E	beta_tstart_f80_yes	-0.212873	6.0447	NA	NA	1137.34	NA
31262	c=6+re, Abs=cat cov δ,log10pT0,c,log10β,tstart, LR=cat cov δ,log10pT0,c,log10β, E	δ_pop	0.25828	39.4637	NA	NA	1137.34	NA
31262	c=6+re, Abs=cat cov δ,log10pT0,c,log10β,tstart, LR=cat cov δ,log10pT0,c,log10β, E	log10β_pop	-3.91363	1.61009	NA	NA	1137.34	NA
31262	c=6+re, Abs=cat cov δ,log10pT0,c,log10β,tstart, LR=cat cov δ,log10pT0,c,log10β, E	log10pT0_pop	4.75199	4.39097	NA	NA	1137.34	NA
31262	c=6+re, Abs=cat cov δ,log10pT0,c,log10β,tstart, LR=cat cov δ,log10pT0,c,log10β, E	ω_c	0.660733	NA	NA	NA	1137.34	NA
31262	c=6+re, Abs=cat cov δ,log10pT0,c,log10β,tstart, LR=cat cov δ,log10pT0,c,log10β, E	ω_δ	1.22167	-173.568	Orange	NA	1137.34	NA
31262	c=6+re, Abs=cat cov δ,log10pT0,c,log10β,tstart, LR=cat cov δ,log10pT0,c,log10β, E	ω_log10β	0.0228282	3.87483	NA	NA	1137.34	NA
31262	c=6+re, Abs=cat cov δ,log10pT0,c,log10β,tstart, LR=cat cov δ,log10pT0,c,log10β, E	ω_log10pT0	0.0557382	6.41105	NA	NA	1137.34	NA
31262	c=6+re, Abs=cat cov δ,log10pT0,c,log10β,tstart, LR=cat cov δ,log10pT0,c,log10β, E	ω_tstart	1.06788	1016.91	Red	NA	1137.34	NA
31262	c=6+re, Abs=cat cov δ,log10pT0,c,log10β,tstart, LR=cat cov δ,log10pT0,c,log10β, E	tstart_pop	11.7016	1060.29	Red	NA	1137.34	NA
31272	c=6+re, Abs=cat cov δ,log10pT0,c,log10β,tstart, LR=cat cov δ,log10pT0,c,tstart, E	a	0.741826	3.58646	NA	Red= 3	1134.89	NA - NA
31272	c=6+re, Abs=cat cov δ,log10pT0,c,log10β,tstart, LR=cat cov δ,log10pT0,c,tstart, E	beta_c_f80_yes	3.8048	-67.8411	Yellow	Orange= 2	1134.89	NA
31272	c=6+re, Abs=cat cov δ,log10pT0,c,log10β,tstart, LR=cat cov δ,log10pT0,c,tstart, E	beta_c_LR_yes	-2.34396	27.9294	NA	Yellow= 4	1134.89	NA
31272	c=6+re, Abs=cat cov δ,log10pT0,c,log10β,tstart, LR=cat cov δ,log10pT0,c,tstart, E	beta_δ_f80_yes	-1.66926	-90.4282	Yellow	NA	1134.89	NA
31272	c=6+re, Abs=cat cov δ,log10pT0,c,log10β,tstart, LR=cat cov δ,log10pT0,c,tstart, E	beta_δ_LR_yes	0.804742	177.862	Orange	NA	1134.89	NA
31272	c=6+re, Abs=cat cov δ,log10pT0,c,log10β,tstart, LR=cat cov δ,log10pT0,c,tstart, E	beta_log10β_f80_yes	0.139639	-3.00945	NA	NA	1134.89	NA
31272	c=6+re, Abs=cat cov δ,log10pT0,c,log10β,tstart, LR=cat cov δ,log10pT0,c,tstart, E	beta_log10pT0_f80_yes	0.162629	89.4227	Yellow	NA	1134.89	NA
31272	c=6+re, Abs=cat cov δ,log10pT0,c,log10β,tstart, LR=cat cov δ,log10pT0,c,tstart, E	beta_log10pT0_LR_yes	-0.101545	-46.1634	NA	NA	1134.89	NA
31272	c=6+re, Abs=cat cov δ,log10pT0,c,log10β,tstart, LR=cat cov δ,log10pT0,c,tstart, E	beta_tstart_f80_yes	0.315968	-66.3291	Yellow	NA	1134.89	NA
31272	c=6+re, Abs=cat cov δ,log10pT0,c,log10β,tstart, LR=cat cov δ,log10pT0,c,tstart, E	beta_tstart_LR_yes	-1.3684	2.4026	NA	NA	1134.89	NA
31272	c=6+re, Abs=cat cov δ,log10pT0,c,log10β,tstart, LR=cat cov δ,log10pT0,c,tstart, E	δ_pop	0.210597	39.714	NA	NA	1134.89	NA
31272	c=6+re, Abs=cat cov δ,log10pT0,c,log10β,tstart, LR=cat cov δ,log10pT0,c,tstart, E	log10β_pop	-3.76235	2.73838	NA	NA	1134.89	NA
31272	c=6+re, Abs=cat cov δ,log10pT0,c,log10β,tstart, LR=cat cov δ,log10pT0,c,tstart, E	log10pT0_pop	4.59999	1.8776	NA	NA	1134.89	NA
31272	c=6+re, Abs=cat cov δ,log10pT0,c,log10β,tstart, LR=cat cov δ,log10pT0,c,tstart, E	ω_c	1.03675	1902.44	Red	NA	1134.89	NA
31272	c=6+re, Abs=cat cov δ,log10pT0,c,log10β,tstart, LR=cat cov δ,log10pT0,c,tstart, E	ω_δ	1.37265	100.099	Orange	NA	1134.89	NA
31272	c=6+re, Abs=cat cov δ,log10pT0,c,log10β,tstart, LR=cat cov δ,log10pT0,c,tstart, E	ω_log10β	0.0554255	NA	NA	NA	1134.89	NA
31272	c=6+re, Abs=cat cov δ,log10pT0,c,log10β,tstart, LR=cat cov δ,log10pT0,c,tstart, E	ω_log10pT0	0.03231	3.77751	NA	NA	1134.89	NA
31272	c=6+re, Abs=cat cov δ,log10pT0,c,log10β,tstart, LR=cat cov δ,log10pT0,c,tstart, E	ω_tstart	0.94341	391.455	Red	NA	1134.89	NA
31272	c=6+re, Abs=cat cov δ,log10pT0,c,log10β,tstart, LR=cat cov δ,log10pT0,c,tstart, E	tstart_pop	21.9056	4438.73	Red	NA	1134.89	NA
31282	c=6+re, Abs=cat cov δ,log10pT0,c,log10β,tstart, LR=cat cov δ,log10pT0,log10β,tstart, E	a	0.749482	3.68421	NA	Red= 6	1132.45	log10pT0 - tstart
31282	c=6+re, Abs=cat cov δ,log10pT0,c,log10β,tstart, LR=cat cov δ,log10pT0,log10β,tstart, E	beta_c_f80_yes	-2.57958	43.8323	NA	Orange= 2	1132.45	c - log10β
31282	c=6+re, Abs=cat cov δ,log10pT0,c,log10β,tstart, LR=cat cov δ,log10pT0,log10β,tstart, E	beta_δ_f80_yes	-0.666919	-238.612	Red	Yellow= 1	1132.45	NA
31282	c=6+re, Abs=cat cov δ,log10pT0,c,log10β,tstart, LR=cat cov δ,log10pT0,log10β,tstart, E	beta_δ_LR_yes	-0.141924	-361.263	Red	NA	1132.45	NA
31282	c=6+re, Abs=cat cov δ,log10pT0,c,log10β,tstart, LR=cat cov δ,log10pT0,log10β,tstart, E	beta_log10β_f80_yes	0.544202	142.101	Orange	NA	1132.45	NA
31282	c=6+re, Abs=cat cov δ,log10pT0,c,log10β,tstart, LR=cat cov δ,log10pT0,log10β,tstart, E	beta_log10β_LR_yes	0.23572	-2.0803	NA	NA	1132.45	NA
31282	c=6+re, Abs=cat cov δ,log10pT0,c,log10β,tstart, LR=cat cov δ,log10pT0,log10β,tstart, E	beta_log10pT0_f80_yes	-0.437227	-26.6506	NA	NA	1132.45	NA
31282	c=6+re, Abs=cat cov δ,log10pT0,c,log10β,tstart, LR=cat cov δ,log10pT0,log10β,tstart, E	beta_log10pT0_LR_yes	-0.0332185	-238.565	Red	NA	1132.45	NA
31282	c=6+re, Abs=cat cov δ,log10pT0,c,log10β,tstart, LR=cat cov δ,log10pT0,log10β,tstart, E	beta_tstart_f80_yes	0.25762	-64.6762	Yellow	NA	1132.45	NA
31282	c=6+re, Abs=cat cov δ,log10pT0,c,log10β,tstart, LR=cat cov δ,log10pT0,log10β,tstart, E	beta_tstart_LR_yes	-1.14333	2.2495	NA	NA	1132.45	NA
31282	c=6+re, Abs=cat cov δ,log10pT0,c,log10β,tstart, LR=cat cov δ,log10pT0,log10β,tstart, E	δ_pop	0.244548	34.9567	NA	NA	1132.45	NA
31282	c=6+re, Abs=cat cov δ,log10pT0,c,log10β,tstart, LR=cat cov δ,log10pT0,log10β,tstart, E	log10β_pop	-3.97689	NA	NA	NA	1132.45	NA
31282	c=6+re, Abs=cat cov δ,log10pT0,c,log10β,tstart, LR=cat cov δ,log10pT0,log10β,tstart, E	log10pT0_pop	4.88566	4.08609	NA	NA	1132.45	NA
31282	c=6+re, Abs=cat cov δ,log10pT0,c,log10β,tstart, LR=cat cov δ,log10pT0,log10β,tstart, E	ω_c	1.02979	2030.54	Red	NA	1132.45	NA
31282	c=6+re, Abs=cat cov δ,log10pT0,c,log10β,tstart, LR=cat cov δ,log10pT0,log10β,tstart, E	ω_δ	1.05786	122.802	Orange	NA	1132.45	NA
31282	c=6+re, Abs=cat cov δ,log10pT0,c,log10β,tstart, LR=cat cov δ,log10pT0,log10β,tstart, E	ω_log10β	0.0542116	3.8856	NA	NA	1132.45	NA
31282	c=6+re, Abs=cat cov δ,log10pT0,c,log10β,tstart, LR=cat cov δ,log10pT0,log10β,tstart, E	ω_log10pT0	0.0367467	3.73425	NA	NA	1132.45	NA
31282	c=6+re, Abs=cat cov δ,log10pT0,c,log10β,tstart, LR=cat cov δ,log10pT0,log10β,tstart, E	ω_tstart	0.928191	362.543	Red	NA	1132.45	NA
31282	c=6+re, Abs=cat cov δ,log10pT0,c,log10β,tstart, LR=cat cov δ,log10pT0,log10β,tstart, E	tstart_pop	20.9354	1120.68	Red	NA	1132.45	NA
31292	c=6+re, Abs=cat cov δ,log10pT0,c,log10β,tstart, LR=cat cov δ,c,log10β,tstart, E	a	0.754167	4.04904	NA	Red= 5	1133.77	log10pT0 - tstart
31292	c=6+re, Abs=cat cov δ,log10pT0,c,log10β,tstart, LR=cat cov δ,c,log10β,tstart, E	beta_c_f80_yes	-2.74466	-135.322	Orange	Orange= 2	1133.77	NA
31292	c=6+re, Abs=cat cov δ,log10pT0,c,log10β,tstart, LR=cat cov δ,c,log10β,tstart, E	beta_c_LR_yes	-1.04344	12.7357	NA	Yellow= 0	1133.77	NA
31292	c=6+re, Abs=cat cov δ,log10pT0,c,log10β,tstart, LR=cat cov δ,c,log10β,tstart, E	beta_δ_f80_yes	-0.187455	-737.661	Red	NA	1133.77	NA
31292	c=6+re, Abs=cat cov δ,log10pT0,c,log10β,tstart, LR=cat cov δ,c,log10β,tstart, E	beta_δ_LR_yes	0.396948	138.238	Orange	NA	1133.77	NA
31292	c=6+re, Abs=cat cov δ,log10pT0,c,log10β,tstart, LR=cat cov δ,c,log10β,tstart, E	beta_log10β_f80_yes	1.22813	4782.13	Red	NA	1133.77	NA
31292	c=6+re, Abs=cat cov δ,log10pT0,c,log10β,tstart, LR=cat cov δ,c,log10β,tstart, E	beta_log10β_LR_yes	0.00397082	-1.1292	NA	NA	1133.77	NA
31292	c=6+re, Abs=cat cov δ,log10pT0,c,log10β,tstart, LR=cat cov δ,c,log10β,tstart, E	beta_log10pT0_f80_yes	-0.507299	-25.9037	NA	NA	1133.77	NA
31292	c=6+re, Abs=cat cov δ,log10pT0,c,log10β,tstart, LR=cat cov δ,c,log10β,tstart, E	beta_tstart_f80_yes	0.662076	-46.9452	NA	NA	1133.77	NA
31292	c=6+re, Abs=cat cov δ,log10pT0,c,log10β,tstart, LR=cat cov δ,c,log10β,tstart, E	beta_tstart_LR_yes	-1.14157	1.82296	NA	NA	1133.77	NA
31292	c=6+re, Abs=cat cov δ,log10pT0,c,log10β,tstart, LR=cat cov δ,c,log10β,tstart, E	δ_pop	0.179868	38.0589	NA	NA	1133.77	NA
31292	c=6+re, Abs=cat cov δ,log10pT0,c,log10β,tstart, LR=cat cov δ,c,log10β,tstart, E	log10β_pop	-3.69999	-1.10487	NA	NA	1133.77	NA
31292	c=6+re, Abs=cat cov δ,log10pT0,c,log10β,tstart, LR=cat cov δ,c,log10β,tstart, E	log10pT0_pop	4.47141	3.13071	NA	NA	1133.77	NA
31292	c=6+re, Abs=cat cov δ,log10pT0,c,log10β,tstart, LR=cat cov δ,c,log10β,tstart, E	ω_c	1.4275	877.948	Red	NA	1133.77	NA
31292	c=6+re, Abs=cat cov δ,log10pT0,c,log10β,tstart, LR=cat cov δ,c,log10β,tstart, E	ω_δ	0.894152	46.3562	NA	NA	1133.77	NA
31292	c=6+re, Abs=cat cov δ,log10pT0,c,log10β,tstart, LR=cat cov δ,c,log10β,tstart, E	ω_log10β	0.0219404	0.92955	NA	NA	1133.77	NA
31292	c=6+re, Abs=cat cov δ,log10pT0,c,log10β,tstart, LR=cat cov δ,c,log10β,tstart, E	ω_log10pT0	0.0573938	2.86619	NA	NA	1133.77	NA
31292	c=6+re, Abs=cat cov δ,log10pT0,c,log10β,tstart, LR=cat cov δ,c,log10β,tstart, E	ω_tstart	0.827894	695.526	Red	NA	1133.77	NA
31292	c=6+re, Abs=cat cov δ,log10pT0,c,log10β,tstart, LR=cat cov δ,c,log10β,tstart, E	tstart_pop	22.4853	472.51	Red	NA	1133.77	NA
31302	c=6+re, Abs=cat cov δ,log10pT0,c,log10β,tstart, LR=cat cov log10pT0,c,log10β,tstart, E	a	0.741167	3.77916	NA	Red= 5	1127.26	NA - NA
31302	c=6+re, Abs=cat cov δ,log10pT0,c,log10β,tstart, LR=cat cov log10pT0,c,log10β,tstart, E	beta_c_f80_yes	-1.31001	-50.3194	Yellow	Orange= 0	1127.26	NA
31302	c=6+re, Abs=cat cov δ,log10pT0,c,log10β,tstart, LR=cat cov log10pT0,c,log10β,tstart, E	beta_c_LR_yes	-2.67453	18.0561	NA	Yellow= 4	1127.26	NA
31302	c=6+re, Abs=cat cov δ,log10pT0,c,log10β,tstart, LR=cat cov log10pT0,c,log10β,tstart, E	beta_δ_f80_yes	-0.322513	-374.073	Red	NA	1127.26	NA
31302	c=6+re, Abs=cat cov δ,log10pT0,c,log10β,tstart, LR=cat cov log10pT0,c,log10β,tstart, E	beta_log10β_f80_yes	0.402701	68.6318	Yellow	NA	1127.26	NA
31302	c=6+re, Abs=cat cov δ,log10pT0,c,log10β,tstart, LR=cat cov log10pT0,c,log10β,tstart, E	beta_log10β_LR_yes	0.539821	-6.0464	NA	NA	1127.26	NA
31302	c=6+re, Abs=cat cov δ,log10pT0,c,log10β,tstart, LR=cat cov log10pT0,c,log10β,tstart, E	beta_log10pT0_f80_yes	-0.320033	-52.2207	Yellow	NA	1127.26	NA
31302	c=6+re, Abs=cat cov δ,log10pT0,c,log10β,tstart, LR=cat cov log10pT0,c,log10β,tstart, E	beta_log10pT0_LR_yes	-0.261616	-36.1654	NA	NA	1127.26	NA
31302	c=6+re, Abs=cat cov δ,log10pT0,c,log10β,tstart, LR=cat cov log10pT0,c,log10β,tstart, E	beta_tstart_f80_yes	0.245609	-64.028	Yellow	NA	1127.26	NA
31302	c=6+re, Abs=cat cov δ,log10pT0,c,log10β,tstart, LR=cat cov log10pT0,c,log10β,tstart, E	beta_tstart_LR_yes	-1.18552	2.8776	NA	NA	1127.26	NA
31302	c=6+re, Abs=cat cov δ,log10pT0,c,log10β,tstart, LR=cat cov log10pT0,c,log10β,tstart, E	δ_pop	0.308728	42.4693	NA	NA	1127.26	NA
31302	c=6+re, Abs=cat cov δ,log10pT0,c,log10β,tstart, LR=cat cov log10pT0,c,log10β,tstart, E	log10β_pop	-3.98904	-18.7796	NA	NA	1127.26	NA
31302	c=6+re, Abs=cat cov δ,log10pT0,c,log10β,tstart, LR=cat cov log10pT0,c,log10β,tstart, E	log10pT0_pop	4.89496	4.81584	NA	NA	1127.26	NA
31302	c=6+re, Abs=cat cov δ,log10pT0,c,log10β,tstart, LR=cat cov log10pT0,c,log10β,tstart, E	ω_c	1.30347	1246.68	Red	NA	1127.26	NA
31302	c=6+re, Abs=cat cov δ,log10pT0,c,log10β,tstart, LR=cat cov log10pT0,c,log10β,tstart, E	ω_δ	0.847404	248.216	Red	NA	1127.26	NA
31302	c=6+re, Abs=cat cov δ,log10pT0,c,log10β,tstart, LR=cat cov log10pT0,c,log10β,tstart, E	ω_log10β	0.0567252	NA	NA	NA	1127.26	NA
31302	c=6+re, Abs=cat cov δ,log10pT0,c,log10β,tstart, LR=cat cov log10pT0,c,log10β,tstart, E	ω_log10pT0	0.0778806	5.13978	NA	NA	1127.26	NA
31302	c=6+re, Abs=cat cov δ,log10pT0,c,log10β,tstart, LR=cat cov log10pT0,c,log10β,tstart, E	ω_tstart	0.932175	323.23	Red	NA	1127.26	NA
31302	c=6+re, Abs=cat cov δ,log10pT0,c,log10β,tstart, LR=cat cov log10pT0,c,log10β,tstart, E	tstart_pop	20.5611	1472.28	Red	NA	1127.26	NA
31312	c=6+re, Abs=cat cov δ,log10pT0,c,log10β,tstart, LR=cat cov δ,log10pT0,c,log10β,tstart, E	a	0.749696	4.03311	NA	Red= 4	1133.15	log10pT0 - tstart
31312	c=6+re, Abs=cat cov δ,log10pT0,c,log10β,tstart, LR=cat cov δ,log10pT0,c,log10β,tstart, E	beta_c_f80_yes	-1.25209	-52.7397	Yellow	Orange= 1	1133.15	NA
31312	c=6+re, Abs=cat cov δ,log10pT0,c,log10β,tstart, LR=cat cov δ,log10pT0,c,log10β,tstart, E	beta_c_LR_yes	-2.76577	17.4834	NA	Yellow= 1	1133.15	NA
31312	c=6+re, Abs=cat cov δ,log10pT0,c,log10β,tstart, LR=cat cov δ,log10pT0,c,log10β,tstart, E	beta_δ_f80_yes	-0.432572	-407.038	Red	NA	1133.15	NA
31312	c=6+re, Abs=cat cov δ,log10pT0,c,log10β,tstart, LR=cat cov δ,log10pT0,c,log10β,tstart, E	beta_δ_LR_yes	0.509441	240.634	Red	NA	1133.15	NA
31312	c=6+re, Abs=cat cov δ,log10pT0,c,log10β,tstart, LR=cat cov δ,log10pT0,c,log10β,tstart, E	beta_log10β_f80_yes	4.8754	30.2835	NA	NA	1133.15	NA
31312	c=6+re, Abs=cat cov δ,log10pT0,c,log10β,tstart, LR=cat cov δ,log10pT0,c,log10β,tstart, E	beta_log10β_LR_yes	0.359721	-3.10127	NA	NA	1133.15	NA
31312	c=6+re, Abs=cat cov δ,log10pT0,c,log10β,tstart, LR=cat cov δ,log10pT0,c,log10β,tstart, E	beta_log10pT0_f80_yes	-0.341054	-34.1578	NA	NA	1133.15	NA
31312	c=6+re, Abs=cat cov δ,log10pT0,c,log10β,tstart, LR=cat cov δ,log10pT0,c,log10β,tstart, E	beta_log10pT0_LR_yes	-0.220056	-36.7287	NA	NA	1133.15	NA
31312	c=6+re, Abs=cat cov δ,log10pT0,c,log10β,tstart, LR=cat cov δ,log10pT0,c,log10β,tstart, E	beta_tstart_f80_yes	1.08546	-44.0746	NA	NA	1133.15	NA
31312	c=6+re, Abs=cat cov δ,log10pT0,c,log10β,tstart, LR=cat cov δ,log10pT0,c,log10β,tstart, E	beta_tstart_LR_yes	-1.21455	2.06993	NA	NA	1133.15	NA
31312	c=6+re, Abs=cat cov δ,log10pT0,c,log10β,tstart, LR=cat cov δ,log10pT0,c,log10β,tstart, E	δ_pop	0.25296	31.363	NA	NA	1133.15	NA
31312	c=6+re, Abs=cat cov δ,log10pT0,c,log10β,tstart, LR=cat cov δ,log10pT0,c,log10β,tstart, E	log10β_pop	-3.81199	-4.21769	NA	NA	1133.15	NA
31312	c=6+re, Abs=cat cov δ,log10pT0,c,log10β,tstart, LR=cat cov δ,log10pT0,c,log10β,tstart, E	log10pT0_pop	4.7198	4.77955	NA	NA	1133.15	NA
31312	c=6+re, Abs=cat cov δ,log10pT0,c,log10β,tstart, LR=cat cov δ,log10pT0,c,log10β,tstart, E	ω_c	1.26903	561.208	Red	NA	1133.15	NA
31312	c=6+re, Abs=cat cov δ,log10pT0,c,log10β,tstart, LR=cat cov δ,log10pT0,c,log10β,tstart, E	ω_δ	0.922049	42.0125	NA	NA	1133.15	NA
31312	c=6+re, Abs=cat cov δ,log10pT0,c,log10β,tstart, LR=cat cov δ,log10pT0,c,log10β,tstart, E	ω_log10β	0.0334044	1.55857	NA	NA	1133.15	NA
31312	c=6+re, Abs=cat cov δ,log10pT0,c,log10β,tstart, LR=cat cov δ,log10pT0,c,log10β,tstart, E	ω_log10pT0	0.0729157	6.24231	NA	NA	1133.15	NA
31312	c=6+re, Abs=cat cov δ,log10pT0,c,log10β,tstart, LR=cat cov δ,log10pT0,c,log10β,tstart, E	ω_tstart	0.831724	462.213	Red	NA	1133.15	NA
31312	c=6+re, Abs=cat cov δ,log10pT0,c,log10β,tstart, LR=cat cov δ,log10pT0,c,log10β,tstart, E	tstart_pop	21.26	116.061	Orange	NA	1133.15	NA
01013A	c=12+re, Abs=cat cov δ, LR=cat cov δ, A	a	0.750286	3.43044	NA	Red= 3	1137.7	NA - NA
01013A	c=12+re, Abs=cat cov δ, LR=cat cov δ, A	beta_δ_f80_yes	-0.614011	-189.877	Orange	Orange= 1	1137.7	NA
01013A	c=12+re, Abs=cat cov δ, LR=cat cov δ, A	beta_δ_LR_yes	0.201141	264.566	Red	Yellow= 1	1137.7	NA
01013A	c=12+re, Abs=cat cov δ, LR=cat cov δ, A	δ_pop	0.183828	42.2002	NA	NA	1137.7	NA
01013A	c=12+re, Abs=cat cov δ, LR=cat cov δ, A	log10β_pop	-3.80068	1.34137	NA	NA	1137.7	NA
01013A	c=12+re, Abs=cat cov δ, LR=cat cov δ, A	log10pT0_pop	4.9274	1.78896	NA	NA	1137.7	NA
01013A	c=12+re, Abs=cat cov δ, LR=cat cov δ, A	ω_c	1.12953	1904.63	Red	NA	1137.7	NA
01013A	c=12+re, Abs=cat cov δ, LR=cat cov δ, A	ω_δ	1.13874	2.95519	NA	NA	1137.7	NA
01013A	c=12+re, Abs=cat cov δ, LR=cat cov δ, A	ω_log10β	0.129821	6.29799	NA	NA	1137.7	NA
01013A	c=12+re, Abs=cat cov δ, LR=cat cov δ, A	ω_log10pT0	0.0284466	2.29714	NA	NA	1137.7	NA
01013A	c=12+re, Abs=cat cov δ, LR=cat cov δ, A	ω_tstart	1.07039	203.585	Red	NA	1137.7	NA
01013A	c=12+re, Abs=cat cov δ, LR=cat cov δ, A	tstart_pop	12.7096	-81.3847	Yellow	NA	1137.7	NA
01023A	c=12+re, Abs=cat cov δ, LR=cat cov log10pT0, A	a	0.737091	2.69061	NA	Red= 2	1137.24	NA - NA
01023A	c=12+re, Abs=cat cov δ, LR=cat cov log10pT0, A	beta_δ_f80_yes	-0.410103	-156.629	Orange	Orange= 2	1137.24	NA
01023A	c=12+re, Abs=cat cov δ, LR=cat cov log10pT0, A	beta_log10pT0_LR_yes	0.000375852	6312.37	Red	Yellow= 1	1137.24	NA
01023A	c=12+re, Abs=cat cov δ, LR=cat cov log10pT0, A	δ_pop	0.243357	23.6241	NA	NA	1137.24	NA
01023A	c=12+re, Abs=cat cov δ, LR=cat cov log10pT0, A	log10β_pop	-4.02247	0.657907	NA	NA	1137.24	NA
01023A	c=12+re, Abs=cat cov δ, LR=cat cov log10pT0, A	log10pT0_pop	5.11046	1.69169	NA	NA	1137.24	NA
01023A	c=12+re, Abs=cat cov δ, LR=cat cov log10pT0, A	ω_c	0.862861	769.026	Red	NA	1137.24	NA
01023A	c=12+re, Abs=cat cov δ, LR=cat cov log10pT0, A	ω_δ	1.04367	2.16515	NA	NA	1137.24	NA
01023A	c=12+re, Abs=cat cov δ, LR=cat cov log10pT0, A	ω_log10β	0.173129	11.0505	NA	NA	1137.24	NA
01023A	c=12+re, Abs=cat cov δ, LR=cat cov log10pT0, A	ω_log10pT0	0.0316188	1.55782	NA	NA	1137.24	NA
01023A	c=12+re, Abs=cat cov δ, LR=cat cov log10pT0, A	ω_tstart	1.22164	183.275	Orange	NA	1137.24	NA
01023A	c=12+re, Abs=cat cov δ, LR=cat cov log10pT0, A	tstart_pop	10.2768	-73.3219	Yellow	NA	1137.24	NA
01033A	c=12+re, Abs=cat cov δ, LR=cat cov c, A	a	0.745229	3.08232	NA	Red= 3	1137.91	log10pT0 - tstart
01033A	c=12+re, Abs=cat cov δ, LR=cat cov c, A	beta_c_LR_yes	-0.569566	11.7523	NA	Orange= 0	1137.91	NA
01033A	c=12+re, Abs=cat cov δ, LR=cat cov c, A	beta_δ_f80_yes	-0.524538	-242.731	Red	Yellow= 1	1137.91	NA
01033A	c=12+re, Abs=cat cov δ, LR=cat cov c, A	δ_pop	0.223367	31.4801	NA	NA	1137.91	NA
01033A	c=12+re, Abs=cat cov δ, LR=cat cov c, A	log10β_pop	-3.8334	-22.0842	NA	NA	1137.91	NA
01033A	c=12+re, Abs=cat cov δ, LR=cat cov c, A	log10pT0_pop	4.83338	5.39786	NA	NA	1137.91	NA
01033A	c=12+re, Abs=cat cov δ, LR=cat cov c, A	ω_c	1.22617	1314.13	Red	NA	1137.91	NA
01033A	c=12+re, Abs=cat cov δ, LR=cat cov c, A	ω_δ	1.07034	3.16799	NA	NA	1137.91	NA
01033A	c=12+re, Abs=cat cov δ, LR=cat cov c, A	ω_log10β	0.0968623	6.07273	NA	NA	1137.91	NA
01033A	c=12+re, Abs=cat cov δ, LR=cat cov c, A	ω_log10pT0	0.0541756	2.83595	NA	NA	1137.91	NA
01033A	c=12+re, Abs=cat cov δ, LR=cat cov c, A	ω_tstart	1.10034	325.051	Red	NA	1137.91	NA
01033A	c=12+re, Abs=cat cov δ, LR=cat cov c, A	tstart_pop	11.558	-90.8511	Yellow	NA	1137.91	NA
01043A	c=12+re, Abs=cat cov δ, LR=cat cov log10β, A	a	0.741853	4.15261	NA	Red= 4	1130.08	NA - NA
01043A	c=12+re, Abs=cat cov δ, LR=cat cov log10β, A	beta_δ_f80_yes	-0.351013	-243.602	Red	Orange= 0	1130.08	NA
01043A	c=12+re, Abs=cat cov δ, LR=cat cov log10β, A	beta_log10β_LR_yes	0.193276	-3.98779	NA	Yellow= 0	1130.08	NA
01043A	c=12+re, Abs=cat cov δ, LR=cat cov log10β, A	δ_pop	0.219342	33.8805	NA	NA	1130.08	NA
01043A	c=12+re, Abs=cat cov δ, LR=cat cov log10β, A	log10β_pop	-3.96804	1.80789	NA	NA	1130.08	NA
01043A	c=12+re, Abs=cat cov δ, LR=cat cov log10β, A	log10pT0_pop	5.01613	4.03417	NA	NA	1130.08	NA
01043A	c=12+re, Abs=cat cov δ, LR=cat cov log10β, A	ω_c	0.744759	1196.29	Red	NA	1130.08	NA
01043A	c=12+re, Abs=cat cov δ, LR=cat cov log10β, A	ω_δ	1.12609	2.17471	NA	NA	1130.08	NA
01043A	c=12+re, Abs=cat cov δ, LR=cat cov log10β, A	ω_log10β	0.0772832	10.2511	NA	NA	1130.08	NA
01043A	c=12+re, Abs=cat cov δ, LR=cat cov log10β, A	ω_log10pT0	0.0436219	3.64733	NA	NA	1130.08	NA
01043A	c=12+re, Abs=cat cov δ, LR=cat cov log10β, A	ω_tstart	1.04963	311.703	Red	NA	1130.08	NA
01043A	c=12+re, Abs=cat cov δ, LR=cat cov log10β, A	tstart_pop	11.7603	1756	Red	NA	1130.08	NA
01053A	c=12+re, Abs=cat cov δ, LR=cat cov tstart, A	a	0.734573	3.64522	NA	Red= 1	1131.2	c - log10β
01053A	c=12+re, Abs=cat cov δ, LR=cat cov tstart, A	beta_δ_f80_yes	-0.748967	-79.9499	Yellow	Orange= 2	1131.2	NA
01053A	c=12+re, Abs=cat cov δ, LR=cat cov tstart, A	beta_tstart_LR_yes	-1.1472	2.73705	NA	Yellow= 1	1131.2	NA
01053A	c=12+re, Abs=cat cov δ, LR=cat cov tstart, A	δ_pop	0.215598	30.5747	NA	NA	1131.2	NA
01053A	c=12+re, Abs=cat cov δ, LR=cat cov tstart, A	log10β_pop	-3.86689	2.27345	NA	NA	1131.2	NA
01053A	c=12+re, Abs=cat cov δ, LR=cat cov tstart, A	log10pT0_pop	4.94679	4.51613	NA	NA	1131.2	NA
01053A	c=12+re, Abs=cat cov δ, LR=cat cov tstart, A	ω_c	1.21109	987.568	Red	NA	1131.2	NA
01053A	c=12+re, Abs=cat cov δ, LR=cat cov tstart, A	ω_δ	0.966793	-21.8471	NA	NA	1131.2	NA
01053A	c=12+re, Abs=cat cov δ, LR=cat cov tstart, A	ω_log10β	0.185329	6.96229	NA	NA	1131.2	NA
01053A	c=12+re, Abs=cat cov δ, LR=cat cov tstart, A	ω_log10pT0	0.0343216	6.9922	NA	NA	1131.2	NA
01053A	c=12+re, Abs=cat cov δ, LR=cat cov tstart, A	ω_tstart	0.924828	123.35	Orange	NA	1131.2	NA
01053A	c=12+re, Abs=cat cov δ, LR=cat cov tstart, A	tstart_pop	20.0377	-146.255	Orange	NA	1131.2	NA
01063A	c=12+re, Abs=cat cov δ, LR=cat cov δ,log10pT0, A	a	0.738085	3.44339	NA	Red= 1	1145.67	c - log10β
01063A	c=12+re, Abs=cat cov δ, LR=cat cov δ,log10pT0, A	beta_δ_f80_yes	-0.500679	-143.573	Orange	Orange= 3	1145.67	NA
01063A	c=12+re, Abs=cat cov δ, LR=cat cov δ,log10pT0, A	beta_δ_LR_yes	-0.340472	-144.804	Orange	Yellow= 1	1145.67	NA
01063A	c=12+re, Abs=cat cov δ, LR=cat cov δ,log10pT0, A	beta_log10pT0_LR_yes	-0.0453196	-118.91	Orange	NA	1145.67	NA
01063A	c=12+re, Abs=cat cov δ, LR=cat cov δ,log10pT0, A	δ_pop	0.229888	35.4443	NA	NA	1145.67	NA
01063A	c=12+re, Abs=cat cov δ, LR=cat cov δ,log10pT0, A	log10β_pop	-3.60623	1.07604	NA	NA	1145.67	NA
01063A	c=12+re, Abs=cat cov δ, LR=cat cov δ,log10pT0, A	log10pT0_pop	4.96058	4.31067	NA	NA	1145.67	NA
01063A	c=12+re, Abs=cat cov δ, LR=cat cov δ,log10pT0, A	ω_c	0.743412	438.242	Red	NA	1145.67	NA
01063A	c=12+re, Abs=cat cov δ, LR=cat cov δ,log10pT0, A	ω_δ	0.944188	1.51689	NA	NA	1145.67	NA
01063A	c=12+re, Abs=cat cov δ, LR=cat cov δ,log10pT0, A	ω_log10β	0.401328	14.6808	NA	NA	1145.67	NA
01063A	c=12+re, Abs=cat cov δ, LR=cat cov δ,log10pT0, A	ω_log10pT0	0.0898403	2.55015	NA	NA	1145.67	NA
01063A	c=12+re, Abs=cat cov δ, LR=cat cov δ,log10pT0, A	ω_tstart	1.00026	44.2218	NA	NA	1145.67	NA
01063A	c=12+re, Abs=cat cov δ, LR=cat cov δ,log10pT0, A	tstart_pop	13.9441	-85.9935	Yellow	NA	1145.67	NA
01073A	c=12+re, Abs=cat cov δ, LR=cat cov δ,c, A	a	0.753403	3.44944	NA	Red= 2	1143.21	NA - NA
01073A	c=12+re, Abs=cat cov δ, LR=cat cov δ,c, A	beta_c_LR_yes	-0.188172	5.67925	NA	Orange= 3	1143.21	NA
01073A	c=12+re, Abs=cat cov δ, LR=cat cov δ,c, A	beta_δ_f80_yes	-0.53438	-164.085	Orange	Yellow= 1	1143.21	NA
01073A	c=12+re, Abs=cat cov δ, LR=cat cov δ,c, A	beta_δ_LR_yes	-0.0753893	-695.233	Red	NA	1143.21	NA
01073A	c=12+re, Abs=cat cov δ, LR=cat cov δ,c, A	δ_pop	0.202752	35.7203	NA	NA	1143.21	NA
01073A	c=12+re, Abs=cat cov δ, LR=cat cov δ,c, A	log10β_pop	-3.65801	-92.6301	Yellow	NA	1143.21	NA
01073A	c=12+re, Abs=cat cov δ, LR=cat cov δ,c, A	log10pT0_pop	4.82405	3.45259	NA	NA	1143.21	NA
01073A	c=12+re, Abs=cat cov δ, LR=cat cov δ,c, A	ω_c	1.07227	1280.76	Red	NA	1143.21	NA
01073A	c=12+re, Abs=cat cov δ, LR=cat cov δ,c, A	ω_δ	0.984018	2.32542	NA	NA	1143.21	NA
01073A	c=12+re, Abs=cat cov δ, LR=cat cov δ,c, A	ω_log10β	0.185907	12.5644	NA	NA	1143.21	NA
01073A	c=12+re, Abs=cat cov δ, LR=cat cov δ,c, A	ω_log10pT0	0.0700699	3.9918	NA	NA	1143.21	NA
01073A	c=12+re, Abs=cat cov δ, LR=cat cov δ,c, A	ω_tstart	1.09044	129.809	Orange	NA	1143.21	NA
01073A	c=12+re, Abs=cat cov δ, LR=cat cov δ,c, A	tstart_pop	14.0013	-102.248	Orange	NA	1143.21	NA
01083A	c=12+re, Abs=cat cov δ, LR=cat cov δ,log10β, A	a	0.749408	3.35377	NA	Red= 3	1136.4	NA - NA
01083A	c=12+re, Abs=cat cov δ, LR=cat cov δ,log10β, A	beta_δ_f80_yes	-0.454935	-185.414	Orange	Orange= 2	1136.4	NA
01083A	c=12+re, Abs=cat cov δ, LR=cat cov δ,log10β, A	beta_δ_LR_yes	-0.159294	-341.161	Red	Yellow= 0	1136.4	NA
01083A	c=12+re, Abs=cat cov δ, LR=cat cov δ,log10β, A	beta_log10β_LR_yes	0.344779	-3.49178	NA	NA	1136.4	NA
01083A	c=12+re, Abs=cat cov δ, LR=cat cov δ,log10β, A	δ_pop	0.21063	35.5721	NA	NA	1136.4	NA
01083A	c=12+re, Abs=cat cov δ, LR=cat cov δ,log10β, A	log10β_pop	-3.96033	0.831718	NA	NA	1136.4	NA
01083A	c=12+re, Abs=cat cov δ, LR=cat cov δ,log10β, A	log10pT0_pop	4.87443	1.45905	NA	NA	1136.4	NA
01083A	c=12+re, Abs=cat cov δ, LR=cat cov δ,log10β, A	ω_c	1.08218	981.685	Red	NA	1136.4	NA
01083A	c=12+re, Abs=cat cov δ, LR=cat cov δ,log10β, A	ω_δ	1.18935	2.14515	NA	NA	1136.4	NA
01083A	c=12+re, Abs=cat cov δ, LR=cat cov δ,log10β, A	ω_log10β	0.13808	5.83463	NA	NA	1136.4	NA
01083A	c=12+re, Abs=cat cov δ, LR=cat cov δ,log10β, A	ω_log10pT0	0.0339183	2.2509	NA	NA	1136.4	NA
01083A	c=12+re, Abs=cat cov δ, LR=cat cov δ,log10β, A	ω_tstart	1.0653	158.946	Orange	NA	1136.4	NA
01083A	c=12+re, Abs=cat cov δ, LR=cat cov δ,log10β, A	tstart_pop	11.5674	806.24	Red	NA	1136.4	NA
01093A	c=12+re, Abs=cat cov δ, LR=cat cov δ,tstart, A	a	0.739701	3.67635	NA	Red= 2	1132.89	log10pT0 - tstart
01093A	c=12+re, Abs=cat cov δ, LR=cat cov δ,tstart, A	beta_δ_f80_yes	-0.530593	-140.937	Orange	Orange= 2	1132.89	NA
01093A	c=12+re, Abs=cat cov δ, LR=cat cov δ,tstart, A	beta_δ_LR_yes	-0.0892443	-583.867	Red	Yellow= 1	1132.89	NA
01093A	c=12+re, Abs=cat cov δ, LR=cat cov δ,tstart, A	beta_tstart_LR_yes	-1.18588	1.88788	NA	NA	1132.89	NA
01093A	c=12+re, Abs=cat cov δ, LR=cat cov δ,tstart, A	δ_pop	0.210869	33.3393	NA	NA	1132.89	NA
01093A	c=12+re, Abs=cat cov δ, LR=cat cov δ,tstart, A	log10β_pop	-3.79843	0.755468	NA	NA	1132.89	NA
01093A	c=12+re, Abs=cat cov δ, LR=cat cov δ,tstart, A	log10pT0_pop	4.91956	1.85612	NA	NA	1132.89	NA
01093A	c=12+re, Abs=cat cov δ, LR=cat cov δ,tstart, A	ω_c	1.09727	1039.05	Red	NA	1132.89	NA
01093A	c=12+re, Abs=cat cov δ, LR=cat cov δ,tstart, A	ω_δ	1.12302	-18.7752	NA	NA	1132.89	NA
01093A	c=12+re, Abs=cat cov δ, LR=cat cov δ,tstart, A	ω_log10β	0.168053	9.07512	NA	NA	1132.89	NA
01093A	c=12+re, Abs=cat cov δ, LR=cat cov δ,tstart, A	ω_log10pT0	0.0364084	1.56976	NA	NA	1132.89	NA
01093A	c=12+re, Abs=cat cov δ, LR=cat cov δ,tstart, A	ω_tstart	0.912404	99.626	Yellow	NA	1132.89	NA
01093A	c=12+re, Abs=cat cov δ, LR=cat cov δ,tstart, A	tstart_pop	22.032	-157.909	Orange	NA	1132.89	NA
01103A	c=12+re, Abs=cat cov δ, LR=cat cov log10pT0,c, A	a	0.74444	3.0433	NA	Red= 2	1142.05	NA - NA
01103A	c=12+re, Abs=cat cov δ, LR=cat cov log10pT0,c, A	beta_c_LR_yes	-2.06948	6.54341	NA	Orange= 0	1142.05	NA
01103A	c=12+re, Abs=cat cov δ, LR=cat cov log10pT0,c, A	beta_δ_f80_yes	-0.31431	-291.423	Red	Yellow= 2	1142.05	NA
01103A	c=12+re, Abs=cat cov δ, LR=cat cov log10pT0,c, A	beta_log10pT0_LR_yes	-0.190897	-29.1515	NA	NA	1142.05	NA
01103A	c=12+re, Abs=cat cov δ, LR=cat cov log10pT0,c, A	δ_pop	0.246551	35.1098	NA	NA	1142.05	NA
01103A	c=12+re, Abs=cat cov δ, LR=cat cov log10pT0,c, A	log10β_pop	-3.73408	-8.73633	NA	NA	1142.05	NA
01103A	c=12+re, Abs=cat cov δ, LR=cat cov log10pT0,c, A	log10pT0_pop	5.06044	1.50225	NA	NA	1142.05	NA
01103A	c=12+re, Abs=cat cov δ, LR=cat cov log10pT0,c, A	ω_c	1.02241	1824.51	Red	NA	1142.05	NA
01103A	c=12+re, Abs=cat cov δ, LR=cat cov log10pT0,c, A	ω_δ	1.24982	2.23572	NA	NA	1142.05	NA
01103A	c=12+re, Abs=cat cov δ, LR=cat cov log10pT0,c, A	ω_log10β	0.285245	15.9732	NA	NA	1142.05	NA
01103A	c=12+re, Abs=cat cov δ, LR=cat cov log10pT0,c, A	ω_log10pT0	0.0267954	1.07413	NA	NA	1142.05	NA
01103A	c=12+re, Abs=cat cov δ, LR=cat cov log10pT0,c, A	ω_tstart	1.14304	87.2127	Yellow	NA	1142.05	NA
01103A	c=12+re, Abs=cat cov δ, LR=cat cov log10pT0,c, A	tstart_pop	13.0187	-95.5754	Yellow	NA	1142.05	NA
01113A	c=12+re, Abs=cat cov δ, LR=cat cov log10pT0,log10β, A	a	0.738669	3.01992	NA	Red= 3	1133.98	NA - NA
01113A	c=12+re, Abs=cat cov δ, LR=cat cov log10pT0,log10β, A	beta_δ_f80_yes	-0.645434	-111.523	Orange	Orange= 1	1133.98	NA
01113A	c=12+re, Abs=cat cov δ, LR=cat cov log10pT0,log10β, A	beta_log10β_LR_yes	0.484428	-3.0873	NA	Yellow= 0	1133.98	NA
01113A	c=12+re, Abs=cat cov δ, LR=cat cov log10pT0,log10β, A	beta_log10pT0_LR_yes	-0.0788702	-41.893	NA	NA	1133.98	NA
01113A	c=12+re, Abs=cat cov δ, LR=cat cov log10pT0,log10β, A	δ_pop	0.222991	26.077	NA	NA	1133.98	NA
01113A	c=12+re, Abs=cat cov δ, LR=cat cov log10pT0,log10β, A	log10β_pop	-4.21658	0.720596	NA	NA	1133.98	NA
01113A	c=12+re, Abs=cat cov δ, LR=cat cov log10pT0,log10β, A	log10pT0_pop	5.19873	2.30974	NA	NA	1133.98	NA
01113A	c=12+re, Abs=cat cov δ, LR=cat cov log10pT0,log10β, A	ω_c	0.955964	1248.41	Red	NA	1133.98	NA
01113A	c=12+re, Abs=cat cov δ, LR=cat cov log10pT0,log10β, A	ω_δ	1.07982	1.97552	NA	NA	1133.98	NA
01113A	c=12+re, Abs=cat cov δ, LR=cat cov log10pT0,log10β, A	ω_log10β	0.0847078	6.4929	NA	NA	1133.98	NA
01113A	c=12+re, Abs=cat cov δ, LR=cat cov log10pT0,log10β, A	ω_log10pT0	0.0270345	1.13237	NA	NA	1133.98	NA
01113A	c=12+re, Abs=cat cov δ, LR=cat cov log10pT0,log10β, A	ω_tstart	1.14016	301.426	Red	NA	1133.98	NA
01113A	c=12+re, Abs=cat cov δ, LR=cat cov log10pT0,log10β, A	tstart_pop	10.4613	566.791	Red	NA	1133.98	NA
01123A	c=12+re, Abs=cat cov δ, LR=cat cov log10pT0,tstart, A	a	0.742821	3.78801	NA	Red= 2	1131.24	NA - NA
01123A	c=12+re, Abs=cat cov δ, LR=cat cov log10pT0,tstart, A	beta_δ_f80_yes	-0.378883	-234.146	Red	Orange= 2	1131.24	NA
01123A	c=12+re, Abs=cat cov δ, LR=cat cov log10pT0,tstart, A	beta_log10pT0_LR_yes	-0.0204348	-113.769	Orange	Yellow= 1	1131.24	NA
01123A	c=12+re, Abs=cat cov δ, LR=cat cov log10pT0,tstart, A	beta_tstart_LR_yes	-1.11076	1.8829	NA	NA	1131.24	NA
01123A	c=12+re, Abs=cat cov δ, LR=cat cov log10pT0,tstart, A	δ_pop	0.228958	26.7778	NA	NA	1131.24	NA
01123A	c=12+re, Abs=cat cov δ, LR=cat cov log10pT0,tstart, A	log10β_pop	-3.87824	0.892269	NA	NA	1131.24	NA
01123A	c=12+re, Abs=cat cov δ, LR=cat cov log10pT0,tstart, A	log10pT0_pop	5.14695	1.5692	NA	NA	1131.24	NA
01123A	c=12+re, Abs=cat cov δ, LR=cat cov log10pT0,tstart, A	ω_c	0.909157	4306.76	Red	NA	1131.24	NA
01123A	c=12+re, Abs=cat cov δ, LR=cat cov log10pT0,tstart, A	ω_δ	1.11419	-34.3438	NA	NA	1131.24	NA
01123A	c=12+re, Abs=cat cov δ, LR=cat cov log10pT0,tstart, A	ω_log10β	0.193946	13.2255	NA	NA	1131.24	NA
01123A	c=12+re, Abs=cat cov δ, LR=cat cov log10pT0,tstart, A	ω_log10pT0	0.0146071	1.14199	NA	NA	1131.24	NA
01123A	c=12+re, Abs=cat cov δ, LR=cat cov log10pT0,tstart, A	ω_tstart	0.896677	86.4689	Yellow	NA	1131.24	NA
01123A	c=12+re, Abs=cat cov δ, LR=cat cov log10pT0,tstart, A	tstart_pop	22.1491	-162.941	Orange	NA	1131.24	NA
01133A	c=12+re, Abs=cat cov δ, LR=cat cov c,log10β, A	a	0.745754	3.44238	NA	Red= 2	1141.53	NA - NA
01133A	c=12+re, Abs=cat cov δ, LR=cat cov c,log10β, A	beta_c_LR_yes	-0.381814	5.50889	NA	Orange= 2	1141.53	NA
01133A	c=12+re, Abs=cat cov δ, LR=cat cov c,log10β, A	beta_δ_f80_yes	-0.399851	-182.125	Orange	Yellow= 0	1141.53	NA
01133A	c=12+re, Abs=cat cov δ, LR=cat cov c,log10β, A	beta_log10β_LR_yes	0.0274158	-4.47207	NA	NA	1141.53	NA
01133A	c=12+re, Abs=cat cov δ, LR=cat cov c,log10β, A	δ_pop	0.1901	29.5957	NA	NA	1141.53	NA
01133A	c=12+re, Abs=cat cov δ, LR=cat cov c,log10β, A	log10β_pop	-3.70707	-40.1921	NA	NA	1141.53	NA
01133A	c=12+re, Abs=cat cov δ, LR=cat cov c,log10β, A	log10pT0_pop	4.77336	3.64808	NA	NA	1141.53	NA
01133A	c=12+re, Abs=cat cov δ, LR=cat cov c,log10β, A	ω_c	0.892618	1005.32	Red	NA	1141.53	NA
01133A	c=12+re, Abs=cat cov δ, LR=cat cov c,log10β, A	ω_δ	1.1529	1.95828	NA	NA	1141.53	NA
01133A	c=12+re, Abs=cat cov δ, LR=cat cov c,log10β, A	ω_log10β	0.182832	11.6154	NA	NA	1141.53	NA
01133A	c=12+re, Abs=cat cov δ, LR=cat cov c,log10β, A	ω_log10pT0	0.0507327	3.9049	NA	NA	1141.53	NA
01133A	c=12+re, Abs=cat cov δ, LR=cat cov c,log10β, A	ω_tstart	1.0049	104.82	Orange	NA	1141.53	NA
01133A	c=12+re, Abs=cat cov δ, LR=cat cov c,log10β, A	tstart_pop	12.6621	10779.4	Red	NA	1141.53	NA
01143A	c=12+re, Abs=cat cov δ, LR=cat cov c,tstart, A	a	0.742001	3.74076	NA	Red= 1	1136.34	NA - NA
01143A	c=12+re, Abs=cat cov δ, LR=cat cov c,tstart, A	beta_c_LR_yes	-0.997821	8.22994	NA	Orange= 3	1136.34	NA
01143A	c=12+re, Abs=cat cov δ, LR=cat cov c,tstart, A	beta_δ_f80_yes	-0.696697	-121.553	Orange	Yellow= 1	1136.34	NA
01143A	c=12+re, Abs=cat cov δ, LR=cat cov c,tstart, A	beta_tstart_LR_yes	-1.16953	2.16656	NA	NA	1136.34	NA
01143A	c=12+re, Abs=cat cov δ, LR=cat cov c,tstart, A	δ_pop	0.207864	52.6533	Yellow	NA	1136.34	NA
01143A	c=12+re, Abs=cat cov δ, LR=cat cov c,tstart, A	log10β_pop	-3.74943	-23.087	NA	NA	1136.34	NA
01143A	c=12+re, Abs=cat cov δ, LR=cat cov c,tstart, A	log10pT0_pop	4.54155	1.94155	NA	NA	1136.34	NA
01143A	c=12+re, Abs=cat cov δ, LR=cat cov c,tstart, A	ω_c	1.41677	1341.19	Red	NA	1136.34	NA
01143A	c=12+re, Abs=cat cov δ, LR=cat cov c,tstart, A	ω_δ	0.992113	-27.5885	NA	NA	1136.34	NA
01143A	c=12+re, Abs=cat cov δ, LR=cat cov c,tstart, A	ω_log10β	0.132709	4.61751	NA	NA	1136.34	NA
01143A	c=12+re, Abs=cat cov δ, LR=cat cov c,tstart, A	ω_log10pT0	0.0365182	2.11456	NA	NA	1136.34	NA
01143A	c=12+re, Abs=cat cov δ, LR=cat cov c,tstart, A	ω_tstart	0.92867	175.382	Orange	NA	1136.34	NA
01143A	c=12+re, Abs=cat cov δ, LR=cat cov c,tstart, A	tstart_pop	20.7807	-174.112	Orange	NA	1136.34	NA
01153A	c=12+re, Abs=cat cov δ, LR=cat cov log10β,tstart, A	a	0.749631	4.24264	NA	Red= 3	1132.59	NA - NA
01153A	c=12+re, Abs=cat cov δ, LR=cat cov log10β,tstart, A	beta_δ_f80_yes	-0.706723	-100.112	Orange	Orange= 1	1132.59	NA
01153A	c=12+re, Abs=cat cov δ, LR=cat cov log10β,tstart, A	beta_log10β_LR_yes	0.0565731	-4.63078	NA	Yellow= 0	1132.59	NA
01153A	c=12+re, Abs=cat cov δ, LR=cat cov log10β,tstart, A	beta_tstart_LR_yes	-1.04958	1.90083	NA	NA	1132.59	NA
01153A	c=12+re, Abs=cat cov δ, LR=cat cov log10β,tstart, A	δ_pop	0.180645	32.782	NA	NA	1132.59	NA
01153A	c=12+re, Abs=cat cov δ, LR=cat cov log10β,tstart, A	log10β_pop	-3.73157	0.839802	NA	NA	1132.59	NA
01153A	c=12+re, Abs=cat cov δ, LR=cat cov log10β,tstart, A	log10pT0_pop	4.81632	5.70624	NA	NA	1132.59	NA
01153A	c=12+re, Abs=cat cov δ, LR=cat cov log10β,tstart, A	ω_c	0.913365	1011.68	Red	NA	1132.59	NA
01153A	c=12+re, Abs=cat cov δ, LR=cat cov log10β,tstart, A	ω_δ	1.09616	-26.9161	NA	NA	1132.59	NA
01153A	c=12+re, Abs=cat cov δ, LR=cat cov log10β,tstart, A	ω_log10β	0.0836486	8.08867	NA	NA	1132.59	NA
01153A	c=12+re, Abs=cat cov δ, LR=cat cov log10β,tstart, A	ω_log10pT0	0.0480129	4.28836	NA	NA	1132.59	NA
01153A	c=12+re, Abs=cat cov δ, LR=cat cov log10β,tstart, A	ω_tstart	0.872925	235.277	Red	NA	1132.59	NA
01153A	c=12+re, Abs=cat cov δ, LR=cat cov log10β,tstart, A	tstart_pop	21.5601	10291.1	Red	NA	1132.59	NA
01163A	c=12+re, Abs=cat cov δ, LR=cat cov δ,log10pT0,c, A	a	0.736758	3.76187	NA	Red= 3	1142.95	NA - NA
01163A	c=12+re, Abs=cat cov δ, LR=cat cov δ,log10pT0,c, A	beta_c_LR_yes	-2.9295	17.7441	NA	Orange= 1	1142.95	NA
01163A	c=12+re, Abs=cat cov δ, LR=cat cov δ,log10pT0,c, A	beta_δ_f80_yes	-0.212467	-932.667	Red	Yellow= 1	1142.95	NA
01163A	c=12+re, Abs=cat cov δ, LR=cat cov δ,log10pT0,c, A	beta_δ_LR_yes	0.486899	221.667	Red	NA	1142.95	NA
01163A	c=12+re, Abs=cat cov δ, LR=cat cov δ,log10pT0,c, A	beta_log10pT0_LR_yes	-0.216817	-33.1364	NA	NA	1142.95	NA
01163A	c=12+re, Abs=cat cov δ, LR=cat cov δ,log10pT0,c, A	δ_pop	0.210293	42.9268	NA	NA	1142.95	NA
01163A	c=12+re, Abs=cat cov δ, LR=cat cov δ,log10pT0,c, A	log10β_pop	-3.6503	-4.30614	NA	NA	1142.95	NA
01163A	c=12+re, Abs=cat cov δ, LR=cat cov δ,log10pT0,c, A	log10pT0_pop	4.84712	2.57311	NA	NA	1142.95	NA
01163A	c=12+re, Abs=cat cov δ, LR=cat cov δ,log10pT0,c, A	ω_c	1.20542	952.765	Red	NA	1142.95	NA
01163A	c=12+re, Abs=cat cov δ, LR=cat cov δ,log10pT0,c, A	ω_δ	1.07311	6.40209	NA	NA	1142.95	NA
01163A	c=12+re, Abs=cat cov δ, LR=cat cov δ,log10pT0,c, A	ω_log10β	0.22717	6.33675	NA	NA	1142.95	NA
01163A	c=12+re, Abs=cat cov δ, LR=cat cov δ,log10pT0,c, A	ω_log10pT0	0.0437246	3.42256	NA	NA	1142.95	NA
01163A	c=12+re, Abs=cat cov δ, LR=cat cov δ,log10pT0,c, A	ω_tstart	1.10195	134.102	Orange	NA	1142.95	NA
01163A	c=12+re, Abs=cat cov δ, LR=cat cov δ,log10pT0,c, A	tstart_pop	11.4822	-83.9682	Yellow	NA	1142.95	NA
01173A	c=12+re, Abs=cat cov δ, LR=cat cov δ,log10pT0,log10β, A	a	0.746427	3.45999	NA	Red= 4	1133.74	NA - NA
01173A	c=12+re, Abs=cat cov δ, LR=cat cov δ,log10pT0,log10β, A	beta_δ_f80_yes	-0.362068	-201.189	Red	Orange= 1	1133.74	NA
01173A	c=12+re, Abs=cat cov δ, LR=cat cov δ,log10pT0,log10β, A	beta_δ_LR_yes	-0.279365	-186.068	Orange	Yellow= 1	1133.74	NA
01173A	c=12+re, Abs=cat cov δ, LR=cat cov δ,log10pT0,log10β, A	beta_log10β_LR_yes	0.386746	-6.47305	NA	NA	1133.74	NA
01173A	c=12+re, Abs=cat cov δ, LR=cat cov δ,log10pT0,log10β, A	beta_log10pT0_LR_yes	-0.0493953	-53.8283	Yellow	NA	1133.74	NA
01173A	c=12+re, Abs=cat cov δ, LR=cat cov δ,log10pT0,log10β, A	δ_pop	0.230445	35.3928	NA	NA	1133.74	NA
01173A	c=12+re, Abs=cat cov δ, LR=cat cov δ,log10pT0,log10β, A	log10β_pop	-4.00549	1.02013	NA	NA	1133.74	NA
01173A	c=12+re, Abs=cat cov δ, LR=cat cov δ,log10pT0,log10β, A	log10pT0_pop	5.15152	1.86961	NA	NA	1133.74	NA
01173A	c=12+re, Abs=cat cov δ, LR=cat cov δ,log10pT0,log10β, A	ω_c	1.00073	2819.26	Red	NA	1133.74	NA
01173A	c=12+re, Abs=cat cov δ, LR=cat cov δ,log10pT0,log10β, A	ω_δ	1.10316	1.79307	NA	NA	1133.74	NA
01173A	c=12+re, Abs=cat cov δ, LR=cat cov δ,log10pT0,log10β, A	ω_log10β	0.103612	8.14445	NA	NA	1133.74	NA
01173A	c=12+re, Abs=cat cov δ, LR=cat cov δ,log10pT0,log10β, A	ω_log10pT0	0.0120057	0.753116	NA	NA	1133.74	NA
01173A	c=12+re, Abs=cat cov δ, LR=cat cov δ,log10pT0,log10β, A	ω_tstart	1.03712	224.292	Red	NA	1133.74	NA
01173A	c=12+re, Abs=cat cov δ, LR=cat cov δ,log10pT0,log10β, A	tstart_pop	12.3537	868.29	Red	NA	1133.74	NA
01183A	c=12+re, Abs=cat cov δ, LR=cat cov δ,log10pT0,tstart, A	a	0.74409	3.84493	NA	Red= 2	1134.57	NA - NA
01183A	c=12+re, Abs=cat cov δ, LR=cat cov δ,log10pT0,tstart, A	beta_δ_f80_yes	-0.662349	-102.699	Orange	Orange= 4	1134.57	NA
01183A	c=12+re, Abs=cat cov δ, LR=cat cov δ,log10pT0,tstart, A	beta_δ_LR_yes	-0.221543	-207.609	Red	Yellow= 0	1134.57	NA
01183A	c=12+re, Abs=cat cov δ, LR=cat cov δ,log10pT0,tstart, A	beta_log10pT0_LR_yes	-0.0211786	-121.586	Orange	NA	1134.57	NA
01183A	c=12+re, Abs=cat cov δ, LR=cat cov δ,log10pT0,tstart, A	beta_tstart_LR_yes	-1.12558	1.92883	NA	NA	1134.57	NA
01183A	c=12+re, Abs=cat cov δ, LR=cat cov δ,log10pT0,tstart, A	δ_pop	0.219414	30.3357	NA	NA	1134.57	NA
01183A	c=12+re, Abs=cat cov δ, LR=cat cov δ,log10pT0,tstart, A	log10β_pop	-3.70933	0.600164	NA	NA	1134.57	NA
01183A	c=12+re, Abs=cat cov δ, LR=cat cov δ,log10pT0,tstart, A	log10pT0_pop	4.92431	1.5581	NA	NA	1134.57	NA
01183A	c=12+re, Abs=cat cov δ, LR=cat cov δ,log10pT0,tstart, A	ω_c	1.19599	1214.4	Red	NA	1134.57	NA
01183A	c=12+re, Abs=cat cov δ, LR=cat cov δ,log10pT0,tstart, A	ω_δ	0.9725	-17.4869	NA	NA	1134.57	NA
01183A	c=12+re, Abs=cat cov δ, LR=cat cov δ,log10pT0,tstart, A	ω_log10β	0.140885	4.1802	NA	NA	1134.57	NA
01183A	c=12+re, Abs=cat cov δ, LR=cat cov δ,log10pT0,tstart, A	ω_log10pT0	0.0185097	1.37532	NA	NA	1134.57	NA
01183A	c=12+re, Abs=cat cov δ, LR=cat cov δ,log10pT0,tstart, A	ω_tstart	0.900697	130.389	Orange	NA	1134.57	NA
01183A	c=12+re, Abs=cat cov δ, LR=cat cov δ,log10pT0,tstart, A	tstart_pop	21.524	-160.539	Orange	NA	1134.57	NA
01193A	c=12+re, Abs=cat cov δ, LR=cat cov δ,c,log10β, A	a	0.738781	3.37965	NA	Red= 4	1136.52	NA - NA
01193A	c=12+re, Abs=cat cov δ, LR=cat cov δ,c,log10β, A	beta_c_LR_yes	0.351203	3.62908	NA	Orange= 1	1136.52	NA
01193A	c=12+re, Abs=cat cov δ, LR=cat cov δ,c,log10β, A	beta_δ_f80_yes	-0.475819	-153.544	Orange	Yellow= 0	1136.52	NA
01193A	c=12+re, Abs=cat cov δ, LR=cat cov δ,c,log10β, A	beta_δ_LR_yes	-0.243136	-210.631	Red	NA	1136.52	NA
01193A	c=12+re, Abs=cat cov δ, LR=cat cov δ,c,log10β, A	beta_log10β_LR_yes	0.408862	-2.88544	NA	NA	1136.52	NA
01193A	c=12+re, Abs=cat cov δ, LR=cat cov δ,c,log10β, A	δ_pop	0.221106	33.2666	NA	NA	1136.52	NA
01193A	c=12+re, Abs=cat cov δ, LR=cat cov δ,c,log10β, A	log10β_pop	-4.09762	31.0378	NA	NA	1136.52	NA
01193A	c=12+re, Abs=cat cov δ, LR=cat cov δ,c,log10β, A	log10pT0_pop	5.0104	2.47571	NA	NA	1136.52	NA
01193A	c=12+re, Abs=cat cov δ, LR=cat cov δ,c,log10β, A	ω_c	0.957116	1261.05	Red	NA	1136.52	NA
01193A	c=12+re, Abs=cat cov δ, LR=cat cov δ,c,log10β, A	ω_δ	1.09293	2.30175	NA	NA	1136.52	NA
01193A	c=12+re, Abs=cat cov δ, LR=cat cov δ,c,log10β, A	ω_log10β	0.0775978	3.72889	NA	NA	1136.52	NA
01193A	c=12+re, Abs=cat cov δ, LR=cat cov δ,c,log10β, A	ω_log10pT0	0.0404674	5.52402	NA	NA	1136.52	NA
01193A	c=12+re, Abs=cat cov δ, LR=cat cov δ,c,log10β, A	ω_tstart	1.0566	287.284	Red	NA	1136.52	NA
01193A	c=12+re, Abs=cat cov δ, LR=cat cov δ,c,log10β, A	tstart_pop	10.6006	688.069	Red	NA	1136.52	NA
01203A	c=12+re, Abs=cat cov δ, LR=cat cov δ,c,tstart, A	a	0.74226	3.69615	NA	Red= 3	1136.48	c - log10β
01203A	c=12+re, Abs=cat cov δ, LR=cat cov δ,c,tstart, A	beta_c_LR_yes	-0.595586	5.60238	NA	Orange= 2	1136.48	NA
01203A	c=12+re, Abs=cat cov δ, LR=cat cov δ,c,tstart, A	beta_δ_f80_yes	-0.447364	-211.351	Red	Yellow= 0	1136.48	NA
01203A	c=12+re, Abs=cat cov δ, LR=cat cov δ,c,tstart, A	beta_δ_LR_yes	0.0529064	953.146	Red	NA	1136.48	NA
01203A	c=12+re, Abs=cat cov δ, LR=cat cov δ,c,tstart, A	beta_tstart_LR_yes	-1.07798	2.1698	NA	NA	1136.48	NA
01203A	c=12+re, Abs=cat cov δ, LR=cat cov δ,c,tstart, A	δ_pop	0.191386	36.5685	NA	NA	1136.48	NA
01203A	c=12+re, Abs=cat cov δ, LR=cat cov δ,c,tstart, A	log10β_pop	-3.75843	-27.501	NA	NA	1136.48	NA
01203A	c=12+re, Abs=cat cov δ, LR=cat cov δ,c,tstart, A	log10pT0_pop	4.72241	3.66074	NA	NA	1136.48	NA
01203A	c=12+re, Abs=cat cov δ, LR=cat cov δ,c,tstart, A	ω_c	1.11914	2048.41	Red	NA	1136.48	NA
01203A	c=12+re, Abs=cat cov δ, LR=cat cov δ,c,tstart, A	ω_δ	1.0186	-25.1462	NA	NA	1136.48	NA
01203A	c=12+re, Abs=cat cov δ, LR=cat cov δ,c,tstart, A	ω_log10β	0.133989	10.3166	NA	NA	1136.48	NA
01203A	c=12+re, Abs=cat cov δ, LR=cat cov δ,c,tstart, A	ω_log10pT0	0.0500775	4.46485	NA	NA	1136.48	NA
01203A	c=12+re, Abs=cat cov δ, LR=cat cov δ,c,tstart, A	ω_tstart	0.907387	141.521	Orange	NA	1136.48	NA
01203A	c=12+re, Abs=cat cov δ, LR=cat cov δ,c,tstart, A	tstart_pop	20.1932	-151.56	Orange	NA	1136.48	NA
01213A	c=12+re, Abs=cat cov δ, LR=cat cov δ,log10β,tstart, A	a	0.74045	3.5443	NA	Red= 2	1131.17	c - log10β
01213A	c=12+re, Abs=cat cov δ, LR=cat cov δ,log10β,tstart, A	beta_δ_f80_yes	-0.470543	-164.957	Orange	Orange= 3	1131.17	NA
01213A	c=12+re, Abs=cat cov δ, LR=cat cov δ,log10β,tstart, A	beta_δ_LR_yes	-0.293193	-177.001	Orange	Yellow= 0	1131.17	NA
01213A	c=12+re, Abs=cat cov δ, LR=cat cov δ,log10β,tstart, A	beta_log10β_LR_yes	0.184297	-3.25552	NA	NA	1131.17	NA
01213A	c=12+re, Abs=cat cov δ, LR=cat cov δ,log10β,tstart, A	beta_tstart_LR_yes	-1.07232	2.48524	NA	NA	1131.17	NA
01213A	c=12+re, Abs=cat cov δ, LR=cat cov δ,log10β,tstart, A	δ_pop	0.272524	33.9318	NA	NA	1131.17	NA
01213A	c=12+re, Abs=cat cov δ, LR=cat cov δ,log10β,tstart, A	log10β_pop	-4.06002	0.638164	NA	NA	1131.17	NA
01213A	c=12+re, Abs=cat cov δ, LR=cat cov δ,log10β,tstart, A	log10pT0_pop	5.08625	1.09892	NA	NA	1131.17	NA
01213A	c=12+re, Abs=cat cov δ, LR=cat cov δ,log10β,tstart, A	ω_c	0.917414	1216.8	Red	NA	1131.17	NA
01213A	c=12+re, Abs=cat cov δ, LR=cat cov δ,log10β,tstart, A	ω_δ	1.1532	-24.4843	NA	NA	1131.17	NA
01213A	c=12+re, Abs=cat cov δ, LR=cat cov δ,log10β,tstart, A	ω_log10β	0.105914	8.86204	NA	NA	1131.17	NA
01213A	c=12+re, Abs=cat cov δ, LR=cat cov δ,log10β,tstart, A	ω_log10pT0	0.0215729	1.08115	NA	NA	1131.17	NA
01213A	c=12+re, Abs=cat cov δ, LR=cat cov δ,log10β,tstart, A	ω_tstart	0.962996	182.708	Orange	NA	1131.17	NA
01213A	c=12+re, Abs=cat cov δ, LR=cat cov δ,log10β,tstart, A	tstart_pop	19.3866	3241.47	Red	NA	1131.17	NA
01223A	c=12+re, Abs=cat cov δ, LR=cat cov log10pT0,c,log10β, A	a	0.745659	2.78931	NA	Red= 3	1130.68	log10β - tstart
01223A	c=12+re, Abs=cat cov δ, LR=cat cov log10pT0,c,log10β, A	beta_c_LR_yes	-2.54429	3.93808	NA	Orange= 1	1130.68	NA
01223A	c=12+re, Abs=cat cov δ, LR=cat cov log10pT0,c,log10β, A	beta_δ_f80_yes	-0.603451	-118.638	Orange	Yellow= 0	1130.68	NA
01223A	c=12+re, Abs=cat cov δ, LR=cat cov log10pT0,c,log10β, A	beta_log10β_LR_yes	0.642422	-4.14543	NA	NA	1130.68	NA
01223A	c=12+re, Abs=cat cov δ, LR=cat cov log10pT0,c,log10β, A	beta_log10pT0_LR_yes	-0.320804	-14.0883	NA	NA	1130.68	NA
01223A	c=12+re, Abs=cat cov δ, LR=cat cov log10pT0,c,log10β, A	δ_pop	0.249725	28.7023	NA	NA	1130.68	NA
01223A	c=12+re, Abs=cat cov δ, LR=cat cov log10pT0,c,log10β, A	log10β_pop	-4.17844	-6.89765	NA	NA	1130.68	NA
01223A	c=12+re, Abs=cat cov δ, LR=cat cov log10pT0,c,log10β, A	log10pT0_pop	5.2679	4.14489	NA	NA	1130.68	NA
01223A	c=12+re, Abs=cat cov δ, LR=cat cov log10pT0,c,log10β, A	ω_c	0.880939	757.315	Red	NA	1130.68	NA
01223A	c=12+re, Abs=cat cov δ, LR=cat cov log10pT0,c,log10β, A	ω_δ	1.10209	2.32782	NA	NA	1130.68	NA
01223A	c=12+re, Abs=cat cov δ, LR=cat cov log10pT0,c,log10β, A	ω_log10β	0.110329	6.21576	NA	NA	1130.68	NA
01223A	c=12+re, Abs=cat cov δ, LR=cat cov log10pT0,c,log10β, A	ω_log10pT0	0.0385011	1.50383	NA	NA	1130.68	NA
01223A	c=12+re, Abs=cat cov δ, LR=cat cov log10pT0,c,log10β, A	ω_tstart	1.22325	239.446	Red	NA	1130.68	NA
01223A	c=12+re, Abs=cat cov δ, LR=cat cov log10pT0,c,log10β, A	tstart_pop	10.0928	447.559	Red	NA	1130.68	NA
01233A	c=12+re, Abs=cat cov δ, LR=cat cov log10pT0,c,tstart, A	a	0.749235	3.89136	NA	Red= 3	1135.79	NA - NA
01233A	c=12+re, Abs=cat cov δ, LR=cat cov log10pT0,c,tstart, A	beta_c_LR_yes	-3.11014	18.2549	NA	Orange= 2	1135.79	NA
01233A	c=12+re, Abs=cat cov δ, LR=cat cov log10pT0,c,tstart, A	beta_δ_f80_yes	-0.230858	-415.139	Red	Yellow= 0	1135.79	NA
01233A	c=12+re, Abs=cat cov δ, LR=cat cov log10pT0,c,tstart, A	beta_log10pT0_LR_yes	-0.307752	-142.181	Orange	NA	1135.79	NA
01233A	c=12+re, Abs=cat cov δ, LR=cat cov log10pT0,c,tstart, A	beta_tstart_LR_yes	-1.51588	4.06667	NA	NA	1135.79	NA
01233A	c=12+re, Abs=cat cov δ, LR=cat cov log10pT0,c,tstart, A	δ_pop	0.198404	29.916	NA	NA	1135.79	NA
01233A	c=12+re, Abs=cat cov δ, LR=cat cov log10pT0,c,tstart, A	log10β_pop	-3.40975	-10.4496	NA	NA	1135.79	NA
01233A	c=12+re, Abs=cat cov δ, LR=cat cov log10pT0,c,tstart, A	log10pT0_pop	4.80487	7.40044	NA	NA	1135.79	NA
01233A	c=12+re, Abs=cat cov δ, LR=cat cov log10pT0,c,tstart, A	ω_c	1.11974	2507.69	Red	NA	1135.79	NA
01233A	c=12+re, Abs=cat cov δ, LR=cat cov log10pT0,c,tstart, A	ω_δ	0.896698	-17.0377	NA	NA	1135.79	NA
01233A	c=12+re, Abs=cat cov δ, LR=cat cov log10pT0,c,tstart, A	ω_log10β	0.205826	8.29626	NA	NA	1135.79	NA
01233A	c=12+re, Abs=cat cov δ, LR=cat cov log10pT0,c,tstart, A	ω_log10pT0	0.0824783	35.552	NA	NA	1135.79	NA
01233A	c=12+re, Abs=cat cov δ, LR=cat cov log10pT0,c,tstart, A	ω_tstart	0.963296	110.363	Orange	NA	1135.79	NA
01233A	c=12+re, Abs=cat cov δ, LR=cat cov log10pT0,c,tstart, A	tstart_pop	27.2194	-335.474	Red	NA	1135.79	NA
01243A	c=12+re, Abs=cat cov δ, LR=cat cov log10pT0,log10β,tstart, A	a	0.7484	4.16879	NA	Red= 2	1133.43	c - log10β
01243A	c=12+re, Abs=cat cov δ, LR=cat cov log10pT0,log10β,tstart, A	beta_δ_f80_yes	-0.488424	-140.504	Orange	Orange= 2	1133.43	NA
01243A	c=12+re, Abs=cat cov δ, LR=cat cov log10pT0,log10β,tstart, A	beta_log10β_LR_yes	0.429877	-7.68668	NA	Yellow= 0	1133.43	NA
01243A	c=12+re, Abs=cat cov δ, LR=cat cov log10pT0,log10β,tstart, A	beta_log10pT0_LR_yes	-0.0892421	-31.1482	NA	NA	1133.43	NA
01243A	c=12+re, Abs=cat cov δ, LR=cat cov log10pT0,log10β,tstart, A	beta_tstart_LR_yes	-0.865156	2.06692	NA	NA	1133.43	NA
01243A	c=12+re, Abs=cat cov δ, LR=cat cov log10pT0,log10β,tstart, A	δ_pop	0.202594	25.8266	NA	NA	1133.43	NA
01243A	c=12+re, Abs=cat cov δ, LR=cat cov log10pT0,log10β,tstart, A	log10β_pop	-3.97217	2.54831	NA	NA	1133.43	NA
01243A	c=12+re, Abs=cat cov δ, LR=cat cov log10pT0,log10β,tstart, A	log10pT0_pop	5.26555	2.18736	NA	NA	1133.43	NA
01243A	c=12+re, Abs=cat cov δ, LR=cat cov log10pT0,log10β,tstart, A	ω_c	1.12188	1456.52	Red	NA	1133.43	NA
01243A	c=12+re, Abs=cat cov δ, LR=cat cov log10pT0,log10β,tstart, A	ω_δ	1.12795	-29.123	NA	NA	1133.43	NA
01243A	c=12+re, Abs=cat cov δ, LR=cat cov log10pT0,log10β,tstart, A	ω_log10β	0.145306	12.6655	NA	NA	1133.43	NA
01243A	c=12+re, Abs=cat cov δ, LR=cat cov log10pT0,log10β,tstart, A	ω_log10pT0	0.020127	1.27036	NA	NA	1133.43	NA
01243A	c=12+re, Abs=cat cov δ, LR=cat cov log10pT0,log10β,tstart, A	ω_tstart	0.902608	127.273	Orange	NA	1133.43	NA
01243A	c=12+re, Abs=cat cov δ, LR=cat cov log10pT0,log10β,tstart, A	tstart_pop	20.7931	1759.36	Red	NA	1133.43	NA
01253A	c=12+re, Abs=cat cov δ, LR=cat cov c,log10β,tstart, A	a	0.746349	4.57358	NA	Red= 2	1140.98	log10pT0 - log10β
01253A	c=12+re, Abs=cat cov δ, LR=cat cov c,log10β,tstart, A	beta_c_LR_yes	-1.01839	9.87203	NA	Orange= 1	1140.98	NA
01253A	c=12+re, Abs=cat cov δ, LR=cat cov c,log10β,tstart, A	beta_δ_f80_yes	-0.308972	-195.543	Orange	Yellow= 1	1140.98	NA
01253A	c=12+re, Abs=cat cov δ, LR=cat cov c,log10β,tstart, A	beta_log10β_LR_yes	-0.082826	-14.959	NA	NA	1140.98	NA
01253A	c=12+re, Abs=cat cov δ, LR=cat cov c,log10β,tstart, A	beta_tstart_LR_yes	-1.11706	2.09538	NA	NA	1140.98	NA
01253A	c=12+re, Abs=cat cov δ, LR=cat cov c,log10β,tstart, A	δ_pop	0.175815	37.4292	NA	NA	1140.98	NA
01253A	c=12+re, Abs=cat cov δ, LR=cat cov c,log10β,tstart, A	log10β_pop	-3.49253	-48.6809	NA	NA	1140.98	NA
01253A	c=12+re, Abs=cat cov δ, LR=cat cov c,log10β,tstart, A	log10pT0_pop	4.48023	10.2688	NA	NA	1140.98	NA
01253A	c=12+re, Abs=cat cov δ, LR=cat cov c,log10β,tstart, A	ω_c	1.36357	816.963	Red	NA	1140.98	NA
01253A	c=12+re, Abs=cat cov δ, LR=cat cov c,log10β,tstart, A	ω_δ	0.846286	-30.7008	NA	NA	1140.98	NA
01253A	c=12+re, Abs=cat cov δ, LR=cat cov c,log10β,tstart, A	ω_log10β	0.222514	7.89728	NA	NA	1140.98	NA
01253A	c=12+re, Abs=cat cov δ, LR=cat cov c,log10β,tstart, A	ω_log10pT0	0.0757726	16.9976	NA	NA	1140.98	NA
01253A	c=12+re, Abs=cat cov δ, LR=cat cov c,log10β,tstart, A	ω_tstart	0.833957	70.2891	Yellow	NA	1140.98	NA
01253A	c=12+re, Abs=cat cov δ, LR=cat cov c,log10β,tstart, A	tstart_pop	23.5602	-8750.67	Red	NA	1140.98	NA
01263A	c=12+re, Abs=cat cov δ, LR=cat cov δ,log10pT0,c,log10β, A	a	0.74918	3.35	NA	Red= 4	1132.3	NA - NA
01263A	c=12+re, Abs=cat cov δ, LR=cat cov δ,log10pT0,c,log10β, A	beta_c_LR_yes	-1.56887	7.9803	NA	Orange= 1	1132.3	NA
01263A	c=12+re, Abs=cat cov δ, LR=cat cov δ,log10pT0,c,log10β, A	beta_δ_f80_yes	-0.456017	-180.442	Orange	Yellow= 0	1132.3	NA
01263A	c=12+re, Abs=cat cov δ, LR=cat cov δ,log10pT0,c,log10β, A	beta_δ_LR_yes	-0.29904	-297.912	Red	NA	1132.3	NA
01263A	c=12+re, Abs=cat cov δ, LR=cat cov δ,log10pT0,c,log10β, A	beta_log10β_LR_yes	0.581837	-3.02628	NA	NA	1132.3	NA
01263A	c=12+re, Abs=cat cov δ, LR=cat cov δ,log10pT0,c,log10β, A	beta_log10pT0_LR_yes	-0.228196	-21.0311	NA	NA	1132.3	NA
01263A	c=12+re, Abs=cat cov δ, LR=cat cov δ,log10pT0,c,log10β, A	δ_pop	0.265294	34.1469	NA	NA	1132.3	NA
01263A	c=12+re, Abs=cat cov δ, LR=cat cov δ,log10pT0,c,log10β, A	log10β_pop	-4.20113	-7.62593	NA	NA	1132.3	NA
01263A	c=12+re, Abs=cat cov δ, LR=cat cov δ,log10pT0,c,log10β, A	log10pT0_pop	5.31503	3.34278	NA	NA	1132.3	NA
01263A	c=12+re, Abs=cat cov δ, LR=cat cov δ,log10pT0,c,log10β, A	ω_c	0.873248	1360.13	Red	NA	1132.3	NA
01263A	c=12+re, Abs=cat cov δ, LR=cat cov δ,log10pT0,c,log10β, A	ω_δ	1.14333	2.08531	NA	NA	1132.3	NA
01263A	c=12+re, Abs=cat cov δ, LR=cat cov δ,log10pT0,c,log10β, A	ω_log10β	0.0391467	6.32714	NA	NA	1132.3	NA
01263A	c=12+re, Abs=cat cov δ, LR=cat cov δ,log10pT0,c,log10β, A	ω_log10pT0	0.0364687	3.09925	NA	NA	1132.3	NA
01263A	c=12+re, Abs=cat cov δ, LR=cat cov δ,log10pT0,c,log10β, A	ω_tstart	1.1498	661.108	Red	NA	1132.3	NA
01263A	c=12+re, Abs=cat cov δ, LR=cat cov δ,log10pT0,c,log10β, A	tstart_pop	11.3564	508.261	Red	NA	1132.3	NA
01273A	c=12+re, Abs=cat cov δ, LR=cat cov δ,log10pT0,c,tstart, A	a	0.744858	4.00483	NA	Red= 4	1134.04	NA - NA
01273A	c=12+re, Abs=cat cov δ, LR=cat cov δ,log10pT0,c,tstart, A	beta_c_LR_yes	-1.72667	21.2051	NA	Orange= 2	1134.04	NA
01273A	c=12+re, Abs=cat cov δ, LR=cat cov δ,log10pT0,c,tstart, A	beta_δ_f80_yes	-0.784583	-204.323	Red	Yellow= 0	1134.04	NA
01273A	c=12+re, Abs=cat cov δ, LR=cat cov δ,log10pT0,c,tstart, A	beta_δ_LR_yes	0.0535898	2212.36	Red	NA	1134.04	NA
01273A	c=12+re, Abs=cat cov δ, LR=cat cov δ,log10pT0,c,tstart, A	beta_log10pT0_LR_yes	-0.169032	-157.174	Orange	NA	1134.04	NA
01273A	c=12+re, Abs=cat cov δ, LR=cat cov δ,log10pT0,c,tstart, A	beta_tstart_LR_yes	-1.316	1.90016	NA	NA	1134.04	NA
01273A	c=12+re, Abs=cat cov δ, LR=cat cov δ,log10pT0,c,tstart, A	δ_pop	0.205944	29.55	NA	NA	1134.04	NA
01273A	c=12+re, Abs=cat cov δ, LR=cat cov δ,log10pT0,c,tstart, A	log10β_pop	-3.66259	-16.3914	NA	NA	1134.04	NA
01273A	c=12+re, Abs=cat cov δ, LR=cat cov δ,log10pT0,c,tstart, A	log10pT0_pop	4.90463	5.55492	NA	NA	1134.04	NA
01273A	c=12+re, Abs=cat cov δ, LR=cat cov δ,log10pT0,c,tstart, A	ω_c	1.2332	1333.32	Red	NA	1134.04	NA
01273A	c=12+re, Abs=cat cov δ, LR=cat cov δ,log10pT0,c,tstart, A	ω_δ	0.920515	-26.0841	NA	NA	1134.04	NA
01273A	c=12+re, Abs=cat cov δ, LR=cat cov δ,log10pT0,c,tstart, A	ω_log10β	0.120582	15.1127	NA	NA	1134.04	NA
01273A	c=12+re, Abs=cat cov δ, LR=cat cov δ,log10pT0,c,tstart, A	ω_log10pT0	0.046603	10.9889	NA	NA	1134.04	NA
01273A	c=12+re, Abs=cat cov δ, LR=cat cov δ,log10pT0,c,tstart, A	ω_tstart	0.884271	155.256	Orange	NA	1134.04	NA
01273A	c=12+re, Abs=cat cov δ, LR=cat cov δ,log10pT0,c,tstart, A	tstart_pop	23.5418	-281.756	Red	NA	1134.04	NA
01283A	c=12+re, Abs=cat cov δ, LR=cat cov δ,log10pT0,log10β,tstart, A	a	0.746807	3.77649	NA	Red= 2	1136.25	c - log10β
01283A	c=12+re, Abs=cat cov δ, LR=cat cov δ,log10pT0,log10β,tstart, A	beta_δ_f80_yes	-0.734667	-112.658	Orange	Orange= 3	1136.25	NA
01283A	c=12+re, Abs=cat cov δ, LR=cat cov δ,log10pT0,log10β,tstart, A	beta_δ_LR_yes	-0.326149	-134.112	Orange	Yellow= 0	1136.25	NA
01283A	c=12+re, Abs=cat cov δ, LR=cat cov δ,log10pT0,log10β,tstart, A	beta_log10β_LR_yes	0.325405	-4.34829	NA	NA	1136.25	NA
01283A	c=12+re, Abs=cat cov δ, LR=cat cov δ,log10pT0,log10β,tstart, A	beta_log10pT0_LR_yes	-0.0668086	-47.1914	NA	NA	1136.25	NA
01283A	c=12+re, Abs=cat cov δ, LR=cat cov δ,log10pT0,log10β,tstart, A	beta_tstart_LR_yes	-1.07037	2.27263	NA	NA	1136.25	NA
01283A	c=12+re, Abs=cat cov δ, LR=cat cov δ,log10pT0,log10β,tstart, A	δ_pop	0.232438	28.496	NA	NA	1136.25	NA
01283A	c=12+re, Abs=cat cov δ, LR=cat cov δ,log10pT0,log10β,tstart, A	log10β_pop	-3.95682	1.07943	NA	NA	1136.25	NA
01283A	c=12+re, Abs=cat cov δ, LR=cat cov δ,log10pT0,log10β,tstart, A	log10pT0_pop	4.99249	2.26357	NA	NA	1136.25	NA
01283A	c=12+re, Abs=cat cov δ, LR=cat cov δ,log10pT0,log10β,tstart, A	ω_c	1.25626	768.347	Red	NA	1136.25	NA
01283A	c=12+re, Abs=cat cov δ, LR=cat cov δ,log10pT0,log10β,tstart, A	ω_δ	0.919665	-16.5464	NA	NA	1136.25	NA
01283A	c=12+re, Abs=cat cov δ, LR=cat cov δ,log10pT0,log10β,tstart, A	ω_log10β	0.184853	7.92719	NA	NA	1136.25	NA
01283A	c=12+re, Abs=cat cov δ, LR=cat cov δ,log10pT0,log10β,tstart, A	ω_log10pT0	0.038583	4.17975	NA	NA	1136.25	NA
01283A	c=12+re, Abs=cat cov δ, LR=cat cov δ,log10pT0,log10β,tstart, A	ω_tstart	0.938162	101.368	Orange	NA	1136.25	NA
01283A	c=12+re, Abs=cat cov δ, LR=cat cov δ,log10pT0,log10β,tstart, A	tstart_pop	20.7971	1838.01	Red	NA	1136.25	NA
01293A	c=12+re, Abs=cat cov δ, LR=cat cov δ,c,log10β,tstart, A	a	0.743775	5.81859	NA	Red= 4	1138.55	c - log10β
01293A	c=12+re, Abs=cat cov δ, LR=cat cov δ,c,log10β,tstart, A	beta_c_LR_yes	-0.34071	9.10802	NA	Orange= 2	1138.55	NA
01293A	c=12+re, Abs=cat cov δ, LR=cat cov δ,c,log10β,tstart, A	beta_δ_f80_yes	-0.58394	-162.964	Orange	Yellow= 2	1138.55	NA
01293A	c=12+re, Abs=cat cov δ, LR=cat cov δ,c,log10β,tstart, A	beta_δ_LR_yes	-0.0293257	-3269.68	Red	NA	1138.55	NA
01293A	c=12+re, Abs=cat cov δ, LR=cat cov δ,c,log10β,tstart, A	beta_log10β_LR_yes	0.050233	-25.7447	NA	NA	1138.55	NA
01293A	c=12+re, Abs=cat cov δ, LR=cat cov δ,c,log10β,tstart, A	beta_tstart_LR_yes	-0.984129	2.17127	NA	NA	1138.55	NA
01293A	c=12+re, Abs=cat cov δ, LR=cat cov δ,c,log10β,tstart, A	δ_pop	0.185261	67.0189	Yellow	NA	1138.55	NA
01293A	c=12+re, Abs=cat cov δ, LR=cat cov δ,c,log10β,tstart, A	log10β_pop	-3.61051	-262.972	Red	NA	1138.55	NA
01293A	c=12+re, Abs=cat cov δ, LR=cat cov δ,c,log10β,tstart, A	log10pT0_pop	4.68031	8.2494	NA	NA	1138.55	NA
01293A	c=12+re, Abs=cat cov δ, LR=cat cov δ,c,log10β,tstart, A	ω_c	1.34849	2332.79	Red	NA	1138.55	NA
01293A	c=12+re, Abs=cat cov δ, LR=cat cov δ,c,log10β,tstart, A	ω_δ	0.950309	-67.9459	Yellow	NA	1138.55	NA
01293A	c=12+re, Abs=cat cov δ, LR=cat cov δ,c,log10β,tstart, A	ω_log10β	0.179489	7.80493	NA	NA	1138.55	NA
01293A	c=12+re, Abs=cat cov δ, LR=cat cov δ,c,log10β,tstart, A	ω_log10pT0	0.0329344	3.72632	NA	NA	1138.55	NA
01293A	c=12+re, Abs=cat cov δ, LR=cat cov δ,c,log10β,tstart, A	ω_tstart	0.802882	135.511	Orange	NA	1138.55	NA
01293A	c=12+re, Abs=cat cov δ, LR=cat cov δ,c,log10β,tstart, A	tstart_pop	22.5011	19390.9	Red	NA	1138.55	NA
01303A	c=12+re, Abs=cat cov δ, LR=cat cov log10pT0,c,log10β,tstart, A	a	0.750347	4.10332	NA	Red= 3	1129.8	NA - NA
01303A	c=12+re, Abs=cat cov δ, LR=cat cov log10pT0,c,log10β,tstart, A	beta_c_LR_yes	-3.29831	4.95066	NA	Orange= 1	1129.8	NA
01303A	c=12+re, Abs=cat cov δ, LR=cat cov log10pT0,c,log10β,tstart, A	beta_δ_f80_yes	-0.193763	-367.418	Red	Yellow= 0	1129.8	NA
01303A	c=12+re, Abs=cat cov δ, LR=cat cov log10pT0,c,log10β,tstart, A	beta_log10β_LR_yes	0.45505	-5.85636	NA	NA	1129.8	NA
01303A	c=12+re, Abs=cat cov δ, LR=cat cov log10pT0,c,log10β,tstart, A	beta_log10pT0_LR_yes	-0.365879	-14.6554	NA	NA	1129.8	NA
01303A	c=12+re, Abs=cat cov δ, LR=cat cov log10pT0,c,log10β,tstart, A	beta_tstart_LR_yes	-1.2007	2.07383	NA	NA	1129.8	NA
01303A	c=12+re, Abs=cat cov δ, LR=cat cov log10pT0,c,log10β,tstart, A	δ_pop	0.233842	27.4628	NA	NA	1129.8	NA
01303A	c=12+re, Abs=cat cov δ, LR=cat cov log10pT0,c,log10β,tstart, A	log10β_pop	-3.76393	-3.93855	NA	NA	1129.8	NA
01303A	c=12+re, Abs=cat cov δ, LR=cat cov log10pT0,c,log10β,tstart, A	log10pT0_pop	4.99814	3.41374	NA	NA	1129.8	NA
01303A	c=12+re, Abs=cat cov δ, LR=cat cov log10pT0,c,log10β,tstart, A	ω_c	0.989854	1035.86	Red	NA	1129.8	NA
01303A	c=12+re, Abs=cat cov δ, LR=cat cov log10pT0,c,log10β,tstart, A	ω_δ	0.954056	-22.5659	NA	NA	1129.8	NA
01303A	c=12+re, Abs=cat cov δ, LR=cat cov log10pT0,c,log10β,tstart, A	ω_log10β	0.0919785	6.09474	NA	NA	1129.8	NA
01303A	c=12+re, Abs=cat cov δ, LR=cat cov log10pT0,c,log10β,tstart, A	ω_log10pT0	0.0776104	7.54145	NA	NA	1129.8	NA
01303A	c=12+re, Abs=cat cov δ, LR=cat cov log10pT0,c,log10β,tstart, A	ω_tstart	0.87196	182.397	Orange	NA	1129.8	NA
01303A	c=12+re, Abs=cat cov δ, LR=cat cov log10pT0,c,log10β,tstart, A	tstart_pop	22.4535	1304.43	Red	NA	1129.8	NA
01313A	c=12+re, Abs=cat cov δ, LR=cat cov δ,log10pT0,c,log10β,tstart, A	a	0.730803	3.50527	NA	Red= 4	1130.26	NA - NA
01313A	c=12+re, Abs=cat cov δ, LR=cat cov δ,log10pT0,c,log10β,tstart, A	beta_c_LR_yes	-3.36423	4.58629	NA	Orange= 1	1130.26	NA
01313A	c=12+re, Abs=cat cov δ, LR=cat cov δ,log10pT0,c,log10β,tstart, A	beta_δ_f80_yes	-0.188616	-475.987	Red	Yellow= 0	1130.26	NA
01313A	c=12+re, Abs=cat cov δ, LR=cat cov δ,log10pT0,c,log10β,tstart, A	beta_δ_LR_yes	0.357245	163.115	Orange	NA	1130.26	NA
01313A	c=12+re, Abs=cat cov δ, LR=cat cov δ,log10pT0,c,log10β,tstart, A	beta_log10β_LR_yes	0.412105	-2.54655	NA	NA	1130.26	NA
01313A	c=12+re, Abs=cat cov δ, LR=cat cov δ,log10pT0,c,log10β,tstart, A	beta_log10pT0_LR_yes	-0.32808	-13.6747	NA	NA	1130.26	NA
01313A	c=12+re, Abs=cat cov δ, LR=cat cov δ,log10pT0,c,log10β,tstart, A	beta_tstart_LR_yes	-1.2119	2.37312	NA	NA	1130.26	NA
01313A	c=12+re, Abs=cat cov δ, LR=cat cov δ,log10pT0,c,log10β,tstart, A	δ_pop	0.238449	30.4772	NA	NA	1130.26	NA
01313A	c=12+re, Abs=cat cov δ, LR=cat cov δ,log10pT0,c,log10β,tstart, A	log10β_pop	-3.95514	-2.36139	NA	NA	1130.26	NA
01313A	c=12+re, Abs=cat cov δ, LR=cat cov δ,log10pT0,c,log10β,tstart, A	log10pT0_pop	5.12373	2.57696	NA	NA	1130.26	NA
01313A	c=12+re, Abs=cat cov δ, LR=cat cov δ,log10pT0,c,log10β,tstart, A	ω_c	0.959138	819.289	Red	NA	1130.26	NA
01313A	c=12+re, Abs=cat cov δ, LR=cat cov δ,log10pT0,c,log10β,tstart, A	ω_δ	0.984293	-23.5757	NA	NA	1130.26	NA
01313A	c=12+re, Abs=cat cov δ, LR=cat cov δ,log10pT0,c,log10β,tstart, A	ω_log10β	0.0506621	3.37578	NA	NA	1130.26	NA
01313A	c=12+re, Abs=cat cov δ, LR=cat cov δ,log10pT0,c,log10β,tstart, A	ω_log10pT0	0.0634654	6.30312	NA	NA	1130.26	NA
01313A	c=12+re, Abs=cat cov δ, LR=cat cov δ,log10pT0,c,log10β,tstart, A	ω_tstart	1.01008	410.247	Red	NA	1130.26	NA
01313A	c=12+re, Abs=cat cov δ, LR=cat cov δ,log10pT0,c,log10β,tstart, A	tstart_pop	20.0369	1463.22	Red	NA	1130.26	NA
02013A	c=12+re, Abs=cat cov log10pT0, LR=cat cov δ, A	a	0.746485	3.19493	NA	Red= 1	1133.27	c - log10β
02013A	c=12+re, Abs=cat cov log10pT0, LR=cat cov δ, A	beta_δ_LR_yes	-0.414715	-113.418	Orange	Orange= 2	1133.27	NA
02013A	c=12+re, Abs=cat cov log10pT0, LR=cat cov δ, A	beta_log10pT0_f80_yes	-0.0662163	-52.4564	Yellow	Yellow= 2	1133.27	NA
02013A	c=12+re, Abs=cat cov log10pT0, LR=cat cov δ, A	δ_pop	0.255154	34.6138	NA	NA	1133.27	NA
02013A	c=12+re, Abs=cat cov log10pT0, LR=cat cov δ, A	log10β_pop	-3.88497	0.774201	NA	NA	1133.27	NA
02013A	c=12+re, Abs=cat cov log10pT0, LR=cat cov δ, A	log10pT0_pop	5.07913	1.9285	NA	NA	1133.27	NA
02013A	c=12+re, Abs=cat cov log10pT0, LR=cat cov δ, A	ω_c	0.750618	567.596	Red	NA	1133.27	NA
02013A	c=12+re, Abs=cat cov log10pT0, LR=cat cov δ, A	ω_δ	1.12467	1.74317	NA	NA	1133.27	NA
02013A	c=12+re, Abs=cat cov log10pT0, LR=cat cov δ, A	ω_log10β	0.133709	6.56356	NA	NA	1133.27	NA
02013A	c=12+re, Abs=cat cov log10pT0, LR=cat cov δ, A	ω_log10pT0	0.0360665	2.02656	NA	NA	1133.27	NA
02013A	c=12+re, Abs=cat cov log10pT0, LR=cat cov δ, A	ω_tstart	1.06525	147.073	Orange	NA	1133.27	NA
02013A	c=12+re, Abs=cat cov log10pT0, LR=cat cov δ, A	tstart_pop	11.4222	-71.9888	Yellow	NA	1133.27	NA
02023A	c=12+re, Abs=cat cov log10pT0, LR=cat cov log10pT0, A	a	0.755851	3.52885	NA	Red= 3	1141.03	NA - NA
02023A	c=12+re, Abs=cat cov log10pT0, LR=cat cov log10pT0, A	beta_log10pT0_f80_yes	-0.0655315	-230.11	Red	Orange= 1	1141.03	NA
02023A	c=12+re, Abs=cat cov log10pT0, LR=cat cov log10pT0, A	beta_log10pT0_LR_yes	0.00486055	1377.34	Red	Yellow= 1	1141.03	NA
02023A	c=12+re, Abs=cat cov log10pT0, LR=cat cov log10pT0, A	δ_pop	0.15239	24.1045	NA	NA	1141.03	NA
02023A	c=12+re, Abs=cat cov log10pT0, LR=cat cov log10pT0, A	log10β_pop	-3.5706	0.825982	NA	NA	1141.03	NA
02023A	c=12+re, Abs=cat cov log10pT0, LR=cat cov log10pT0, A	log10pT0_pop	4.72508	2.63786	NA	NA	1141.03	NA
02023A	c=12+re, Abs=cat cov log10pT0, LR=cat cov log10pT0, A	ω_c	1.09432	1450.91	Red	NA	1141.03	NA
02023A	c=12+re, Abs=cat cov log10pT0, LR=cat cov log10pT0, A	ω_δ	1.07411	1.70494	NA	NA	1141.03	NA
02023A	c=12+re, Abs=cat cov log10pT0, LR=cat cov log10pT0, A	ω_log10β	0.14411	15.5371	NA	NA	1141.03	NA
02023A	c=12+re, Abs=cat cov log10pT0, LR=cat cov log10pT0, A	ω_log10pT0	0.0198225	3.09711	NA	NA	1141.03	NA
02023A	c=12+re, Abs=cat cov log10pT0, LR=cat cov log10pT0, A	ω_tstart	0.996026	124.2	Orange	NA	1141.03	NA
02023A	c=12+re, Abs=cat cov log10pT0, LR=cat cov log10pT0, A	tstart_pop	13.1713	-80.3745	Yellow	NA	1141.03	NA
02033A	c=12+re, Abs=cat cov log10pT0, LR=cat cov c, A	a	0.749707	3.83674	NA	Red= 1	1142.03	NA - NA
02033A	c=12+re, Abs=cat cov log10pT0, LR=cat cov c, A	beta_c_LR_yes	-1.17998	13.657	NA	Orange= 2	1142.03	NA
02033A	c=12+re, Abs=cat cov log10pT0, LR=cat cov c, A	beta_log10pT0_f80_yes	-0.140644	-144.185	Orange	Yellow= 1	1142.03	NA
02033A	c=12+re, Abs=cat cov log10pT0, LR=cat cov c, A	δ_pop	0.169664	26.3133	NA	NA	1142.03	NA
02033A	c=12+re, Abs=cat cov log10pT0, LR=cat cov c, A	log10β_pop	-3.65391	-22.3312	NA	NA	1142.03	NA
02033A	c=12+re, Abs=cat cov log10pT0, LR=cat cov c, A	log10pT0_pop	4.68304	6.10036	NA	NA	1142.03	NA
02033A	c=12+re, Abs=cat cov log10pT0, LR=cat cov c, A	ω_c	0.596667	1496.1	Red	NA	1142.03	NA
02033A	c=12+re, Abs=cat cov log10pT0, LR=cat cov c, A	ω_δ	0.963328	2.4698	NA	NA	1142.03	NA
02033A	c=12+re, Abs=cat cov log10pT0, LR=cat cov c, A	ω_log10β	0.22644	31.0091	NA	NA	1142.03	NA
02033A	c=12+re, Abs=cat cov log10pT0, LR=cat cov c, A	ω_log10pT0	0.0993106	3.70516	NA	NA	1142.03	NA
02033A	c=12+re, Abs=cat cov log10pT0, LR=cat cov c, A	ω_tstart	1.06153	105.112	Orange	NA	1142.03	NA
02033A	c=12+re, Abs=cat cov log10pT0, LR=cat cov c, A	tstart_pop	12.8984	-92.578	Yellow	NA	1142.03	NA
02043A	c=12+re, Abs=cat cov log10pT0, LR=cat cov log10β, A	a	0.744469	3.20906	NA	Red= 3	1132.78	log10pT0 - log10β
02043A	c=12+re, Abs=cat cov log10pT0, LR=cat cov log10β, A	beta_log10β_LR_yes	0.219341	-4.21268	NA	Orange= 1	1132.78	log10pT0 - tstart
02043A	c=12+re, Abs=cat cov log10pT0, LR=cat cov log10β, A	beta_log10pT0_f80_yes	-0.0579443	-106.135	Orange	Yellow= 0	1132.78	NA
02043A	c=12+re, Abs=cat cov log10pT0, LR=cat cov log10β, A	δ_pop	0.189604	24.6796	NA	NA	1132.78	NA
02043A	c=12+re, Abs=cat cov log10pT0, LR=cat cov log10β, A	log10β_pop	-3.92143	0.765437	NA	NA	1132.78	NA
02043A	c=12+re, Abs=cat cov log10pT0, LR=cat cov log10β, A	log10pT0_pop	4.97275	2.40476	NA	NA	1132.78	NA
02043A	c=12+re, Abs=cat cov log10pT0, LR=cat cov log10β, A	ω_c	0.937377	1003.16	Red	NA	1132.78	NA
02043A	c=12+re, Abs=cat cov log10pT0, LR=cat cov log10β, A	ω_δ	1.10798	2.32839	NA	NA	1132.78	NA
02043A	c=12+re, Abs=cat cov log10pT0, LR=cat cov log10β, A	ω_log10β	0.0839928	5.10103	NA	NA	1132.78	NA
02043A	c=12+re, Abs=cat cov log10pT0, LR=cat cov log10β, A	ω_log10pT0	0.0515047	5.12574	NA	NA	1132.78	NA
02043A	c=12+re, Abs=cat cov log10pT0, LR=cat cov log10β, A	ω_tstart	1.06793	299.286	Red	NA	1132.78	NA
02043A	c=12+re, Abs=cat cov log10pT0, LR=cat cov log10β, A	tstart_pop	11.0742	1348.39	Red	NA	1132.78	NA
02053A	c=12+re, Abs=cat cov log10pT0, LR=cat cov tstart, A	a	0.751085	3.92935	NA	Red= 3	1127.36	c - log10β
02053A	c=12+re, Abs=cat cov log10pT0, LR=cat cov tstart, A	beta_log10pT0_f80_yes	-0.0745316	-208.743	Red	Orange= 1	1127.36	log10β - tstart
02053A	c=12+re, Abs=cat cov log10pT0, LR=cat cov tstart, A	beta_tstart_LR_yes	-1.21155	2.01744	NA	Yellow= 0	1127.36	NA
02053A	c=12+re, Abs=cat cov log10pT0, LR=cat cov tstart, A	δ_pop	0.192215	26.8071	NA	NA	1127.36	NA
02053A	c=12+re, Abs=cat cov log10pT0, LR=cat cov tstart, A	log10β_pop	-3.83335	0.809897	NA	NA	1127.36	NA
02053A	c=12+re, Abs=cat cov log10pT0, LR=cat cov tstart, A	log10pT0_pop	5.04412	1.58597	NA	NA	1127.36	NA
02053A	c=12+re, Abs=cat cov log10pT0, LR=cat cov tstart, A	ω_c	0.910686	912.715	Red	NA	1127.36	NA
02053A	c=12+re, Abs=cat cov log10pT0, LR=cat cov tstart, A	ω_δ	1.22292	-19.429	NA	NA	1127.36	NA
02053A	c=12+re, Abs=cat cov log10pT0, LR=cat cov tstart, A	ω_log10β	0.0790825	6.22642	NA	NA	1127.36	NA
02053A	c=12+re, Abs=cat cov log10pT0, LR=cat cov tstart, A	ω_log10pT0	0.0274193	3.07287	NA	NA	1127.36	NA
02053A	c=12+re, Abs=cat cov log10pT0, LR=cat cov tstart, A	ω_tstart	0.914393	279.395	Red	NA	1127.36	NA
02053A	c=12+re, Abs=cat cov log10pT0, LR=cat cov tstart, A	tstart_pop	21.8576	-167.102	Orange	NA	1127.36	NA
02063A	c=12+re, Abs=cat cov log10pT0, LR=cat cov δ,log10pT0, A	a	0.756438	3.46066	NA	Red= 4	1144.69	NA - NA
02063A	c=12+re, Abs=cat cov log10pT0, LR=cat cov δ,log10pT0, A	beta_δ_LR_yes	-0.222066	-207.437	Red	Orange= 2	1144.69	NA
02063A	c=12+re, Abs=cat cov log10pT0, LR=cat cov δ,log10pT0, A	beta_log10pT0_f80_yes	-0.0070816	-717.256	Red	Yellow= 0	1144.69	NA
02063A	c=12+re, Abs=cat cov log10pT0, LR=cat cov δ,log10pT0, A	beta_log10pT0_LR_yes	-0.0269588	-138.334	Orange	NA	1144.69	NA
02063A	c=12+re, Abs=cat cov log10pT0, LR=cat cov δ,log10pT0, A	δ_pop	0.163946	33.5712	NA	NA	1144.69	NA
02063A	c=12+re, Abs=cat cov log10pT0, LR=cat cov δ,log10pT0, A	log10β_pop	-3.55544	1.4876	NA	NA	1144.69	NA
02063A	c=12+re, Abs=cat cov log10pT0, LR=cat cov δ,log10pT0, A	log10pT0_pop	4.77964	2.85167	NA	NA	1144.69	NA
02063A	c=12+re, Abs=cat cov log10pT0, LR=cat cov δ,log10pT0, A	ω_c	1.20913	1077.45	Red	NA	1144.69	NA
02063A	c=12+re, Abs=cat cov log10pT0, LR=cat cov δ,log10pT0, A	ω_δ	1.06207	1.82757	NA	NA	1144.69	NA
02063A	c=12+re, Abs=cat cov log10pT0, LR=cat cov δ,log10pT0, A	ω_log10β	0.0890483	9.81935	NA	NA	1144.69	NA
02063A	c=12+re, Abs=cat cov log10pT0, LR=cat cov δ,log10pT0, A	ω_log10pT0	0.0254118	2.68552	NA	NA	1144.69	NA
02063A	c=12+re, Abs=cat cov log10pT0, LR=cat cov δ,log10pT0, A	ω_tstart	1.04122	224.947	Red	NA	1144.69	NA
02063A	c=12+re, Abs=cat cov log10pT0, LR=cat cov δ,log10pT0, A	tstart_pop	13.1704	-105.036	Orange	NA	1144.69	NA
02073A	c=12+re, Abs=cat cov log10pT0, LR=cat cov δ,c, A	a	0.751171	3.40835	NA	Red= 2	1143.06	c - log10β
02073A	c=12+re, Abs=cat cov log10pT0, LR=cat cov δ,c, A	beta_c_LR_yes	-2.01248	13.5065	NA	Orange= 0	1143.06	NA
02073A	c=12+re, Abs=cat cov log10pT0, LR=cat cov δ,c, A	beta_δ_LR_yes	0.255975	217.734	Red	Yellow= 2	1143.06	NA
02073A	c=12+re, Abs=cat cov log10pT0, LR=cat cov δ,c, A	beta_log10pT0_f80_yes	-0.204635	-33.711	NA	NA	1143.06	NA
02073A	c=12+re, Abs=cat cov log10pT0, LR=cat cov δ,c, A	δ_pop	0.174657	31.7668	NA	NA	1143.06	NA
02073A	c=12+re, Abs=cat cov log10pT0, LR=cat cov δ,c, A	log10β_pop	-3.62292	-5.74566	NA	NA	1143.06	NA
02073A	c=12+re, Abs=cat cov log10pT0, LR=cat cov δ,c, A	log10pT0_pop	4.5046	8.61889	NA	NA	1143.06	NA
02073A	c=12+re, Abs=cat cov log10pT0, LR=cat cov δ,c, A	ω_c	1.47244	515.758	Red	NA	1143.06	NA
02073A	c=12+re, Abs=cat cov log10pT0, LR=cat cov δ,c, A	ω_δ	0.839711	5.71227	NA	NA	1143.06	NA
02073A	c=12+re, Abs=cat cov log10pT0, LR=cat cov δ,c, A	ω_log10β	0.189234	9.39246	NA	NA	1143.06	NA
02073A	c=12+re, Abs=cat cov log10pT0, LR=cat cov δ,c, A	ω_log10pT0	0.0819524	17.6351	NA	NA	1143.06	NA
02073A	c=12+re, Abs=cat cov log10pT0, LR=cat cov δ,c, A	ω_tstart	1.02086	98.1313	Yellow	NA	1143.06	NA
02073A	c=12+re, Abs=cat cov log10pT0, LR=cat cov δ,c, A	tstart_pop	12.2444	-90.0614	Yellow	NA	1143.06	NA
02083A	c=12+re, Abs=cat cov log10pT0, LR=cat cov δ,log10β, A	a	0.755504	3.27333	NA	Red= 3	1134.24	NA - NA
02083A	c=12+re, Abs=cat cov log10pT0, LR=cat cov δ,log10β, A	beta_δ_LR_yes	-0.499452	-97.7412	Yellow	Orange= 0	1134.24	NA
02083A	c=12+re, Abs=cat cov log10pT0, LR=cat cov δ,log10β, A	beta_log10β_LR_yes	0.269954	-10.8978	NA	Yellow= 1	1134.24	NA
02083A	c=12+re, Abs=cat cov log10pT0, LR=cat cov δ,log10β, A	beta_log10pT0_f80_yes	-0.104917	-39.6798	NA	NA	1134.24	NA
02083A	c=12+re, Abs=cat cov log10pT0, LR=cat cov δ,log10β, A	δ_pop	0.213374	34.4628	NA	NA	1134.24	NA
02083A	c=12+re, Abs=cat cov log10pT0, LR=cat cov δ,log10β, A	log10β_pop	-3.89604	0.797416	NA	NA	1134.24	NA
02083A	c=12+re, Abs=cat cov log10pT0, LR=cat cov δ,log10β, A	log10pT0_pop	4.94886	2.11874	NA	NA	1134.24	NA
02083A	c=12+re, Abs=cat cov log10pT0, LR=cat cov δ,log10β, A	ω_c	0.916079	1390.35	Red	NA	1134.24	NA
02083A	c=12+re, Abs=cat cov log10pT0, LR=cat cov δ,log10β, A	ω_δ	1.09594	2.03101	NA	NA	1134.24	NA
02083A	c=12+re, Abs=cat cov log10pT0, LR=cat cov δ,log10β, A	ω_log10β	0.160693	6.72737	NA	NA	1134.24	NA
02083A	c=12+re, Abs=cat cov log10pT0, LR=cat cov δ,log10β, A	ω_log10pT0	0.0225654	1.27889	NA	NA	1134.24	NA
02083A	c=12+re, Abs=cat cov log10pT0, LR=cat cov δ,log10β, A	ω_tstart	1.12391	276.512	Red	NA	1134.24	NA
02083A	c=12+re, Abs=cat cov log10pT0, LR=cat cov δ,log10β, A	tstart_pop	12.0952	1571.11	Red	NA	1134.24	NA
02093A	c=12+re, Abs=cat cov log10pT0, LR=cat cov δ,tstart, A	a	0.74382	3.5793	NA	Red= 2	1132.08	NA - NA
02093A	c=12+re, Abs=cat cov log10pT0, LR=cat cov δ,tstart, A	beta_δ_LR_yes	-0.459162	-101.365	Orange	Orange= 3	1132.08	NA
02093A	c=12+re, Abs=cat cov log10pT0, LR=cat cov δ,tstart, A	beta_log10pT0_f80_yes	-0.0840047	-197.33	Orange	Yellow= 0	1132.08	NA
02093A	c=12+re, Abs=cat cov log10pT0, LR=cat cov δ,tstart, A	beta_tstart_LR_yes	-1.23876	2.1663	NA	NA	1132.08	NA
02093A	c=12+re, Abs=cat cov log10pT0, LR=cat cov δ,tstart, A	δ_pop	0.229137	34.8796	NA	NA	1132.08	NA
02093A	c=12+re, Abs=cat cov log10pT0, LR=cat cov δ,tstart, A	log10β_pop	-3.82666	0.960455	NA	NA	1132.08	NA
02093A	c=12+re, Abs=cat cov log10pT0, LR=cat cov δ,tstart, A	log10pT0_pop	4.86704	2.23491	NA	NA	1132.08	NA
02093A	c=12+re, Abs=cat cov log10pT0, LR=cat cov δ,tstart, A	ω_c	1.0768	2635.23	Red	NA	1132.08	NA
02093A	c=12+re, Abs=cat cov log10pT0, LR=cat cov δ,tstart, A	ω_δ	1.08115	-22.084	NA	NA	1132.08	NA
02093A	c=12+re, Abs=cat cov log10pT0, LR=cat cov δ,tstart, A	ω_log10β	0.142294	7.39535	NA	NA	1132.08	NA
02093A	c=12+re, Abs=cat cov log10pT0, LR=cat cov δ,tstart, A	ω_log10pT0	0.0391795	3.21335	NA	NA	1132.08	NA
02093A	c=12+re, Abs=cat cov log10pT0, LR=cat cov δ,tstart, A	ω_tstart	0.957534	212.699	Red	NA	1132.08	NA
02093A	c=12+re, Abs=cat cov log10pT0, LR=cat cov δ,tstart, A	tstart_pop	20.8114	-182.919	Orange	NA	1132.08	NA
02103A	c=12+re, Abs=cat cov log10pT0, LR=cat cov log10pT0,c, A	a	0.752274	3.4055	NA	Red= 1	1137.98	NA - NA
02103A	c=12+re, Abs=cat cov log10pT0, LR=cat cov log10pT0,c, A	beta_c_LR_yes	-2.79954	12.8527	NA	Orange= 1	1137.98	NA
02103A	c=12+re, Abs=cat cov log10pT0, LR=cat cov log10pT0,c, A	beta_log10pT0_f80_yes	-0.133977	-72.4728	Yellow	Yellow= 2	1137.98	NA
02103A	c=12+re, Abs=cat cov log10pT0, LR=cat cov log10pT0,c, A	beta_log10pT0_LR_yes	-0.191136	-33.1952	NA	NA	1137.98	NA
02103A	c=12+re, Abs=cat cov log10pT0, LR=cat cov log10pT0,c, A	δ_pop	0.218144	42.3198	NA	NA	1137.98	NA
02103A	c=12+re, Abs=cat cov log10pT0, LR=cat cov log10pT0,c, A	log10β_pop	-3.56341	-6.65356	NA	NA	1137.98	NA
02103A	c=12+re, Abs=cat cov log10pT0, LR=cat cov log10pT0,c, A	log10pT0_pop	4.83586	6.21148	NA	NA	1137.98	NA
02103A	c=12+re, Abs=cat cov log10pT0, LR=cat cov log10pT0,c, A	ω_c	1.24742	1355.4	Red	NA	1137.98	NA
02103A	c=12+re, Abs=cat cov log10pT0, LR=cat cov log10pT0,c, A	ω_δ	1.01096	4.02211	NA	NA	1137.98	NA
02103A	c=12+re, Abs=cat cov log10pT0, LR=cat cov log10pT0,c, A	ω_log10β	0.154742	26.2686	NA	NA	1137.98	NA
02103A	c=12+re, Abs=cat cov log10pT0, LR=cat cov log10pT0,c, A	ω_log10pT0	0.0513709	4.11302	NA	NA	1137.98	NA
02103A	c=12+re, Abs=cat cov log10pT0, LR=cat cov log10pT0,c, A	ω_tstart	1.03252	136.358	Orange	NA	1137.98	NA
02103A	c=12+re, Abs=cat cov log10pT0, LR=cat cov log10pT0,c, A	tstart_pop	12.7669	-85.0989	Yellow	NA	1137.98	NA
02113A	c=12+re, Abs=cat cov log10pT0, LR=cat cov log10pT0,log10β, A	a	0.744932	3.25973	NA	Red= 3	1130.89	NA - NA
02113A	c=12+re, Abs=cat cov log10pT0, LR=cat cov log10pT0,log10β, A	beta_log10β_LR_yes	0.279146	-3.45154	NA	Orange= 2	1130.89	NA
02113A	c=12+re, Abs=cat cov log10pT0, LR=cat cov log10pT0,log10β, A	beta_log10pT0_f80_yes	-0.0395343	-174.7	Orange	Yellow= 0	1130.89	NA
02113A	c=12+re, Abs=cat cov log10pT0, LR=cat cov log10pT0,log10β, A	beta_log10pT0_LR_yes	-0.0301614	-178.826	Orange	NA	1130.89	NA
02113A	c=12+re, Abs=cat cov log10pT0, LR=cat cov log10pT0,log10β, A	δ_pop	0.201191	23.4578	NA	NA	1130.89	NA
02113A	c=12+re, Abs=cat cov log10pT0, LR=cat cov log10pT0,log10β, A	log10β_pop	-4.0274	1.1439	NA	NA	1130.89	NA
02113A	c=12+re, Abs=cat cov log10pT0, LR=cat cov log10pT0,log10β, A	log10pT0_pop	5.13335	1.93104	NA	NA	1130.89	NA
02113A	c=12+re, Abs=cat cov log10pT0, LR=cat cov log10pT0,log10β, A	ω_c	0.750623	867.186	Red	NA	1130.89	NA
02113A	c=12+re, Abs=cat cov log10pT0, LR=cat cov log10pT0,log10β, A	ω_δ	1.10098	1.94072	NA	NA	1130.89	NA
02113A	c=12+re, Abs=cat cov log10pT0, LR=cat cov log10pT0,log10β, A	ω_log10β	0.0367369	7.03716	NA	NA	1130.89	NA
02113A	c=12+re, Abs=cat cov log10pT0, LR=cat cov log10pT0,log10β, A	ω_log10pT0	0.0404779	2.95238	NA	NA	1130.89	NA
02113A	c=12+re, Abs=cat cov log10pT0, LR=cat cov log10pT0,log10β, A	ω_tstart	1.0533	745.78	Red	NA	1130.89	NA
02113A	c=12+re, Abs=cat cov log10pT0, LR=cat cov log10pT0,log10β, A	tstart_pop	11.8418	1135.13	Red	NA	1130.89	NA
02123A	c=12+re, Abs=cat cov log10pT0, LR=cat cov log10pT0,tstart, A	a	0.752018	4.09258	NA	Red= 3	1127.49	NA - NA
02123A	c=12+re, Abs=cat cov log10pT0, LR=cat cov log10pT0,tstart, A	beta_log10pT0_f80_yes	-0.0498349	-101.195	Orange	Orange= 2	1127.49	NA
02123A	c=12+re, Abs=cat cov log10pT0, LR=cat cov log10pT0,tstart, A	beta_log10pT0_LR_yes	0.0104961	277.508	Red	Yellow= 0	1127.49	NA
02123A	c=12+re, Abs=cat cov log10pT0, LR=cat cov log10pT0,tstart, A	beta_tstart_LR_yes	-1.20019	2.33923	NA	NA	1127.49	NA
02123A	c=12+re, Abs=cat cov log10pT0, LR=cat cov log10pT0,tstart, A	δ_pop	0.201722	24.8248	NA	NA	1127.49	NA
02123A	c=12+re, Abs=cat cov log10pT0, LR=cat cov log10pT0,tstart, A	log10β_pop	-3.93412	1.38823	NA	NA	1127.49	NA
02123A	c=12+re, Abs=cat cov log10pT0, LR=cat cov log10pT0,tstart, A	log10pT0_pop	5.08315	3.03609	NA	NA	1127.49	NA
02123A	c=12+re, Abs=cat cov log10pT0, LR=cat cov log10pT0,tstart, A	ω_c	0.744861	1794.23	Red	NA	1127.49	NA
02123A	c=12+re, Abs=cat cov log10pT0, LR=cat cov log10pT0,tstart, A	ω_δ	1.21526	-20.5994	NA	NA	1127.49	NA
02123A	c=12+re, Abs=cat cov log10pT0, LR=cat cov log10pT0,tstart, A	ω_log10β	0.0683499	14.3629	NA	NA	1127.49	NA
02123A	c=12+re, Abs=cat cov log10pT0, LR=cat cov log10pT0,tstart, A	ω_log10pT0	0.0166117	1.16723	NA	NA	1127.49	NA
02123A	c=12+re, Abs=cat cov log10pT0, LR=cat cov log10pT0,tstart, A	ω_tstart	0.978039	469.246	Red	NA	1127.49	NA
02123A	c=12+re, Abs=cat cov log10pT0, LR=cat cov log10pT0,tstart, A	tstart_pop	21.8797	-181.181	Orange	NA	1127.49	NA
02133A	c=12+re, Abs=cat cov log10pT0, LR=cat cov c,log10β, A	a	0.740773	3.26177	NA	Red= 3	1133.11	c - log10β
02133A	c=12+re, Abs=cat cov log10pT0, LR=cat cov c,log10β, A	beta_c_LR_yes	-0.253113	3.19428	NA	Orange= 0	1133.11	NA
02133A	c=12+re, Abs=cat cov log10pT0, LR=cat cov c,log10β, A	beta_log10β_LR_yes	0.287816	-3.23552	NA	Yellow= 1	1133.11	NA
02133A	c=12+re, Abs=cat cov log10pT0, LR=cat cov c,log10β, A	beta_log10pT0_f80_yes	-0.120773	-43.8507	NA	NA	1133.11	NA
02133A	c=12+re, Abs=cat cov log10pT0, LR=cat cov c,log10β, A	δ_pop	0.192605	25.0407	NA	NA	1133.11	NA
02133A	c=12+re, Abs=cat cov log10pT0, LR=cat cov c,log10β, A	log10β_pop	-3.99957	-63.0788	Yellow	NA	1133.11	NA
02133A	c=12+re, Abs=cat cov log10pT0, LR=cat cov c,log10β, A	log10pT0_pop	4.98863	2.24625	NA	NA	1133.11	NA
02133A	c=12+re, Abs=cat cov log10pT0, LR=cat cov c,log10β, A	ω_c	0.87843	1095.65	Red	NA	1133.11	NA
02133A	c=12+re, Abs=cat cov log10pT0, LR=cat cov c,log10β, A	ω_δ	1.12002	1.96536	NA	NA	1133.11	NA
02133A	c=12+re, Abs=cat cov log10pT0, LR=cat cov c,log10β, A	ω_log10β	0.0865093	5.76835	NA	NA	1133.11	NA
02133A	c=12+re, Abs=cat cov log10pT0, LR=cat cov c,log10β, A	ω_log10pT0	0.0265431	2.84415	NA	NA	1133.11	NA
02133A	c=12+re, Abs=cat cov log10pT0, LR=cat cov c,log10β, A	ω_tstart	1.11281	289.647	Red	NA	1133.11	NA
02133A	c=12+re, Abs=cat cov log10pT0, LR=cat cov c,log10β, A	tstart_pop	10.9486	1219.44	Red	NA	1133.11	NA
02143A	c=12+re, Abs=cat cov log10pT0, LR=cat cov c,tstart, A	a	0.742719	4.13396	NA	Red= 1	1137.69	log10pT0 - log10β
02143A	c=12+re, Abs=cat cov log10pT0, LR=cat cov c,tstart, A	beta_c_LR_yes	-1.81943	14.3703	NA	Orange= 2	1137.69	NA
02143A	c=12+re, Abs=cat cov log10pT0, LR=cat cov c,tstart, A	beta_log10pT0_f80_yes	-0.189848	-115.152	Orange	Yellow= 1	1137.69	NA
02143A	c=12+re, Abs=cat cov log10pT0, LR=cat cov c,tstart, A	beta_tstart_LR_yes	-1.12242	1.67952	NA	NA	1137.69	NA
02143A	c=12+re, Abs=cat cov log10pT0, LR=cat cov c,tstart, A	δ_pop	0.17535	22.2625	NA	NA	1137.69	NA
02143A	c=12+re, Abs=cat cov log10pT0, LR=cat cov c,tstart, A	log10β_pop	-3.55291	-12.7838	NA	NA	1137.69	NA
02143A	c=12+re, Abs=cat cov log10pT0, LR=cat cov c,tstart, A	log10pT0_pop	4.46689	9.48214	NA	NA	1137.69	NA
02143A	c=12+re, Abs=cat cov log10pT0, LR=cat cov c,tstart, A	ω_c	1.1606	439.092	Red	NA	1137.69	NA
02143A	c=12+re, Abs=cat cov log10pT0, LR=cat cov c,tstart, A	ω_δ	0.899776	-20.3387	NA	NA	1137.69	NA
02143A	c=12+re, Abs=cat cov log10pT0, LR=cat cov c,tstart, A	ω_log10β	0.184731	9.50315	NA	NA	1137.69	NA
02143A	c=12+re, Abs=cat cov log10pT0, LR=cat cov c,tstart, A	ω_log10pT0	0.0938433	5.05389	NA	NA	1137.69	NA
02143A	c=12+re, Abs=cat cov log10pT0, LR=cat cov c,tstart, A	ω_tstart	0.825613	82.0447	Yellow	NA	1137.69	NA
02143A	c=12+re, Abs=cat cov log10pT0, LR=cat cov c,tstart, A	tstart_pop	22.6538	-163.298	Orange	NA	1137.69	NA
02153A	c=12+re, Abs=cat cov log10pT0, LR=cat cov log10β,tstart, A	a	0.73766	3.83278	NA	Red= 3	1127.75	c - log10β
02153A	c=12+re, Abs=cat cov log10pT0, LR=cat cov log10β,tstart, A	beta_log10β_LR_yes	0.248248	-3.56655	NA	Orange= 1	1127.75	NA
02153A	c=12+re, Abs=cat cov log10pT0, LR=cat cov log10β,tstart, A	beta_log10pT0_f80_yes	-0.0955092	-139.078	Orange	Yellow= 0	1127.75	NA
02153A	c=12+re, Abs=cat cov log10pT0, LR=cat cov log10β,tstart, A	beta_tstart_LR_yes	-1.01485	2.40421	NA	NA	1127.75	NA
02153A	c=12+re, Abs=cat cov log10pT0, LR=cat cov log10β,tstart, A	δ_pop	0.19769	26.383	NA	NA	1127.75	NA
02153A	c=12+re, Abs=cat cov log10pT0, LR=cat cov log10β,tstart, A	log10β_pop	-3.98247	1.17991	NA	NA	1127.75	NA
02153A	c=12+re, Abs=cat cov log10pT0, LR=cat cov log10β,tstart, A	log10pT0_pop	5.1211	2.02701	NA	NA	1127.75	NA
02153A	c=12+re, Abs=cat cov log10pT0, LR=cat cov log10β,tstart, A	ω_c	0.812965	599.829	Red	NA	1127.75	NA
02153A	c=12+re, Abs=cat cov log10pT0, LR=cat cov log10β,tstart, A	ω_δ	1.25818	-28.1483	NA	NA	1127.75	NA
02153A	c=12+re, Abs=cat cov log10pT0, LR=cat cov log10β,tstart, A	ω_log10β	0.0795545	4.71037	NA	NA	1127.75	NA
02153A	c=12+re, Abs=cat cov log10pT0, LR=cat cov log10β,tstart, A	ω_log10pT0	0.0418199	3.94041	NA	NA	1127.75	NA
02153A	c=12+re, Abs=cat cov log10pT0, LR=cat cov log10β,tstart, A	ω_tstart	0.939631	241.799	Red	NA	1127.75	NA
02153A	c=12+re, Abs=cat cov log10pT0, LR=cat cov log10β,tstart, A	tstart_pop	20.4873	3153.18	Red	NA	1127.75	NA
02163A	c=12+re, Abs=cat cov log10pT0, LR=cat cov δ,log10pT0,c, A	a	0.736713	2.99425	NA	Red= 3	1138.84	NA - NA
02163A	c=12+re, Abs=cat cov log10pT0, LR=cat cov δ,log10pT0,c, A	beta_c_LR_yes	-2.82512	14.1615	NA	Orange= 1	1138.84	NA
02163A	c=12+re, Abs=cat cov log10pT0, LR=cat cov δ,log10pT0,c, A	beta_δ_LR_yes	0.369712	219.593	Red	Yellow= 1	1138.84	NA
02163A	c=12+re, Abs=cat cov log10pT0, LR=cat cov δ,log10pT0,c, A	beta_log10pT0_f80_yes	-0.0903836	-331.498	Red	NA	1138.84	NA
02163A	c=12+re, Abs=cat cov log10pT0, LR=cat cov δ,log10pT0,c, A	beta_log10pT0_LR_yes	-0.179207	-43.4609	NA	NA	1138.84	NA
02163A	c=12+re, Abs=cat cov log10pT0, LR=cat cov δ,log10pT0,c, A	δ_pop	0.18286	39.6691	NA	NA	1138.84	NA
02163A	c=12+re, Abs=cat cov log10pT0, LR=cat cov δ,log10pT0,c, A	log10β_pop	-3.61549	-4.31973	NA	NA	1138.84	NA
02163A	c=12+re, Abs=cat cov log10pT0, LR=cat cov δ,log10pT0,c, A	log10pT0_pop	4.75994	6.16027	NA	NA	1138.84	NA
02163A	c=12+re, Abs=cat cov log10pT0, LR=cat cov δ,log10pT0,c, A	ω_c	1.19242	1209.17	Red	NA	1138.84	NA
02163A	c=12+re, Abs=cat cov log10pT0, LR=cat cov δ,log10pT0,c, A	ω_δ	0.984985	2.24774	NA	NA	1138.84	NA
02163A	c=12+re, Abs=cat cov log10pT0, LR=cat cov δ,log10pT0,c, A	ω_log10β	0.11777	7.11985	NA	NA	1138.84	NA
02163A	c=12+re, Abs=cat cov log10pT0, LR=cat cov δ,log10pT0,c, A	ω_log10pT0	0.0543443	4.83378	NA	NA	1138.84	NA
02163A	c=12+re, Abs=cat cov log10pT0, LR=cat cov δ,log10pT0,c, A	ω_tstart	1.10836	194.726	Orange	NA	1138.84	NA
02163A	c=12+re, Abs=cat cov log10pT0, LR=cat cov δ,log10pT0,c, A	tstart_pop	11.8551	-85.9257	Yellow	NA	1138.84	NA
02173A	c=12+re, Abs=cat cov log10pT0, LR=cat cov δ,log10pT0,log10β, A	a	0.749655	3.55363	NA	Red= 2	1131.02	NA - NA
02173A	c=12+re, Abs=cat cov log10pT0, LR=cat cov δ,log10pT0,log10β, A	beta_δ_LR_yes	-0.651102	-75.2618	Yellow	Orange= 1	1131.02	NA
02173A	c=12+re, Abs=cat cov log10pT0, LR=cat cov δ,log10pT0,log10β, A	beta_log10β_LR_yes	0.54049	-3.66903	NA	Yellow= 1	1131.02	NA
02173A	c=12+re, Abs=cat cov log10pT0, LR=cat cov δ,log10pT0,log10β, A	beta_log10pT0_f80_yes	-0.0986064	-20.9111	NA	NA	1131.02	NA
02173A	c=12+re, Abs=cat cov log10pT0, LR=cat cov δ,log10pT0,log10β, A	beta_log10pT0_LR_yes	-0.0595374	-20.5524	NA	NA	1131.02	NA
02173A	c=12+re, Abs=cat cov log10pT0, LR=cat cov δ,log10pT0,log10β, A	δ_pop	0.258198	34.7503	NA	NA	1131.02	NA
02173A	c=12+re, Abs=cat cov log10pT0, LR=cat cov δ,log10pT0,log10β, A	log10β_pop	-4.11913	0.43368	NA	NA	1131.02	NA
02173A	c=12+re, Abs=cat cov log10pT0, LR=cat cov δ,log10pT0,log10β, A	log10pT0_pop	5.23212	0.491067	NA	NA	1131.02	NA
02173A	c=12+re, Abs=cat cov log10pT0, LR=cat cov δ,log10pT0,log10β, A	ω_c	0.755686	3872.03	Red	NA	1131.02	NA
02173A	c=12+re, Abs=cat cov log10pT0, LR=cat cov δ,log10pT0,log10β, A	ω_δ	1.23232	1.85227	NA	NA	1131.02	NA
02173A	c=12+re, Abs=cat cov log10pT0, LR=cat cov δ,log10pT0,log10β, A	ω_log10β	0.0893098	NA	NA	NA	1131.02	NA
02173A	c=12+re, Abs=cat cov log10pT0, LR=cat cov δ,log10pT0,log10β, A	ω_log10pT0	0.00472531	0.48784	NA	NA	1131.02	NA
02173A	c=12+re, Abs=cat cov log10pT0, LR=cat cov δ,log10pT0,log10β, A	ω_tstart	0.96048	185.633	Orange	NA	1131.02	NA
02173A	c=12+re, Abs=cat cov log10pT0, LR=cat cov δ,log10pT0,log10β, A	tstart_pop	12.3495	490.072	Red	NA	1131.02	NA
02183A	c=12+re, Abs=cat cov log10pT0, LR=cat cov δ,log10pT0,tstart, A	a	0.740473	3.75975	NA	Red= 2	1131.21	NA - NA
02183A	c=12+re, Abs=cat cov log10pT0, LR=cat cov δ,log10pT0,tstart, A	beta_δ_LR_yes	-0.346562	-125.338	Orange	Orange= 3	1131.21	NA
02183A	c=12+re, Abs=cat cov log10pT0, LR=cat cov δ,log10pT0,tstart, A	beta_log10pT0_f80_yes	-0.0763783	-73.4874	Yellow	Yellow= 1	1131.21	NA
02183A	c=12+re, Abs=cat cov log10pT0, LR=cat cov δ,log10pT0,tstart, A	beta_log10pT0_LR_yes	-0.00769886	-540.813	Red	NA	1131.21	NA
02183A	c=12+re, Abs=cat cov log10pT0, LR=cat cov δ,log10pT0,tstart, A	beta_tstart_LR_yes	-1.32592	2.37006	NA	NA	1131.21	NA
02183A	c=12+re, Abs=cat cov log10pT0, LR=cat cov δ,log10pT0,tstart, A	δ_pop	0.249827	30.7186	NA	NA	1131.21	NA
02183A	c=12+re, Abs=cat cov log10pT0, LR=cat cov δ,log10pT0,tstart, A	log10β_pop	-3.95418	0.721967	NA	NA	1131.21	NA
02183A	c=12+re, Abs=cat cov log10pT0, LR=cat cov δ,log10pT0,tstart, A	log10pT0_pop	5.15931	2.49834	NA	NA	1131.21	NA
02183A	c=12+re, Abs=cat cov log10pT0, LR=cat cov δ,log10pT0,tstart, A	ω_c	0.828263	1262.8	Red	NA	1131.21	NA
02183A	c=12+re, Abs=cat cov log10pT0, LR=cat cov δ,log10pT0,tstart, A	ω_δ	1.02991	-15.3501	NA	NA	1131.21	NA
02183A	c=12+re, Abs=cat cov log10pT0, LR=cat cov δ,log10pT0,tstart, A	ω_log10β	0.14157	8.98774	NA	NA	1131.21	NA
02183A	c=12+re, Abs=cat cov log10pT0, LR=cat cov δ,log10pT0,tstart, A	ω_log10pT0	0.0360371	1.34767	NA	NA	1131.21	NA
02183A	c=12+re, Abs=cat cov log10pT0, LR=cat cov δ,log10pT0,tstart, A	ω_tstart	0.944621	134.744	Orange	NA	1131.21	NA
02183A	c=12+re, Abs=cat cov log10pT0, LR=cat cov δ,log10pT0,tstart, A	tstart_pop	21.1171	-151.645	Orange	NA	1131.21	NA
02193A	c=12+re, Abs=cat cov log10pT0, LR=cat cov δ,c,log10β, A	a	0.751085	3.68563	NA	Red= 3	1129.16	log10pT0 - tstart
02193A	c=12+re, Abs=cat cov log10pT0, LR=cat cov δ,c,log10β, A	beta_c_LR_yes	0.596754	7.90265	NA	Orange= 2	1129.16	c - log10β
02193A	c=12+re, Abs=cat cov log10pT0, LR=cat cov δ,c,log10β, A	beta_δ_LR_yes	-0.473246	-118.878	Orange	Yellow= 0	1129.16	NA
02193A	c=12+re, Abs=cat cov log10pT0, LR=cat cov δ,c,log10β, A	beta_log10β_LR_yes	0.439834	-5.1119	NA	NA	1129.16	NA
02193A	c=12+re, Abs=cat cov log10pT0, LR=cat cov δ,c,log10β, A	beta_log10pT0_f80_yes	-0.0733183	-116.453	Orange	NA	1129.16	NA
02193A	c=12+re, Abs=cat cov log10pT0, LR=cat cov δ,c,log10β, A	δ_pop	0.263189	39.1689	NA	NA	1129.16	NA
02193A	c=12+re, Abs=cat cov log10pT0, LR=cat cov δ,c,log10β, A	log10β_pop	-4.19548	17.9655	NA	NA	1129.16	NA
02193A	c=12+re, Abs=cat cov log10pT0, LR=cat cov δ,c,log10β, A	log10pT0_pop	5.32214	3.24488	NA	NA	1129.16	NA
02193A	c=12+re, Abs=cat cov log10pT0, LR=cat cov δ,c,log10β, A	ω_c	0.566972	1008.63	Red	NA	1129.16	NA
02193A	c=12+re, Abs=cat cov log10pT0, LR=cat cov δ,c,log10β, A	ω_δ	1.23365	1.83786	NA	NA	1129.16	NA
02193A	c=12+re, Abs=cat cov log10pT0, LR=cat cov δ,c,log10β, A	ω_log10β	0.0960705	9.98399	NA	NA	1129.16	NA
02193A	c=12+re, Abs=cat cov log10pT0, LR=cat cov δ,c,log10β, A	ω_log10pT0	0.0302383	1.6261	NA	NA	1129.16	NA
02193A	c=12+re, Abs=cat cov log10pT0, LR=cat cov δ,c,log10β, A	ω_tstart	1.12307	411.19	Red	NA	1129.16	NA
02193A	c=12+re, Abs=cat cov log10pT0, LR=cat cov δ,c,log10β, A	tstart_pop	12.3637	729.823	Red	NA	1129.16	NA
02203A	c=12+re, Abs=cat cov log10pT0, LR=cat cov δ,c,tstart, A	a	0.742152	4.27027	NA	Red= 1	1134.85	NA - NA
02203A	c=12+re, Abs=cat cov log10pT0, LR=cat cov δ,c,tstart, A	beta_c_LR_yes	-0.450188	4.84967	NA	Orange= 2	1134.85	NA
02203A	c=12+re, Abs=cat cov log10pT0, LR=cat cov δ,c,tstart, A	beta_δ_LR_yes	-0.253815	-184.967	Orange	Yellow= 1	1134.85	NA
02203A	c=12+re, Abs=cat cov log10pT0, LR=cat cov δ,c,tstart, A	beta_log10pT0_f80_yes	-0.11202	-48.9931	NA	NA	1134.85	NA
02203A	c=12+re, Abs=cat cov log10pT0, LR=cat cov δ,c,tstart, A	beta_tstart_LR_yes	-1.11954	1.65012	NA	NA	1134.85	NA
02203A	c=12+re, Abs=cat cov log10pT0, LR=cat cov δ,c,tstart, A	δ_pop	0.19724	31.8311	NA	NA	1134.85	NA
02203A	c=12+re, Abs=cat cov log10pT0, LR=cat cov δ,c,tstart, A	log10β_pop	-3.66405	-30.1679	NA	NA	1134.85	NA
02203A	c=12+re, Abs=cat cov log10pT0, LR=cat cov δ,c,tstart, A	log10pT0_pop	4.83112	2.26211	NA	NA	1134.85	NA
02203A	c=12+re, Abs=cat cov log10pT0, LR=cat cov δ,c,tstart, A	ω_c	1.0773	1010.02	Red	NA	1134.85	NA
02203A	c=12+re, Abs=cat cov log10pT0, LR=cat cov δ,c,tstart, A	ω_δ	1.00405	-20.6792	NA	NA	1134.85	NA
02203A	c=12+re, Abs=cat cov log10pT0, LR=cat cov δ,c,tstart, A	ω_log10β	0.257397	16.3036	NA	NA	1134.85	NA
02203A	c=12+re, Abs=cat cov log10pT0, LR=cat cov δ,c,tstart, A	ω_log10pT0	0.0439973	1.86074	NA	NA	1134.85	NA
02203A	c=12+re, Abs=cat cov log10pT0, LR=cat cov δ,c,tstart, A	ω_tstart	0.833179	63.2513	Yellow	NA	1134.85	NA
02203A	c=12+re, Abs=cat cov log10pT0, LR=cat cov δ,c,tstart, A	tstart_pop	23.6493	-167.629	Orange	NA	1134.85	NA
02213A	c=12+re, Abs=cat cov log10pT0, LR=cat cov δ,log10β,tstart, A	a	0.740118	4.01216	NA	Red= 3	1138.57	log10pT0 - tstart
02213A	c=12+re, Abs=cat cov log10pT0, LR=cat cov δ,log10β,tstart, A	beta_δ_LR_yes	-0.188823	-230.616	Red	Orange= 1	1138.57	NA
02213A	c=12+re, Abs=cat cov log10pT0, LR=cat cov δ,log10β,tstart, A	beta_log10β_LR_yes	0.0258269	-10.002	NA	Yellow= 1	1138.57	NA
02213A	c=12+re, Abs=cat cov log10pT0, LR=cat cov δ,log10β,tstart, A	beta_log10pT0_f80_yes	-0.0373201	-151.01	Orange	NA	1138.57	NA
02213A	c=12+re, Abs=cat cov log10pT0, LR=cat cov δ,log10β,tstart, A	beta_tstart_LR_yes	-1.09291	1.68174	NA	NA	1138.57	NA
02213A	c=12+re, Abs=cat cov log10pT0, LR=cat cov δ,log10β,tstart, A	δ_pop	0.177221	37.1832	NA	NA	1138.57	NA
02213A	c=12+re, Abs=cat cov log10pT0, LR=cat cov δ,log10β,tstart, A	log10β_pop	-3.59587	2.06049	NA	NA	1138.57	NA
02213A	c=12+re, Abs=cat cov log10pT0, LR=cat cov δ,log10β,tstart, A	log10pT0_pop	4.72926	4.6295	NA	NA	1138.57	NA
02213A	c=12+re, Abs=cat cov log10pT0, LR=cat cov δ,log10β,tstart, A	ω_c	1.36231	2262.35	Red	NA	1138.57	NA
02213A	c=12+re, Abs=cat cov log10pT0, LR=cat cov δ,log10β,tstart, A	ω_δ	0.912715	-21.891	NA	NA	1138.57	NA
02213A	c=12+re, Abs=cat cov log10pT0, LR=cat cov δ,log10β,tstart, A	ω_log10β	0.225568	17.5798	NA	NA	1138.57	NA
02213A	c=12+re, Abs=cat cov log10pT0, LR=cat cov δ,log10β,tstart, A	ω_log10pT0	0.038534	5.2581	NA	NA	1138.57	NA
02213A	c=12+re, Abs=cat cov log10pT0, LR=cat cov δ,log10β,tstart, A	ω_tstart	0.840038	76.4207	Yellow	NA	1138.57	NA
02213A	c=12+re, Abs=cat cov log10pT0, LR=cat cov δ,log10β,tstart, A	tstart_pop	23.3144	23273.7	Red	NA	1138.57	NA
02223A	c=12+re, Abs=cat cov log10pT0, LR=cat cov log10pT0,c,log10β, A	a	0.739924	3.47528	NA	Red= 3	1132.22	NA - NA
02223A	c=12+re, Abs=cat cov log10pT0, LR=cat cov log10pT0,c,log10β, A	beta_c_LR_yes	-1.66989	5.10954	NA	Orange= 1	1132.22	NA
02223A	c=12+re, Abs=cat cov log10pT0, LR=cat cov log10pT0,c,log10β, A	beta_log10β_LR_yes	0.609296	-8.67674	NA	Yellow= 0	1132.22	NA
02223A	c=12+re, Abs=cat cov log10pT0, LR=cat cov log10pT0,c,log10β, A	beta_log10pT0_f80_yes	-0.0401262	-192.119	Orange	NA	1132.22	NA
02223A	c=12+re, Abs=cat cov log10pT0, LR=cat cov log10pT0,c,log10β, A	beta_log10pT0_LR_yes	-0.192063	-21.0268	NA	NA	1132.22	NA
02223A	c=12+re, Abs=cat cov log10pT0, LR=cat cov log10pT0,c,log10β, A	δ_pop	0.196314	28.3851	NA	NA	1132.22	NA
02223A	c=12+re, Abs=cat cov log10pT0, LR=cat cov log10pT0,c,log10β, A	log10β_pop	-4.07196	-2.87796	NA	NA	1132.22	NA
02223A	c=12+re, Abs=cat cov log10pT0, LR=cat cov log10pT0,c,log10β, A	log10pT0_pop	5.02829	4.0818	NA	NA	1132.22	NA
02223A	c=12+re, Abs=cat cov log10pT0, LR=cat cov log10pT0,c,log10β, A	ω_c	0.905238	1721.16	Red	NA	1132.22	NA
02223A	c=12+re, Abs=cat cov log10pT0, LR=cat cov log10pT0,c,log10β, A	ω_δ	1.14088	4.35746	NA	NA	1132.22	NA
02223A	c=12+re, Abs=cat cov log10pT0, LR=cat cov log10pT0,c,log10β, A	ω_log10β	0.0730946	5.27621	NA	NA	1132.22	NA
02223A	c=12+re, Abs=cat cov log10pT0, LR=cat cov log10pT0,c,log10β, A	ω_log10pT0	0.0339153	2.50477	NA	NA	1132.22	NA
02223A	c=12+re, Abs=cat cov log10pT0, LR=cat cov log10pT0,c,log10β, A	ω_tstart	1.01425	263.218	Red	NA	1132.22	NA
02223A	c=12+re, Abs=cat cov log10pT0, LR=cat cov log10pT0,c,log10β, A	tstart_pop	11.7664	449.42	Red	NA	1132.22	NA
02233A	c=12+re, Abs=cat cov log10pT0, LR=cat cov log10pT0,c,tstart, A	a	0.743449	3.7621	NA	Red= 2	1129.89	NA - NA
02233A	c=12+re, Abs=cat cov log10pT0, LR=cat cov log10pT0,c,tstart, A	beta_c_LR_yes	-3.5823	5.90442	NA	Orange= 2	1129.89	NA
02233A	c=12+re, Abs=cat cov log10pT0, LR=cat cov log10pT0,c,tstart, A	beta_log10pT0_f80_yes	-0.135713	-136.513	Orange	Yellow= 1	1129.89	NA
02233A	c=12+re, Abs=cat cov log10pT0, LR=cat cov log10pT0,c,tstart, A	beta_log10pT0_LR_yes	-0.271446	-50.9103	Yellow	NA	1129.89	NA
02233A	c=12+re, Abs=cat cov log10pT0, LR=cat cov log10pT0,c,tstart, A	beta_tstart_LR_yes	-1.5992	2.34256	NA	NA	1129.89	NA
02233A	c=12+re, Abs=cat cov log10pT0, LR=cat cov log10pT0,c,tstart, A	δ_pop	0.268053	28.0143	NA	NA	1129.89	NA
02233A	c=12+re, Abs=cat cov log10pT0, LR=cat cov log10pT0,c,tstart, A	log10β_pop	-3.57573	-6.3268	NA	NA	1129.89	NA
02233A	c=12+re, Abs=cat cov log10pT0, LR=cat cov log10pT0,c,tstart, A	log10pT0_pop	4.89048	23.7018	NA	NA	1129.89	NA
02233A	c=12+re, Abs=cat cov log10pT0, LR=cat cov log10pT0,c,tstart, A	ω_c	1.19688	1365.41	Red	NA	1129.89	NA
02233A	c=12+re, Abs=cat cov log10pT0, LR=cat cov log10pT0,c,tstart, A	ω_δ	0.988397	-37.9844	NA	NA	1129.89	NA
02233A	c=12+re, Abs=cat cov log10pT0, LR=cat cov log10pT0,c,tstart, A	ω_log10β	0.184371	28.9872	NA	NA	1129.89	NA
02233A	c=12+re, Abs=cat cov log10pT0, LR=cat cov log10pT0,c,tstart, A	ω_log10pT0	0.0504663	11.6066	NA	NA	1129.89	NA
02233A	c=12+re, Abs=cat cov log10pT0, LR=cat cov log10pT0,c,tstart, A	ω_tstart	0.898002	169.861	Orange	NA	1129.89	NA
02233A	c=12+re, Abs=cat cov log10pT0, LR=cat cov log10pT0,c,tstart, A	tstart_pop	24.6766	-206.585	Red	NA	1129.89	NA
02243A	c=12+re, Abs=cat cov log10pT0, LR=cat cov log10pT0,log10β,tstart, A	a	0.742848	3.75733	NA	Red= 3	1125.53	NA - NA
02243A	c=12+re, Abs=cat cov log10pT0, LR=cat cov log10pT0,log10β,tstart, A	beta_log10β_LR_yes	0.377356	-4.23115	NA	Orange= 0	1125.53	NA
02243A	c=12+re, Abs=cat cov log10pT0, LR=cat cov log10pT0,log10β,tstart, A	beta_log10pT0_f80_yes	-0.0752943	-70.4151	Yellow	Yellow= 2	1125.53	NA
02243A	c=12+re, Abs=cat cov log10pT0, LR=cat cov log10pT0,log10β,tstart, A	beta_log10pT0_LR_yes	-0.0350559	-97.2573	Yellow	NA	1125.53	NA
02243A	c=12+re, Abs=cat cov log10pT0, LR=cat cov log10pT0,log10β,tstart, A	beta_tstart_LR_yes	-0.98868	2.41683	NA	NA	1125.53	NA
02243A	c=12+re, Abs=cat cov log10pT0, LR=cat cov log10pT0,log10β,tstart, A	δ_pop	0.1971	26.6638	NA	NA	1125.53	NA
02243A	c=12+re, Abs=cat cov log10pT0, LR=cat cov log10pT0,log10β,tstart, A	log10β_pop	-4.12722	0.772795	NA	NA	1125.53	NA
02243A	c=12+re, Abs=cat cov log10pT0, LR=cat cov log10pT0,log10β,tstart, A	log10pT0_pop	5.23201	2.97408	NA	NA	1125.53	NA
02243A	c=12+re, Abs=cat cov log10pT0, LR=cat cov log10pT0,log10β,tstart, A	ω_c	0.687801	843.349	Red	NA	1125.53	NA
02243A	c=12+re, Abs=cat cov log10pT0, LR=cat cov log10pT0,log10β,tstart, A	ω_δ	1.26499	-24.2824	NA	NA	1125.53	NA
02243A	c=12+re, Abs=cat cov log10pT0, LR=cat cov log10pT0,log10β,tstart, A	ω_log10β	0.0752336	8.52074	NA	NA	1125.53	NA
02243A	c=12+re, Abs=cat cov log10pT0, LR=cat cov log10pT0,log10β,tstart, A	ω_log10pT0	0.0267952	1.87377	NA	NA	1125.53	NA
02243A	c=12+re, Abs=cat cov log10pT0, LR=cat cov log10pT0,log10β,tstart, A	ω_tstart	0.913358	247.559	Red	NA	1125.53	NA
02243A	c=12+re, Abs=cat cov log10pT0, LR=cat cov log10pT0,log10β,tstart, A	tstart_pop	19.363	1459.03	Red	NA	1125.53	NA
02253A	c=12+re, Abs=cat cov log10pT0, LR=cat cov c,log10β,tstart, A	a	0.736532	4.23264	NA	Red= 2	1140.57	NA - NA
02253A	c=12+re, Abs=cat cov log10pT0, LR=cat cov c,log10β,tstart, A	beta_c_LR_yes	-2.14797	5.11362	NA	Orange= 1	1140.57	NA
02253A	c=12+re, Abs=cat cov log10pT0, LR=cat cov c,log10β,tstart, A	beta_log10β_LR_yes	0.0793198	-7.525	NA	Yellow= 0	1140.57	NA
02253A	c=12+re, Abs=cat cov log10pT0, LR=cat cov c,log10β,tstart, A	beta_log10pT0_f80_yes	-0.210887	-39.242	NA	NA	1140.57	NA
02253A	c=12+re, Abs=cat cov log10pT0, LR=cat cov c,log10β,tstart, A	beta_tstart_LR_yes	-1.09324	1.97059	NA	NA	1140.57	NA
02253A	c=12+re, Abs=cat cov log10pT0, LR=cat cov c,log10β,tstart, A	δ_pop	0.218375	34.5732	NA	NA	1140.57	NA
02253A	c=12+re, Abs=cat cov log10pT0, LR=cat cov c,log10β,tstart, A	log10β_pop	-3.6422	-9.85022	NA	NA	1140.57	NA
02253A	c=12+re, Abs=cat cov log10pT0, LR=cat cov c,log10β,tstart, A	log10pT0_pop	4.40141	3.61405	NA	NA	1140.57	NA
02253A	c=12+re, Abs=cat cov log10pT0, LR=cat cov c,log10β,tstart, A	ω_c	1.83155	500.29	Red	NA	1140.57	NA
02253A	c=12+re, Abs=cat cov log10pT0, LR=cat cov c,log10β,tstart, A	ω_δ	0.647772	-36.815	NA	NA	1140.57	NA
02253A	c=12+re, Abs=cat cov log10pT0, LR=cat cov c,log10β,tstart, A	ω_log10β	0.131642	8.7218	NA	NA	1140.57	NA
02253A	c=12+re, Abs=cat cov log10pT0, LR=cat cov c,log10β,tstart, A	ω_log10pT0	0.0756332	4.67301	NA	NA	1140.57	NA
02253A	c=12+re, Abs=cat cov log10pT0, LR=cat cov c,log10β,tstart, A	ω_tstart	0.850914	110.799	Orange	NA	1140.57	NA
02253A	c=12+re, Abs=cat cov log10pT0, LR=cat cov c,log10β,tstart, A	tstart_pop	21.6597	7397.45	Red	NA	1140.57	NA
02263A	c=12+re, Abs=cat cov log10pT0, LR=cat cov δ,log10pT0,c,log10β, A	a	0.740014	3.24273	NA	Red= 3	1130.21	NA - NA
02263A	c=12+re, Abs=cat cov log10pT0, LR=cat cov δ,log10pT0,c,log10β, A	beta_c_LR_yes	-1.43815	3.93233	NA	Orange= 0	1130.21	NA
02263A	c=12+re, Abs=cat cov log10pT0, LR=cat cov δ,log10pT0,c,log10β, A	beta_δ_LR_yes	-0.598624	-89.223	Yellow	Yellow= 2	1130.21	NA
02263A	c=12+re, Abs=cat cov log10pT0, LR=cat cov δ,log10pT0,c,log10β, A	beta_log10β_LR_yes	0.604462	-2.84074	NA	NA	1130.21	NA
02263A	c=12+re, Abs=cat cov log10pT0, LR=cat cov δ,log10pT0,c,log10β, A	beta_log10pT0_f80_yes	-0.0882883	-63.203	Yellow	NA	1130.21	NA
02263A	c=12+re, Abs=cat cov log10pT0, LR=cat cov δ,log10pT0,c,log10β, A	beta_log10pT0_LR_yes	-0.211752	-16.1063	NA	NA	1130.21	NA
02263A	c=12+re, Abs=cat cov log10pT0, LR=cat cov δ,log10pT0,c,log10β, A	δ_pop	0.289198	34.6834	NA	NA	1130.21	NA
02263A	c=12+re, Abs=cat cov log10pT0, LR=cat cov δ,log10pT0,c,log10β, A	log10β_pop	-4.21938	-5.49753	NA	NA	1130.21	NA
02263A	c=12+re, Abs=cat cov log10pT0, LR=cat cov δ,log10pT0,c,log10β, A	log10pT0_pop	5.3949	1.54171	NA	NA	1130.21	NA
02263A	c=12+re, Abs=cat cov log10pT0, LR=cat cov δ,log10pT0,c,log10β, A	ω_c	0.78207	1393.62	Red	NA	1130.21	NA
02263A	c=12+re, Abs=cat cov log10pT0, LR=cat cov δ,log10pT0,c,log10β, A	ω_δ	1.1834	2.09715	NA	NA	1130.21	NA
02263A	c=12+re, Abs=cat cov log10pT0, LR=cat cov δ,log10pT0,c,log10β, A	ω_log10β	0.0979712	15.6956	NA	NA	1130.21	NA
02263A	c=12+re, Abs=cat cov log10pT0, LR=cat cov δ,log10pT0,c,log10β, A	ω_log10pT0	0.0230176	1.13934	NA	NA	1130.21	NA
02263A	c=12+re, Abs=cat cov log10pT0, LR=cat cov δ,log10pT0,c,log10β, A	ω_tstart	1.06538	239.785	Red	NA	1130.21	NA
02263A	c=12+re, Abs=cat cov log10pT0, LR=cat cov δ,log10pT0,c,log10β, A	tstart_pop	11.1694	505.163	Red	NA	1130.21	NA
02273A	c=12+re, Abs=cat cov log10pT0, LR=cat cov δ,log10pT0,c,tstart, A	a	0.746005	3.75852	NA	Red= 2	1128.83	NA - NA
02273A	c=12+re, Abs=cat cov log10pT0, LR=cat cov δ,log10pT0,c,tstart, A	beta_c_LR_yes	-4.04185	3.55853	NA	Orange= 1	1128.83	NA
02273A	c=12+re, Abs=cat cov log10pT0, LR=cat cov δ,log10pT0,c,tstart, A	beta_δ_LR_yes	1.59201	29.9414	NA	Yellow= 0	1128.83	NA
02273A	c=12+re, Abs=cat cov log10pT0, LR=cat cov δ,log10pT0,c,tstart, A	beta_log10pT0_f80_yes	-0.118827	-27.0545	NA	NA	1128.83	NA
02273A	c=12+re, Abs=cat cov log10pT0, LR=cat cov δ,log10pT0,c,tstart, A	beta_log10pT0_LR_yes	-0.157905	-8.73103	NA	NA	1128.83	NA
02273A	c=12+re, Abs=cat cov log10pT0, LR=cat cov δ,log10pT0,c,tstart, A	beta_tstart_LR_yes	-1.44015	3.29669	NA	NA	1128.83	NA
02273A	c=12+re, Abs=cat cov log10pT0, LR=cat cov δ,log10pT0,c,tstart, A	δ_pop	0.223388	30.7282	NA	NA	1128.83	NA
02273A	c=12+re, Abs=cat cov log10pT0, LR=cat cov δ,log10pT0,c,tstart, A	log10β_pop	-3.81041	-2.07996	NA	NA	1128.83	NA
02273A	c=12+re, Abs=cat cov log10pT0, LR=cat cov δ,log10pT0,c,tstart, A	log10pT0_pop	4.90516	0.726802	NA	NA	1128.83	NA
02273A	c=12+re, Abs=cat cov log10pT0, LR=cat cov δ,log10pT0,c,tstart, A	ω_c	1.31082	3274.32	Red	NA	1128.83	NA
02273A	c=12+re, Abs=cat cov log10pT0, LR=cat cov δ,log10pT0,c,tstart, A	ω_δ	0.900592	-30.2633	NA	NA	1128.83	NA
02273A	c=12+re, Abs=cat cov log10pT0, LR=cat cov δ,log10pT0,c,tstart, A	ω_log10β	0.123299	6.90884	NA	NA	1128.83	NA
02273A	c=12+re, Abs=cat cov log10pT0, LR=cat cov δ,log10pT0,c,tstart, A	ω_log10pT0	0.00905396	3.03193	NA	NA	1128.83	NA
02273A	c=12+re, Abs=cat cov log10pT0, LR=cat cov δ,log10pT0,c,tstart, A	ω_tstart	0.899431	208.856	Red	NA	1128.83	NA
02273A	c=12+re, Abs=cat cov log10pT0, LR=cat cov δ,log10pT0,c,tstart, A	tstart_pop	21.1879	-171.891	Orange	NA	1128.83	NA
02283A	c=12+re, Abs=cat cov log10pT0, LR=cat cov δ,log10pT0,log10β,tstart, A	a	0.740878	3.75623	NA	Red= 2	1126.25	NA - NA
02283A	c=12+re, Abs=cat cov log10pT0, LR=cat cov δ,log10pT0,log10β,tstart, A	beta_δ_LR_yes	-0.64539	-79.8669	Yellow	Orange= 1	1126.25	NA
02283A	c=12+re, Abs=cat cov log10pT0, LR=cat cov δ,log10pT0,log10β,tstart, A	beta_log10β_LR_yes	0.412812	-3.31038	NA	Yellow= 2	1126.25	NA
02283A	c=12+re, Abs=cat cov log10pT0, LR=cat cov δ,log10pT0,log10β,tstart, A	beta_log10pT0_f80_yes	-0.0946254	-39.1942	NA	NA	1126.25	NA
02283A	c=12+re, Abs=cat cov log10pT0, LR=cat cov δ,log10pT0,log10β,tstart, A	beta_log10pT0_LR_yes	-0.0459258	-55.2147	Yellow	NA	1126.25	NA
02283A	c=12+re, Abs=cat cov log10pT0, LR=cat cov δ,log10pT0,log10β,tstart, A	beta_tstart_LR_yes	-0.979811	2.35802	NA	NA	1126.25	NA
02283A	c=12+re, Abs=cat cov log10pT0, LR=cat cov δ,log10pT0,log10β,tstart, A	δ_pop	0.280699	35.9259	NA	NA	1126.25	NA
02283A	c=12+re, Abs=cat cov log10pT0, LR=cat cov δ,log10pT0,log10β,tstart, A	log10β_pop	-4.14011	0.887734	NA	NA	1126.25	NA
02283A	c=12+re, Abs=cat cov log10pT0, LR=cat cov δ,log10pT0,log10β,tstart, A	log10pT0_pop	5.26825	1.88323	NA	NA	1126.25	NA
02283A	c=12+re, Abs=cat cov log10pT0, LR=cat cov δ,log10pT0,log10β,tstart, A	ω_c	0.707782	1112.7	Red	NA	1126.25	NA
02283A	c=12+re, Abs=cat cov log10pT0, LR=cat cov δ,log10pT0,log10β,tstart, A	ω_δ	1.24321	-25.3375	NA	NA	1126.25	NA
02283A	c=12+re, Abs=cat cov log10pT0, LR=cat cov δ,log10pT0,log10β,tstart, A	ω_log10β	0.108548	6.40833	NA	NA	1126.25	NA
02283A	c=12+re, Abs=cat cov log10pT0, LR=cat cov δ,log10pT0,log10β,tstart, A	ω_log10pT0	0.021371	1.33479	NA	NA	1126.25	NA
02283A	c=12+re, Abs=cat cov log10pT0, LR=cat cov δ,log10pT0,log10β,tstart, A	ω_tstart	0.916417	175.392	Orange	NA	1126.25	NA
02283A	c=12+re, Abs=cat cov log10pT0, LR=cat cov δ,log10pT0,log10β,tstart, A	tstart_pop	19.5943	1371.27	Red	NA	1126.25	NA
02293A	c=12+re, Abs=cat cov log10pT0, LR=cat cov δ,c,log10β,tstart, A	a	0.745814	4.00393	NA	Red= 2	1140.3	log10pT0 - tstart
02293A	c=12+re, Abs=cat cov log10pT0, LR=cat cov δ,c,log10β,tstart, A	beta_c_LR_yes	-1.99886	6.35452	NA	Orange= 2	1140.3	NA
02293A	c=12+re, Abs=cat cov log10pT0, LR=cat cov δ,c,log10β,tstart, A	beta_δ_LR_yes	0.359967	136.521	Orange	Yellow= 1	1140.3	NA
02293A	c=12+re, Abs=cat cov log10pT0, LR=cat cov δ,c,log10β,tstart, A	beta_log10β_LR_yes	-0.165761	-8.00941	NA	NA	1140.3	NA
02293A	c=12+re, Abs=cat cov log10pT0, LR=cat cov δ,c,log10β,tstart, A	beta_log10pT0_f80_yes	-0.234825	-63.55	Yellow	NA	1140.3	NA
02293A	c=12+re, Abs=cat cov log10pT0, LR=cat cov δ,c,log10β,tstart, A	beta_tstart_LR_yes	-1.17088	1.98146	NA	NA	1140.3	NA
02293A	c=12+re, Abs=cat cov log10pT0, LR=cat cov δ,c,log10β,tstart, A	δ_pop	0.152389	31.3031	NA	NA	1140.3	NA
02293A	c=12+re, Abs=cat cov log10pT0, LR=cat cov δ,c,log10β,tstart, A	log10β_pop	-3.56946	-10.0575	NA	NA	1140.3	NA
02293A	c=12+re, Abs=cat cov log10pT0, LR=cat cov δ,c,log10β,tstart, A	log10pT0_pop	4.51931	3.11178	NA	NA	1140.3	NA
02293A	c=12+re, Abs=cat cov log10pT0, LR=cat cov δ,c,log10β,tstart, A	ω_c	1.41818	898.183	Red	NA	1140.3	NA
02293A	c=12+re, Abs=cat cov log10pT0, LR=cat cov δ,c,log10β,tstart, A	ω_δ	0.892885	-32.2891	NA	NA	1140.3	NA
02293A	c=12+re, Abs=cat cov log10pT0, LR=cat cov δ,c,log10β,tstart, A	ω_log10β	0.127754	NA	NA	NA	1140.3	NA
02293A	c=12+re, Abs=cat cov log10pT0, LR=cat cov δ,c,log10β,tstart, A	ω_log10pT0	0.0502634	5.68619	NA	NA	1140.3	NA
02293A	c=12+re, Abs=cat cov log10pT0, LR=cat cov δ,c,log10β,tstart, A	ω_tstart	0.86429	144.394	Orange	NA	1140.3	NA
02293A	c=12+re, Abs=cat cov log10pT0, LR=cat cov δ,c,log10β,tstart, A	tstart_pop	20.9975	-3957.4	Red	NA	1140.3	NA
02303A	c=12+re, Abs=cat cov log10pT0, LR=cat cov log10pT0,c,log10β,tstart, A	a	0.743865	4.03493	NA	Red= 3	1129.23	NA - NA
02303A	c=12+re, Abs=cat cov log10pT0, LR=cat cov log10pT0,c,log10β,tstart, A	beta_c_LR_yes	-2.54007	5.89534	NA	Orange= 1	1129.23	NA
02303A	c=12+re, Abs=cat cov log10pT0, LR=cat cov log10pT0,c,log10β,tstart, A	beta_log10β_LR_yes	0.418331	-9.04795	NA	Yellow= 0	1129.23	NA
02303A	c=12+re, Abs=cat cov log10pT0, LR=cat cov log10pT0,c,log10β,tstart, A	beta_log10pT0_f80_yes	-0.0706218	-240.365	Red	NA	1129.23	NA
02303A	c=12+re, Abs=cat cov log10pT0, LR=cat cov log10pT0,c,log10β,tstart, A	beta_log10pT0_LR_yes	-0.234936	-25.4473	NA	NA	1129.23	NA
02303A	c=12+re, Abs=cat cov log10pT0, LR=cat cov log10pT0,c,log10β,tstart, A	beta_tstart_LR_yes	-1.02639	2.0912	NA	NA	1129.23	NA
02303A	c=12+re, Abs=cat cov log10pT0, LR=cat cov log10pT0,c,log10β,tstart, A	δ_pop	0.214012	35.6518	NA	NA	1129.23	NA
02303A	c=12+re, Abs=cat cov log10pT0, LR=cat cov log10pT0,c,log10β,tstart, A	log10β_pop	-3.82042	-21.8566	NA	NA	1129.23	NA
02303A	c=12+re, Abs=cat cov log10pT0, LR=cat cov log10pT0,c,log10β,tstart, A	log10pT0_pop	4.91334	7.30506	NA	NA	1129.23	NA
02303A	c=12+re, Abs=cat cov log10pT0, LR=cat cov log10pT0,c,log10β,tstart, A	ω_c	1.18633	1145.89	Red	NA	1129.23	NA
02303A	c=12+re, Abs=cat cov log10pT0, LR=cat cov log10pT0,c,log10β,tstart, A	ω_δ	1.01088	-40.2984	NA	NA	1129.23	NA
02303A	c=12+re, Abs=cat cov log10pT0, LR=cat cov log10pT0,c,log10β,tstart, A	ω_log10β	0.142208	8.74459	NA	NA	1129.23	NA
02303A	c=12+re, Abs=cat cov log10pT0, LR=cat cov log10pT0,c,log10β,tstart, A	ω_log10pT0	0.0415563	3.87419	NA	NA	1129.23	NA
02303A	c=12+re, Abs=cat cov log10pT0, LR=cat cov log10pT0,c,log10β,tstart, A	ω_tstart	0.854021	126.986	Orange	NA	1129.23	NA
02303A	c=12+re, Abs=cat cov log10pT0, LR=cat cov log10pT0,c,log10β,tstart, A	tstart_pop	21.5453	1456.3	Red	NA	1129.23	NA
02313A	c=12+re, Abs=cat cov log10pT0, LR=cat cov δ,log10pT0,c,log10β,tstart, A	a	0.746632	3.59864	NA	Red= 4	1126.25	NA - NA
02313A	c=12+re, Abs=cat cov log10pT0, LR=cat cov δ,log10pT0,c,log10β,tstart, A	beta_c_LR_yes	-3.25075	NA	NA	Orange= 0	1126.25	NA
02313A	c=12+re, Abs=cat cov log10pT0, LR=cat cov δ,log10pT0,c,log10β,tstart, A	beta_δ_LR_yes	0.254301	223.734	Red	Yellow= 0	1126.25	NA
02313A	c=12+re, Abs=cat cov log10pT0, LR=cat cov δ,log10pT0,c,log10β,tstart, A	beta_log10β_LR_yes	0.514573	-4.94564	NA	NA	1126.25	NA
02313A	c=12+re, Abs=cat cov log10pT0, LR=cat cov δ,log10pT0,c,log10β,tstart, A	beta_log10pT0_f80_yes	-0.167394	-36.5392	NA	NA	1126.25	NA
02313A	c=12+re, Abs=cat cov log10pT0, LR=cat cov δ,log10pT0,c,log10β,tstart, A	beta_log10pT0_LR_yes	-0.261078	-24.7096	NA	NA	1126.25	NA
02313A	c=12+re, Abs=cat cov log10pT0, LR=cat cov δ,log10pT0,c,log10β,tstart, A	beta_tstart_LR_yes	-1.0861	2.44258	NA	NA	1126.25	NA
02313A	c=12+re, Abs=cat cov log10pT0, LR=cat cov δ,log10pT0,c,log10β,tstart, A	δ_pop	0.246615	37.8646	NA	NA	1126.25	NA
02313A	c=12+re, Abs=cat cov log10pT0, LR=cat cov δ,log10pT0,c,log10β,tstart, A	log10β_pop	-4.0392	-5.85803	NA	NA	1126.25	NA
02313A	c=12+re, Abs=cat cov log10pT0, LR=cat cov δ,log10pT0,c,log10β,tstart, A	log10pT0_pop	5.10826	5.186	NA	NA	1126.25	NA
02313A	c=12+re, Abs=cat cov log10pT0, LR=cat cov δ,log10pT0,c,log10β,tstart, A	ω_c	1.21225	2492.04	Red	NA	1126.25	NA
02313A	c=12+re, Abs=cat cov log10pT0, LR=cat cov δ,log10pT0,c,log10β,tstart, A	ω_δ	1.05033	-36.6788	NA	NA	1126.25	NA
02313A	c=12+re, Abs=cat cov log10pT0, LR=cat cov δ,log10pT0,c,log10β,tstart, A	ω_log10β	0.0632623	6.67765	NA	NA	1126.25	NA
02313A	c=12+re, Abs=cat cov log10pT0, LR=cat cov δ,log10pT0,c,log10β,tstart, A	ω_log10pT0	0.0264003	3.31705	NA	NA	1126.25	NA
02313A	c=12+re, Abs=cat cov log10pT0, LR=cat cov δ,log10pT0,c,log10β,tstart, A	ω_tstart	0.978278	329.731	Red	NA	1126.25	NA
02313A	c=12+re, Abs=cat cov log10pT0, LR=cat cov δ,log10pT0,c,log10β,tstart, A	tstart_pop	20.0435	1383.41	Red	NA	1126.25	NA
03013A	c=12+re, Abs=cat cov c, LR=cat cov δ, A	a	0.747722	3.60716	NA	Red= 1	1137.83	NA - NA
03013A	c=12+re, Abs=cat cov c, LR=cat cov δ, A	beta_c_f80_yes	0.764606	5.82463	NA	Orange= 2	1137.83	NA
03013A	c=12+re, Abs=cat cov c, LR=cat cov δ, A	beta_δ_LR_yes	-0.39455	-133.988	Orange	Yellow= 1	1137.83	NA
03013A	c=12+re, Abs=cat cov c, LR=cat cov δ, A	δ_pop	0.213867	37.3609	NA	NA	1137.83	NA
03013A	c=12+re, Abs=cat cov c, LR=cat cov δ, A	log10β_pop	-3.73152	17.4824	NA	NA	1137.83	NA
03013A	c=12+re, Abs=cat cov c, LR=cat cov δ, A	log10pT0_pop	4.97037	2.07924	NA	NA	1137.83	NA
03013A	c=12+re, Abs=cat cov c, LR=cat cov δ, A	ω_c	0.503362	1198.84	Red	NA	1137.83	NA
03013A	c=12+re, Abs=cat cov c, LR=cat cov δ, A	ω_δ	1.27424	2.02588	NA	NA	1137.83	NA
03013A	c=12+re, Abs=cat cov c, LR=cat cov δ, A	ω_log10β	0.144983	42.2242	NA	NA	1137.83	NA
03013A	c=12+re, Abs=cat cov c, LR=cat cov δ, A	ω_log10pT0	0.0520085	2.99434	NA	NA	1137.83	NA
03013A	c=12+re, Abs=cat cov c, LR=cat cov δ, A	ω_tstart	1.02979	139.803	Orange	NA	1137.83	NA
03013A	c=12+re, Abs=cat cov c, LR=cat cov δ, A	tstart_pop	12.798	-78.5337	Yellow	NA	1137.83	NA
03023A	c=12+re, Abs=cat cov c, LR=cat cov log10pT0, A	a	0.744898	3.60588	NA	Red= 2	1138.8	c - log10β
03023A	c=12+re, Abs=cat cov c, LR=cat cov log10pT0, A	beta_c_f80_yes	0.53403	6.11693	NA	Orange= 1	1138.8	NA
03023A	c=12+re, Abs=cat cov c, LR=cat cov log10pT0, A	beta_log10pT0_LR_yes	-0.00649642	-705.771	Red	Yellow= 1	1138.8	NA
03023A	c=12+re, Abs=cat cov c, LR=cat cov log10pT0, A	δ_pop	0.165033	23.792	NA	NA	1138.8	NA
03023A	c=12+re, Abs=cat cov c, LR=cat cov log10pT0, A	log10β_pop	-3.64274	15.2378	NA	NA	1138.8	NA
03023A	c=12+re, Abs=cat cov c, LR=cat cov log10pT0, A	log10pT0_pop	4.8501	3.25038	NA	NA	1138.8	NA
03023A	c=12+re, Abs=cat cov c, LR=cat cov log10pT0, A	ω_c	0.9527	525.294	Red	NA	1138.8	NA
03023A	c=12+re, Abs=cat cov c, LR=cat cov log10pT0, A	ω_δ	1.10656	1.69295	NA	NA	1138.8	NA
03023A	c=12+re, Abs=cat cov c, LR=cat cov log10pT0, A	ω_log10β	0.142449	6.05767	NA	NA	1138.8	NA
03023A	c=12+re, Abs=cat cov c, LR=cat cov log10pT0, A	ω_log10pT0	0.0552688	1.77547	NA	NA	1138.8	NA
03023A	c=12+re, Abs=cat cov c, LR=cat cov log10pT0, A	ω_tstart	0.986193	112.253	Orange	NA	1138.8	NA
03023A	c=12+re, Abs=cat cov c, LR=cat cov log10pT0, A	tstart_pop	13.0929	-80.4665	Yellow	NA	1138.8	NA
03033A	c=12+re, Abs=cat cov c, LR=cat cov c, A	a	0.74107	3.07169	NA	Red= 1	1136.14	c - log10β
03033A	c=12+re, Abs=cat cov c, LR=cat cov c, A	beta_c_f80_yes	0.895907	-138.531	Orange	Orange= 2	1136.14	NA
03033A	c=12+re, Abs=cat cov c, LR=cat cov c, A	beta_c_LR_yes	-0.538109	4.59654	NA	Yellow= 1	1136.14	NA
03033A	c=12+re, Abs=cat cov c, LR=cat cov c, A	δ_pop	0.191669	23.1993	NA	NA	1136.14	NA
03033A	c=12+re, Abs=cat cov c, LR=cat cov c, A	log10β_pop	-3.79057	9.48945	NA	NA	1136.14	NA
03033A	c=12+re, Abs=cat cov c, LR=cat cov c, A	log10pT0_pop	4.89409	2.48962	NA	NA	1136.14	NA
03033A	c=12+re, Abs=cat cov c, LR=cat cov c, A	ω_c	1.03704	759.75	Red	NA	1136.14	NA
03033A	c=12+re, Abs=cat cov c, LR=cat cov c, A	ω_δ	1.11247	1.80353	NA	NA	1136.14	NA
03033A	c=12+re, Abs=cat cov c, LR=cat cov c, A	ω_log10β	0.187547	6.70456	NA	NA	1136.14	NA
03033A	c=12+re, Abs=cat cov c, LR=cat cov c, A	ω_log10pT0	0.0419746	1.48734	NA	NA	1136.14	NA
03033A	c=12+re, Abs=cat cov c, LR=cat cov c, A	ω_tstart	1.09055	109.046	Orange	NA	1136.14	NA
03033A	c=12+re, Abs=cat cov c, LR=cat cov c, A	tstart_pop	12.1209	-75.6787	Yellow	NA	1136.14	NA
03043A	c=12+re, Abs=cat cov c, LR=cat cov log10β, A	a	0.749007	3.36076	NA	Red= 3	1130.56	log10pT0 - log10β
03043A	c=12+re, Abs=cat cov c, LR=cat cov log10β, A	beta_c_f80_yes	1.04581	5.27478	NA	Orange= 0	1130.56	log10pT0 - tstart
03043A	c=12+re, Abs=cat cov c, LR=cat cov log10β, A	beta_log10β_LR_yes	0.33817	-11.1866	NA	Yellow= 0	1130.56	NA
03043A	c=12+re, Abs=cat cov c, LR=cat cov log10β, A	δ_pop	0.184951	28.1271	NA	NA	1130.56	NA
03043A	c=12+re, Abs=cat cov c, LR=cat cov log10β, A	log10β_pop	-4.05334	30.755	NA	NA	1130.56	NA
03043A	c=12+re, Abs=cat cov c, LR=cat cov log10β, A	log10pT0_pop	5.0954	2.24732	NA	NA	1130.56	NA
03043A	c=12+re, Abs=cat cov c, LR=cat cov log10β, A	ω_c	0.823706	1105.07	Red	NA	1130.56	NA
03043A	c=12+re, Abs=cat cov c, LR=cat cov log10β, A	ω_δ	1.22416	2.11322	NA	NA	1130.56	NA
03043A	c=12+re, Abs=cat cov c, LR=cat cov log10β, A	ω_log10β	0.105785	13.2571	NA	NA	1130.56	NA
03043A	c=12+re, Abs=cat cov c, LR=cat cov log10β, A	ω_log10pT0	0.0414649	2.51375	NA	NA	1130.56	NA
03043A	c=12+re, Abs=cat cov c, LR=cat cov log10β, A	ω_tstart	1.13122	282.239	Red	NA	1130.56	NA
03043A	c=12+re, Abs=cat cov c, LR=cat cov log10β, A	tstart_pop	11.9837	927.94	Red	NA	1130.56	NA
03053A	c=12+re, Abs=cat cov c, LR=cat cov tstart, A	a	0.744898	3.72373	NA	Red= 1	1129.82	c - log10β
03053A	c=12+re, Abs=cat cov c, LR=cat cov tstart, A	beta_c_f80_yes	0.610373	5.61345	NA	Orange= 1	1129.82	NA
03053A	c=12+re, Abs=cat cov c, LR=cat cov tstart, A	beta_tstart_LR_yes	-1.20403	1.77624	NA	Yellow= 1	1129.82	NA
03053A	c=12+re, Abs=cat cov c, LR=cat cov tstart, A	δ_pop	0.177918	25.4553	NA	NA	1129.82	NA
03053A	c=12+re, Abs=cat cov c, LR=cat cov tstart, A	log10β_pop	-3.74523	13.1465	NA	NA	1129.82	NA
03053A	c=12+re, Abs=cat cov c, LR=cat cov tstart, A	log10pT0_pop	4.91147	1.40223	NA	NA	1129.82	NA
03053A	c=12+re, Abs=cat cov c, LR=cat cov tstart, A	ω_c	0.827765	648.63	Red	NA	1129.82	NA
03053A	c=12+re, Abs=cat cov c, LR=cat cov tstart, A	ω_δ	1.21699	-18.5761	NA	NA	1129.82	NA
03053A	c=12+re, Abs=cat cov c, LR=cat cov tstart, A	ω_log10β	0.174637	9.81993	NA	NA	1129.82	NA
03053A	c=12+re, Abs=cat cov c, LR=cat cov tstart, A	ω_log10pT0	0.0324539	1.19623	NA	NA	1129.82	NA
03053A	c=12+re, Abs=cat cov c, LR=cat cov tstart, A	ω_tstart	0.912061	96.2206	Yellow	NA	1129.82	NA
03053A	c=12+re, Abs=cat cov c, LR=cat cov tstart, A	tstart_pop	22.8047	-165.68	Orange	NA	1129.82	NA
03063A	c=12+re, Abs=cat cov c, LR=cat cov δ,log10pT0, A	a	0.730901	3.06223	NA	Red= 1	1138.42	NA - NA
03063A	c=12+re, Abs=cat cov c, LR=cat cov δ,log10pT0, A	beta_c_f80_yes	1.04736	4.75899	NA	Orange= 1	1138.42	NA
03063A	c=12+re, Abs=cat cov c, LR=cat cov δ,log10pT0, A	beta_δ_LR_yes	-0.268922	-186.228	Orange	Yellow= 3	1138.42	NA
03063A	c=12+re, Abs=cat cov c, LR=cat cov δ,log10pT0, A	beta_log10pT0_LR_yes	0.0224827	57.291	Yellow	NA	1138.42	NA
03063A	c=12+re, Abs=cat cov c, LR=cat cov δ,log10pT0, A	δ_pop	0.22665	37.4688	NA	NA	1138.42	NA
03063A	c=12+re, Abs=cat cov c, LR=cat cov δ,log10pT0, A	log10β_pop	-3.86019	11.1413	NA	NA	1138.42	NA
03063A	c=12+re, Abs=cat cov c, LR=cat cov δ,log10pT0, A	log10pT0_pop	5.01005	0.907006	NA	NA	1138.42	NA
03063A	c=12+re, Abs=cat cov c, LR=cat cov δ,log10pT0, A	ω_c	1.09673	2900.95	Red	NA	1138.42	NA
03063A	c=12+re, Abs=cat cov c, LR=cat cov δ,log10pT0, A	ω_δ	1.11074	2.25074	NA	NA	1138.42	NA
03063A	c=12+re, Abs=cat cov c, LR=cat cov δ,log10pT0, A	ω_log10β	0.238349	9.67745	NA	NA	1138.42	NA
03063A	c=12+re, Abs=cat cov c, LR=cat cov δ,log10pT0, A	ω_log10pT0	0.0118402	0.808748	NA	NA	1138.42	NA
03063A	c=12+re, Abs=cat cov c, LR=cat cov δ,log10pT0, A	ω_tstart	1.13178	90.4161	Yellow	NA	1138.42	NA
03063A	c=12+re, Abs=cat cov c, LR=cat cov δ,log10pT0, A	tstart_pop	10.5483	-68.262	Yellow	NA	1138.42	NA
03073A	c=12+re, Abs=cat cov c, LR=cat cov δ,c, A	a	0.740174	3.17836	NA	Red= 3	1135.18	NA - NA
03073A	c=12+re, Abs=cat cov c, LR=cat cov δ,c, A	beta_c_f80_yes	0.742526	-254.601	Red	Orange= 1	1135.18	NA
03073A	c=12+re, Abs=cat cov c, LR=cat cov δ,c, A	beta_c_LR_yes	-0.225079	3.23648	NA	Yellow= 1	1135.18	NA
03073A	c=12+re, Abs=cat cov c, LR=cat cov δ,c, A	beta_δ_LR_yes	-0.125366	-404.418	Red	NA	1135.18	NA
03073A	c=12+re, Abs=cat cov c, LR=cat cov δ,c, A	δ_pop	0.223517	35.6184	NA	NA	1135.18	NA
03073A	c=12+re, Abs=cat cov c, LR=cat cov δ,c, A	log10β_pop	-3.91908	16.3747	NA	NA	1135.18	NA
03073A	c=12+re, Abs=cat cov c, LR=cat cov δ,c, A	log10pT0_pop	5.0871	1.5929	NA	NA	1135.18	NA
03073A	c=12+re, Abs=cat cov c, LR=cat cov δ,c, A	ω_c	0.563198	837.059	Red	NA	1135.18	NA
03073A	c=12+re, Abs=cat cov c, LR=cat cov δ,c, A	ω_δ	1.26706	1.93988	NA	NA	1135.18	NA
03073A	c=12+re, Abs=cat cov c, LR=cat cov δ,c, A	ω_log10β	0.129337	9.94705	NA	NA	1135.18	NA
03073A	c=12+re, Abs=cat cov c, LR=cat cov δ,c, A	ω_log10pT0	0.0325447	1.51445	NA	NA	1135.18	NA
03073A	c=12+re, Abs=cat cov c, LR=cat cov δ,c, A	ω_tstart	1.07673	172.313	Orange	NA	1135.18	NA
03073A	c=12+re, Abs=cat cov c, LR=cat cov δ,c, A	tstart_pop	11.8607	-78.4112	Yellow	NA	1135.18	NA
03083A	c=12+re, Abs=cat cov c, LR=cat cov δ,log10β, A	a	0.734111	3.03764	NA	Red= 3	1130.01	NA - NA
03083A	c=12+re, Abs=cat cov c, LR=cat cov δ,log10β, A	beta_c_f80_yes	1.06041	3.70303	NA	Orange= 1	1130.01	NA
03083A	c=12+re, Abs=cat cov c, LR=cat cov δ,log10β, A	beta_δ_LR_yes	-0.35639	-138.965	Orange	Yellow= 0	1130.01	NA
03083A	c=12+re, Abs=cat cov c, LR=cat cov δ,log10β, A	beta_log10β_LR_yes	0.336379	-1.80068	NA	NA	1130.01	NA
03083A	c=12+re, Abs=cat cov c, LR=cat cov δ,log10β, A	δ_pop	0.260132	35.3221	NA	NA	1130.01	NA
03083A	c=12+re, Abs=cat cov c, LR=cat cov δ,log10β, A	log10β_pop	-4.18082	4.24469	NA	NA	1130.01	NA
03083A	c=12+re, Abs=cat cov c, LR=cat cov δ,log10β, A	log10pT0_pop	5.22236	1.2009	NA	NA	1130.01	NA
03083A	c=12+re, Abs=cat cov c, LR=cat cov δ,log10β, A	ω_c	0.698466	776.489	Red	NA	1130.01	NA
03083A	c=12+re, Abs=cat cov c, LR=cat cov δ,log10β, A	ω_δ	1.25618	1.94955	NA	NA	1130.01	NA
03083A	c=12+re, Abs=cat cov c, LR=cat cov δ,log10β, A	ω_log10β	0.0609981	3.04589	NA	NA	1130.01	NA
03083A	c=12+re, Abs=cat cov c, LR=cat cov δ,log10β, A	ω_log10pT0	0.0204811	1.56395	NA	NA	1130.01	NA
03083A	c=12+re, Abs=cat cov c, LR=cat cov δ,log10β, A	ω_tstart	1.09328	343.129	Red	NA	1130.01	NA
03083A	c=12+re, Abs=cat cov c, LR=cat cov δ,log10β, A	tstart_pop	11.1265	799.911	Red	NA	1130.01	NA
03093A	c=12+re, Abs=cat cov c, LR=cat cov δ,tstart, A	a	0.744461	3.60031	NA	Red= 1	1127.86	log10pT0 - tstart
03093A	c=12+re, Abs=cat cov c, LR=cat cov δ,tstart, A	beta_c_f80_yes	0.958291	7.05941	NA	Orange= 3	1127.86	NA
03093A	c=12+re, Abs=cat cov c, LR=cat cov δ,tstart, A	beta_δ_LR_yes	-0.335296	-153.074	Orange	Yellow= 0	1127.86	NA
03093A	c=12+re, Abs=cat cov c, LR=cat cov δ,tstart, A	beta_tstart_LR_yes	-1.27269	2.04689	NA	NA	1127.86	NA
03093A	c=12+re, Abs=cat cov c, LR=cat cov δ,tstart, A	δ_pop	0.228917	34.6822	NA	NA	1127.86	NA
03093A	c=12+re, Abs=cat cov c, LR=cat cov δ,tstart, A	log10β_pop	-3.87282	9.52194	NA	NA	1127.86	NA
03093A	c=12+re, Abs=cat cov c, LR=cat cov δ,tstart, A	log10pT0_pop	5.1264	1.55913	NA	NA	1127.86	NA
03093A	c=12+re, Abs=cat cov c, LR=cat cov δ,tstart, A	ω_c	0.823562	1242.8	Red	NA	1127.86	NA
03093A	c=12+re, Abs=cat cov c, LR=cat cov δ,tstart, A	ω_δ	1.22163	-18.2439	NA	NA	1127.86	NA
03093A	c=12+re, Abs=cat cov c, LR=cat cov δ,tstart, A	ω_log10β	0.12775	5.03289	NA	NA	1127.86	NA
03093A	c=12+re, Abs=cat cov c, LR=cat cov δ,tstart, A	ω_log10pT0	0.020375	0.814232	NA	NA	1127.86	NA
03093A	c=12+re, Abs=cat cov c, LR=cat cov δ,tstart, A	ω_tstart	0.961778	147.735	Orange	NA	1127.86	NA
03093A	c=12+re, Abs=cat cov c, LR=cat cov δ,tstart, A	tstart_pop	22.2757	-165.243	Orange	NA	1127.86	NA
03103A	c=12+re, Abs=cat cov c, LR=cat cov log10pT0,c, A	a	0.749826	3.06921	NA	Red= 1	1138.76	NA - NA
03103A	c=12+re, Abs=cat cov c, LR=cat cov log10pT0,c, A	beta_c_f80_yes	0.994097	-34.9387	NA	Orange= 1	1138.76	NA
03103A	c=12+re, Abs=cat cov c, LR=cat cov log10pT0,c, A	beta_c_LR_yes	-2.7329	7.50743	NA	Yellow= 1	1138.76	NA
03103A	c=12+re, Abs=cat cov c, LR=cat cov log10pT0,c, A	beta_log10pT0_LR_yes	-0.205692	-22.9634	NA	NA	1138.76	NA
03103A	c=12+re, Abs=cat cov c, LR=cat cov log10pT0,c, A	δ_pop	0.206667	37.2359	NA	NA	1138.76	NA
03103A	c=12+re, Abs=cat cov c, LR=cat cov log10pT0,c, A	log10β_pop	-3.74593	10.4094	NA	NA	1138.76	NA
03103A	c=12+re, Abs=cat cov c, LR=cat cov log10pT0,c, A	log10pT0_pop	4.93017	2.90751	NA	NA	1138.76	NA
03103A	c=12+re, Abs=cat cov c, LR=cat cov log10pT0,c, A	ω_c	0.429221	1157.35	Red	NA	1138.76	NA
03103A	c=12+re, Abs=cat cov c, LR=cat cov log10pT0,c, A	ω_δ	1.31623	2.46501	NA	NA	1138.76	NA
03103A	c=12+re, Abs=cat cov c, LR=cat cov log10pT0,c, A	ω_log10β	0.138268	24.4885	NA	NA	1138.76	NA
03103A	c=12+re, Abs=cat cov c, LR=cat cov log10pT0,c, A	ω_log10pT0	0.0508555	3.03186	NA	NA	1138.76	NA
03103A	c=12+re, Abs=cat cov c, LR=cat cov log10pT0,c, A	ω_tstart	1.12691	168.154	Orange	NA	1138.76	NA
03103A	c=12+re, Abs=cat cov c, LR=cat cov log10pT0,c, A	tstart_pop	10.9874	-77.4791	Yellow	NA	1138.76	NA
03113A	c=12+re, Abs=cat cov c, LR=cat cov log10pT0,log10β, A	a	0.73685	3.48528	NA	Red= 3	1129.54	NA - NA
03113A	c=12+re, Abs=cat cov c, LR=cat cov log10pT0,log10β, A	beta_c_f80_yes	0.493296	5.10146	NA	Orange= 0	1129.54	NA
03113A	c=12+re, Abs=cat cov c, LR=cat cov log10pT0,log10β, A	beta_log10β_LR_yes	0.406721	-3.05805	NA	Yellow= 1	1129.54	NA
03113A	c=12+re, Abs=cat cov c, LR=cat cov log10pT0,log10β, A	beta_log10pT0_LR_yes	-0.0462948	-50.8612	Yellow	NA	1129.54	NA
03113A	c=12+re, Abs=cat cov c, LR=cat cov log10pT0,log10β, A	δ_pop	0.217344	25.4417	NA	NA	1129.54	NA
03113A	c=12+re, Abs=cat cov c, LR=cat cov log10pT0,log10β, A	log10β_pop	-4.1465	19.4619	NA	NA	1129.54	NA
03113A	c=12+re, Abs=cat cov c, LR=cat cov log10pT0,log10β, A	log10pT0_pop	5.25704	1.89893	NA	NA	1129.54	NA
03113A	c=12+re, Abs=cat cov c, LR=cat cov log10pT0,log10β, A	ω_c	0.782949	1736.31	Red	NA	1129.54	NA
03113A	c=12+re, Abs=cat cov c, LR=cat cov log10pT0,log10β, A	ω_δ	1.21524	1.83177	NA	NA	1129.54	NA
03113A	c=12+re, Abs=cat cov c, LR=cat cov log10pT0,log10β, A	ω_log10β	0.0876308	24.8958	NA	NA	1129.54	NA
03113A	c=12+re, Abs=cat cov c, LR=cat cov log10pT0,log10β, A	ω_log10pT0	0.0136625	0.761484	NA	NA	1129.54	NA
03113A	c=12+re, Abs=cat cov c, LR=cat cov log10pT0,log10β, A	ω_tstart	1.05221	233.583	Red	NA	1129.54	NA
03113A	c=12+re, Abs=cat cov c, LR=cat cov log10pT0,log10β, A	tstart_pop	11.7053	688.989	Red	NA	1129.54	NA
03123A	c=12+re, Abs=cat cov c, LR=cat cov log10pT0,tstart, A	a	0.747709	4.08133	NA	Red= 2	1132.64	c - log10β
03123A	c=12+re, Abs=cat cov c, LR=cat cov log10pT0,tstart, A	beta_c_f80_yes	0.611912	11.7343	NA	Orange= 1	1132.64	NA
03123A	c=12+re, Abs=cat cov c, LR=cat cov log10pT0,tstart, A	beta_log10pT0_LR_yes	-0.000890976	-5762.02	Red	Yellow= 1	1132.64	NA
03123A	c=12+re, Abs=cat cov c, LR=cat cov log10pT0,tstart, A	beta_tstart_LR_yes	-1.10262	1.62241	NA	NA	1132.64	NA
03123A	c=12+re, Abs=cat cov c, LR=cat cov log10pT0,tstart, A	δ_pop	0.175829	26.7324	NA	NA	1132.64	NA
03123A	c=12+re, Abs=cat cov c, LR=cat cov log10pT0,tstart, A	log10β_pop	-3.69522	26.9312	NA	NA	1132.64	NA
03123A	c=12+re, Abs=cat cov c, LR=cat cov log10pT0,tstart, A	log10pT0_pop	4.9463	3.23789	NA	NA	1132.64	NA
03123A	c=12+re, Abs=cat cov c, LR=cat cov log10pT0,tstart, A	ω_c	0.692452	1893.65	Red	NA	1132.64	NA
03123A	c=12+re, Abs=cat cov c, LR=cat cov log10pT0,tstart, A	ω_δ	1.24654	-29.0691	NA	NA	1132.64	NA
03123A	c=12+re, Abs=cat cov c, LR=cat cov log10pT0,tstart, A	ω_log10β	0.156889	8.95733	NA	NA	1132.64	NA
03123A	c=12+re, Abs=cat cov c, LR=cat cov log10pT0,tstart, A	ω_log10pT0	0.0562776	2.58381	NA	NA	1132.64	NA
03123A	c=12+re, Abs=cat cov c, LR=cat cov log10pT0,tstart, A	ω_tstart	0.834611	90.3856	Yellow	NA	1132.64	NA
03123A	c=12+re, Abs=cat cov c, LR=cat cov log10pT0,tstart, A	tstart_pop	23.6294	-171.17	Orange	NA	1132.64	NA
03133A	c=12+re, Abs=cat cov c, LR=cat cov c,log10β, A	a	0.7434	3.12342	NA	Red= 4	1130.95	NA - NA
03133A	c=12+re, Abs=cat cov c, LR=cat cov c,log10β, A	beta_c_f80_yes	0.967918	339.107	Red	Orange= 0	1130.95	NA
03133A	c=12+re, Abs=cat cov c, LR=cat cov c,log10β, A	beta_c_LR_yes	0.201149	2.91227	NA	Yellow= 0	1130.95	NA
03133A	c=12+re, Abs=cat cov c, LR=cat cov c,log10β, A	beta_log10β_LR_yes	0.316116	-3.24753	NA	NA	1130.95	NA
03133A	c=12+re, Abs=cat cov c, LR=cat cov c,log10β, A	δ_pop	0.193699	24.9419	NA	NA	1130.95	NA
03133A	c=12+re, Abs=cat cov c, LR=cat cov c,log10β, A	log10β_pop	-4.06219	11.4505	NA	NA	1130.95	NA
03133A	c=12+re, Abs=cat cov c, LR=cat cov c,log10β, A	log10pT0_pop	5.15717	1.76404	NA	NA	1130.95	NA
03133A	c=12+re, Abs=cat cov c, LR=cat cov c,log10β, A	ω_c	0.699887	580.26	Red	NA	1130.95	NA
03133A	c=12+re, Abs=cat cov c, LR=cat cov c,log10β, A	ω_δ	1.21237	1.77309	NA	NA	1130.95	NA
03133A	c=12+re, Abs=cat cov c, LR=cat cov c,log10β, A	ω_log10β	0.095049	4.2322	NA	NA	1130.95	NA
03133A	c=12+re, Abs=cat cov c, LR=cat cov c,log10β, A	ω_log10pT0	0.0358758	1.24169	NA	NA	1130.95	NA
03133A	c=12+re, Abs=cat cov c, LR=cat cov c,log10β, A	ω_tstart	1.12078	282.296	Red	NA	1130.95	NA
03133A	c=12+re, Abs=cat cov c, LR=cat cov c,log10β, A	tstart_pop	11.7782	961.575	Red	NA	1130.95	NA
03143A	c=12+re, Abs=cat cov c, LR=cat cov c,tstart, A	a	0.745383	3.83591	NA	Red= 3	1134.33	c - log10β
03143A	c=12+re, Abs=cat cov c, LR=cat cov c,tstart, A	beta_c_f80_yes	1.2008	-134.441	Orange	Orange= 1	1134.33	NA
03143A	c=12+re, Abs=cat cov c, LR=cat cov c,tstart, A	beta_c_LR_yes	-1.07663	11.4035	NA	Yellow= 1	1134.33	NA
03143A	c=12+re, Abs=cat cov c, LR=cat cov c,tstart, A	beta_tstart_LR_yes	-1.17844	1.94095	NA	NA	1134.33	NA
03143A	c=12+re, Abs=cat cov c, LR=cat cov c,tstart, A	δ_pop	0.164983	26.6219	NA	NA	1134.33	NA
03143A	c=12+re, Abs=cat cov c, LR=cat cov c,tstart, A	log10β_pop	-3.69634	15.6258	NA	NA	1134.33	NA
03143A	c=12+re, Abs=cat cov c, LR=cat cov c,tstart, A	log10pT0_pop	4.65704	13.1895	NA	NA	1134.33	NA
03143A	c=12+re, Abs=cat cov c, LR=cat cov c,tstart, A	ω_c	0.846462	1984.83	Red	NA	1134.33	NA
03143A	c=12+re, Abs=cat cov c, LR=cat cov c,tstart, A	ω_δ	1.00378	-30.022	NA	NA	1134.33	NA
03143A	c=12+re, Abs=cat cov c, LR=cat cov c,tstart, A	ω_log10β	0.128029	75.0694	Yellow	NA	1134.33	NA
03143A	c=12+re, Abs=cat cov c, LR=cat cov c,tstart, A	ω_log10pT0	0.0737064	20.0859	NA	NA	1134.33	NA
03143A	c=12+re, Abs=cat cov c, LR=cat cov c,tstart, A	ω_tstart	0.919525	225.393	Red	NA	1134.33	NA
03143A	c=12+re, Abs=cat cov c, LR=cat cov c,tstart, A	tstart_pop	22.3966	-270.622	Red	NA	1134.33	NA
03153A	c=12+re, Abs=cat cov c, LR=cat cov log10β,tstart, A	a	0.739396	3.96653	NA	Red= 2	1133.15	log10pT0 - log10β
03153A	c=12+re, Abs=cat cov c, LR=cat cov log10β,tstart, A	beta_c_f80_yes	0.686653	7.25396	NA	Orange= 0	1133.15	c - log10β
03153A	c=12+re, Abs=cat cov c, LR=cat cov log10β,tstart, A	beta_log10β_LR_yes	0.0569804	-6.76672	NA	Yellow= 1	1133.15	NA
03153A	c=12+re, Abs=cat cov c, LR=cat cov log10β,tstart, A	beta_tstart_LR_yes	-1.07223	2.06216	NA	NA	1133.15	NA
03153A	c=12+re, Abs=cat cov c, LR=cat cov log10β,tstart, A	δ_pop	0.168913	24.3882	NA	NA	1133.15	NA
03153A	c=12+re, Abs=cat cov c, LR=cat cov log10β,tstart, A	log10β_pop	-3.7244	31.2609	NA	NA	1133.15	NA
03153A	c=12+re, Abs=cat cov c, LR=cat cov log10β,tstart, A	log10pT0_pop	4.88159	4.08021	NA	NA	1133.15	NA
03153A	c=12+re, Abs=cat cov c, LR=cat cov log10β,tstart, A	ω_c	0.664224	430.143	Red	NA	1133.15	NA
03153A	c=12+re, Abs=cat cov c, LR=cat cov log10β,tstart, A	ω_δ	1.09528	-20.2778	NA	NA	1133.15	NA
03153A	c=12+re, Abs=cat cov c, LR=cat cov log10β,tstart, A	ω_log10β	0.190439	16.2388	NA	NA	1133.15	NA
03153A	c=12+re, Abs=cat cov c, LR=cat cov log10β,tstart, A	ω_log10pT0	0.0708084	4.01434	NA	NA	1133.15	NA
03153A	c=12+re, Abs=cat cov c, LR=cat cov log10β,tstart, A	ω_tstart	0.867245	81.3723	Yellow	NA	1133.15	NA
03153A	c=12+re, Abs=cat cov c, LR=cat cov log10β,tstart, A	tstart_pop	22.0054	10059	Red	NA	1133.15	NA
03163A	c=12+re, Abs=cat cov c, LR=cat cov δ,log10pT0,c, A	a	0.743731	3.21867	NA	Red= 4	1138.73	log10pT0 - tstart
03163A	c=12+re, Abs=cat cov c, LR=cat cov δ,log10pT0,c, A	beta_c_f80_yes	1.06658	-234.312	Red	Orange= 1	1138.73	NA
03163A	c=12+re, Abs=cat cov c, LR=cat cov δ,log10pT0,c, A	beta_c_LR_yes	-0.317482	4.74385	NA	Yellow= 1	1138.73	NA
03163A	c=12+re, Abs=cat cov c, LR=cat cov δ,log10pT0,c, A	beta_δ_LR_yes	-0.110161	-453.302	Red	NA	1138.73	NA
03163A	c=12+re, Abs=cat cov c, LR=cat cov δ,log10pT0,c, A	beta_log10pT0_LR_yes	0.00374313	1862.34	Red	NA	1138.73	NA
03163A	c=12+re, Abs=cat cov c, LR=cat cov δ,log10pT0,c, A	δ_pop	0.22801	38.9793	NA	NA	1138.73	NA
03163A	c=12+re, Abs=cat cov c, LR=cat cov δ,log10pT0,c, A	log10β_pop	-3.97783	7.46284	NA	NA	1138.73	NA
03163A	c=12+re, Abs=cat cov c, LR=cat cov δ,log10pT0,c, A	log10pT0_pop	5.11445	2.5829	NA	NA	1138.73	NA
03163A	c=12+re, Abs=cat cov c, LR=cat cov δ,log10pT0,c, A	ω_c	0.606219	1326.27	Red	NA	1138.73	NA
03163A	c=12+re, Abs=cat cov c, LR=cat cov δ,log10pT0,c, A	ω_δ	1.19222	2.04608	NA	NA	1138.73	NA
03163A	c=12+re, Abs=cat cov c, LR=cat cov δ,log10pT0,c, A	ω_log10β	0.158324	10.8116	NA	NA	1138.73	NA
03163A	c=12+re, Abs=cat cov c, LR=cat cov δ,log10pT0,c, A	ω_log10pT0	0.0538958	4.67088	NA	NA	1138.73	NA
03163A	c=12+re, Abs=cat cov c, LR=cat cov δ,log10pT0,c, A	ω_tstart	1.10044	132.376	Orange	NA	1138.73	NA
03163A	c=12+re, Abs=cat cov c, LR=cat cov δ,log10pT0,c, A	tstart_pop	10.826	-68.1987	Yellow	NA	1138.73	NA
03173A	c=12+re, Abs=cat cov c, LR=cat cov δ,log10pT0,log10β, A	a	0.739982	3.9664	NA	Red= 3	1130.74	NA - NA
03173A	c=12+re, Abs=cat cov c, LR=cat cov δ,log10pT0,log10β, A	beta_c_f80_yes	0.918325	4.4516	NA	Orange= 2	1130.74	NA
03173A	c=12+re, Abs=cat cov c, LR=cat cov δ,log10pT0,log10β, A	beta_δ_LR_yes	-0.501902	-127.558	Orange	Yellow= 1	1130.74	NA
03173A	c=12+re, Abs=cat cov c, LR=cat cov δ,log10pT0,log10β, A	beta_log10β_LR_yes	0.461766	-3.39127	NA	NA	1130.74	NA
03173A	c=12+re, Abs=cat cov c, LR=cat cov δ,log10pT0,log10β, A	beta_log10pT0_LR_yes	-0.0307235	-243.465	Red	NA	1130.74	NA
03173A	c=12+re, Abs=cat cov c, LR=cat cov δ,log10pT0,log10β, A	δ_pop	0.252621	51.0436	Yellow	NA	1130.74	NA
03173A	c=12+re, Abs=cat cov c, LR=cat cov δ,log10pT0,log10β, A	log10β_pop	-4.1038	8.1693	NA	NA	1130.74	NA
03173A	c=12+re, Abs=cat cov c, LR=cat cov δ,log10pT0,log10β, A	log10pT0_pop	5.18536	3.43474	NA	NA	1130.74	NA
03173A	c=12+re, Abs=cat cov c, LR=cat cov δ,log10pT0,log10β, A	ω_c	0.764566	4300.49	Red	NA	1130.74	NA
03173A	c=12+re, Abs=cat cov c, LR=cat cov δ,log10pT0,log10β, A	ω_δ	1.22769	2.76665	NA	NA	1130.74	NA
03173A	c=12+re, Abs=cat cov c, LR=cat cov δ,log10pT0,log10β, A	ω_log10β	0.113621	20.3499	NA	NA	1130.74	NA
03173A	c=12+re, Abs=cat cov c, LR=cat cov δ,log10pT0,log10β, A	ω_log10pT0	0.0139878	0.981378	NA	NA	1130.74	NA
03173A	c=12+re, Abs=cat cov c, LR=cat cov δ,log10pT0,log10β, A	ω_tstart	1.00534	168.626	Orange	NA	1130.74	NA
03173A	c=12+re, Abs=cat cov c, LR=cat cov δ,log10pT0,log10β, A	tstart_pop	12.2752	776.834	Red	NA	1130.74	NA
03183A	c=12+re, Abs=cat cov c, LR=cat cov δ,log10pT0,tstart, A	a	0.752546	3.86428	NA	Red= 1	1139.22	NA - NA
03183A	c=12+re, Abs=cat cov c, LR=cat cov δ,log10pT0,tstart, A	beta_c_f80_yes	0.247325	5.84568	NA	Orange= 2	1139.22	NA
03183A	c=12+re, Abs=cat cov c, LR=cat cov δ,log10pT0,tstart, A	beta_δ_LR_yes	-0.500981	-94.0325	Yellow	Yellow= 2	1139.22	NA
03183A	c=12+re, Abs=cat cov c, LR=cat cov δ,log10pT0,tstart, A	beta_log10pT0_LR_yes	-0.0566928	-67.8462	Yellow	NA	1139.22	NA
03183A	c=12+re, Abs=cat cov c, LR=cat cov δ,log10pT0,tstart, A	beta_tstart_LR_yes	-1.22291	1.56897	NA	NA	1139.22	NA
03183A	c=12+re, Abs=cat cov c, LR=cat cov δ,log10pT0,tstart, A	δ_pop	0.200222	33.3879	NA	NA	1139.22	NA
03183A	c=12+re, Abs=cat cov c, LR=cat cov δ,log10pT0,tstart, A	log10β_pop	-3.55063	26.0397	NA	NA	1139.22	NA
03183A	c=12+re, Abs=cat cov c, LR=cat cov δ,log10pT0,tstart, A	log10pT0_pop	4.84918	3.00489	NA	NA	1139.22	NA
03183A	c=12+re, Abs=cat cov c, LR=cat cov δ,log10pT0,tstart, A	ω_c	1.20718	569.006	Red	NA	1139.22	NA
03183A	c=12+re, Abs=cat cov c, LR=cat cov δ,log10pT0,tstart, A	ω_δ	1.11319	-20.3088	NA	NA	1139.22	NA
03183A	c=12+re, Abs=cat cov c, LR=cat cov δ,log10pT0,tstart, A	ω_log10β	0.0874878	3.05381	NA	NA	1139.22	NA
03183A	c=12+re, Abs=cat cov c, LR=cat cov δ,log10pT0,tstart, A	ω_log10pT0	0.046278	2.03702	NA	NA	1139.22	NA
03183A	c=12+re, Abs=cat cov c, LR=cat cov δ,log10pT0,tstart, A	ω_tstart	0.873165	191.325	Orange	NA	1139.22	NA
03183A	c=12+re, Abs=cat cov c, LR=cat cov δ,log10pT0,tstart, A	tstart_pop	24.7241	-183.308	Orange	NA	1139.22	NA
03193A	c=12+re, Abs=cat cov c, LR=cat cov δ,c,log10β, A	a	0.746087	3.62739	NA	Red= 3	1131.41	NA - NA
03193A	c=12+re, Abs=cat cov c, LR=cat cov δ,c,log10β, A	beta_c_f80_yes	0.904106	147.903	Orange	Orange= 2	1131.41	NA
03193A	c=12+re, Abs=cat cov c, LR=cat cov δ,c,log10β, A	beta_c_LR_yes	0.382676	3.66525	NA	Yellow= 0	1131.41	NA
03193A	c=12+re, Abs=cat cov c, LR=cat cov δ,c,log10β, A	beta_δ_LR_yes	-0.488883	-111.467	Orange	NA	1131.41	NA
03193A	c=12+re, Abs=cat cov c, LR=cat cov δ,c,log10β, A	beta_log10β_LR_yes	0.423251	-7.23468	NA	NA	1131.41	NA
03193A	c=12+re, Abs=cat cov c, LR=cat cov δ,c,log10β, A	δ_pop	0.241097	35.7508	NA	NA	1131.41	NA
03193A	c=12+re, Abs=cat cov c, LR=cat cov δ,c,log10β, A	log10β_pop	-4.08674	24.3091	NA	NA	1131.41	NA
03193A	c=12+re, Abs=cat cov c, LR=cat cov δ,c,log10β, A	log10pT0_pop	5.15058	1.17468	NA	NA	1131.41	NA
03193A	c=12+re, Abs=cat cov c, LR=cat cov δ,c,log10β, A	ω_c	0.691383	770.724	Red	NA	1131.41	NA
03193A	c=12+re, Abs=cat cov c, LR=cat cov δ,c,log10β, A	ω_δ	1.25298	2.0106	NA	NA	1131.41	NA
03193A	c=12+re, Abs=cat cov c, LR=cat cov δ,c,log10β, A	ω_log10β	0.0709523	13.3445	NA	NA	1131.41	NA
03193A	c=12+re, Abs=cat cov c, LR=cat cov δ,c,log10β, A	ω_log10pT0	0.0243138	0.910738	NA	NA	1131.41	NA
03193A	c=12+re, Abs=cat cov c, LR=cat cov δ,c,log10β, A	ω_tstart	0.978039	248.521	Red	NA	1131.41	NA
03193A	c=12+re, Abs=cat cov c, LR=cat cov δ,c,log10β, A	tstart_pop	11.8142	675.532	Red	NA	1131.41	NA
03203A	c=12+re, Abs=cat cov c, LR=cat cov δ,c,tstart, A	a	0.744281	3.79395	NA	Red= 2	1129.73	NA - NA
03203A	c=12+re, Abs=cat cov c, LR=cat cov δ,c,tstart, A	beta_c_f80_yes	0.913615	-13581.4	Red	Orange= 3	1129.73	NA
03203A	c=12+re, Abs=cat cov c, LR=cat cov δ,c,tstart, A	beta_c_LR_yes	-0.00444832	3.76599	NA	Yellow= 0	1129.73	NA
03203A	c=12+re, Abs=cat cov c, LR=cat cov δ,c,tstart, A	beta_δ_LR_yes	-0.314222	-164.788	Orange	NA	1129.73	NA
03203A	c=12+re, Abs=cat cov c, LR=cat cov δ,c,tstart, A	beta_tstart_LR_yes	-1.11977	1.91959	NA	NA	1129.73	NA
03203A	c=12+re, Abs=cat cov c, LR=cat cov δ,c,tstart, A	δ_pop	0.251339	36.343	NA	NA	1129.73	NA
03203A	c=12+re, Abs=cat cov c, LR=cat cov δ,c,tstart, A	log10β_pop	-3.87951	11.1939	NA	NA	1129.73	NA
03203A	c=12+re, Abs=cat cov c, LR=cat cov δ,c,tstart, A	log10pT0_pop	5.15924	2.20941	NA	NA	1129.73	NA
03203A	c=12+re, Abs=cat cov c, LR=cat cov δ,c,tstart, A	ω_c	0.726374	642.064	Red	NA	1129.73	NA
03203A	c=12+re, Abs=cat cov c, LR=cat cov δ,c,tstart, A	ω_δ	1.26336	-20.6124	NA	NA	1129.73	NA
03203A	c=12+re, Abs=cat cov c, LR=cat cov δ,c,tstart, A	ω_log10β	0.0815642	5.09682	NA	NA	1129.73	NA
03203A	c=12+re, Abs=cat cov c, LR=cat cov δ,c,tstart, A	ω_log10pT0	0.0376411	2.1097	NA	NA	1129.73	NA
03203A	c=12+re, Abs=cat cov c, LR=cat cov δ,c,tstart, A	ω_tstart	0.86864	198.112	Orange	NA	1129.73	NA
03203A	c=12+re, Abs=cat cov c, LR=cat cov δ,c,tstart, A	tstart_pop	21.6196	-163.551	Orange	NA	1129.73	NA
03213A	c=12+re, Abs=cat cov c, LR=cat cov δ,log10β,tstart, A	a	0.739513	4.05739	NA	Red= 2	1137.48	NA - NA
03213A	c=12+re, Abs=cat cov c, LR=cat cov δ,log10β,tstart, A	beta_c_f80_yes	0.659902	5.68114	NA	Orange= 1	1137.48	NA
03213A	c=12+re, Abs=cat cov c, LR=cat cov δ,log10β,tstart, A	beta_δ_LR_yes	-0.414051	-115.977	Orange	Yellow= 0	1137.48	NA
03213A	c=12+re, Abs=cat cov c, LR=cat cov δ,log10β,tstart, A	beta_log10β_LR_yes	0.101981	-8.0423	NA	NA	1137.48	NA
03213A	c=12+re, Abs=cat cov c, LR=cat cov δ,log10β,tstart, A	beta_tstart_LR_yes	-1.07294	1.60687	NA	NA	1137.48	NA
03213A	c=12+re, Abs=cat cov c, LR=cat cov δ,log10β,tstart, A	δ_pop	0.20615	32.8249	NA	NA	1137.48	NA
03213A	c=12+re, Abs=cat cov c, LR=cat cov δ,log10β,tstart, A	log10β_pop	-3.63776	36.5714	NA	NA	1137.48	NA
03213A	c=12+re, Abs=cat cov c, LR=cat cov δ,log10β,tstart, A	log10pT0_pop	4.80044	1.79162	NA	NA	1137.48	NA
03213A	c=12+re, Abs=cat cov c, LR=cat cov δ,log10β,tstart, A	ω_c	1.17474	653.228	Red	NA	1137.48	NA
03213A	c=12+re, Abs=cat cov c, LR=cat cov δ,log10β,tstart, A	ω_δ	0.956391	-20.4377	NA	NA	1137.48	NA
03213A	c=12+re, Abs=cat cov c, LR=cat cov δ,log10β,tstart, A	ω_log10β	0.279795	7.95429	NA	NA	1137.48	NA
03213A	c=12+re, Abs=cat cov c, LR=cat cov δ,log10β,tstart, A	ω_log10pT0	0.0456234	3.31749	NA	NA	1137.48	NA
03213A	c=12+re, Abs=cat cov c, LR=cat cov δ,log10β,tstart, A	ω_tstart	0.822204	49.9156	NA	NA	1137.48	NA
03213A	c=12+re, Abs=cat cov c, LR=cat cov δ,log10β,tstart, A	tstart_pop	23.3822	5865.21	Red	NA	1137.48	NA
03223A	c=12+re, Abs=cat cov c, LR=cat cov log10pT0,c,log10β, A	a	0.753648	3.40629	NA	Red= 3	1131.73	NA - NA
03223A	c=12+re, Abs=cat cov c, LR=cat cov log10pT0,c,log10β, A	beta_c_f80_yes	1.09505	-39.3879	NA	Orange= 0	1131.73	NA
03223A	c=12+re, Abs=cat cov c, LR=cat cov log10pT0,c,log10β, A	beta_c_LR_yes	-2.24981	8.13502	NA	Yellow= 0	1131.73	NA
03223A	c=12+re, Abs=cat cov c, LR=cat cov log10pT0,c,log10β, A	beta_log10β_LR_yes	0.500791	-3.4266	NA	NA	1131.73	NA
03223A	c=12+re, Abs=cat cov c, LR=cat cov log10pT0,c,log10β, A	beta_log10pT0_LR_yes	-0.220389	-15.1624	NA	NA	1131.73	NA
03223A	c=12+re, Abs=cat cov c, LR=cat cov log10pT0,c,log10β, A	δ_pop	0.183401	49.6207	NA	NA	1131.73	NA
03223A	c=12+re, Abs=cat cov c, LR=cat cov log10pT0,c,log10β, A	log10β_pop	-3.97399	7.34654	NA	NA	1131.73	NA
03223A	c=12+re, Abs=cat cov c, LR=cat cov log10pT0,c,log10β, A	log10pT0_pop	5.05789	2.93992	NA	NA	1131.73	NA
03223A	c=12+re, Abs=cat cov c, LR=cat cov log10pT0,c,log10β, A	ω_c	1.00829	4118.35	Red	NA	1131.73	NA
03223A	c=12+re, Abs=cat cov c, LR=cat cov log10pT0,c,log10β, A	ω_δ	1.25511	2.90165	NA	NA	1131.73	NA
03223A	c=12+re, Abs=cat cov c, LR=cat cov log10pT0,c,log10β, A	ω_log10β	0.113625	10.1592	NA	NA	1131.73	NA
03223A	c=12+re, Abs=cat cov c, LR=cat cov log10pT0,c,log10β, A	ω_log10pT0	0.0209534	3.17212	NA	NA	1131.73	NA
03223A	c=12+re, Abs=cat cov c, LR=cat cov log10pT0,c,log10β, A	ω_tstart	1.06461	206.147	Red	NA	1131.73	NA
03223A	c=12+re, Abs=cat cov c, LR=cat cov log10pT0,c,log10β, A	tstart_pop	12.4155	600.5	Red	NA	1131.73	NA
03233A	c=12+re, Abs=cat cov c, LR=cat cov log10pT0,c,tstart, A	a	0.740141	3.37165	NA	Red= 2	1127.96	NA - NA
03233A	c=12+re, Abs=cat cov c, LR=cat cov log10pT0,c,tstart, A	beta_c_f80_yes	1.15891	-26.2268	NA	Orange= 1	1127.96	NA
03233A	c=12+re, Abs=cat cov c, LR=cat cov log10pT0,c,tstart, A	beta_c_LR_yes	-2.39496	4.3553	NA	Yellow= 0	1127.96	NA
03233A	c=12+re, Abs=cat cov c, LR=cat cov log10pT0,c,tstart, A	beta_log10pT0_LR_yes	-0.18932	-19.8956	NA	NA	1127.96	NA
03233A	c=12+re, Abs=cat cov c, LR=cat cov log10pT0,c,tstart, A	beta_tstart_LR_yes	-1.51216	2.42331	NA	NA	1127.96	NA
03233A	c=12+re, Abs=cat cov c, LR=cat cov log10pT0,c,tstart, A	δ_pop	0.215533	28.2236	NA	NA	1127.96	NA
03233A	c=12+re, Abs=cat cov c, LR=cat cov log10pT0,c,tstart, A	log10β_pop	-3.8552	5.08955	NA	NA	1127.96	NA
03233A	c=12+re, Abs=cat cov c, LR=cat cov log10pT0,c,tstart, A	log10pT0_pop	5.06044	2.80696	NA	NA	1127.96	NA
03233A	c=12+re, Abs=cat cov c, LR=cat cov log10pT0,c,tstart, A	ω_c	0.684977	2053.85	Red	NA	1127.96	NA
03233A	c=12+re, Abs=cat cov c, LR=cat cov log10pT0,c,tstart, A	ω_δ	1.2269	-19.4708	NA	NA	1127.96	NA
03233A	c=12+re, Abs=cat cov c, LR=cat cov log10pT0,c,tstart, A	ω_log10β	0.0678034	9.51059	NA	NA	1127.96	NA
03233A	c=12+re, Abs=cat cov c, LR=cat cov log10pT0,c,tstart, A	ω_log10pT0	0.0409078	2.08748	NA	NA	1127.96	NA
03233A	c=12+re, Abs=cat cov c, LR=cat cov log10pT0,c,tstart, A	ω_tstart	0.98966	340.038	Red	NA	1127.96	NA
03233A	c=12+re, Abs=cat cov c, LR=cat cov log10pT0,c,tstart, A	tstart_pop	20.9728	-161.453	Orange	NA	1127.96	NA
03243A	c=12+re, Abs=cat cov c, LR=cat cov log10pT0,log10β,tstart, A	a	0.747871	3.85232	NA	Red= 4	1132.49	c - log10β
03243A	c=12+re, Abs=cat cov c, LR=cat cov log10pT0,log10β,tstart, A	beta_c_f80_yes	0.58313	6.13965	NA	Orange= 0	1132.49	NA
03243A	c=12+re, Abs=cat cov c, LR=cat cov log10pT0,log10β,tstart, A	beta_log10β_LR_yes	0.143406	-5.82819	NA	Yellow= 0	1132.49	NA
03243A	c=12+re, Abs=cat cov c, LR=cat cov log10pT0,log10β,tstart, A	beta_log10pT0_LR_yes	-0.0129052	-428.822	Red	NA	1132.49	NA
03243A	c=12+re, Abs=cat cov c, LR=cat cov log10pT0,log10β,tstart, A	beta_tstart_LR_yes	-1.08355	2.04924	NA	NA	1132.49	NA
03243A	c=12+re, Abs=cat cov c, LR=cat cov log10pT0,log10β,tstart, A	δ_pop	0.178134	27.4593	NA	NA	1132.49	NA
03243A	c=12+re, Abs=cat cov c, LR=cat cov log10pT0,log10β,tstart, A	log10β_pop	-3.83811	34.8579	NA	NA	1132.49	NA
03243A	c=12+re, Abs=cat cov c, LR=cat cov log10pT0,log10β,tstart, A	log10pT0_pop	4.9329	3.58337	NA	NA	1132.49	NA
03243A	c=12+re, Abs=cat cov c, LR=cat cov log10pT0,log10β,tstart, A	ω_c	0.859356	878.112	Red	NA	1132.49	NA
03243A	c=12+re, Abs=cat cov c, LR=cat cov log10pT0,log10β,tstart, A	ω_δ	1.1573	-36.6594	NA	NA	1132.49	NA
03243A	c=12+re, Abs=cat cov c, LR=cat cov log10pT0,log10β,tstart, A	ω_log10β	0.0742268	6.30444	NA	NA	1132.49	NA
03243A	c=12+re, Abs=cat cov c, LR=cat cov log10pT0,log10β,tstart, A	ω_log10pT0	0.0548342	1.87345	NA	NA	1132.49	NA
03243A	c=12+re, Abs=cat cov c, LR=cat cov log10pT0,log10β,tstart, A	ω_tstart	0.879516	204.021	Red	NA	1132.49	NA
03243A	c=12+re, Abs=cat cov c, LR=cat cov log10pT0,log10β,tstart, A	tstart_pop	19.9285	3740.57	Red	NA	1132.49	NA
03253A	c=12+re, Abs=cat cov c, LR=cat cov c,log10β,tstart, A	a	0.746121	3.68248	NA	Red= 3	1135.5	NA - NA
03253A	c=12+re, Abs=cat cov c, LR=cat cov c,log10β,tstart, A	beta_c_f80_yes	1.07763	-209.384	Red	Orange= 1	1135.5	NA
03253A	c=12+re, Abs=cat cov c, LR=cat cov c,log10β,tstart, A	beta_c_LR_yes	-0.410996	10.6684	NA	Yellow= 0	1135.5	NA
03253A	c=12+re, Abs=cat cov c, LR=cat cov c,log10β,tstart, A	beta_log10β_LR_yes	0.131598	-13.6032	NA	NA	1135.5	NA
03253A	c=12+re, Abs=cat cov c, LR=cat cov c,log10β,tstart, A	beta_tstart_LR_yes	-1.17447	2.57411	NA	NA	1135.5	NA
03253A	c=12+re, Abs=cat cov c, LR=cat cov c,log10β,tstart, A	δ_pop	0.162521	27.0026	NA	NA	1135.5	NA
03253A	c=12+re, Abs=cat cov c, LR=cat cov c,log10β,tstart, A	log10β_pop	-3.78635	28.7201	NA	NA	1135.5	NA
03253A	c=12+re, Abs=cat cov c, LR=cat cov c,log10β,tstart, A	log10pT0_pop	4.84306	10.6497	NA	NA	1135.5	NA
03253A	c=12+re, Abs=cat cov c, LR=cat cov c,log10β,tstart, A	ω_c	0.839927	2249.98	Red	NA	1135.5	NA
03253A	c=12+re, Abs=cat cov c, LR=cat cov c,log10β,tstart, A	ω_δ	0.984363	-28.2599	NA	NA	1135.5	NA
03253A	c=12+re, Abs=cat cov c, LR=cat cov c,log10β,tstart, A	ω_log10β	0.216944	14.9831	NA	NA	1135.5	NA
03253A	c=12+re, Abs=cat cov c, LR=cat cov c,log10β,tstart, A	ω_log10pT0	0.0650512	6.48496	NA	NA	1135.5	NA
03253A	c=12+re, Abs=cat cov c, LR=cat cov c,log10β,tstart, A	ω_tstart	0.988566	136.643	Orange	NA	1135.5	NA
03253A	c=12+re, Abs=cat cov c, LR=cat cov c,log10β,tstart, A	tstart_pop	23.5391	6366.58	Red	NA	1135.5	NA
03263A	c=12+re, Abs=cat cov c, LR=cat cov δ,log10pT0,c,log10β, A	a	0.740179	3.00848	NA	Red= 3	1130.04	NA - NA
03263A	c=12+re, Abs=cat cov c, LR=cat cov δ,log10pT0,c,log10β, A	beta_c_f80_yes	0.836397	-69.4411	Yellow	Orange= 1	1130.04	NA
03263A	c=12+re, Abs=cat cov c, LR=cat cov δ,log10pT0,c,log10β, A	beta_c_LR_yes	-0.916623	6.34819	NA	Yellow= 1	1130.04	NA
03263A	c=12+re, Abs=cat cov c, LR=cat cov δ,log10pT0,c,log10β, A	beta_δ_LR_yes	-0.454834	-113.795	Orange	NA	1130.04	NA
03263A	c=12+re, Abs=cat cov c, LR=cat cov δ,log10pT0,c,log10β, A	beta_log10β_LR_yes	0.446003	-3.30992	NA	NA	1130.04	NA
03263A	c=12+re, Abs=cat cov c, LR=cat cov δ,log10pT0,c,log10β, A	beta_log10pT0_LR_yes	-0.126398	-38.6129	NA	NA	1130.04	NA
03263A	c=12+re, Abs=cat cov c, LR=cat cov δ,log10pT0,c,log10β, A	δ_pop	0.267277	36.2163	NA	NA	1130.04	NA
03263A	c=12+re, Abs=cat cov c, LR=cat cov δ,log10pT0,c,log10β, A	log10β_pop	-4.1784	7.56563	NA	NA	1130.04	NA
03263A	c=12+re, Abs=cat cov c, LR=cat cov δ,log10pT0,c,log10β, A	log10pT0_pop	5.29897	1.33918	NA	NA	1130.04	NA
03263A	c=12+re, Abs=cat cov c, LR=cat cov δ,log10pT0,c,log10β, A	ω_c	0.688375	1272.38	Red	NA	1130.04	NA
03263A	c=12+re, Abs=cat cov c, LR=cat cov δ,log10pT0,c,log10β, A	ω_δ	1.22619	1.90667	NA	NA	1130.04	NA
03263A	c=12+re, Abs=cat cov c, LR=cat cov δ,log10pT0,c,log10β, A	ω_log10β	0.0616307	6.83475	NA	NA	1130.04	NA
03263A	c=12+re, Abs=cat cov c, LR=cat cov δ,log10pT0,c,log10β, A	ω_log10pT0	0.017564	1.48788	NA	NA	1130.04	NA
03263A	c=12+re, Abs=cat cov c, LR=cat cov δ,log10pT0,c,log10β, A	ω_tstart	1.11858	337.921	Red	NA	1130.04	NA
03263A	c=12+re, Abs=cat cov c, LR=cat cov δ,log10pT0,c,log10β, A	tstart_pop	11.4459	632.285	Red	NA	1130.04	NA
03273A	c=12+re, Abs=cat cov c, LR=cat cov δ,log10pT0,c,tstart, A	a	0.743917	3.89696	NA	Red= 2	1131.2	NA - NA
03273A	c=12+re, Abs=cat cov c, LR=cat cov δ,log10pT0,c,tstart, A	beta_c_f80_yes	1.01393	-43.4451	NA	Orange= 2	1131.2	NA
03273A	c=12+re, Abs=cat cov c, LR=cat cov δ,log10pT0,c,tstart, A	beta_c_LR_yes	-2.36079	6.70457	NA	Yellow= 0	1131.2	NA
03273A	c=12+re, Abs=cat cov c, LR=cat cov δ,log10pT0,c,tstart, A	beta_δ_LR_yes	-0.172243	-331.576	Red	NA	1131.2	NA
03273A	c=12+re, Abs=cat cov c, LR=cat cov δ,log10pT0,c,tstart, A	beta_log10pT0_LR_yes	-0.19836	-28.5075	NA	NA	1131.2	NA
03273A	c=12+re, Abs=cat cov c, LR=cat cov δ,log10pT0,c,tstart, A	beta_tstart_LR_yes	-1.33282	1.89791	NA	NA	1131.2	NA
03273A	c=12+re, Abs=cat cov c, LR=cat cov δ,log10pT0,c,tstart, A	δ_pop	0.199041	45.9901	NA	NA	1131.2	NA
03273A	c=12+re, Abs=cat cov c, LR=cat cov δ,log10pT0,c,tstart, A	log10β_pop	-3.66657	34.4573	NA	NA	1131.2	NA
03273A	c=12+re, Abs=cat cov c, LR=cat cov δ,log10pT0,c,tstart, A	log10pT0_pop	4.90795	5.91584	NA	NA	1131.2	NA
03273A	c=12+re, Abs=cat cov c, LR=cat cov δ,log10pT0,c,tstart, A	ω_c	0.849393	2189.79	Red	NA	1131.2	NA
03273A	c=12+re, Abs=cat cov c, LR=cat cov δ,log10pT0,c,tstart, A	ω_δ	1.16695	-37.7804	NA	NA	1131.2	NA
03273A	c=12+re, Abs=cat cov c, LR=cat cov δ,log10pT0,c,tstart, A	ω_log10β	0.112283	17.7111	NA	NA	1131.2	NA
03273A	c=12+re, Abs=cat cov c, LR=cat cov δ,log10pT0,c,tstart, A	ω_log10pT0	0.0459555	4.27766	NA	NA	1131.2	NA
03273A	c=12+re, Abs=cat cov c, LR=cat cov δ,log10pT0,c,tstart, A	ω_tstart	0.891355	169.402	Orange	NA	1131.2	NA
03273A	c=12+re, Abs=cat cov c, LR=cat cov δ,log10pT0,c,tstart, A	tstart_pop	23.0098	-167.404	Orange	NA	1131.2	NA
03283A	c=12+re, Abs=cat cov c, LR=cat cov δ,log10pT0,log10β,tstart, A	a	0.741521	4.28347	NA	Red= 3	1127.1	c - log10β
03283A	c=12+re, Abs=cat cov c, LR=cat cov δ,log10pT0,log10β,tstart, A	beta_c_f80_yes	0.976778	6.85404	NA	Orange= 0	1127.1	NA
03283A	c=12+re, Abs=cat cov c, LR=cat cov δ,log10pT0,log10β,tstart, A	beta_δ_LR_yes	-0.696299	-74.7164	Yellow	Yellow= 2	1127.1	NA
03283A	c=12+re, Abs=cat cov c, LR=cat cov δ,log10pT0,log10β,tstart, A	beta_log10β_LR_yes	0.379516	-2.1987	NA	NA	1127.1	NA
03283A	c=12+re, Abs=cat cov c, LR=cat cov δ,log10pT0,log10β,tstart, A	beta_log10pT0_LR_yes	-0.0658784	-56.5473	Yellow	NA	1127.1	NA
03283A	c=12+re, Abs=cat cov c, LR=cat cov δ,log10pT0,log10β,tstart, A	beta_tstart_LR_yes	-1.03428	2.12228	NA	NA	1127.1	NA
03283A	c=12+re, Abs=cat cov c, LR=cat cov δ,log10pT0,log10β,tstart, A	δ_pop	0.307711	41.7039	NA	NA	1127.1	NA
03283A	c=12+re, Abs=cat cov c, LR=cat cov δ,log10pT0,log10β,tstart, A	log10β_pop	-4.14707	13.4367	NA	NA	1127.1	NA
03283A	c=12+re, Abs=cat cov c, LR=cat cov δ,log10pT0,log10β,tstart, A	log10pT0_pop	5.42526	2.09144	NA	NA	1127.1	NA
03283A	c=12+re, Abs=cat cov c, LR=cat cov δ,log10pT0,log10β,tstart, A	ω_c	0.697991	1267.77	Red	NA	1127.1	NA
03283A	c=12+re, Abs=cat cov c, LR=cat cov δ,log10pT0,log10β,tstart, A	ω_δ	1.24384	-33.497	NA	NA	1127.1	NA
03283A	c=12+re, Abs=cat cov c, LR=cat cov δ,log10pT0,log10β,tstart, A	ω_log10β	0.065731	6.28743	NA	NA	1127.1	NA
03283A	c=12+re, Abs=cat cov c, LR=cat cov δ,log10pT0,log10β,tstart, A	ω_log10pT0	0.0258147	6.53018	NA	NA	1127.1	NA
03283A	c=12+re, Abs=cat cov c, LR=cat cov δ,log10pT0,log10β,tstart, A	ω_tstart	0.924927	298.507	Red	NA	1127.1	NA
03283A	c=12+re, Abs=cat cov c, LR=cat cov δ,log10pT0,log10β,tstart, A	tstart_pop	20.9196	1649.87	Red	NA	1127.1	NA
03293A	c=12+re, Abs=cat cov c, LR=cat cov δ,c,log10β,tstart, A	a	0.740286	3.54681	NA	Red= 3	1128.76	log10pT0 - tstart
03293A	c=12+re, Abs=cat cov c, LR=cat cov δ,c,log10β,tstart, A	beta_c_f80_yes	0.780606	93.9721	Yellow	Orange= 0	1128.76	NA
03293A	c=12+re, Abs=cat cov c, LR=cat cov δ,c,log10β,tstart, A	beta_c_LR_yes	0.621666	3.34398	NA	Yellow= 2	1128.76	NA
03293A	c=12+re, Abs=cat cov c, LR=cat cov δ,c,log10β,tstart, A	beta_δ_LR_yes	-0.614836	-85.5933	Yellow	NA	1128.76	NA
03293A	c=12+re, Abs=cat cov c, LR=cat cov δ,c,log10β,tstart, A	beta_log10β_LR_yes	0.282955	-3.16245	NA	NA	1128.76	NA
03293A	c=12+re, Abs=cat cov c, LR=cat cov δ,c,log10β,tstart, A	beta_tstart_LR_yes	-1.05612	2.05984	NA	NA	1128.76	NA
03293A	c=12+re, Abs=cat cov c, LR=cat cov δ,c,log10β,tstart, A	δ_pop	0.290614	37.7382	NA	NA	1128.76	NA
03293A	c=12+re, Abs=cat cov c, LR=cat cov δ,c,log10β,tstart, A	log10β_pop	-4.0569	17.2623	NA	NA	1128.76	NA
03293A	c=12+re, Abs=cat cov c, LR=cat cov δ,c,log10β,tstart, A	log10pT0_pop	5.29572	1.69723	NA	NA	1128.76	NA
03293A	c=12+re, Abs=cat cov c, LR=cat cov δ,c,log10β,tstart, A	ω_c	0.771413	788.022	Red	NA	1128.76	NA
03293A	c=12+re, Abs=cat cov c, LR=cat cov δ,c,log10β,tstart, A	ω_δ	1.24463	-25.5785	NA	NA	1128.76	NA
03293A	c=12+re, Abs=cat cov c, LR=cat cov δ,c,log10β,tstart, A	ω_log10β	0.0752786	11.4155	NA	NA	1128.76	NA
03293A	c=12+re, Abs=cat cov c, LR=cat cov δ,c,log10β,tstart, A	ω_log10pT0	0.0283745	1.73022	NA	NA	1128.76	NA
03293A	c=12+re, Abs=cat cov c, LR=cat cov δ,c,log10β,tstart, A	ω_tstart	0.946828	250.048	Red	NA	1128.76	NA
03293A	c=12+re, Abs=cat cov c, LR=cat cov δ,c,log10β,tstart, A	tstart_pop	20.754	2088.88	Red	NA	1128.76	NA
03303A	c=12+re, Abs=cat cov c, LR=cat cov log10pT0,c,log10β,tstart, A	a	0.738925	3.83795	NA	Red= 3	1124.87	NA - NA
03303A	c=12+re, Abs=cat cov c, LR=cat cov log10pT0,c,log10β,tstart, A	beta_c_f80_yes	1.02833	-28.7912	NA	Orange= 0	1124.87	NA
03303A	c=12+re, Abs=cat cov c, LR=cat cov log10pT0,c,log10β,tstart, A	beta_c_LR_yes	-2.89966	15.4008	NA	Yellow= 0	1124.87	NA
03303A	c=12+re, Abs=cat cov c, LR=cat cov log10pT0,c,log10β,tstart, A	beta_log10β_LR_yes	0.286527	-15.2948	NA	NA	1124.87	NA
03303A	c=12+re, Abs=cat cov c, LR=cat cov log10pT0,c,log10β,tstart, A	beta_log10pT0_LR_yes	-0.264595	-15.096	NA	NA	1124.87	NA
03303A	c=12+re, Abs=cat cov c, LR=cat cov log10pT0,c,log10β,tstart, A	beta_tstart_LR_yes	-1.26292	8.16739	NA	NA	1124.87	NA
03303A	c=12+re, Abs=cat cov c, LR=cat cov log10pT0,c,log10β,tstart, A	δ_pop	0.236866	45.4031	NA	NA	1124.87	NA
03303A	c=12+re, Abs=cat cov c, LR=cat cov log10pT0,c,log10β,tstart, A	log10β_pop	-3.94652	23.6909	NA	NA	1124.87	NA
03303A	c=12+re, Abs=cat cov c, LR=cat cov log10pT0,c,log10β,tstart, A	log10pT0_pop	5.14375	4.37184	NA	NA	1124.87	NA
03303A	c=12+re, Abs=cat cov c, LR=cat cov log10pT0,c,log10β,tstart, A	ω_c	0.917569	1558.29	Red	NA	1124.87	NA
03303A	c=12+re, Abs=cat cov c, LR=cat cov log10pT0,c,log10β,tstart, A	ω_δ	1.19144	-21.3067	NA	NA	1124.87	NA
03303A	c=12+re, Abs=cat cov c, LR=cat cov log10pT0,c,log10β,tstart, A	ω_log10β	0.082558	10.8555	NA	NA	1124.87	NA
03303A	c=12+re, Abs=cat cov c, LR=cat cov log10pT0,c,log10β,tstart, A	ω_log10pT0	0.0286695	3.67237	NA	NA	1124.87	NA
03303A	c=12+re, Abs=cat cov c, LR=cat cov log10pT0,c,log10β,tstart, A	ω_tstart	0.964082	699.326	Red	NA	1124.87	NA
03303A	c=12+re, Abs=cat cov c, LR=cat cov log10pT0,c,log10β,tstart, A	tstart_pop	19.528	2045.95	Red	NA	1124.87	NA
03313A	c=12+re, Abs=cat cov c, LR=cat cov δ,log10pT0,c,log10β,tstart, A	a	0.737986	3.49642	NA	Red= 3	1125.35	NA - NA
03313A	c=12+re, Abs=cat cov c, LR=cat cov δ,log10pT0,c,log10β,tstart, A	beta_c_f80_yes	1.11576	-26.1978	NA	Orange= 1	1125.35	NA
03313A	c=12+re, Abs=cat cov c, LR=cat cov δ,log10pT0,c,log10β,tstart, A	beta_c_LR_yes	-2.57293	4.879	NA	Yellow= 0	1125.35	NA
03313A	c=12+re, Abs=cat cov c, LR=cat cov δ,log10pT0,c,log10β,tstart, A	beta_δ_LR_yes	-0.39783	-134.347	Orange	NA	1125.35	NA
03313A	c=12+re, Abs=cat cov c, LR=cat cov δ,log10pT0,c,log10β,tstart, A	beta_log10β_LR_yes	0.435562	-1.99223	NA	NA	1125.35	NA
03313A	c=12+re, Abs=cat cov c, LR=cat cov δ,log10pT0,c,log10β,tstart, A	beta_log10pT0_LR_yes	-0.258472	-15.394	NA	NA	1125.35	NA
03313A	c=12+re, Abs=cat cov c, LR=cat cov δ,log10pT0,c,log10β,tstart, A	beta_tstart_LR_yes	-1.2153	2.21799	NA	NA	1125.35	NA
03313A	c=12+re, Abs=cat cov c, LR=cat cov δ,log10pT0,c,log10β,tstart, A	δ_pop	0.273011	35.7186	NA	NA	1125.35	NA
03313A	c=12+re, Abs=cat cov c, LR=cat cov δ,log10pT0,c,log10β,tstart, A	log10β_pop	-4.04009	5.75947	NA	NA	1125.35	NA
03313A	c=12+re, Abs=cat cov c, LR=cat cov δ,log10pT0,c,log10β,tstart, A	log10pT0_pop	5.13217	2.75317	NA	NA	1125.35	NA
03313A	c=12+re, Abs=cat cov c, LR=cat cov δ,log10pT0,c,log10β,tstart, A	ω_c	0.880095	1015.53	Red	NA	1125.35	NA
03313A	c=12+re, Abs=cat cov c, LR=cat cov δ,log10pT0,c,log10β,tstart, A	ω_δ	1.1869	-18.5918	NA	NA	1125.35	NA
03313A	c=12+re, Abs=cat cov c, LR=cat cov δ,log10pT0,c,log10β,tstart, A	ω_log10β	0.0479462	4.28039	NA	NA	1125.35	NA
03313A	c=12+re, Abs=cat cov c, LR=cat cov δ,log10pT0,c,log10β,tstart, A	ω_log10pT0	0.0390371	2.03256	NA	NA	1125.35	NA
03313A	c=12+re, Abs=cat cov c, LR=cat cov δ,log10pT0,c,log10β,tstart, A	ω_tstart	0.939014	376.846	Red	NA	1125.35	NA
03313A	c=12+re, Abs=cat cov c, LR=cat cov δ,log10pT0,c,log10β,tstart, A	tstart_pop	19.8226	1333.1	Red	NA	1125.35	NA
04013A	c=12+re, Abs=cat cov log10β, LR=cat cov δ, A	a	0.744727	3.51518	NA	Red= 4	1138.79	c - log10β
04013A	c=12+re, Abs=cat cov log10β, LR=cat cov δ, A	beta_δ_LR_yes	-0.0695751	-731.721	Red	Orange= 0	1138.79	NA
04013A	c=12+re, Abs=cat cov log10β, LR=cat cov δ, A	beta_log10β_f80_yes	0.102744	-36.008	NA	Yellow= 0	1138.79	NA
04013A	c=12+re, Abs=cat cov log10β, LR=cat cov δ, A	δ_pop	0.189093	36.74	NA	NA	1138.79	NA
04013A	c=12+re, Abs=cat cov log10β, LR=cat cov δ, A	log10β_pop	-3.7545	0.890656	NA	NA	1138.79	NA
04013A	c=12+re, Abs=cat cov log10β, LR=cat cov δ, A	log10pT0_pop	4.95196	3.28147	NA	NA	1138.79	NA
04013A	c=12+re, Abs=cat cov log10β, LR=cat cov δ, A	ω_c	1.06285	1710.62	Red	NA	1138.79	NA
04013A	c=12+re, Abs=cat cov log10β, LR=cat cov δ, A	ω_δ	1.13711	2.0586	NA	NA	1138.79	NA
04013A	c=12+re, Abs=cat cov log10β, LR=cat cov δ, A	ω_log10β	0.144597	6.82273	NA	NA	1138.79	NA
04013A	c=12+re, Abs=cat cov log10β, LR=cat cov δ, A	ω_log10pT0	0.0352292	4.75831	NA	NA	1138.79	NA
04013A	c=12+re, Abs=cat cov log10β, LR=cat cov δ, A	ω_tstart	0.996592	239.313	Red	NA	1138.79	NA
04013A	c=12+re, Abs=cat cov log10β, LR=cat cov δ, A	tstart_pop	12.6625	6205.3	Red	NA	1138.79	NA
04023A	c=12+re, Abs=cat cov log10β, LR=cat cov log10pT0, A	a	0.756203	3.15534	NA	Red= 3	1140.01	NA - NA
04023A	c=12+re, Abs=cat cov log10β, LR=cat cov log10pT0, A	beta_log10β_f80_yes	-0.40245	-14.5779	NA	Orange= 1	1140.01	NA
04023A	c=12+re, Abs=cat cov log10β, LR=cat cov log10pT0, A	beta_log10pT0_LR_yes	0.0143729	275.239	Red	Yellow= 0	1140.01	NA
04023A	c=12+re, Abs=cat cov log10β, LR=cat cov log10pT0, A	δ_pop	0.166784	22.7385	NA	NA	1140.01	NA
04023A	c=12+re, Abs=cat cov log10β, LR=cat cov log10pT0, A	log10β_pop	-3.70456	0.793301	NA	NA	1140.01	NA
04023A	c=12+re, Abs=cat cov log10β, LR=cat cov log10pT0, A	log10pT0_pop	4.78367	3.07831	NA	NA	1140.01	NA
04023A	c=12+re, Abs=cat cov log10β, LR=cat cov log10pT0, A	ω_c	1.12722	1022.63	Red	NA	1140.01	NA
04023A	c=12+re, Abs=cat cov log10β, LR=cat cov log10pT0, A	ω_δ	0.957339	2.06772	NA	NA	1140.01	NA
04023A	c=12+re, Abs=cat cov log10β, LR=cat cov log10pT0, A	ω_log10β	0.17194	9.37705	NA	NA	1140.01	NA
04023A	c=12+re, Abs=cat cov log10β, LR=cat cov log10pT0, A	ω_log10pT0	0.0487046	2.55617	NA	NA	1140.01	NA
04023A	c=12+re, Abs=cat cov log10β, LR=cat cov log10pT0, A	ω_tstart	1.09342	130.711	Orange	NA	1140.01	NA
04023A	c=12+re, Abs=cat cov log10β, LR=cat cov log10pT0, A	tstart_pop	11.655	-831.881	Red	NA	1140.01	NA
04033A	c=12+re, Abs=cat cov log10β, LR=cat cov c, A	a	0.744041	4.53064	NA	Red= 2	1141.78	NA - NA
04033A	c=12+re, Abs=cat cov log10β, LR=cat cov c, A	beta_c_LR_yes	-0.471471	6.52977	NA	Orange= 1	1141.78	NA
04033A	c=12+re, Abs=cat cov log10β, LR=cat cov c, A	beta_log10β_f80_yes	0.127568	-9.82317	NA	Yellow= 0	1141.78	NA
04033A	c=12+re, Abs=cat cov log10β, LR=cat cov c, A	δ_pop	0.166324	26.0991	NA	NA	1141.78	NA
04033A	c=12+re, Abs=cat cov log10β, LR=cat cov c, A	log10β_pop	-3.59304	-48.028	NA	NA	1141.78	NA
04033A	c=12+re, Abs=cat cov log10β, LR=cat cov c, A	log10pT0_pop	4.667	6.87935	NA	NA	1141.78	NA
04033A	c=12+re, Abs=cat cov log10β, LR=cat cov c, A	ω_c	1.10432	566.286	Red	NA	1141.78	NA
04033A	c=12+re, Abs=cat cov log10β, LR=cat cov c, A	ω_δ	1.0556	1.6952	NA	NA	1141.78	NA
04033A	c=12+re, Abs=cat cov log10β, LR=cat cov c, A	ω_log10β	0.109053	9.77964	NA	NA	1141.78	NA
04033A	c=12+re, Abs=cat cov log10β, LR=cat cov c, A	ω_log10pT0	0.0564076	2.38183	NA	NA	1141.78	NA
04033A	c=12+re, Abs=cat cov log10β, LR=cat cov c, A	ω_tstart	0.964504	167.731	Orange	NA	1141.78	NA
04033A	c=12+re, Abs=cat cov log10β, LR=cat cov c, A	tstart_pop	13.519	2383.49	Red	NA	1141.78	NA
04043A	c=12+re, Abs=cat cov log10β, LR=cat cov log10β, A	a	0.7554	3.58223	NA	Red= 2	1147.77	NA - NA
04043A	c=12+re, Abs=cat cov log10β, LR=cat cov log10β, A	beta_log10β_f80_yes	2.48723	58.566	Yellow	Orange= 1	1147.77	NA
04043A	c=12+re, Abs=cat cov log10β, LR=cat cov log10β, A	beta_log10β_LR_yes	0.355887	-5.42701	NA	Yellow= 1	1147.77	NA
04043A	c=12+re, Abs=cat cov log10β, LR=cat cov log10β, A	δ_pop	0.173926	21.9269	NA	NA	1147.77	NA
04043A	c=12+re, Abs=cat cov log10β, LR=cat cov log10β, A	log10β_pop	-3.8002	0.665939	NA	NA	1147.77	NA
04043A	c=12+re, Abs=cat cov log10β, LR=cat cov log10β, A	log10pT0_pop	4.69162	2.91437	NA	NA	1147.77	NA
04043A	c=12+re, Abs=cat cov log10β, LR=cat cov log10β, A	ω_c	1.3321	619.553	Red	NA	1147.77	NA
04043A	c=12+re, Abs=cat cov log10β, LR=cat cov log10β, A	ω_δ	0.881985	1.53428	NA	NA	1147.77	NA
04043A	c=12+re, Abs=cat cov log10β, LR=cat cov log10β, A	ω_log10β	0.0764201	4.66656	NA	NA	1147.77	NA
04043A	c=12+re, Abs=cat cov log10β, LR=cat cov log10β, A	ω_log10pT0	0.0868437	4.25871	NA	NA	1147.77	NA
04043A	c=12+re, Abs=cat cov log10β, LR=cat cov log10β, A	ω_tstart	0.956838	229.654	Red	NA	1147.77	NA
04043A	c=12+re, Abs=cat cov log10β, LR=cat cov log10β, A	tstart_pop	13.5149	115.664	Orange	NA	1147.77	NA
04053A	c=12+re, Abs=cat cov log10β, LR=cat cov tstart, A	a	0.745355	4.15389	NA	Red= 3	1129.92	NA - NA
04053A	c=12+re, Abs=cat cov log10β, LR=cat cov tstart, A	beta_log10β_f80_yes	-0.162093	-12.9448	NA	Orange= 0	1129.92	NA
04053A	c=12+re, Abs=cat cov log10β, LR=cat cov tstart, A	beta_tstart_LR_yes	-1.2459	2.59862	NA	Yellow= 0	1129.92	NA
04053A	c=12+re, Abs=cat cov log10β, LR=cat cov tstart, A	δ_pop	0.194747	25.4295	NA	NA	1129.92	NA
04053A	c=12+re, Abs=cat cov log10β, LR=cat cov tstart, A	log10β_pop	-3.84042	2.28935	NA	NA	1129.92	NA
04053A	c=12+re, Abs=cat cov log10β, LR=cat cov tstart, A	log10pT0_pop	5.01815	1.32152	NA	NA	1129.92	NA
04053A	c=12+re, Abs=cat cov log10β, LR=cat cov tstart, A	ω_c	1.07258	2131.89	Red	NA	1129.92	NA
04053A	c=12+re, Abs=cat cov log10β, LR=cat cov tstart, A	ω_δ	1.05366	-19.4967	NA	NA	1129.92	NA
04053A	c=12+re, Abs=cat cov log10β, LR=cat cov tstart, A	ω_log10β	0.155224	15.8917	NA	NA	1129.92	NA
04053A	c=12+re, Abs=cat cov log10β, LR=cat cov tstart, A	ω_log10pT0	0.0225087	4.18258	NA	NA	1129.92	NA
04053A	c=12+re, Abs=cat cov log10β, LR=cat cov tstart, A	ω_tstart	0.98916	256.714	Red	NA	1129.92	NA
04053A	c=12+re, Abs=cat cov log10β, LR=cat cov tstart, A	tstart_pop	21.7686	-4917.57	Red	NA	1129.92	NA
04063A	c=12+re, Abs=cat cov log10β, LR=cat cov δ,log10pT0, A	a	0.755333	3.58205	NA	Red= 2	1151.16	NA - NA
04063A	c=12+re, Abs=cat cov log10β, LR=cat cov δ,log10pT0, A	beta_δ_LR_yes	-0.147512	-349.095	Red	Orange= 3	1151.16	NA
04063A	c=12+re, Abs=cat cov log10β, LR=cat cov δ,log10pT0, A	beta_log10β_f80_yes	2.72231	-10.7395	NA	Yellow= 0	1151.16	NA
04063A	c=12+re, Abs=cat cov log10β, LR=cat cov δ,log10pT0, A	beta_log10pT0_LR_yes	-0.0212601	-111.021	Orange	NA	1151.16	NA
04063A	c=12+re, Abs=cat cov log10β, LR=cat cov δ,log10pT0, A	δ_pop	0.175177	36.4711	NA	NA	1151.16	NA
04063A	c=12+re, Abs=cat cov log10β, LR=cat cov δ,log10pT0, A	log10β_pop	-3.64094	0.942421	NA	NA	1151.16	NA
04063A	c=12+re, Abs=cat cov log10β, LR=cat cov δ,log10pT0, A	log10pT0_pop	4.70243	2.69091	NA	NA	1151.16	NA
04063A	c=12+re, Abs=cat cov log10β, LR=cat cov δ,log10pT0, A	ω_c	1.32774	1377.1	Red	NA	1151.16	NA
04063A	c=12+re, Abs=cat cov log10β, LR=cat cov δ,log10pT0, A	ω_δ	1.09402	2.36365	NA	NA	1151.16	NA
04063A	c=12+re, Abs=cat cov log10β, LR=cat cov δ,log10pT0, A	ω_log10β	0.17685	4.76157	NA	NA	1151.16	NA
04063A	c=12+re, Abs=cat cov log10β, LR=cat cov δ,log10pT0, A	ω_log10pT0	0.0207617	1.7867	NA	NA	1151.16	NA
04063A	c=12+re, Abs=cat cov log10β, LR=cat cov δ,log10pT0, A	ω_tstart	0.96532	105.263	Orange	NA	1151.16	NA
04063A	c=12+re, Abs=cat cov log10β, LR=cat cov δ,log10pT0, A	tstart_pop	13.6715	110.219	Orange	NA	1151.16	NA
04073A	c=12+re, Abs=cat cov log10β, LR=cat cov δ,c, A	a	0.745569	3.78811	NA	Red= 4	1141.84	log10pT0 - tstart
04073A	c=12+re, Abs=cat cov log10β, LR=cat cov δ,c, A	beta_c_LR_yes	-0.502623	5.60631	NA	Orange= 0	1141.84	c - log10β
04073A	c=12+re, Abs=cat cov log10β, LR=cat cov δ,c, A	beta_δ_LR_yes	-0.0478583	-1090.97	Red	Yellow= 0	1141.84	NA
04073A	c=12+re, Abs=cat cov log10β, LR=cat cov δ,c, A	beta_log10β_f80_yes	0.0519897	-14.3871	NA	NA	1141.84	NA
04073A	c=12+re, Abs=cat cov log10β, LR=cat cov δ,c, A	δ_pop	0.227648	32.9284	NA	NA	1141.84	NA
04073A	c=12+re, Abs=cat cov log10β, LR=cat cov δ,c, A	log10β_pop	-3.96229	-14.869	NA	NA	1141.84	NA
04073A	c=12+re, Abs=cat cov log10β, LR=cat cov δ,c, A	log10pT0_pop	4.95508	3.74418	NA	NA	1141.84	NA
04073A	c=12+re, Abs=cat cov log10β, LR=cat cov δ,c, A	ω_c	0.812361	750.218	Red	NA	1141.84	NA
04073A	c=12+re, Abs=cat cov log10β, LR=cat cov δ,c, A	ω_δ	1.10626	2.54038	NA	NA	1141.84	NA
04073A	c=12+re, Abs=cat cov log10β, LR=cat cov δ,c, A	ω_log10β	0.124688	9.88298	NA	NA	1141.84	NA
04073A	c=12+re, Abs=cat cov log10β, LR=cat cov δ,c, A	ω_log10pT0	0.0638166	1.89841	NA	NA	1141.84	NA
04073A	c=12+re, Abs=cat cov log10β, LR=cat cov δ,c, A	ω_tstart	1.10749	223.289	Red	NA	1141.84	NA
04073A	c=12+re, Abs=cat cov log10β, LR=cat cov δ,c, A	tstart_pop	10.9597	5704.77	Red	NA	1141.84	NA
04083A	c=12+re, Abs=cat cov log10β, LR=cat cov δ,log10β, A	a	0.726784	3.23709	NA	Red= 3	1139.85	NA - NA
04083A	c=12+re, Abs=cat cov log10β, LR=cat cov δ,log10β, A	beta_δ_LR_yes	-0.180295	-265.428	Red	Orange= 0	1139.85	NA
04083A	c=12+re, Abs=cat cov log10β, LR=cat cov δ,log10β, A	beta_log10β_f80_yes	0.0367368	87.0026	Yellow	Yellow= 2	1139.85	NA
04083A	c=12+re, Abs=cat cov log10β, LR=cat cov δ,log10β, A	beta_log10β_LR_yes	0.401851	-5.42928	NA	NA	1139.85	NA
04083A	c=12+re, Abs=cat cov log10β, LR=cat cov δ,log10β, A	δ_pop	0.212208	49.3798	NA	NA	1139.85	NA
04083A	c=12+re, Abs=cat cov log10β, LR=cat cov δ,log10β, A	log10β_pop	-4.08628	2.60524	NA	NA	1139.85	NA
04083A	c=12+re, Abs=cat cov log10β, LR=cat cov δ,log10β, A	log10pT0_pop	5.04054	7.67506	NA	NA	1139.85	NA
04083A	c=12+re, Abs=cat cov log10β, LR=cat cov δ,log10β, A	ω_c	0.729077	1736.56	Red	NA	1139.85	NA
04083A	c=12+re, Abs=cat cov log10β, LR=cat cov δ,log10β, A	ω_δ	1.04359	3.11674	NA	NA	1139.85	NA
04083A	c=12+re, Abs=cat cov log10β, LR=cat cov δ,log10β, A	ω_log10β	0.311766	38.4747	NA	NA	1139.85	NA
04083A	c=12+re, Abs=cat cov log10β, LR=cat cov δ,log10β, A	ω_log10pT0	0.07122	2.14649	NA	NA	1139.85	NA
04083A	c=12+re, Abs=cat cov log10β, LR=cat cov δ,log10β, A	ω_tstart	1.05596	76.8117	Yellow	NA	1139.85	NA
04083A	c=12+re, Abs=cat cov log10β, LR=cat cov δ,log10β, A	tstart_pop	12.238	8321.4	Red	NA	1139.85	NA
04093A	c=12+re, Abs=cat cov log10β, LR=cat cov δ,tstart, A	a	0.754833	4.40645	NA	Red= 3	1135.65	NA - NA
04093A	c=12+re, Abs=cat cov log10β, LR=cat cov δ,tstart, A	beta_δ_LR_yes	-0.313769	-185.551	Orange	Orange= 1	1135.65	NA
04093A	c=12+re, Abs=cat cov log10β, LR=cat cov δ,tstart, A	beta_log10β_f80_yes	0.0532214	-3.70144	NA	Yellow= 1	1135.65	NA
04093A	c=12+re, Abs=cat cov log10β, LR=cat cov δ,tstart, A	beta_tstart_LR_yes	-1.01291	1.94362	NA	NA	1135.65	NA
04093A	c=12+re, Abs=cat cov log10β, LR=cat cov δ,tstart, A	δ_pop	0.191997	41.7448	NA	NA	1135.65	NA
04093A	c=12+re, Abs=cat cov log10β, LR=cat cov δ,tstart, A	log10β_pop	-3.60649	1.23955	NA	NA	1135.65	NA
04093A	c=12+re, Abs=cat cov log10β, LR=cat cov δ,tstart, A	log10pT0_pop	4.82154	8.35926	NA	NA	1135.65	NA
04093A	c=12+re, Abs=cat cov log10β, LR=cat cov δ,tstart, A	ω_c	0.634016	1362.67	Red	NA	1135.65	NA
04093A	c=12+re, Abs=cat cov log10β, LR=cat cov δ,tstart, A	ω_δ	1.15687	-51.6353	Yellow	NA	1135.65	NA
04093A	c=12+re, Abs=cat cov log10β, LR=cat cov δ,tstart, A	ω_log10β	0.0588343	30.6898	NA	NA	1135.65	NA
04093A	c=12+re, Abs=cat cov log10β, LR=cat cov δ,tstart, A	ω_log10pT0	0.0617688	15.1152	NA	NA	1135.65	NA
04093A	c=12+re, Abs=cat cov log10β, LR=cat cov δ,tstart, A	ω_tstart	0.791211	261.096	Red	NA	1135.65	NA
04093A	c=12+re, Abs=cat cov log10β, LR=cat cov δ,tstart, A	tstart_pop	23.5607	10483.7	Red	NA	1135.65	NA
04103A	c=12+re, Abs=cat cov log10β, LR=cat cov log10pT0,c, A	a	0.748257	3.19824	NA	Red= 3	1139.55	NA - NA
04103A	c=12+re, Abs=cat cov log10β, LR=cat cov log10pT0,c, A	beta_c_LR_yes	-1.90303	4.20811	NA	Orange= 0	1139.55	NA
04103A	c=12+re, Abs=cat cov log10β, LR=cat cov log10pT0,c, A	beta_log10β_f80_yes	0.0823488	-6.23174	NA	Yellow= 0	1139.55	NA
04103A	c=12+re, Abs=cat cov log10β, LR=cat cov log10pT0,c, A	beta_log10pT0_LR_yes	-0.158485	-35.636	NA	NA	1139.55	NA
04103A	c=12+re, Abs=cat cov log10β, LR=cat cov log10pT0,c, A	δ_pop	0.177242	25.9036	NA	NA	1139.55	NA
04103A	c=12+re, Abs=cat cov log10β, LR=cat cov log10pT0,c, A	log10β_pop	-3.6468	-4.19325	NA	NA	1139.55	NA
04103A	c=12+re, Abs=cat cov log10β, LR=cat cov log10pT0,c, A	log10pT0_pop	4.78656	2.90606	NA	NA	1139.55	NA
04103A	c=12+re, Abs=cat cov log10β, LR=cat cov log10pT0,c, A	ω_c	0.93133	607.213	Red	NA	1139.55	NA
04103A	c=12+re, Abs=cat cov log10β, LR=cat cov log10pT0,c, A	ω_δ	1.09958	1.78473	NA	NA	1139.55	NA
04103A	c=12+re, Abs=cat cov log10β, LR=cat cov log10pT0,c, A	ω_log10β	0.103471	4.03277	NA	NA	1139.55	NA
04103A	c=12+re, Abs=cat cov log10β, LR=cat cov log10pT0,c, A	ω_log10pT0	0.0415723	2.09539	NA	NA	1139.55	NA
04103A	c=12+re, Abs=cat cov log10β, LR=cat cov log10pT0,c, A	ω_tstart	1.1015	229.321	Red	NA	1139.55	NA
04103A	c=12+re, Abs=cat cov log10β, LR=cat cov log10pT0,c, A	tstart_pop	11.5885	3625.3	Red	NA	1139.55	NA
04113A	c=12+re, Abs=cat cov log10β, LR=cat cov log10pT0,log10β, A	a	0.753975	3.34585	NA	Red= 3	1131.36	NA - NA
04113A	c=12+re, Abs=cat cov log10β, LR=cat cov log10pT0,log10β, A	beta_log10β_f80_yes	-0.0767515	23.0624	NA	Orange= 0	1131.36	NA
04113A	c=12+re, Abs=cat cov log10β, LR=cat cov log10pT0,log10β, A	beta_log10β_LR_yes	0.533246	-2.32019	NA	Yellow= 1	1131.36	NA
04113A	c=12+re, Abs=cat cov log10β, LR=cat cov log10pT0,log10β, A	beta_log10pT0_LR_yes	-0.0646009	-50.9135	Yellow	NA	1131.36	NA
04113A	c=12+re, Abs=cat cov log10β, LR=cat cov log10pT0,log10β, A	δ_pop	0.186396	25.5529	NA	NA	1131.36	NA
04113A	c=12+re, Abs=cat cov log10β, LR=cat cov log10pT0,log10β, A	log10β_pop	-4.08245	0.390171	NA	NA	1131.36	NA
04113A	c=12+re, Abs=cat cov log10β, LR=cat cov log10pT0,log10β, A	log10pT0_pop	5.14686	2.15207	NA	NA	1131.36	NA
04113A	c=12+re, Abs=cat cov log10β, LR=cat cov log10pT0,log10β, A	ω_c	0.774359	928.087	Red	NA	1131.36	NA
04113A	c=12+re, Abs=cat cov log10β, LR=cat cov log10pT0,log10β, A	ω_δ	1.19029	1.73424	NA	NA	1131.36	NA
04113A	c=12+re, Abs=cat cov log10β, LR=cat cov log10pT0,log10β, A	ω_log10β	0.0450825	3.78091	NA	NA	1131.36	NA
04113A	c=12+re, Abs=cat cov log10β, LR=cat cov log10pT0,log10β, A	ω_log10pT0	0.0416281	1.41135	NA	NA	1131.36	NA
04113A	c=12+re, Abs=cat cov log10β, LR=cat cov log10pT0,log10β, A	ω_tstart	1.05539	564.756	Red	NA	1131.36	NA
04113A	c=12+re, Abs=cat cov log10β, LR=cat cov log10pT0,log10β, A	tstart_pop	13.202	-4085.54	Red	NA	1131.36	NA
04123A	c=12+re, Abs=cat cov log10β, LR=cat cov log10pT0,tstart, A	a	0.750159	4.0361	NA	Red= 3	1136.76	NA - NA
04123A	c=12+re, Abs=cat cov log10β, LR=cat cov log10pT0,tstart, A	beta_log10β_f80_yes	0.103422	-1.97656	NA	Orange= 0	1136.76	NA
04123A	c=12+re, Abs=cat cov log10β, LR=cat cov log10pT0,tstart, A	beta_log10pT0_LR_yes	-0.0547989	-77.8131	Yellow	Yellow= 1	1136.76	NA
04123A	c=12+re, Abs=cat cov log10β, LR=cat cov log10pT0,tstart, A	beta_tstart_LR_yes	-1.0399	1.65434	NA	NA	1136.76	NA
04123A	c=12+re, Abs=cat cov log10β, LR=cat cov log10pT0,tstart, A	δ_pop	0.164292	25.1436	NA	NA	1136.76	NA
04123A	c=12+re, Abs=cat cov log10β, LR=cat cov log10pT0,tstart, A	log10β_pop	-3.60883	0.263847	NA	NA	1136.76	NA
04123A	c=12+re, Abs=cat cov log10β, LR=cat cov log10pT0,tstart, A	log10pT0_pop	4.83283	3.51327	NA	NA	1136.76	NA
04123A	c=12+re, Abs=cat cov log10β, LR=cat cov log10pT0,tstart, A	ω_c	1.18413	665.816	Red	NA	1136.76	NA
04123A	c=12+re, Abs=cat cov log10β, LR=cat cov log10pT0,tstart, A	ω_δ	1.12044	-23.6452	NA	NA	1136.76	NA
04123A	c=12+re, Abs=cat cov log10β, LR=cat cov log10pT0,tstart, A	ω_log10β	0.0340081	3.63735	NA	NA	1136.76	NA
04123A	c=12+re, Abs=cat cov log10β, LR=cat cov log10pT0,tstart, A	ω_log10pT0	0.0497997	2.06023	NA	NA	1136.76	NA
04123A	c=12+re, Abs=cat cov log10β, LR=cat cov log10pT0,tstart, A	ω_tstart	0.836092	445.508	Red	NA	1136.76	NA
04123A	c=12+re, Abs=cat cov log10β, LR=cat cov log10pT0,tstart, A	tstart_pop	22.604	5573.16	Red	NA	1136.76	NA
04133A	c=12+re, Abs=cat cov log10β, LR=cat cov c,log10β, A	a	0.763884	3.63439	NA	Red= 4	1134.72	NA - NA
04133A	c=12+re, Abs=cat cov log10β, LR=cat cov c,log10β, A	beta_c_LR_yes	0.428736	6.92462	NA	Orange= 0	1134.72	NA
04133A	c=12+re, Abs=cat cov log10β, LR=cat cov c,log10β, A	beta_log10β_f80_yes	-0.56548	203.133	Red	Yellow= 1	1134.72	NA
04133A	c=12+re, Abs=cat cov log10β, LR=cat cov c,log10β, A	beta_log10β_LR_yes	0.382895	-15.7352	NA	NA	1134.72	NA
04133A	c=12+re, Abs=cat cov log10β, LR=cat cov c,log10β, A	δ_pop	0.19703	26.5381	NA	NA	1134.72	NA
04133A	c=12+re, Abs=cat cov log10β, LR=cat cov c,log10β, A	log10β_pop	-4.01961	51.3705	Yellow	NA	1134.72	NA
04133A	c=12+re, Abs=cat cov log10β, LR=cat cov c,log10β, A	log10pT0_pop	5.18093	5.6807	NA	NA	1134.72	NA
04133A	c=12+re, Abs=cat cov log10β, LR=cat cov c,log10β, A	ω_c	0.847576	5971.71	Red	NA	1134.72	NA
04133A	c=12+re, Abs=cat cov log10β, LR=cat cov c,log10β, A	ω_δ	1.08933	7.90895	NA	NA	1134.72	NA
04133A	c=12+re, Abs=cat cov log10β, LR=cat cov c,log10β, A	ω_log10β	0.068101	26.6193	NA	NA	1134.72	NA
04133A	c=12+re, Abs=cat cov log10β, LR=cat cov c,log10β, A	ω_log10pT0	0.040856	2.97509	NA	NA	1134.72	NA
04133A	c=12+re, Abs=cat cov log10β, LR=cat cov c,log10β, A	ω_tstart	1.162	499.986	Red	NA	1134.72	NA
04133A	c=12+re, Abs=cat cov log10β, LR=cat cov c,log10β, A	tstart_pop	12.4566	-605.822	Red	NA	1134.72	NA
04143A	c=12+re, Abs=cat cov log10β, LR=cat cov c,tstart, A	a	0.752815	4.14112	NA	Red= 3	1137.01	NA - NA
04143A	c=12+re, Abs=cat cov log10β, LR=cat cov c,tstart, A	beta_c_LR_yes	-1.19558	14.3133	NA	Orange= 0	1137.01	NA
04143A	c=12+re, Abs=cat cov log10β, LR=cat cov c,tstart, A	beta_log10β_f80_yes	-0.405675	-9.12051	NA	Yellow= 0	1137.01	NA
04143A	c=12+re, Abs=cat cov log10β, LR=cat cov c,tstart, A	beta_tstart_LR_yes	-1.21845	2.61467	NA	NA	1137.01	NA
04143A	c=12+re, Abs=cat cov log10β, LR=cat cov c,tstart, A	δ_pop	0.193139	29.2066	NA	NA	1137.01	NA
04143A	c=12+re, Abs=cat cov log10β, LR=cat cov c,tstart, A	log10β_pop	-3.79311	-29.6621	NA	NA	1137.01	NA
04143A	c=12+re, Abs=cat cov log10β, LR=cat cov c,tstart, A	log10pT0_pop	4.59959	10.1415	NA	NA	1137.01	NA
04143A	c=12+re, Abs=cat cov log10β, LR=cat cov c,tstart, A	ω_c	1.2763	1661.36	Red	NA	1137.01	NA
04143A	c=12+re, Abs=cat cov log10β, LR=cat cov c,tstart, A	ω_δ	0.970567	-23.3401	NA	NA	1137.01	NA
04143A	c=12+re, Abs=cat cov log10β, LR=cat cov c,tstart, A	ω_log10β	0.100118	7.01493	NA	NA	1137.01	NA
04143A	c=12+re, Abs=cat cov log10β, LR=cat cov c,tstart, A	ω_log10pT0	0.0548441	8.34304	NA	NA	1137.01	NA
04143A	c=12+re, Abs=cat cov log10β, LR=cat cov c,tstart, A	ω_tstart	0.938417	654.664	Red	NA	1137.01	NA
04143A	c=12+re, Abs=cat cov log10β, LR=cat cov c,tstart, A	tstart_pop	19.1119	-3195.09	Red	NA	1137.01	NA
04153A	c=12+re, Abs=cat cov log10β, LR=cat cov log10β,tstart, A	a	0.737986	3.71639	NA	Red= 3	1127.89	NA - NA
04153A	c=12+re, Abs=cat cov log10β, LR=cat cov log10β,tstart, A	beta_log10β_f80_yes	-0.204213	76.3982	Yellow	Orange= 0	1127.89	NA
04153A	c=12+re, Abs=cat cov log10β, LR=cat cov log10β,tstart, A	beta_log10β_LR_yes	0.247846	-4.32057	NA	Yellow= 1	1127.89	NA
04153A	c=12+re, Abs=cat cov log10β, LR=cat cov log10β,tstart, A	beta_tstart_LR_yes	-1.06626	2.25297	NA	NA	1127.89	NA
04153A	c=12+re, Abs=cat cov log10β, LR=cat cov log10β,tstart, A	δ_pop	0.201814	27.2627	NA	NA	1127.89	NA
04153A	c=12+re, Abs=cat cov log10β, LR=cat cov log10β,tstart, A	log10β_pop	-3.9743	1.0204	NA	NA	1127.89	NA
04153A	c=12+re, Abs=cat cov log10β, LR=cat cov log10β,tstart, A	log10pT0_pop	4.98232	1.91489	NA	NA	1127.89	NA
04153A	c=12+re, Abs=cat cov log10β, LR=cat cov log10β,tstart, A	ω_c	0.782451	754.732	Red	NA	1127.89	NA
04153A	c=12+re, Abs=cat cov log10β, LR=cat cov log10β,tstart, A	ω_δ	1.32312	-27.9291	NA	NA	1127.89	NA
04153A	c=12+re, Abs=cat cov log10β, LR=cat cov log10β,tstart, A	ω_log10β	0.0930852	4.77648	NA	NA	1127.89	NA
04153A	c=12+re, Abs=cat cov log10β, LR=cat cov log10β,tstart, A	ω_log10pT0	0.0444811	1.36026	NA	NA	1127.89	NA
04153A	c=12+re, Abs=cat cov log10β, LR=cat cov log10β,tstart, A	ω_tstart	0.958114	232.17	Red	NA	1127.89	NA
04153A	c=12+re, Abs=cat cov log10β, LR=cat cov log10β,tstart, A	tstart_pop	19.7165	-3112.78	Red	NA	1127.89	NA
04163A	c=12+re, Abs=cat cov log10β, LR=cat cov δ,log10pT0,c, A	a	0.743347	3.18026	NA	Red= 4	1142.29	NA - NA
04163A	c=12+re, Abs=cat cov log10β, LR=cat cov δ,log10pT0,c, A	beta_c_LR_yes	-1.76411	9.22594	NA	Orange= 0	1142.29	NA
04163A	c=12+re, Abs=cat cov log10β, LR=cat cov δ,log10pT0,c, A	beta_δ_LR_yes	0.0582194	876.392	Red	Yellow= 1	1142.29	NA
04163A	c=12+re, Abs=cat cov log10β, LR=cat cov δ,log10pT0,c, A	beta_log10β_f80_yes	0.121762	-8.90615	NA	NA	1142.29	NA
04163A	c=12+re, Abs=cat cov log10β, LR=cat cov δ,log10pT0,c, A	beta_log10pT0_LR_yes	-0.126341	-71.9858	Yellow	NA	1142.29	NA
04163A	c=12+re, Abs=cat cov log10β, LR=cat cov δ,log10pT0,c, A	δ_pop	0.173716	34.4821	NA	NA	1142.29	NA
04163A	c=12+re, Abs=cat cov log10β, LR=cat cov δ,log10pT0,c, A	log10β_pop	-3.61392	-4.66843	NA	NA	1142.29	NA
04163A	c=12+re, Abs=cat cov log10β, LR=cat cov δ,log10pT0,c, A	log10pT0_pop	4.70506	3.38146	NA	NA	1142.29	NA
04163A	c=12+re, Abs=cat cov log10β, LR=cat cov δ,log10pT0,c, A	ω_c	1.1435	1263.49	Red	NA	1142.29	NA
04163A	c=12+re, Abs=cat cov log10β, LR=cat cov δ,log10pT0,c, A	ω_δ	1.05934	2.07305	NA	NA	1142.29	NA
04163A	c=12+re, Abs=cat cov log10β, LR=cat cov δ,log10pT0,c, A	ω_log10β	0.124179	11.7653	NA	NA	1142.29	NA
04163A	c=12+re, Abs=cat cov log10β, LR=cat cov δ,log10pT0,c, A	ω_log10pT0	0.0623757	7.68256	NA	NA	1142.29	NA
04163A	c=12+re, Abs=cat cov log10β, LR=cat cov δ,log10pT0,c, A	ω_tstart	1.08274	219.731	Red	NA	1142.29	NA
04163A	c=12+re, Abs=cat cov log10β, LR=cat cov δ,log10pT0,c, A	tstart_pop	12.1179	2787.96	Red	NA	1142.29	NA
04173A	c=12+re, Abs=cat cov log10β, LR=cat cov δ,log10pT0,log10β, A	a	0.754558	2.89633	NA	Red= 3	1130.99	log10pT0 - tstart
04173A	c=12+re, Abs=cat cov log10β, LR=cat cov δ,log10pT0,log10β, A	beta_δ_LR_yes	-0.665717	-73.8294	Yellow	Orange= 0	1130.99	NA
04173A	c=12+re, Abs=cat cov log10β, LR=cat cov δ,log10pT0,log10β, A	beta_log10β_f80_yes	-0.313895	30.7776	NA	Yellow= 1	1130.99	NA
04173A	c=12+re, Abs=cat cov log10β, LR=cat cov δ,log10pT0,log10β, A	beta_log10β_LR_yes	0.625617	-3.27088	NA	NA	1130.99	NA
04173A	c=12+re, Abs=cat cov log10β, LR=cat cov δ,log10pT0,log10β, A	beta_log10pT0_LR_yes	-0.0972596	-29.3655	NA	NA	1130.99	NA
04173A	c=12+re, Abs=cat cov log10β, LR=cat cov δ,log10pT0,log10β, A	δ_pop	0.300865	34.6199	NA	NA	1130.99	NA
04173A	c=12+re, Abs=cat cov log10β, LR=cat cov δ,log10pT0,log10β, A	log10β_pop	-4.24634	0.941052	NA	NA	1130.99	NA
04173A	c=12+re, Abs=cat cov log10β, LR=cat cov δ,log10pT0,log10β, A	log10pT0_pop	5.40319	1.812	NA	NA	1130.99	NA
04173A	c=12+re, Abs=cat cov log10β, LR=cat cov δ,log10pT0,log10β, A	ω_c	0.722292	842.468	Red	NA	1130.99	NA
04173A	c=12+re, Abs=cat cov log10β, LR=cat cov δ,log10pT0,log10β, A	ω_δ	1.17966	2.01635	NA	NA	1130.99	NA
04173A	c=12+re, Abs=cat cov log10β, LR=cat cov δ,log10pT0,log10β, A	ω_log10β	0.0644429	5.80987	NA	NA	1130.99	NA
04173A	c=12+re, Abs=cat cov log10β, LR=cat cov δ,log10pT0,log10β, A	ω_log10pT0	0.0286603	1.48061	NA	NA	1130.99	NA
04173A	c=12+re, Abs=cat cov log10β, LR=cat cov δ,log10pT0,log10β, A	ω_tstart	1.21881	478.285	Red	NA	1130.99	NA
04173A	c=12+re, Abs=cat cov log10β, LR=cat cov δ,log10pT0,log10β, A	tstart_pop	12.4156	-1093.18	Red	NA	1130.99	NA
04183A	c=12+re, Abs=cat cov log10β, LR=cat cov δ,log10pT0,tstart, A	a	0.737636	3.68716	NA	Red= 2	1134.62	NA - NA
04183A	c=12+re, Abs=cat cov log10β, LR=cat cov δ,log10pT0,tstart, A	beta_δ_LR_yes	-0.39919	-119.921	Orange	Orange= 3	1134.62	NA
04183A	c=12+re, Abs=cat cov log10β, LR=cat cov δ,log10pT0,tstart, A	beta_log10β_f80_yes	0.0554807	-7.50715	NA	Yellow= 0	1134.62	NA
04183A	c=12+re, Abs=cat cov log10β, LR=cat cov δ,log10pT0,tstart, A	beta_log10pT0_LR_yes	-0.0237524	-169.943	Orange	NA	1134.62	NA
04183A	c=12+re, Abs=cat cov log10β, LR=cat cov δ,log10pT0,tstart, A	beta_tstart_LR_yes	-1.10665	2.15361	NA	NA	1134.62	NA
04183A	c=12+re, Abs=cat cov log10β, LR=cat cov δ,log10pT0,tstart, A	δ_pop	0.26066	33.8746	NA	NA	1134.62	NA
04183A	c=12+re, Abs=cat cov log10β, LR=cat cov δ,log10pT0,tstart, A	log10β_pop	-3.83704	0.871718	NA	NA	1134.62	NA
04183A	c=12+re, Abs=cat cov log10β, LR=cat cov δ,log10pT0,tstart, A	log10pT0_pop	5.13776	1.88576	NA	NA	1134.62	NA
04183A	c=12+re, Abs=cat cov log10β, LR=cat cov δ,log10pT0,tstart, A	ω_c	0.990583	1811.94	Red	NA	1134.62	NA
04183A	c=12+re, Abs=cat cov log10β, LR=cat cov δ,log10pT0,tstart, A	ω_δ	1.12249	-21.8473	NA	NA	1134.62	NA
04183A	c=12+re, Abs=cat cov log10β, LR=cat cov δ,log10pT0,tstart, A	ω_log10β	0.184708	12.9841	NA	NA	1134.62	NA
04183A	c=12+re, Abs=cat cov log10β, LR=cat cov δ,log10pT0,tstart, A	ω_log10pT0	0.0221405	3.03479	NA	NA	1134.62	NA
04183A	c=12+re, Abs=cat cov log10β, LR=cat cov δ,log10pT0,tstart, A	ω_tstart	0.907676	109.645	Orange	NA	1134.62	NA
04183A	c=12+re, Abs=cat cov log10β, LR=cat cov δ,log10pT0,tstart, A	tstart_pop	21.4291	11369.8	Red	NA	1134.62	NA
04193A	c=12+re, Abs=cat cov log10β, LR=cat cov δ,c,log10β, A	a	0.761451	3.10501	NA	Red= 4	1136.48	NA - NA
04193A	c=12+re, Abs=cat cov log10β, LR=cat cov δ,c,log10β, A	beta_c_LR_yes	0.150826	15.3054	NA	Orange= 0	1136.48	NA
04193A	c=12+re, Abs=cat cov log10β, LR=cat cov δ,c,log10β, A	beta_δ_LR_yes	-0.2396	-390.349	Red	Yellow= 2	1136.48	NA
04193A	c=12+re, Abs=cat cov log10β, LR=cat cov δ,c,log10β, A	beta_log10β_f80_yes	-0.540702	79.0521	Yellow	NA	1136.48	NA
04193A	c=12+re, Abs=cat cov log10β, LR=cat cov δ,c,log10β, A	beta_log10β_LR_yes	0.349409	-8.07564	NA	NA	1136.48	NA
04193A	c=12+re, Abs=cat cov log10β, LR=cat cov δ,c,log10β, A	δ_pop	0.207275	48.8796	NA	NA	1136.48	NA
04193A	c=12+re, Abs=cat cov log10β, LR=cat cov δ,c,log10β, A	log10β_pop	-3.97601	82.274	Yellow	NA	1136.48	NA
04193A	c=12+re, Abs=cat cov log10β, LR=cat cov δ,c,log10β, A	log10pT0_pop	5.03436	7.19118	NA	NA	1136.48	NA
04193A	c=12+re, Abs=cat cov log10β, LR=cat cov δ,c,log10β, A	ω_c	0.914428	930.135	Red	NA	1136.48	NA
04193A	c=12+re, Abs=cat cov log10β, LR=cat cov δ,c,log10β, A	ω_δ	1.01735	2.18341	NA	NA	1136.48	NA
04193A	c=12+re, Abs=cat cov log10β, LR=cat cov δ,c,log10β, A	ω_log10β	0.0813244	10.2952	NA	NA	1136.48	NA
04193A	c=12+re, Abs=cat cov log10β, LR=cat cov δ,c,log10β, A	ω_log10pT0	0.0452848	2.80756	NA	NA	1136.48	NA
04193A	c=12+re, Abs=cat cov log10β, LR=cat cov δ,c,log10β, A	ω_tstart	1.10294	307.131	Red	NA	1136.48	NA
04193A	c=12+re, Abs=cat cov log10β, LR=cat cov δ,c,log10β, A	tstart_pop	11.9289	-587.799	Red	NA	1136.48	NA
04203A	c=12+re, Abs=cat cov log10β, LR=cat cov δ,c,tstart, A	a	0.754507	4.06339	NA	Red= 5	1132.66	c - log10β
04203A	c=12+re, Abs=cat cov log10β, LR=cat cov δ,c,tstart, A	beta_c_LR_yes	-0.0434421	3.32315	NA	Orange= 0	1132.66	NA
04203A	c=12+re, Abs=cat cov log10β, LR=cat cov δ,c,tstart, A	beta_δ_LR_yes	-0.225988	-215.73	Red	Yellow= 0	1132.66	NA
04203A	c=12+re, Abs=cat cov log10β, LR=cat cov δ,c,tstart, A	beta_log10β_f80_yes	-0.198264	-6.01276	NA	NA	1132.66	NA
04203A	c=12+re, Abs=cat cov log10β, LR=cat cov δ,c,tstart, A	beta_tstart_LR_yes	-1.17782	1.96078	NA	NA	1132.66	NA
04203A	c=12+re, Abs=cat cov log10β, LR=cat cov δ,c,tstart, A	δ_pop	0.203803	34.1751	NA	NA	1132.66	NA
04203A	c=12+re, Abs=cat cov log10β, LR=cat cov δ,c,tstart, A	log10β_pop	-3.76412	-263.306	Red	NA	1132.66	NA
04203A	c=12+re, Abs=cat cov log10β, LR=cat cov δ,c,tstart, A	log10pT0_pop	4.9276	1.35464	NA	NA	1132.66	NA
04203A	c=12+re, Abs=cat cov log10β, LR=cat cov δ,c,tstart, A	ω_c	0.93852	1913.88	Red	NA	1132.66	NA
04203A	c=12+re, Abs=cat cov log10β, LR=cat cov δ,c,tstart, A	ω_δ	1.11364	-23.7241	NA	NA	1132.66	NA
04203A	c=12+re, Abs=cat cov log10β, LR=cat cov δ,c,tstart, A	ω_log10β	0.0916725	10.8427	NA	NA	1132.66	NA
04203A	c=12+re, Abs=cat cov log10β, LR=cat cov δ,c,tstart, A	ω_log10pT0	0.0227451	1.52075	NA	NA	1132.66	NA
04203A	c=12+re, Abs=cat cov log10β, LR=cat cov δ,c,tstart, A	ω_tstart	0.885262	208.218	Red	NA	1132.66	NA
04203A	c=12+re, Abs=cat cov log10β, LR=cat cov δ,c,tstart, A	tstart_pop	22.1378	-3208.99	Red	NA	1132.66	NA
04213A	c=12+re, Abs=cat cov log10β, LR=cat cov δ,log10β,tstart, A	a	0.752798	3.85697	NA	Red= 3	1132.63	NA - NA
04213A	c=12+re, Abs=cat cov log10β, LR=cat cov δ,log10β,tstart, A	beta_δ_LR_yes	-0.431171	-105.462	Orange	Orange= 1	1132.63	NA
04213A	c=12+re, Abs=cat cov log10β, LR=cat cov δ,log10β,tstart, A	beta_log10β_f80_yes	-0.402487	81.684	Yellow	Yellow= 1	1132.63	NA
04213A	c=12+re, Abs=cat cov log10β, LR=cat cov δ,log10β,tstart, A	beta_log10β_LR_yes	0.380766	-3.8432	NA	NA	1132.63	NA
04213A	c=12+re, Abs=cat cov log10β, LR=cat cov δ,log10β,tstart, A	beta_tstart_LR_yes	-1.08409	2.43702	NA	NA	1132.63	NA
04213A	c=12+re, Abs=cat cov log10β, LR=cat cov δ,log10β,tstart, A	δ_pop	0.242916	32.0184	NA	NA	1132.63	NA
04213A	c=12+re, Abs=cat cov log10β, LR=cat cov δ,log10β,tstart, A	log10β_pop	-4.07828	0.801424	NA	NA	1132.63	NA
04213A	c=12+re, Abs=cat cov log10β, LR=cat cov δ,log10β,tstart, A	log10pT0_pop	4.98798	2.09377	NA	NA	1132.63	NA
04213A	c=12+re, Abs=cat cov log10β, LR=cat cov δ,log10β,tstart, A	ω_c	0.951916	911.718	Red	NA	1132.63	NA
04213A	c=12+re, Abs=cat cov log10β, LR=cat cov δ,log10β,tstart, A	ω_δ	1.01041	-20.0657	NA	NA	1132.63	NA
04213A	c=12+re, Abs=cat cov log10β, LR=cat cov δ,log10β,tstart, A	ω_log10β	0.0761212	7.27732	NA	NA	1132.63	NA
04213A	c=12+re, Abs=cat cov log10β, LR=cat cov δ,log10β,tstart, A	ω_log10pT0	0.0373965	1.61656	NA	NA	1132.63	NA
04213A	c=12+re, Abs=cat cov log10β, LR=cat cov δ,log10β,tstart, A	ω_tstart	0.978066	342.465	Red	NA	1132.63	NA
04213A	c=12+re, Abs=cat cov log10β, LR=cat cov δ,log10β,tstart, A	tstart_pop	19.2261	-1451.58	Red	NA	1132.63	NA
04223A	c=12+re, Abs=cat cov log10β, LR=cat cov log10pT0,c,log10β, A	a	0.747308	3.43739	NA	Red= 3	1137.92	NA - NA
04223A	c=12+re, Abs=cat cov log10β, LR=cat cov log10pT0,c,log10β, A	beta_c_LR_yes	-3.78912	6.20603	NA	Orange= 0	1137.92	NA
04223A	c=12+re, Abs=cat cov log10β, LR=cat cov log10pT0,c,log10β, A	beta_log10β_f80_yes	-0.0516267	33.7431	NA	Yellow= 0	1137.92	NA
04223A	c=12+re, Abs=cat cov log10β, LR=cat cov log10pT0,c,log10β, A	beta_log10β_LR_yes	0.944442	-5.0178	NA	NA	1137.92	NA
04223A	c=12+re, Abs=cat cov log10β, LR=cat cov log10pT0,c,log10β, A	beta_log10pT0_LR_yes	-0.449845	-23.1919	NA	NA	1137.92	NA
04223A	c=12+re, Abs=cat cov log10β, LR=cat cov log10pT0,c,log10β, A	δ_pop	0.23173	22.1623	NA	NA	1137.92	NA
04223A	c=12+re, Abs=cat cov log10β, LR=cat cov log10pT0,c,log10β, A	log10β_pop	-3.82425	-3.75692	NA	NA	1137.92	NA
04223A	c=12+re, Abs=cat cov log10β, LR=cat cov log10pT0,c,log10β, A	log10pT0_pop	4.98887	4.15018	NA	NA	1137.92	NA
04223A	c=12+re, Abs=cat cov log10β, LR=cat cov log10pT0,c,log10β, A	ω_c	1.4558	410.313	Red	NA	1137.92	NA
04223A	c=12+re, Abs=cat cov log10β, LR=cat cov log10pT0,c,log10β, A	ω_δ	0.617819	1.51855	NA	NA	1137.92	NA
04223A	c=12+re, Abs=cat cov log10β, LR=cat cov log10pT0,c,log10β, A	ω_log10β	0.0792568	4.46178	NA	NA	1137.92	NA
04223A	c=12+re, Abs=cat cov log10β, LR=cat cov log10pT0,c,log10β, A	ω_log10pT0	0.113137	8.31568	NA	NA	1137.92	NA
04223A	c=12+re, Abs=cat cov log10β, LR=cat cov log10pT0,c,log10β, A	ω_tstart	0.972062	245.108	Red	NA	1137.92	NA
04223A	c=12+re, Abs=cat cov log10β, LR=cat cov log10pT0,c,log10β, A	tstart_pop	12.4621	-5250.83	Red	NA	1137.92	NA
04233A	c=12+re, Abs=cat cov log10β, LR=cat cov log10pT0,c,tstart, A	a	0.745629	3.65967	NA	Red= 1	1135.01	NA - NA
04233A	c=12+re, Abs=cat cov log10β, LR=cat cov log10pT0,c,tstart, A	beta_c_LR_yes	-2.71482	6.3015	NA	Orange= 2	1135.01	NA
04233A	c=12+re, Abs=cat cov log10β, LR=cat cov log10pT0,c,tstart, A	beta_log10β_f80_yes	0.148203	-9.06477	NA	Yellow= 0	1135.01	NA
04233A	c=12+re, Abs=cat cov log10β, LR=cat cov log10pT0,c,tstart, A	beta_log10pT0_LR_yes	-0.26409	-30.2548	NA	NA	1135.01	NA
04233A	c=12+re, Abs=cat cov log10β, LR=cat cov log10pT0,c,tstart, A	beta_tstart_LR_yes	-1.36921	2.18086	NA	NA	1135.01	NA
04233A	c=12+re, Abs=cat cov log10β, LR=cat cov log10pT0,c,tstart, A	δ_pop	0.191834	29.1755	NA	NA	1135.01	NA
04233A	c=12+re, Abs=cat cov log10β, LR=cat cov log10pT0,c,tstart, A	log10β_pop	-3.61211	-4.98455	NA	NA	1135.01	NA
04233A	c=12+re, Abs=cat cov log10β, LR=cat cov log10pT0,c,tstart, A	log10pT0_pop	4.84759	3.46169	NA	NA	1135.01	NA
04233A	c=12+re, Abs=cat cov log10β, LR=cat cov log10pT0,c,tstart, A	ω_c	0.471445	172.58	Orange	NA	1135.01	NA
04233A	c=12+re, Abs=cat cov log10β, LR=cat cov log10pT0,c,tstart, A	ω_δ	1.09828	-17.847	NA	NA	1135.01	NA
04233A	c=12+re, Abs=cat cov log10β, LR=cat cov log10pT0,c,tstart, A	ω_log10β	0.166128	15.6702	NA	NA	1135.01	NA
04233A	c=12+re, Abs=cat cov log10β, LR=cat cov log10pT0,c,tstart, A	ω_log10pT0	0.103722	3.42859	NA	NA	1135.01	NA
04233A	c=12+re, Abs=cat cov log10β, LR=cat cov log10pT0,c,tstart, A	ω_tstart	0.917888	123.129	Orange	NA	1135.01	NA
04233A	c=12+re, Abs=cat cov log10β, LR=cat cov log10pT0,c,tstart, A	tstart_pop	22.9029	4281.1	Red	NA	1135.01	NA
04243A	c=12+re, Abs=cat cov log10β, LR=cat cov log10pT0,log10β,tstart, A	a	0.753442	3.83643	NA	Red= 2	1133.76	NA - NA
04243A	c=12+re, Abs=cat cov log10β, LR=cat cov log10pT0,log10β,tstart, A	beta_log10β_f80_yes	-0.0387658	144.699	Orange	Orange= 3	1133.76	NA
04243A	c=12+re, Abs=cat cov log10β, LR=cat cov log10pT0,log10β,tstart, A	beta_log10β_LR_yes	0.448668	-7.33975	NA	Yellow= 0	1133.76	NA
04243A	c=12+re, Abs=cat cov log10β, LR=cat cov log10pT0,log10β,tstart, A	beta_log10pT0_LR_yes	-0.0571386	-149.519	Orange	NA	1133.76	NA
04243A	c=12+re, Abs=cat cov log10β, LR=cat cov log10pT0,log10β,tstart, A	beta_tstart_LR_yes	-0.902783	2.29018	NA	NA	1133.76	NA
04243A	c=12+re, Abs=cat cov log10β, LR=cat cov log10pT0,log10β,tstart, A	δ_pop	0.194412	43.6904	NA	NA	1133.76	NA
04243A	c=12+re, Abs=cat cov log10β, LR=cat cov log10pT0,log10β,tstart, A	log10β_pop	-4.04822	NA	NA	NA	1133.76	NA
04243A	c=12+re, Abs=cat cov log10β, LR=cat cov log10pT0,log10β,tstart, A	log10pT0_pop	5.23275	5.92942	NA	NA	1133.76	NA
04243A	c=12+re, Abs=cat cov log10β, LR=cat cov log10pT0,log10β,tstart, A	ω_c	1.01347	2698.38	Red	NA	1133.76	NA
04243A	c=12+re, Abs=cat cov log10β, LR=cat cov log10pT0,log10β,tstart, A	ω_δ	1.19003	-38.5275	NA	NA	1133.76	NA
04243A	c=12+re, Abs=cat cov log10β, LR=cat cov log10pT0,log10β,tstart, A	ω_log10β	0.125138	26.4655	NA	NA	1133.76	NA
04243A	c=12+re, Abs=cat cov log10β, LR=cat cov log10pT0,log10β,tstart, A	ω_log10pT0	0.0380267	1.69573	NA	NA	1133.76	NA
04243A	c=12+re, Abs=cat cov log10β, LR=cat cov log10pT0,log10β,tstart, A	ω_tstart	0.937336	161.428	Orange	NA	1133.76	NA
04243A	c=12+re, Abs=cat cov log10β, LR=cat cov log10pT0,log10β,tstart, A	tstart_pop	21.2926	-17830.3	Red	NA	1133.76	NA
04253A	c=12+re, Abs=cat cov log10β, LR=cat cov c,log10β,tstart, A	a	0.747775	4.12447	NA	Red= 4	1136.77	NA - NA
04253A	c=12+re, Abs=cat cov log10β, LR=cat cov c,log10β,tstart, A	beta_c_LR_yes	-0.458802	4.50853	NA	Orange= 0	1136.77	NA
04253A	c=12+re, Abs=cat cov log10β, LR=cat cov c,log10β,tstart, A	beta_log10β_f80_yes	0.0581752	-570.64	Red	Yellow= 0	1136.77	NA
04253A	c=12+re, Abs=cat cov log10β, LR=cat cov c,log10β,tstart, A	beta_log10β_LR_yes	-0.0246026	-5.02387	NA	NA	1136.77	NA
04253A	c=12+re, Abs=cat cov log10β, LR=cat cov c,log10β,tstart, A	beta_tstart_LR_yes	-1.00088	1.75338	NA	NA	1136.77	NA
04253A	c=12+re, Abs=cat cov log10β, LR=cat cov c,log10β,tstart, A	δ_pop	0.175317	27.5536	NA	NA	1136.77	NA
04253A	c=12+re, Abs=cat cov log10β, LR=cat cov c,log10β,tstart, A	log10β_pop	-3.67062	-36.0887	NA	NA	1136.77	NA
04253A	c=12+re, Abs=cat cov log10β, LR=cat cov c,log10β,tstart, A	log10pT0_pop	4.7419	4.50451	NA	NA	1136.77	NA
04253A	c=12+re, Abs=cat cov log10β, LR=cat cov c,log10β,tstart, A	ω_c	0.691028	475.352	Red	NA	1136.77	NA
04253A	c=12+re, Abs=cat cov log10β, LR=cat cov c,log10β,tstart, A	ω_δ	1.24294	-28.8958	NA	NA	1136.77	NA
04253A	c=12+re, Abs=cat cov log10β, LR=cat cov c,log10β,tstart, A	ω_log10β	0.0640501	4.14704	NA	NA	1136.77	NA
04253A	c=12+re, Abs=cat cov log10β, LR=cat cov c,log10β,tstart, A	ω_log10pT0	0.0606089	2.34513	NA	NA	1136.77	NA
04253A	c=12+re, Abs=cat cov log10β, LR=cat cov c,log10β,tstart, A	ω_tstart	0.840678	214.629	Red	NA	1136.77	NA
04253A	c=12+re, Abs=cat cov log10β, LR=cat cov c,log10β,tstart, A	tstart_pop	22.3748	10874.8	Red	NA	1136.77	NA
04263A	c=12+re, Abs=cat cov log10β, LR=cat cov δ,log10pT0,c,log10β, A	a	0.736024	3.39445	NA	Red= 2	1137.06	log10pT0 - tstart
04263A	c=12+re, Abs=cat cov log10β, LR=cat cov δ,log10pT0,c,log10β, A	beta_c_LR_yes	-1.30976	6.40034	NA	Orange= 2	1137.06	NA
04263A	c=12+re, Abs=cat cov log10β, LR=cat cov δ,log10pT0,c,log10β, A	beta_δ_LR_yes	-0.421198	-141.737	Orange	Yellow= 1	1137.06	NA
04263A	c=12+re, Abs=cat cov log10β, LR=cat cov δ,log10pT0,c,log10β, A	beta_log10β_f80_yes	-0.123388	62.1482	Yellow	NA	1137.06	NA
04263A	c=12+re, Abs=cat cov log10β, LR=cat cov δ,log10pT0,c,log10β, A	beta_log10β_LR_yes	0.423103	-5.20922	NA	NA	1137.06	NA
04263A	c=12+re, Abs=cat cov log10β, LR=cat cov δ,log10pT0,c,log10β, A	beta_log10pT0_LR_yes	-0.17692	-25.4858	NA	NA	1137.06	NA
04263A	c=12+re, Abs=cat cov log10β, LR=cat cov δ,log10pT0,c,log10β, A	δ_pop	0.235491	36.3511	NA	NA	1137.06	NA
04263A	c=12+re, Abs=cat cov log10β, LR=cat cov δ,log10pT0,c,log10β, A	log10β_pop	-3.93434	-7.23196	NA	NA	1137.06	NA
04263A	c=12+re, Abs=cat cov log10β, LR=cat cov δ,log10pT0,c,log10β, A	log10pT0_pop	5.09882	3.88778	NA	NA	1137.06	NA
04263A	c=12+re, Abs=cat cov log10β, LR=cat cov δ,log10pT0,c,log10β, A	ω_c	0.931986	969.02	Red	NA	1137.06	NA
04263A	c=12+re, Abs=cat cov log10β, LR=cat cov δ,log10pT0,c,log10β, A	ω_δ	1.14069	2.3107	NA	NA	1137.06	NA
04263A	c=12+re, Abs=cat cov log10β, LR=cat cov δ,log10pT0,c,log10β, A	ω_log10β	0.145539	9.51119	NA	NA	1137.06	NA
04263A	c=12+re, Abs=cat cov log10β, LR=cat cov δ,log10pT0,c,log10β, A	ω_log10pT0	0.031629	2.43899	NA	NA	1137.06	NA
04263A	c=12+re, Abs=cat cov log10β, LR=cat cov δ,log10pT0,c,log10β, A	ω_tstart	1.03985	153.401	Orange	NA	1137.06	NA
04263A	c=12+re, Abs=cat cov log10β, LR=cat cov δ,log10pT0,c,log10β, A	tstart_pop	11.8494	-2345.86	Red	NA	1137.06	NA
04273A	c=12+re, Abs=cat cov log10β, LR=cat cov δ,log10pT0,c,tstart, A	a	0.75182	3.77209	NA	Red= 4	1134.81	NA - NA
04273A	c=12+re, Abs=cat cov log10β, LR=cat cov δ,log10pT0,c,tstart, A	beta_c_LR_yes	-2.01859	9.53188	NA	Orange= 0	1134.81	NA
04273A	c=12+re, Abs=cat cov log10β, LR=cat cov δ,log10pT0,c,tstart, A	beta_δ_LR_yes	-0.224962	-279.963	Red	Yellow= 1	1134.81	NA
04273A	c=12+re, Abs=cat cov log10β, LR=cat cov δ,log10pT0,c,tstart, A	beta_log10β_f80_yes	0.11144	-2.14942	NA	NA	1134.81	NA
04273A	c=12+re, Abs=cat cov log10β, LR=cat cov δ,log10pT0,c,tstart, A	beta_log10pT0_LR_yes	-0.174742	-52.395	Yellow	NA	1134.81	NA
04273A	c=12+re, Abs=cat cov log10β, LR=cat cov δ,log10pT0,c,tstart, A	beta_tstart_LR_yes	-1.36805	1.9997	NA	NA	1134.81	NA
04273A	c=12+re, Abs=cat cov log10β, LR=cat cov δ,log10pT0,c,tstart, A	δ_pop	0.22217	38.9672	NA	NA	1134.81	NA
04273A	c=12+re, Abs=cat cov log10β, LR=cat cov δ,log10pT0,c,tstart, A	log10β_pop	-3.66678	-2.12238	NA	NA	1134.81	NA
04273A	c=12+re, Abs=cat cov log10β, LR=cat cov δ,log10pT0,c,tstart, A	log10pT0_pop	4.81849	3.22579	NA	NA	1134.81	NA
04273A	c=12+re, Abs=cat cov log10β, LR=cat cov δ,log10pT0,c,tstart, A	ω_c	1.08366	937.39	Red	NA	1134.81	NA
04273A	c=12+re, Abs=cat cov log10β, LR=cat cov δ,log10pT0,c,tstart, A	ω_δ	1.25488	-24.3946	NA	NA	1134.81	NA
04273A	c=12+re, Abs=cat cov log10β, LR=cat cov δ,log10pT0,c,tstart, A	ω_log10β	0.0268539	NA	NA	NA	1134.81	NA
04273A	c=12+re, Abs=cat cov log10β, LR=cat cov δ,log10pT0,c,tstart, A	ω_log10pT0	0.058593	4.28827	NA	NA	1134.81	NA
04273A	c=12+re, Abs=cat cov log10β, LR=cat cov δ,log10pT0,c,tstart, A	ω_tstart	0.90291	665.553	Red	NA	1134.81	NA
04273A	c=12+re, Abs=cat cov log10β, LR=cat cov δ,log10pT0,c,tstart, A	tstart_pop	23.4547	5780.21	Red	NA	1134.81	NA
04283A	c=12+re, Abs=cat cov log10β, LR=cat cov δ,log10pT0,log10β,tstart, A	a	0.736259	4.2157	NA	Red= 2	1135.92	c - log10β
04283A	c=12+re, Abs=cat cov log10β, LR=cat cov δ,log10pT0,log10β,tstart, A	beta_δ_LR_yes	-0.743046	-82.6793	Yellow	Orange= 1	1135.92	NA
04283A	c=12+re, Abs=cat cov log10β, LR=cat cov δ,log10pT0,log10β,tstart, A	beta_log10β_f80_yes	-0.139355	81.5452	Yellow	Yellow= 2	1135.92	NA
04283A	c=12+re, Abs=cat cov log10β, LR=cat cov δ,log10pT0,log10β,tstart, A	beta_log10β_LR_yes	0.477726	-17.6358	NA	NA	1135.92	NA
04283A	c=12+re, Abs=cat cov log10β, LR=cat cov δ,log10pT0,log10β,tstart, A	beta_log10pT0_LR_yes	-0.111055	-36.6814	NA	NA	1135.92	NA
04283A	c=12+re, Abs=cat cov log10β, LR=cat cov δ,log10pT0,log10β,tstart, A	beta_tstart_LR_yes	-1.01648	2.20668	NA	NA	1135.92	NA
04283A	c=12+re, Abs=cat cov log10β, LR=cat cov δ,log10pT0,log10β,tstart, A	δ_pop	0.259581	35.2491	NA	NA	1135.92	NA
04283A	c=12+re, Abs=cat cov log10β, LR=cat cov δ,log10pT0,log10β,tstart, A	log10β_pop	-3.93305	5.36447	NA	NA	1135.92	NA
04283A	c=12+re, Abs=cat cov log10β, LR=cat cov δ,log10pT0,log10β,tstart, A	log10pT0_pop	5.09113	2.18699	NA	NA	1135.92	NA
04283A	c=12+re, Abs=cat cov log10β, LR=cat cov δ,log10pT0,log10β,tstart, A	ω_c	1.08803	2494.25	Red	NA	1135.92	NA
04283A	c=12+re, Abs=cat cov log10β, LR=cat cov δ,log10pT0,log10β,tstart, A	ω_δ	1.02701	-42.8128	NA	NA	1135.92	NA
04283A	c=12+re, Abs=cat cov log10β, LR=cat cov δ,log10pT0,log10β,tstart, A	ω_log10β	0.245896	21.4826	NA	NA	1135.92	NA
04283A	c=12+re, Abs=cat cov log10β, LR=cat cov δ,log10pT0,log10β,tstart, A	ω_log10pT0	0.0370842	1.89028	NA	NA	1135.92	NA
04283A	c=12+re, Abs=cat cov log10β, LR=cat cov δ,log10pT0,log10β,tstart, A	ω_tstart	0.895613	109.101	Orange	NA	1135.92	NA
04283A	c=12+re, Abs=cat cov log10β, LR=cat cov δ,log10pT0,log10β,tstart, A	tstart_pop	20.8213	-6325.25	Red	NA	1135.92	NA
04293A	c=12+re, Abs=cat cov log10β, LR=cat cov δ,c,log10β,tstart, A	a	0.758695	4.25589	NA	Red= 4	1136.27	NA - NA
04293A	c=12+re, Abs=cat cov log10β, LR=cat cov δ,c,log10β,tstart, A	beta_c_LR_yes	-0.338606	7.9454	NA	Orange= 1	1136.27	NA
04293A	c=12+re, Abs=cat cov log10β, LR=cat cov δ,c,log10β,tstart, A	beta_δ_LR_yes	-0.152041	-380.833	Red	Yellow= 1	1136.27	NA
04293A	c=12+re, Abs=cat cov log10β, LR=cat cov δ,c,log10β,tstart, A	beta_log10β_f80_yes	-0.53541	167.319	Orange	NA	1136.27	NA
04293A	c=12+re, Abs=cat cov log10β, LR=cat cov δ,c,log10β,tstart, A	beta_log10β_LR_yes	0.140674	NA	NA	NA	1136.27	NA
04293A	c=12+re, Abs=cat cov log10β, LR=cat cov δ,c,log10β,tstart, A	beta_tstart_LR_yes	-1.23418	2.15061	NA	NA	1136.27	NA
04293A	c=12+re, Abs=cat cov log10β, LR=cat cov δ,c,log10β,tstart, A	δ_pop	0.1955	40.0978	NA	NA	1136.27	NA
04293A	c=12+re, Abs=cat cov log10β, LR=cat cov δ,c,log10β,tstart, A	log10β_pop	-3.82093	-85.9897	Yellow	NA	1136.27	NA
04293A	c=12+re, Abs=cat cov log10β, LR=cat cov δ,c,log10β,tstart, A	log10pT0_pop	4.86135	3.98722	NA	NA	1136.27	NA
04293A	c=12+re, Abs=cat cov log10β, LR=cat cov δ,c,log10β,tstart, A	ω_c	1.03639	3852.37	Red	NA	1136.27	NA
04293A	c=12+re, Abs=cat cov log10β, LR=cat cov δ,c,log10β,tstart, A	ω_δ	1.02102	-31.8158	NA	NA	1136.27	NA
04293A	c=12+re, Abs=cat cov log10β, LR=cat cov δ,c,log10β,tstart, A	ω_log10β	0.100191	7.60729	NA	NA	1136.27	NA
04293A	c=12+re, Abs=cat cov log10β, LR=cat cov δ,c,log10β,tstart, A	ω_log10pT0	0.0458268	8.80565	NA	NA	1136.27	NA
04293A	c=12+re, Abs=cat cov log10β, LR=cat cov δ,c,log10β,tstart, A	ω_tstart	0.973666	283.794	Red	NA	1136.27	NA
04293A	c=12+re, Abs=cat cov log10β, LR=cat cov δ,c,log10β,tstart, A	tstart_pop	22.2338	-1793.43	Red	NA	1136.27	NA
04303A	c=12+re, Abs=cat cov log10β, LR=cat cov log10pT0,c,log10β,tstart, A	a	0.755415	3.40921	NA	Red= 3	1127.65	NA - NA
04303A	c=12+re, Abs=cat cov log10β, LR=cat cov log10pT0,c,log10β,tstart, A	beta_c_LR_yes	-3.39018	5.74576	NA	Orange= 0	1127.65	NA
04303A	c=12+re, Abs=cat cov log10β, LR=cat cov log10pT0,c,log10β,tstart, A	beta_log10β_f80_yes	-0.537261	58.8751	Yellow	Yellow= 1	1127.65	NA
04303A	c=12+re, Abs=cat cov log10β, LR=cat cov log10pT0,c,log10β,tstart, A	beta_log10β_LR_yes	0.535981	-3.76546	NA	NA	1127.65	NA
04303A	c=12+re, Abs=cat cov log10β, LR=cat cov log10pT0,c,log10β,tstart, A	beta_log10pT0_LR_yes	-0.314989	-23.2251	NA	NA	1127.65	NA
04303A	c=12+re, Abs=cat cov log10β, LR=cat cov log10pT0,c,log10β,tstart, A	beta_tstart_LR_yes	-1.26818	2.41452	NA	NA	1127.65	NA
04303A	c=12+re, Abs=cat cov log10β, LR=cat cov log10pT0,c,log10β,tstart, A	δ_pop	0.304059	32.2802	NA	NA	1127.65	NA
04303A	c=12+re, Abs=cat cov log10β, LR=cat cov log10pT0,c,log10β,tstart, A	log10β_pop	-4.03145	NA	NA	NA	1127.65	NA
04303A	c=12+re, Abs=cat cov log10β, LR=cat cov log10pT0,c,log10β,tstart, A	log10pT0_pop	5.17669	2.7274	NA	NA	1127.65	NA
04303A	c=12+re, Abs=cat cov log10β, LR=cat cov log10pT0,c,log10β,tstart, A	ω_c	0.957967	913.806	Red	NA	1127.65	NA
04303A	c=12+re, Abs=cat cov log10β, LR=cat cov log10pT0,c,log10β,tstart, A	ω_δ	1.08912	-33.2312	NA	NA	1127.65	NA
04303A	c=12+re, Abs=cat cov log10β, LR=cat cov log10pT0,c,log10β,tstart, A	ω_log10β	0.0871353	11.3908	NA	NA	1127.65	NA
04303A	c=12+re, Abs=cat cov log10β, LR=cat cov log10pT0,c,log10β,tstart, A	ω_log10pT0	0.0610982	3.20632	NA	NA	1127.65	NA
04303A	c=12+re, Abs=cat cov log10β, LR=cat cov log10pT0,c,log10β,tstart, A	ω_tstart	0.985847	235.375	Red	NA	1127.65	NA
04303A	c=12+re, Abs=cat cov log10β, LR=cat cov log10pT0,c,log10β,tstart, A	tstart_pop	19.5998	-1135.52	Red	NA	1127.65	NA
04313A	c=12+re, Abs=cat cov log10β, LR=cat cov δ,log10pT0,c,log10β,tstart, A	a	0.728695	3.86112	NA	Red= 3	1133.01	c - log10β
04313A	c=12+re, Abs=cat cov log10β, LR=cat cov δ,log10pT0,c,log10β,tstart, A	beta_c_LR_yes	-2.27988	7.07584	NA	Orange= 1	1133.01	NA
04313A	c=12+re, Abs=cat cov log10β, LR=cat cov δ,log10pT0,c,log10β,tstart, A	beta_δ_LR_yes	-0.195255	-362.052	Red	Yellow= 1	1133.01	NA
04313A	c=12+re, Abs=cat cov log10β, LR=cat cov δ,log10pT0,c,log10β,tstart, A	beta_log10β_f80_yes	-0.207509	66.3093	Yellow	NA	1133.01	NA
04313A	c=12+re, Abs=cat cov log10β, LR=cat cov δ,log10pT0,c,log10β,tstart, A	beta_log10β_LR_yes	0.407859	-9.86899	NA	NA	1133.01	NA
04313A	c=12+re, Abs=cat cov log10β, LR=cat cov δ,log10pT0,c,log10β,tstart, A	beta_log10pT0_LR_yes	-0.246254	-46.2348	NA	NA	1133.01	NA
04313A	c=12+re, Abs=cat cov log10β, LR=cat cov δ,log10pT0,c,log10β,tstart, A	beta_tstart_LR_yes	-1.11359	2.37153	NA	NA	1133.01	NA
04313A	c=12+re, Abs=cat cov log10β, LR=cat cov δ,log10pT0,c,log10β,tstart, A	δ_pop	0.240233	34.2559	NA	NA	1133.01	NA
04313A	c=12+re, Abs=cat cov log10β, LR=cat cov δ,log10pT0,c,log10β,tstart, A	log10β_pop	-3.89173	-11.8474	NA	NA	1133.01	NA
04313A	c=12+re, Abs=cat cov log10β, LR=cat cov δ,log10pT0,c,log10β,tstart, A	log10pT0_pop	5.0387	6.91711	NA	NA	1133.01	NA
04313A	c=12+re, Abs=cat cov log10β, LR=cat cov δ,log10pT0,c,log10β,tstart, A	ω_c	1.20649	1497.57	Red	NA	1133.01	NA
04313A	c=12+re, Abs=cat cov log10β, LR=cat cov δ,log10pT0,c,log10β,tstart, A	ω_δ	0.91379	-24.3485	NA	NA	1133.01	NA
04313A	c=12+re, Abs=cat cov log10β, LR=cat cov δ,log10pT0,c,log10β,tstart, A	ω_log10β	0.233996	21.0115	NA	NA	1133.01	NA
04313A	c=12+re, Abs=cat cov log10β, LR=cat cov δ,log10pT0,c,log10β,tstart, A	ω_log10pT0	0.0505037	5.35399	NA	NA	1133.01	NA
04313A	c=12+re, Abs=cat cov log10β, LR=cat cov δ,log10pT0,c,log10β,tstart, A	ω_tstart	0.887835	104.554	Orange	NA	1133.01	NA
04313A	c=12+re, Abs=cat cov log10β, LR=cat cov δ,log10pT0,c,log10β,tstart, A	tstart_pop	20.3968	-3190.33	Red	NA	1133.01	NA
05013A	c=12+re, Abs=cat cov tstart, LR=cat cov δ, A	a	0.732787	3.56393	NA	Red= 2	1136.56	NA - NA
05013A	c=12+re, Abs=cat cov tstart, LR=cat cov δ, A	beta_δ_LR_yes	-0.185947	-252.739	Red	Orange= 1	1136.56	NA
05013A	c=12+re, Abs=cat cov tstart, LR=cat cov δ, A	beta_tstart_f80_yes	-0.732081	8.76018	NA	Yellow= 1	1136.56	NA
05013A	c=12+re, Abs=cat cov tstart, LR=cat cov δ, A	δ_pop	0.227659	32.508	NA	NA	1136.56	NA
05013A	c=12+re, Abs=cat cov tstart, LR=cat cov δ, A	log10β_pop	-3.91174	0.582483	NA	NA	1136.56	NA
05013A	c=12+re, Abs=cat cov tstart, LR=cat cov δ, A	log10pT0_pop	5.03963	1.06655	NA	NA	1136.56	NA
05013A	c=12+re, Abs=cat cov tstart, LR=cat cov δ, A	ω_c	0.97689	1556.17	Red	NA	1136.56	NA
05013A	c=12+re, Abs=cat cov tstart, LR=cat cov δ, A	ω_δ	1.11288	-28.4996	NA	NA	1136.56	NA
05013A	c=12+re, Abs=cat cov tstart, LR=cat cov δ, A	ω_log10β	0.188836	7.23927	NA	NA	1136.56	NA
05013A	c=12+re, Abs=cat cov tstart, LR=cat cov δ, A	ω_log10pT0	0.018238	3.02488	NA	NA	1136.56	NA
05013A	c=12+re, Abs=cat cov tstart, LR=cat cov δ, A	ω_tstart	1.11458	156.421	Orange	NA	1136.56	NA
05013A	c=12+re, Abs=cat cov tstart, LR=cat cov δ, A	tstart_pop	11.8592	-95.4006	Yellow	NA	1136.56	NA
05023A	c=12+re, Abs=cat cov tstart, LR=cat cov log10pT0, A	a	0.738045	3.25398	NA	Red= 1	1138.91	c - log10β
05023A	c=12+re, Abs=cat cov tstart, LR=cat cov log10pT0, A	beta_log10pT0_LR_yes	-0.024274	-83.0136	Yellow	Orange= 0	1138.91	NA
05023A	c=12+re, Abs=cat cov tstart, LR=cat cov log10pT0, A	beta_tstart_f80_yes	-0.342754	5.72698	NA	Yellow= 4	1138.91	NA
05023A	c=12+re, Abs=cat cov tstart, LR=cat cov log10pT0, A	δ_pop	0.219021	25.7493	NA	NA	1138.91	NA
05023A	c=12+re, Abs=cat cov tstart, LR=cat cov log10pT0, A	log10β_pop	-3.91157	0.790261	NA	NA	1138.91	NA
05023A	c=12+re, Abs=cat cov tstart, LR=cat cov log10pT0, A	log10pT0_pop	5.15246	1.11701	NA	NA	1138.91	NA
05023A	c=12+re, Abs=cat cov tstart, LR=cat cov log10pT0, A	ω_c	0.908952	1296.93	Red	NA	1138.91	NA
05023A	c=12+re, Abs=cat cov tstart, LR=cat cov log10pT0, A	ω_δ	1.14209	-73.8727	Yellow	NA	1138.91	NA
05023A	c=12+re, Abs=cat cov tstart, LR=cat cov log10pT0, A	ω_log10β	0.277421	14.8293	NA	NA	1138.91	NA
05023A	c=12+re, Abs=cat cov tstart, LR=cat cov log10pT0, A	ω_log10pT0	0.0192653	0.903237	NA	NA	1138.91	NA
05023A	c=12+re, Abs=cat cov tstart, LR=cat cov log10pT0, A	ω_tstart	1.06223	64.3343	Yellow	NA	1138.91	NA
05023A	c=12+re, Abs=cat cov tstart, LR=cat cov log10pT0, A	tstart_pop	12.3682	-80.4506	Yellow	NA	1138.91	NA
05033A	c=12+re, Abs=cat cov tstart, LR=cat cov c, A	a	0.730796	3.11817	NA	Red= 1	1140.23	log10pT0 - tstart
05033A	c=12+re, Abs=cat cov tstart, LR=cat cov c, A	beta_c_LR_yes	-0.299656	5.04148	NA	Orange= 1	1140.23	NA
05033A	c=12+re, Abs=cat cov tstart, LR=cat cov c, A	beta_tstart_f80_yes	-0.572435	6.52708	NA	Yellow= 1	1140.23	NA
05033A	c=12+re, Abs=cat cov tstart, LR=cat cov c, A	δ_pop	0.199748	28.3678	NA	NA	1140.23	NA
05033A	c=12+re, Abs=cat cov tstart, LR=cat cov c, A	log10β_pop	-3.81228	-40.2838	NA	NA	1140.23	NA
05033A	c=12+re, Abs=cat cov tstart, LR=cat cov c, A	log10pT0_pop	4.90112	3.35181	NA	NA	1140.23	NA
05033A	c=12+re, Abs=cat cov tstart, LR=cat cov c, A	ω_c	1.29451	1120.01	Red	NA	1140.23	NA
05033A	c=12+re, Abs=cat cov tstart, LR=cat cov c, A	ω_δ	1.23159	-48.0845	NA	NA	1140.23	NA
05033A	c=12+re, Abs=cat cov tstart, LR=cat cov c, A	ω_log10β	0.18201	7.27155	NA	NA	1140.23	NA
05033A	c=12+re, Abs=cat cov tstart, LR=cat cov c, A	ω_log10pT0	0.0463857	2.76564	NA	NA	1140.23	NA
05033A	c=12+re, Abs=cat cov tstart, LR=cat cov c, A	ω_tstart	1.08292	118.18	Orange	NA	1140.23	NA
05033A	c=12+re, Abs=cat cov tstart, LR=cat cov c, A	tstart_pop	11.8119	-82.2546	Yellow	NA	1140.23	NA
05043A	c=12+re, Abs=cat cov tstart, LR=cat cov log10β, A	a	0.746876	3.13976	NA	Red= 3	1133.29	log10pT0 - tstart
05043A	c=12+re, Abs=cat cov tstart, LR=cat cov log10β, A	beta_log10β_LR_yes	0.150492	-2.81191	NA	Orange= 0	1133.29	NA
05043A	c=12+re, Abs=cat cov tstart, LR=cat cov log10β, A	beta_tstart_f80_yes	-0.570634	7.40561	NA	Yellow= 0	1133.29	NA
05043A	c=12+re, Abs=cat cov tstart, LR=cat cov log10β, A	δ_pop	0.194506	24.9066	NA	NA	1133.29	NA
05043A	c=12+re, Abs=cat cov tstart, LR=cat cov log10β, A	log10β_pop	-3.98157	0.987266	NA	NA	1133.29	NA
05043A	c=12+re, Abs=cat cov tstart, LR=cat cov log10β, A	log10pT0_pop	5.00004	3.28598	NA	NA	1133.29	NA
05043A	c=12+re, Abs=cat cov tstart, LR=cat cov log10β, A	ω_c	0.638655	1112.09	Red	NA	1133.29	NA
05043A	c=12+re, Abs=cat cov tstart, LR=cat cov log10β, A	ω_δ	1.16222	-46.6784	NA	NA	1133.29	NA
05043A	c=12+re, Abs=cat cov tstart, LR=cat cov log10β, A	ω_log10β	0.0704426	10.483	NA	NA	1133.29	NA
05043A	c=12+re, Abs=cat cov tstart, LR=cat cov log10β, A	ω_log10pT0	0.0585801	5.92918	NA	NA	1133.29	NA
05043A	c=12+re, Abs=cat cov tstart, LR=cat cov log10β, A	ω_tstart	1.11533	340.017	Red	NA	1133.29	NA
05043A	c=12+re, Abs=cat cov tstart, LR=cat cov log10β, A	tstart_pop	11.9184	2180.87	Red	NA	1133.29	NA
05053A	c=12+re, Abs=cat cov tstart, LR=cat cov tstart, A	a	0.748226	3.71795	NA	Red= 1	1129.48	c - log10β
05053A	c=12+re, Abs=cat cov tstart, LR=cat cov tstart, A	beta_tstart_f80_yes	0.167474	-60.3117	Yellow	Orange= 3	1129.48	NA
05053A	c=12+re, Abs=cat cov tstart, LR=cat cov tstart, A	beta_tstart_LR_yes	-1.16525	2.50837	NA	Yellow= 1	1129.48	NA
05053A	c=12+re, Abs=cat cov tstart, LR=cat cov tstart, A	δ_pop	0.206972	25.6149	NA	NA	1129.48	NA
05053A	c=12+re, Abs=cat cov tstart, LR=cat cov tstart, A	log10β_pop	-3.88021	0.764002	NA	NA	1129.48	NA
05053A	c=12+re, Abs=cat cov tstart, LR=cat cov tstart, A	log10pT0_pop	5.02729	2.71582	NA	NA	1129.48	NA
05053A	c=12+re, Abs=cat cov tstart, LR=cat cov tstart, A	ω_c	0.810286	812.041	Red	NA	1129.48	NA
05053A	c=12+re, Abs=cat cov tstart, LR=cat cov tstart, A	ω_δ	1.18688	124.795	Orange	NA	1129.48	NA
05053A	c=12+re, Abs=cat cov tstart, LR=cat cov tstart, A	ω_log10β	0.118214	6.36117	NA	NA	1129.48	NA
05053A	c=12+re, Abs=cat cov tstart, LR=cat cov tstart, A	ω_log10pT0	0.046302	2.17407	NA	NA	1129.48	NA
05053A	c=12+re, Abs=cat cov tstart, LR=cat cov tstart, A	ω_tstart	0.917462	154.054	Orange	NA	1129.48	NA
05053A	c=12+re, Abs=cat cov tstart, LR=cat cov tstart, A	tstart_pop	20.7344	-152.997	Orange	NA	1129.48	NA
05063A	c=12+re, Abs=cat cov tstart, LR=cat cov δ,log10pT0, A	a	0.731144	3.49569	NA	Red= 1	1142.46	NA - NA
05063A	c=12+re, Abs=cat cov tstart, LR=cat cov δ,log10pT0, A	beta_δ_LR_yes	-0.358585	-159.762	Orange	Orange= 2	1142.46	NA
05063A	c=12+re, Abs=cat cov tstart, LR=cat cov δ,log10pT0, A	beta_log10pT0_LR_yes	-0.0387011	-182.34	Orange	Yellow= 2	1142.46	NA
05063A	c=12+re, Abs=cat cov tstart, LR=cat cov δ,log10pT0, A	beta_tstart_f80_yes	-0.715945	12.5914	NA	NA	1142.46	NA
05063A	c=12+re, Abs=cat cov tstart, LR=cat cov δ,log10pT0, A	δ_pop	0.224862	31.2627	NA	NA	1142.46	NA
05063A	c=12+re, Abs=cat cov tstart, LR=cat cov δ,log10pT0, A	log10β_pop	-3.81605	0.789444	NA	NA	1142.46	NA
05063A	c=12+re, Abs=cat cov tstart, LR=cat cov δ,log10pT0, A	log10pT0_pop	4.98929	3.70366	NA	NA	1142.46	NA
05063A	c=12+re, Abs=cat cov tstart, LR=cat cov δ,log10pT0, A	ω_c	1.00595	1212.28	Red	NA	1142.46	NA
05063A	c=12+re, Abs=cat cov tstart, LR=cat cov δ,log10pT0, A	ω_δ	1.01069	-45.939	NA	NA	1142.46	NA
05063A	c=12+re, Abs=cat cov tstart, LR=cat cov δ,log10pT0, A	ω_log10β	0.27728	16.4827	NA	NA	1142.46	NA
05063A	c=12+re, Abs=cat cov tstart, LR=cat cov δ,log10pT0, A	ω_log10pT0	0.0261288	3.46013	NA	NA	1142.46	NA
05063A	c=12+re, Abs=cat cov tstart, LR=cat cov δ,log10pT0, A	ω_tstart	1.07278	95.545	Yellow	NA	1142.46	NA
05063A	c=12+re, Abs=cat cov tstart, LR=cat cov δ,log10pT0, A	tstart_pop	12.2314	-82.0171	Yellow	NA	1142.46	NA
05073A	c=12+re, Abs=cat cov tstart, LR=cat cov δ,c, A	a	0.740674	6.42831	NA	Red= 4	1138.49	NA - NA
05073A	c=12+re, Abs=cat cov tstart, LR=cat cov δ,c, A	beta_c_LR_yes	0.0226703	5.08987	NA	Orange= 1	1138.49	NA
05073A	c=12+re, Abs=cat cov tstart, LR=cat cov δ,c, A	beta_δ_LR_yes	-0.26404	-267.031	Red	Yellow= 0	1138.49	NA
05073A	c=12+re, Abs=cat cov tstart, LR=cat cov δ,c, A	beta_tstart_f80_yes	-0.599144	27.5591	NA	NA	1138.49	NA
05073A	c=12+re, Abs=cat cov tstart, LR=cat cov δ,c, A	δ_pop	0.234553	44.382	NA	NA	1138.49	NA
05073A	c=12+re, Abs=cat cov tstart, LR=cat cov δ,c, A	log10β_pop	-3.87309	1187.38	Red	NA	1138.49	NA
05073A	c=12+re, Abs=cat cov tstart, LR=cat cov δ,c, A	log10pT0_pop	5.0319	8.1669	NA	NA	1138.49	NA
05073A	c=12+re, Abs=cat cov tstart, LR=cat cov δ,c, A	ω_c	0.544152	613.337	Red	NA	1138.49	NA
05073A	c=12+re, Abs=cat cov tstart, LR=cat cov δ,c, A	ω_δ	1.25712	-45.8675	NA	NA	1138.49	NA
05073A	c=12+re, Abs=cat cov tstart, LR=cat cov δ,c, A	ω_log10β	0.11988	8.54826	NA	NA	1138.49	NA
05073A	c=12+re, Abs=cat cov tstart, LR=cat cov δ,c, A	ω_log10pT0	0.055078	4.51616	NA	NA	1138.49	NA
05073A	c=12+re, Abs=cat cov tstart, LR=cat cov δ,c, A	ω_tstart	1.14919	886.483	Red	NA	1138.49	NA
05073A	c=12+re, Abs=cat cov tstart, LR=cat cov δ,c, A	tstart_pop	12.737	-116.646	Orange	NA	1138.49	NA
05083A	c=12+re, Abs=cat cov tstart, LR=cat cov δ,log10β, A	a	0.731167	3.34354	NA	Red= 3	1135.69	NA - NA
05083A	c=12+re, Abs=cat cov tstart, LR=cat cov δ,log10β, A	beta_δ_LR_yes	-0.258648	-198.635	Orange	Orange= 1	1135.69	NA
05083A	c=12+re, Abs=cat cov tstart, LR=cat cov δ,log10β, A	beta_log10β_LR_yes	0.252983	-5.07505	NA	Yellow= 1	1135.69	NA
05083A	c=12+re, Abs=cat cov tstart, LR=cat cov δ,log10β, A	beta_tstart_f80_yes	-0.505152	6.26709	NA	NA	1135.69	NA
05083A	c=12+re, Abs=cat cov tstart, LR=cat cov δ,log10β, A	δ_pop	0.220169	40.9959	NA	NA	1135.69	NA
05083A	c=12+re, Abs=cat cov tstart, LR=cat cov δ,log10β, A	log10β_pop	-4.01932	0.79385	NA	NA	1135.69	NA
05083A	c=12+re, Abs=cat cov tstart, LR=cat cov δ,log10β, A	log10pT0_pop	4.93557	3.89461	NA	NA	1135.69	NA
05083A	c=12+re, Abs=cat cov tstart, LR=cat cov δ,log10β, A	ω_c	0.980999	1566.45	Red	NA	1135.69	NA
05083A	c=12+re, Abs=cat cov tstart, LR=cat cov δ,log10β, A	ω_δ	1.22398	-82.4098	Yellow	NA	1135.69	NA
05083A	c=12+re, Abs=cat cov tstart, LR=cat cov δ,log10β, A	ω_log10β	0.0651791	10.1104	NA	NA	1135.69	NA
05083A	c=12+re, Abs=cat cov tstart, LR=cat cov δ,log10β, A	ω_log10pT0	0.0264545	0.832414	NA	NA	1135.69	NA
05083A	c=12+re, Abs=cat cov tstart, LR=cat cov δ,log10β, A	ω_tstart	1.07625	330.212	Red	NA	1135.69	NA
05083A	c=12+re, Abs=cat cov tstart, LR=cat cov δ,log10β, A	tstart_pop	11.5113	1276.63	Red	NA	1135.69	NA
05093A	c=12+re, Abs=cat cov tstart, LR=cat cov δ,tstart, A	a	0.743916	4.41612	NA	Red= 1	1134.55	c - log10β
05093A	c=12+re, Abs=cat cov tstart, LR=cat cov δ,tstart, A	beta_δ_LR_yes	-0.250801	-182.17	Orange	Orange= 2	1134.55	NA
05093A	c=12+re, Abs=cat cov tstart, LR=cat cov δ,tstart, A	beta_tstart_f80_yes	0.418506	-46.2292	NA	Yellow= 2	1134.55	NA
05093A	c=12+re, Abs=cat cov tstart, LR=cat cov δ,tstart, A	beta_tstart_LR_yes	-1.1877	1.67475	NA	NA	1134.55	NA
05093A	c=12+re, Abs=cat cov tstart, LR=cat cov δ,tstart, A	δ_pop	0.203018	34.0661	NA	NA	1134.55	NA
05093A	c=12+re, Abs=cat cov tstart, LR=cat cov δ,tstart, A	log10β_pop	-3.64012	1.04437	NA	NA	1134.55	NA
05093A	c=12+re, Abs=cat cov tstart, LR=cat cov δ,tstart, A	log10pT0_pop	4.8413	3.41086	NA	NA	1134.55	NA
05093A	c=12+re, Abs=cat cov tstart, LR=cat cov δ,tstart, A	ω_c	0.988209	501.611	Red	NA	1134.55	NA
05093A	c=12+re, Abs=cat cov tstart, LR=cat cov δ,tstart, A	ω_δ	1.08867	56.5695	Yellow	NA	1134.55	NA
05093A	c=12+re, Abs=cat cov tstart, LR=cat cov δ,tstart, A	ω_log10β	0.227072	11.5991	NA	NA	1134.55	NA
05093A	c=12+re, Abs=cat cov tstart, LR=cat cov δ,tstart, A	ω_log10pT0	0.0505928	2.46014	NA	NA	1134.55	NA
05093A	c=12+re, Abs=cat cov tstart, LR=cat cov δ,tstart, A	ω_tstart	0.788871	56.8734	Yellow	NA	1134.55	NA
05093A	c=12+re, Abs=cat cov tstart, LR=cat cov δ,tstart, A	tstart_pop	23.8899	-155.893	Orange	NA	1134.55	NA
05103A	c=12+re, Abs=cat cov tstart, LR=cat cov log10pT0,c, A	a	0.748612	4.06078	NA	Red= 3	1138.68	log10pT0 - tstart
05103A	c=12+re, Abs=cat cov tstart, LR=cat cov log10pT0,c, A	beta_c_LR_yes	-1.70462	7.35074	NA	Orange= 0	1138.68	NA
05103A	c=12+re, Abs=cat cov tstart, LR=cat cov log10pT0,c, A	beta_log10pT0_LR_yes	-0.145266	-39.727	NA	Yellow= 1	1138.68	NA
05103A	c=12+re, Abs=cat cov tstart, LR=cat cov log10pT0,c, A	beta_tstart_f80_yes	-0.0805836	11.565	NA	NA	1138.68	NA
05103A	c=12+re, Abs=cat cov tstart, LR=cat cov log10pT0,c, A	δ_pop	0.201231	24.9561	NA	NA	1138.68	NA
05103A	c=12+re, Abs=cat cov tstart, LR=cat cov log10pT0,c, A	log10β_pop	-3.68791	-7.02307	NA	NA	1138.68	NA
05103A	c=12+re, Abs=cat cov tstart, LR=cat cov log10pT0,c, A	log10pT0_pop	4.89686	2.59714	NA	NA	1138.68	NA
05103A	c=12+re, Abs=cat cov tstart, LR=cat cov log10pT0,c, A	ω_c	1.07903	1258.69	Red	NA	1138.68	NA
05103A	c=12+re, Abs=cat cov tstart, LR=cat cov log10pT0,c, A	ω_δ	1.05389	-257.934	Red	NA	1138.68	NA
05103A	c=12+re, Abs=cat cov tstart, LR=cat cov log10pT0,c, A	ω_log10β	0.114188	20.4432	NA	NA	1138.68	NA
05103A	c=12+re, Abs=cat cov tstart, LR=cat cov log10pT0,c, A	ω_log10pT0	0.0314377	3.78112	NA	NA	1138.68	NA
05103A	c=12+re, Abs=cat cov tstart, LR=cat cov log10pT0,c, A	ω_tstart	1.0826	275.348	Red	NA	1138.68	NA
05103A	c=12+re, Abs=cat cov tstart, LR=cat cov log10pT0,c, A	tstart_pop	11.8968	-94.4772	Yellow	NA	1138.68	NA
05113A	c=12+re, Abs=cat cov tstart, LR=cat cov log10pT0,log10β, A	a	0.738103	3.15263	NA	Red= 2	1133.18	NA - NA
05113A	c=12+re, Abs=cat cov tstart, LR=cat cov log10pT0,log10β, A	beta_log10β_LR_yes	0.433611	-6.90587	NA	Orange= 2	1133.18	NA
05113A	c=12+re, Abs=cat cov tstart, LR=cat cov log10pT0,log10β, A	beta_log10pT0_LR_yes	-0.0600236	-113.101	Orange	Yellow= 2	1133.18	NA
05113A	c=12+re, Abs=cat cov tstart, LR=cat cov log10pT0,log10β, A	beta_tstart_f80_yes	-0.340543	5.39671	NA	NA	1133.18	NA
05113A	c=12+re, Abs=cat cov tstart, LR=cat cov log10pT0,log10β, A	δ_pop	0.219965	26.9139	NA	NA	1133.18	NA
05113A	c=12+re, Abs=cat cov tstart, LR=cat cov log10pT0,log10β, A	log10β_pop	-4.17121	2.73503	NA	NA	1133.18	NA
05113A	c=12+re, Abs=cat cov tstart, LR=cat cov log10pT0,log10β, A	log10pT0_pop	5.29583	4.99887	NA	NA	1133.18	NA
05113A	c=12+re, Abs=cat cov tstart, LR=cat cov log10pT0,log10β, A	ω_c	0.714988	1137.93	Red	NA	1133.18	NA
05113A	c=12+re, Abs=cat cov tstart, LR=cat cov log10pT0,log10β, A	ω_δ	1.2533	-99.6635	Yellow	NA	1133.18	NA
05113A	c=12+re, Abs=cat cov tstart, LR=cat cov log10pT0,log10β, A	ω_log10β	0.136795	55.9321	Yellow	NA	1133.18	NA
05113A	c=12+re, Abs=cat cov tstart, LR=cat cov log10pT0,log10β, A	ω_log10pT0	0.0329098	3.54732	NA	NA	1133.18	NA
05113A	c=12+re, Abs=cat cov tstart, LR=cat cov log10pT0,log10β, A	ω_tstart	1.11115	173.275	Orange	NA	1133.18	NA
05113A	c=12+re, Abs=cat cov tstart, LR=cat cov log10pT0,log10β, A	tstart_pop	12.8813	884.879	Red	NA	1133.18	NA
05123A	c=12+re, Abs=cat cov tstart, LR=cat cov log10pT0,tstart, A	a	0.741272	4.11762	NA	Red= 1	1133.23	c - log10β
05123A	c=12+re, Abs=cat cov tstart, LR=cat cov log10pT0,tstart, A	beta_log10pT0_LR_yes	-0.0273008	-124.785	Orange	Orange= 2	1133.23	NA
05123A	c=12+re, Abs=cat cov tstart, LR=cat cov log10pT0,tstart, A	beta_tstart_f80_yes	0.364231	-53.7741	Yellow	Yellow= 3	1133.23	NA
05123A	c=12+re, Abs=cat cov tstart, LR=cat cov log10pT0,tstart, A	beta_tstart_LR_yes	-1.22584	2.34436	NA	NA	1133.23	NA
05123A	c=12+re, Abs=cat cov tstart, LR=cat cov log10pT0,tstart, A	δ_pop	0.195705	22.9746	NA	NA	1133.23	NA
05123A	c=12+re, Abs=cat cov tstart, LR=cat cov log10pT0,tstart, A	log10β_pop	-3.8101	1.31324	NA	NA	1133.23	NA
05123A	c=12+re, Abs=cat cov tstart, LR=cat cov log10pT0,tstart, A	log10pT0_pop	5.04595	3.24751	NA	NA	1133.23	NA
05123A	c=12+re, Abs=cat cov tstart, LR=cat cov log10pT0,tstart, A	ω_c	0.953093	885.075	Red	NA	1133.23	NA
05123A	c=12+re, Abs=cat cov tstart, LR=cat cov log10pT0,tstart, A	ω_δ	1.04984	62.9539	Yellow	NA	1133.23	NA
05123A	c=12+re, Abs=cat cov tstart, LR=cat cov log10pT0,tstart, A	ω_log10β	0.208138	7.12343	NA	NA	1133.23	NA
05123A	c=12+re, Abs=cat cov tstart, LR=cat cov log10pT0,tstart, A	ω_log10pT0	0.0438544	3.64723	NA	NA	1133.23	NA
05123A	c=12+re, Abs=cat cov tstart, LR=cat cov log10pT0,tstart, A	ω_tstart	0.886841	79.897	Yellow	NA	1133.23	NA
05123A	c=12+re, Abs=cat cov tstart, LR=cat cov log10pT0,tstart, A	tstart_pop	20.1672	-153.644	Orange	NA	1133.23	NA
05133A	c=12+re, Abs=cat cov tstart, LR=cat cov c,log10β, A	a	0.743284	3.34697	NA	Red= 2	1139.74	log10pT0 - tstart
05133A	c=12+re, Abs=cat cov tstart, LR=cat cov c,log10β, A	beta_c_LR_yes	-0.434113	5.08936	NA	Orange= 1	1139.74	c - log10β
05133A	c=12+re, Abs=cat cov tstart, LR=cat cov c,log10β, A	beta_log10β_LR_yes	0.287363	-5.24146	NA	Yellow= 1	1139.74	NA
05133A	c=12+re, Abs=cat cov tstart, LR=cat cov c,log10β, A	beta_tstart_f80_yes	-0.334755	5.38263	NA	NA	1139.74	NA
05133A	c=12+re, Abs=cat cov tstart, LR=cat cov c,log10β, A	δ_pop	0.193091	25.7138	NA	NA	1139.74	NA
05133A	c=12+re, Abs=cat cov tstart, LR=cat cov c,log10β, A	log10β_pop	-3.95127	-27.9211	NA	NA	1139.74	NA
05133A	c=12+re, Abs=cat cov tstart, LR=cat cov c,log10β, A	log10pT0_pop	4.79636	2.97172	NA	NA	1139.74	NA
05133A	c=12+re, Abs=cat cov tstart, LR=cat cov c,log10β, A	ω_c	1.17736	950.179	Red	NA	1139.74	NA
05133A	c=12+re, Abs=cat cov tstart, LR=cat cov c,log10β, A	ω_δ	1.10256	-70.5598	Yellow	NA	1139.74	NA
05133A	c=12+re, Abs=cat cov tstart, LR=cat cov c,log10β, A	ω_log10β	0.156755	9.12402	NA	NA	1139.74	NA
05133A	c=12+re, Abs=cat cov tstart, LR=cat cov c,log10β, A	ω_log10pT0	0.0496256	1.9646	NA	NA	1139.74	NA
05133A	c=12+re, Abs=cat cov tstart, LR=cat cov c,log10β, A	ω_tstart	1.02854	124.482	Orange	NA	1139.74	NA
05133A	c=12+re, Abs=cat cov tstart, LR=cat cov c,log10β, A	tstart_pop	12.1038	1038.65	Red	NA	1139.74	NA
05143A	c=12+re, Abs=cat cov tstart, LR=cat cov c,tstart, A	a	0.75104	4.23218	NA	Red= 1	1133.5	NA - NA
05143A	c=12+re, Abs=cat cov tstart, LR=cat cov c,tstart, A	beta_c_LR_yes	-0.229301	4.68745	NA	Orange= 4	1133.5	NA
05143A	c=12+re, Abs=cat cov tstart, LR=cat cov c,tstart, A	beta_tstart_f80_yes	0.355698	-49.2496	NA	Yellow= 0	1133.5	NA
05143A	c=12+re, Abs=cat cov tstart, LR=cat cov c,tstart, A	beta_tstart_LR_yes	-1.14897	2.04208	NA	NA	1133.5	NA
05143A	c=12+re, Abs=cat cov tstart, LR=cat cov c,tstart, A	δ_pop	0.175535	26.2636	NA	NA	1133.5	NA
05143A	c=12+re, Abs=cat cov tstart, LR=cat cov c,tstart, A	log10β_pop	-3.67521	-121.777	Orange	NA	1133.5	NA
05143A	c=12+re, Abs=cat cov tstart, LR=cat cov c,tstart, A	log10pT0_pop	4.80419	3.23576	NA	NA	1133.5	NA
05143A	c=12+re, Abs=cat cov tstart, LR=cat cov c,tstart, A	ω_c	0.976009	1476.89	Red	NA	1133.5	NA
05143A	c=12+re, Abs=cat cov tstart, LR=cat cov c,tstart, A	ω_δ	1.19575	139.931	Orange	NA	1133.5	NA
05143A	c=12+re, Abs=cat cov tstart, LR=cat cov c,tstart, A	ω_log10β	0.104798	13.229	NA	NA	1133.5	NA
05143A	c=12+re, Abs=cat cov tstart, LR=cat cov c,tstart, A	ω_log10pT0	0.0428979	1.83101	NA	NA	1133.5	NA
05143A	c=12+re, Abs=cat cov tstart, LR=cat cov c,tstart, A	ω_tstart	0.830311	152.827	Orange	NA	1133.5	NA
05143A	c=12+re, Abs=cat cov tstart, LR=cat cov c,tstart, A	tstart_pop	22.8036	-159.885	Orange	NA	1133.5	NA
05153A	c=12+re, Abs=cat cov tstart, LR=cat cov log10β,tstart, A	a	0.742076	3.92458	NA	Red= 2	1131.72	NA - NA
05153A	c=12+re, Abs=cat cov tstart, LR=cat cov log10β,tstart, A	beta_log10β_LR_yes	0.18723	-5.0295	NA	Orange= 1	1131.72	NA
05153A	c=12+re, Abs=cat cov tstart, LR=cat cov log10β,tstart, A	beta_tstart_f80_yes	0.3555	-53.8685	Yellow	Yellow= 2	1131.72	NA
05153A	c=12+re, Abs=cat cov tstart, LR=cat cov log10β,tstart, A	beta_tstart_LR_yes	-1.0968	2.1702	NA	NA	1131.72	NA
05153A	c=12+re, Abs=cat cov tstart, LR=cat cov log10β,tstart, A	δ_pop	0.177228	25.0018	NA	NA	1131.72	NA
05153A	c=12+re, Abs=cat cov tstart, LR=cat cov log10β,tstart, A	log10β_pop	-3.80966	1.17925	NA	NA	1131.72	NA
05153A	c=12+re, Abs=cat cov tstart, LR=cat cov log10β,tstart, A	log10pT0_pop	4.84971	1.75513	NA	NA	1131.72	NA
05153A	c=12+re, Abs=cat cov tstart, LR=cat cov log10β,tstart, A	ω_c	0.979339	753.121	Red	NA	1131.72	NA
05153A	c=12+re, Abs=cat cov tstart, LR=cat cov log10β,tstart, A	ω_δ	1.18332	68.7579	Yellow	NA	1131.72	NA
05153A	c=12+re, Abs=cat cov tstart, LR=cat cov log10β,tstart, A	ω_log10β	0.109359	6.29652	NA	NA	1131.72	NA
05153A	c=12+re, Abs=cat cov tstart, LR=cat cov log10β,tstart, A	ω_log10pT0	0.0360747	2.33971	NA	NA	1131.72	NA
05153A	c=12+re, Abs=cat cov tstart, LR=cat cov log10β,tstart, A	ω_tstart	0.875474	145.497	Orange	NA	1131.72	NA
05153A	c=12+re, Abs=cat cov tstart, LR=cat cov log10β,tstart, A	tstart_pop	20.9068	3180.46	Red	NA	1131.72	NA
05163A	c=12+re, Abs=cat cov tstart, LR=cat cov δ,log10pT0,c, A	a	0.749676	3.54777	NA	Red= 1	1144.03	NA - NA
05163A	c=12+re, Abs=cat cov tstart, LR=cat cov δ,log10pT0,c, A	beta_c_LR_yes	-2.86901	8.90424	NA	Orange= 3	1144.03	NA
05163A	c=12+re, Abs=cat cov tstart, LR=cat cov δ,log10pT0,c, A	beta_δ_LR_yes	0.4982	165.399	Orange	Yellow= 1	1144.03	NA
05163A	c=12+re, Abs=cat cov tstart, LR=cat cov δ,log10pT0,c, A	beta_log10pT0_LR_yes	-0.21105	-26.5354	NA	NA	1144.03	NA
05163A	c=12+re, Abs=cat cov tstart, LR=cat cov δ,log10pT0,c, A	beta_tstart_f80_yes	-0.238252	6.64155	NA	NA	1144.03	NA
05163A	c=12+re, Abs=cat cov tstart, LR=cat cov δ,log10pT0,c, A	δ_pop	0.184698	40.2556	NA	NA	1144.03	NA
05163A	c=12+re, Abs=cat cov tstart, LR=cat cov δ,log10pT0,c, A	log10β_pop	-3.55461	-4.13067	NA	NA	1144.03	NA
05163A	c=12+re, Abs=cat cov tstart, LR=cat cov δ,log10pT0,c, A	log10pT0_pop	4.80967	2.72674	NA	NA	1144.03	NA
05163A	c=12+re, Abs=cat cov tstart, LR=cat cov δ,log10pT0,c, A	ω_c	1.22014	768.844	Red	NA	1144.03	NA
05163A	c=12+re, Abs=cat cov tstart, LR=cat cov δ,log10pT0,c, A	ω_δ	1.13686	-115.798	Orange	NA	1144.03	NA
05163A	c=12+re, Abs=cat cov tstart, LR=cat cov δ,log10pT0,c, A	ω_log10β	0.187912	16.2943	NA	NA	1144.03	NA
05163A	c=12+re, Abs=cat cov tstart, LR=cat cov δ,log10pT0,c, A	ω_log10pT0	0.0433823	3.09579	NA	NA	1144.03	NA
05163A	c=12+re, Abs=cat cov tstart, LR=cat cov δ,log10pT0,c, A	ω_tstart	1.0704	141.806	Orange	NA	1144.03	NA
05163A	c=12+re, Abs=cat cov tstart, LR=cat cov δ,log10pT0,c, A	tstart_pop	13.1943	-99.844	Yellow	NA	1144.03	NA
05173A	c=12+re, Abs=cat cov tstart, LR=cat cov δ,log10pT0,log10β, A	a	0.740772	3.21761	NA	Red= 3	1133.7	c - log10β
05173A	c=12+re, Abs=cat cov tstart, LR=cat cov δ,log10pT0,log10β, A	beta_δ_LR_yes	-0.526722	-99.8403	Yellow	Orange= 1	1133.7	NA
05173A	c=12+re, Abs=cat cov tstart, LR=cat cov δ,log10pT0,log10β, A	beta_log10β_LR_yes	0.484817	-3.43073	NA	Yellow= 1	1133.7	NA
05173A	c=12+re, Abs=cat cov tstart, LR=cat cov δ,log10pT0,log10β, A	beta_log10pT0_LR_yes	-0.0885279	-47.8913	NA	NA	1133.7	NA
05173A	c=12+re, Abs=cat cov tstart, LR=cat cov δ,log10pT0,log10β, A	beta_tstart_f80_yes	-0.245118	5.57269	NA	NA	1133.7	NA
05173A	c=12+re, Abs=cat cov tstart, LR=cat cov δ,log10pT0,log10β, A	δ_pop	0.261597	36.6105	NA	NA	1133.7	NA
05173A	c=12+re, Abs=cat cov tstart, LR=cat cov δ,log10pT0,log10β, A	log10β_pop	-4.12131	0.883684	NA	NA	1133.7	NA
05173A	c=12+re, Abs=cat cov tstart, LR=cat cov δ,log10pT0,log10β, A	log10pT0_pop	5.27748	2.5367	NA	NA	1133.7	NA
05173A	c=12+re, Abs=cat cov tstart, LR=cat cov δ,log10pT0,log10β, A	ω_c	0.902312	1587.52	Red	NA	1133.7	NA
05173A	c=12+re, Abs=cat cov tstart, LR=cat cov δ,log10pT0,log10β, A	ω_δ	1.21151	-119.694	Orange	NA	1133.7	NA
05173A	c=12+re, Abs=cat cov tstart, LR=cat cov δ,log10pT0,log10β, A	ω_log10β	0.0896636	6.77141	NA	NA	1133.7	NA
05173A	c=12+re, Abs=cat cov tstart, LR=cat cov δ,log10pT0,log10β, A	ω_log10pT0	0.0329297	2.29917	NA	NA	1133.7	NA
05173A	c=12+re, Abs=cat cov tstart, LR=cat cov δ,log10pT0,log10β, A	ω_tstart	1.0633	232.864	Red	NA	1133.7	NA
05173A	c=12+re, Abs=cat cov tstart, LR=cat cov δ,log10pT0,log10β, A	tstart_pop	12.5358	660.17	Red	NA	1133.7	NA
05183A	c=12+re, Abs=cat cov tstart, LR=cat cov δ,log10pT0,tstart, A	a	0.741319	3.81599	NA	Red= 1	1134.13	c - log10β
05183A	c=12+re, Abs=cat cov tstart, LR=cat cov δ,log10pT0,tstart, A	beta_δ_LR_yes	-0.254077	-197.355	Orange	Orange= 3	1134.13	NA
05183A	c=12+re, Abs=cat cov tstart, LR=cat cov δ,log10pT0,tstart, A	beta_log10pT0_LR_yes	-0.0381988	-97.5962	Yellow	Yellow= 3	1134.13	NA
05183A	c=12+re, Abs=cat cov tstart, LR=cat cov δ,log10pT0,tstart, A	beta_tstart_f80_yes	0.256599	-53.9455	Yellow	NA	1134.13	NA
05183A	c=12+re, Abs=cat cov tstart, LR=cat cov δ,log10pT0,tstart, A	beta_tstart_LR_yes	-1.36566	2.3637	NA	NA	1134.13	NA
05183A	c=12+re, Abs=cat cov tstart, LR=cat cov δ,log10pT0,tstart, A	δ_pop	0.23533	34.855	NA	NA	1134.13	NA
05183A	c=12+re, Abs=cat cov tstart, LR=cat cov δ,log10pT0,tstart, A	log10β_pop	-3.91524	1.23274	NA	NA	1134.13	NA
05183A	c=12+re, Abs=cat cov tstart, LR=cat cov δ,log10pT0,tstart, A	log10pT0_pop	5.16651	1.82944	NA	NA	1134.13	NA
05183A	c=12+re, Abs=cat cov tstart, LR=cat cov δ,log10pT0,tstart, A	ω_c	0.970915	1594.46	Red	NA	1134.13	NA
05183A	c=12+re, Abs=cat cov tstart, LR=cat cov δ,log10pT0,tstart, A	ω_δ	1.1237	89.4974	Yellow	NA	1134.13	NA
05183A	c=12+re, Abs=cat cov tstart, LR=cat cov δ,log10pT0,tstart, A	ω_log10β	0.161371	9.62665	NA	NA	1134.13	NA
05183A	c=12+re, Abs=cat cov tstart, LR=cat cov δ,log10pT0,tstart, A	ω_log10pT0	0.0217835	2.63098	NA	NA	1134.13	NA
05183A	c=12+re, Abs=cat cov tstart, LR=cat cov δ,log10pT0,tstart, A	ω_tstart	0.967327	134.899	Orange	NA	1134.13	NA
05183A	c=12+re, Abs=cat cov tstart, LR=cat cov δ,log10pT0,tstart, A	tstart_pop	22.1681	-182.202	Orange	NA	1134.13	NA
05193A	c=12+re, Abs=cat cov tstart, LR=cat cov δ,c,log10β, A	a	0.747174	3.41329	NA	Red= 3	1135.51	c - log10β
05193A	c=12+re, Abs=cat cov tstart, LR=cat cov δ,c,log10β, A	beta_c_LR_yes	0.704916	3.93546	NA	Orange= 1	1135.51	NA
05193A	c=12+re, Abs=cat cov tstart, LR=cat cov δ,c,log10β, A	beta_δ_LR_yes	-0.435466	-118.616	Orange	Yellow= 1	1135.51	NA
05193A	c=12+re, Abs=cat cov tstart, LR=cat cov δ,c,log10β, A	beta_log10β_LR_yes	0.426366	-5.28164	NA	NA	1135.51	NA
05193A	c=12+re, Abs=cat cov tstart, LR=cat cov δ,c,log10β, A	beta_tstart_f80_yes	-0.289829	5.03697	NA	NA	1135.51	NA
05193A	c=12+re, Abs=cat cov tstart, LR=cat cov δ,c,log10β, A	δ_pop	0.24324	36.8862	NA	NA	1135.51	NA
05193A	c=12+re, Abs=cat cov tstart, LR=cat cov δ,c,log10β, A	log10β_pop	-4.05848	29.3636	NA	NA	1135.51	NA
05193A	c=12+re, Abs=cat cov tstart, LR=cat cov δ,c,log10β, A	log10pT0_pop	5.17718	2.66833	NA	NA	1135.51	NA
05193A	c=12+re, Abs=cat cov tstart, LR=cat cov δ,c,log10β, A	ω_c	0.897425	1023.45	Red	NA	1135.51	NA
05193A	c=12+re, Abs=cat cov tstart, LR=cat cov δ,c,log10β, A	ω_δ	1.25081	-96.9319	Yellow	NA	1135.51	NA
05193A	c=12+re, Abs=cat cov tstart, LR=cat cov δ,c,log10β, A	ω_log10β	0.0812042	3.6028	NA	NA	1135.51	NA
05193A	c=12+re, Abs=cat cov tstart, LR=cat cov δ,c,log10β, A	ω_log10pT0	0.0325432	1.12098	NA	NA	1135.51	NA
05193A	c=12+re, Abs=cat cov tstart, LR=cat cov δ,c,log10β, A	ω_tstart	1.08115	281.139	Red	NA	1135.51	NA
05193A	c=12+re, Abs=cat cov tstart, LR=cat cov δ,c,log10β, A	tstart_pop	13.368	786.86	Red	NA	1135.51	NA
05203A	c=12+re, Abs=cat cov tstart, LR=cat cov δ,c,tstart, A	a	0.739829	4.15241	NA	Red= 1	1135.36	NA - NA
05203A	c=12+re, Abs=cat cov tstart, LR=cat cov δ,c,tstart, A	beta_c_LR_yes	-0.0613712	3.3003	NA	Orange= 3	1135.36	NA
05203A	c=12+re, Abs=cat cov tstart, LR=cat cov δ,c,tstart, A	beta_δ_LR_yes	-0.317037	-151.064	Orange	Yellow= 3	1135.36	NA
05203A	c=12+re, Abs=cat cov tstart, LR=cat cov δ,c,tstart, A	beta_tstart_f80_yes	0.399906	-58.5593	Yellow	NA	1135.36	NA
05203A	c=12+re, Abs=cat cov tstart, LR=cat cov δ,c,tstart, A	beta_tstart_LR_yes	-1.21468	1.89145	NA	NA	1135.36	NA
05203A	c=12+re, Abs=cat cov tstart, LR=cat cov δ,c,tstart, A	δ_pop	0.198239	32.815	NA	NA	1135.36	NA
05203A	c=12+re, Abs=cat cov tstart, LR=cat cov δ,c,tstart, A	log10β_pop	-3.66681	-169.514	Orange	NA	1135.36	NA
05203A	c=12+re, Abs=cat cov tstart, LR=cat cov δ,c,tstart, A	log10pT0_pop	4.8012	1.6113	NA	NA	1135.36	NA
05203A	c=12+re, Abs=cat cov tstart, LR=cat cov δ,c,tstart, A	ω_c	1.07468	1286.37	Red	NA	1135.36	NA
05203A	c=12+re, Abs=cat cov tstart, LR=cat cov δ,c,tstart, A	ω_δ	1.11018	58.0362	Yellow	NA	1135.36	NA
05203A	c=12+re, Abs=cat cov tstart, LR=cat cov δ,c,tstart, A	ω_log10β	0.187189	7.41867	NA	NA	1135.36	NA
05203A	c=12+re, Abs=cat cov tstart, LR=cat cov δ,c,tstart, A	ω_log10pT0	0.0266201	2.04319	NA	NA	1135.36	NA
05203A	c=12+re, Abs=cat cov tstart, LR=cat cov δ,c,tstart, A	ω_tstart	0.855039	85.9147	Yellow	NA	1135.36	NA
05203A	c=12+re, Abs=cat cov tstart, LR=cat cov δ,c,tstart, A	tstart_pop	22.4667	-154.389	Orange	NA	1135.36	NA
05213A	c=12+re, Abs=cat cov tstart, LR=cat cov δ,log10β,tstart, A	a	0.747128	4.13413	NA	Red= 2	1135.25	NA - NA
05213A	c=12+re, Abs=cat cov tstart, LR=cat cov δ,log10β,tstart, A	beta_δ_LR_yes	-0.315535	-149.208	Orange	Orange= 2	1135.25	NA
05213A	c=12+re, Abs=cat cov tstart, LR=cat cov δ,log10β,tstart, A	beta_log10β_LR_yes	0.163207	-5.02261	NA	Yellow= 2	1135.25	NA
05213A	c=12+re, Abs=cat cov tstart, LR=cat cov δ,log10β,tstart, A	beta_tstart_f80_yes	0.431214	-61.6679	Yellow	NA	1135.25	NA
05213A	c=12+re, Abs=cat cov tstart, LR=cat cov δ,log10β,tstart, A	beta_tstart_LR_yes	-1.15781	1.94185	NA	NA	1135.25	NA
05213A	c=12+re, Abs=cat cov tstart, LR=cat cov δ,log10β,tstart, A	δ_pop	0.197292	34.386	NA	NA	1135.25	NA
05213A	c=12+re, Abs=cat cov tstart, LR=cat cov δ,log10β,tstart, A	log10β_pop	-3.74175	0.987832	NA	NA	1135.25	NA
05213A	c=12+re, Abs=cat cov tstart, LR=cat cov δ,log10β,tstart, A	log10pT0_pop	4.83454	2.35805	NA	NA	1135.25	NA
05213A	c=12+re, Abs=cat cov tstart, LR=cat cov δ,log10β,tstart, A	ω_c	0.848552	672.892	Red	NA	1135.25	NA
05213A	c=12+re, Abs=cat cov tstart, LR=cat cov δ,log10β,tstart, A	ω_δ	1.12433	50.8794	Yellow	NA	1135.25	NA
05213A	c=12+re, Abs=cat cov tstart, LR=cat cov δ,log10β,tstart, A	ω_log10β	0.139029	9.81648	NA	NA	1135.25	NA
05213A	c=12+re, Abs=cat cov tstart, LR=cat cov δ,log10β,tstart, A	ω_log10pT0	0.0346136	2.87232	NA	NA	1135.25	NA
05213A	c=12+re, Abs=cat cov tstart, LR=cat cov δ,log10β,tstart, A	ω_tstart	0.864284	146.495	Orange	NA	1135.25	NA
05213A	c=12+re, Abs=cat cov tstart, LR=cat cov δ,log10β,tstart, A	tstart_pop	23.2021	3711.84	Red	NA	1135.25	NA
05223A	c=12+re, Abs=cat cov tstart, LR=cat cov log10pT0,c,log10β, A	a	0.745976	3.26961	NA	Red= 3	1132.03	NA - NA
05223A	c=12+re, Abs=cat cov tstart, LR=cat cov log10pT0,c,log10β, A	beta_c_LR_yes	-2.99293	5.7416	NA	Orange= 1	1132.03	NA
05223A	c=12+re, Abs=cat cov tstart, LR=cat cov log10pT0,c,log10β, A	beta_log10β_LR_yes	0.586076	-4.11783	NA	Yellow= 0	1132.03	NA
05223A	c=12+re, Abs=cat cov tstart, LR=cat cov log10pT0,c,log10β, A	beta_log10pT0_LR_yes	-0.336642	-22.4001	NA	NA	1132.03	NA
05223A	c=12+re, Abs=cat cov tstart, LR=cat cov log10pT0,c,log10β, A	beta_tstart_f80_yes	-0.120289	8.13229	NA	NA	1132.03	NA
05223A	c=12+re, Abs=cat cov tstart, LR=cat cov log10pT0,c,log10β, A	δ_pop	0.207563	29.1414	NA	NA	1132.03	NA
05223A	c=12+re, Abs=cat cov tstart, LR=cat cov log10pT0,c,log10β, A	log10β_pop	-3.92284	-3.89488	NA	NA	1132.03	NA
05223A	c=12+re, Abs=cat cov tstart, LR=cat cov log10pT0,c,log10β, A	log10pT0_pop	4.99364	2.38166	NA	NA	1132.03	NA
05223A	c=12+re, Abs=cat cov tstart, LR=cat cov log10pT0,c,log10β, A	ω_c	0.773841	631.137	Red	NA	1132.03	NA
05223A	c=12+re, Abs=cat cov tstart, LR=cat cov log10pT0,c,log10β, A	ω_δ	1.13976	-199.097	Orange	NA	1132.03	NA
05223A	c=12+re, Abs=cat cov tstart, LR=cat cov log10pT0,c,log10β, A	ω_log10β	0.0597914	4.12895	NA	NA	1132.03	NA
05223A	c=12+re, Abs=cat cov tstart, LR=cat cov log10pT0,c,log10β, A	ω_log10pT0	0.0615488	3.9605	NA	NA	1132.03	NA
05223A	c=12+re, Abs=cat cov tstart, LR=cat cov log10pT0,c,log10β, A	ω_tstart	1.12545	411.288	Red	NA	1132.03	NA
05223A	c=12+re, Abs=cat cov tstart, LR=cat cov log10pT0,c,log10β, A	tstart_pop	11.2292	548.291	Red	NA	1132.03	NA
05233A	c=12+re, Abs=cat cov tstart, LR=cat cov log10pT0,c,tstart, A	a	0.746366	3.46313	NA	Red= 2	1130.62	NA - NA
05233A	c=12+re, Abs=cat cov tstart, LR=cat cov log10pT0,c,tstart, A	beta_c_LR_yes	-2.10982	4.9627	NA	Orange= 1	1130.62	NA
05233A	c=12+re, Abs=cat cov tstart, LR=cat cov log10pT0,c,tstart, A	beta_log10pT0_LR_yes	-0.182973	-31.3114	NA	Yellow= 0	1130.62	NA
05233A	c=12+re, Abs=cat cov tstart, LR=cat cov log10pT0,c,tstart, A	beta_tstart_f80_yes	0.508352	-44.8057	NA	NA	1130.62	NA
05233A	c=12+re, Abs=cat cov tstart, LR=cat cov log10pT0,c,tstart, A	beta_tstart_LR_yes	-1.66074	2.97808	NA	NA	1130.62	NA
05233A	c=12+re, Abs=cat cov tstart, LR=cat cov log10pT0,c,tstart, A	δ_pop	0.215378	25.6799	NA	NA	1130.62	NA
05233A	c=12+re, Abs=cat cov tstart, LR=cat cov log10pT0,c,tstart, A	log10β_pop	-3.77381	-3.06135	NA	NA	1130.62	NA
05233A	c=12+re, Abs=cat cov tstart, LR=cat cov log10pT0,c,tstart, A	log10pT0_pop	4.94504	2.68335	NA	NA	1130.62	NA
05233A	c=12+re, Abs=cat cov tstart, LR=cat cov log10pT0,c,tstart, A	ω_c	1.02043	562.587	Red	NA	1130.62	NA
05233A	c=12+re, Abs=cat cov tstart, LR=cat cov log10pT0,c,tstart, A	ω_δ	1.12951	44.3427	NA	NA	1130.62	NA
05233A	c=12+re, Abs=cat cov tstart, LR=cat cov log10pT0,c,tstart, A	ω_log10β	0.100908	4.10361	NA	NA	1130.62	NA
05233A	c=12+re, Abs=cat cov tstart, LR=cat cov log10pT0,c,tstart, A	ω_log10pT0	0.0486878	1.85498	NA	NA	1130.62	NA
05233A	c=12+re, Abs=cat cov tstart, LR=cat cov log10pT0,c,tstart, A	ω_tstart	0.965924	219.46	Red	NA	1130.62	NA
05233A	c=12+re, Abs=cat cov tstart, LR=cat cov log10pT0,c,tstart, A	tstart_pop	21.927	-167.632	Orange	NA	1130.62	NA
05243A	c=12+re, Abs=cat cov tstart, LR=cat cov log10pT0,log10β,tstart, A	a	0.74107	3.80932	NA	Red= 2	1130.87	NA - NA
05243A	c=12+re, Abs=cat cov tstart, LR=cat cov log10pT0,log10β,tstart, A	beta_log10β_LR_yes	0.220837	-4.79363	NA	Orange= 1	1130.87	NA
05243A	c=12+re, Abs=cat cov tstart, LR=cat cov log10pT0,log10β,tstart, A	beta_log10pT0_LR_yes	-0.0743047	-35.2434	NA	Yellow= 2	1130.87	NA
05243A	c=12+re, Abs=cat cov tstart, LR=cat cov log10pT0,log10β,tstart, A	beta_tstart_f80_yes	0.262674	-57.3259	Yellow	NA	1130.87	NA
05243A	c=12+re, Abs=cat cov tstart, LR=cat cov log10pT0,log10β,tstart, A	beta_tstart_LR_yes	-1.17993	2.14156	NA	NA	1130.87	NA
05243A	c=12+re, Abs=cat cov tstart, LR=cat cov log10pT0,log10β,tstart, A	δ_pop	0.205483	24.6452	NA	NA	1130.87	NA
05243A	c=12+re, Abs=cat cov tstart, LR=cat cov log10pT0,log10β,tstart, A	log10β_pop	-3.96159	0.499496	NA	NA	1130.87	NA
05243A	c=12+re, Abs=cat cov tstart, LR=cat cov log10pT0,log10β,tstart, A	log10pT0_pop	5.23598	1.95911	NA	NA	1130.87	NA
05243A	c=12+re, Abs=cat cov tstart, LR=cat cov log10pT0,log10β,tstart, A	ω_c	0.81048	825.538	Red	NA	1130.87	NA
05243A	c=12+re, Abs=cat cov tstart, LR=cat cov log10pT0,log10β,tstart, A	ω_δ	1.19172	84.4383	Yellow	NA	1130.87	NA
05243A	c=12+re, Abs=cat cov tstart, LR=cat cov log10pT0,log10β,tstart, A	ω_log10β	0.0973545	8.7474	NA	NA	1130.87	NA
05243A	c=12+re, Abs=cat cov tstart, LR=cat cov log10pT0,log10β,tstart, A	ω_log10pT0	0.0300278	1.76422	NA	NA	1130.87	NA
05243A	c=12+re, Abs=cat cov tstart, LR=cat cov log10pT0,log10β,tstart, A	ω_tstart	0.894158	186.458	Orange	NA	1130.87	NA
05243A	c=12+re, Abs=cat cov tstart, LR=cat cov log10pT0,log10β,tstart, A	tstart_pop	21.7236	2738.31	Red	NA	1130.87	NA
05253A	c=12+re, Abs=cat cov tstart, LR=cat cov c,log10β,tstart, A	a	0.739978	4.04481	NA	Red= 4	1131.17	NA - NA
05253A	c=12+re, Abs=cat cov tstart, LR=cat cov c,log10β,tstart, A	beta_c_LR_yes	0.0322961	3.95477	NA	Orange= 0	1131.17	NA
05253A	c=12+re, Abs=cat cov tstart, LR=cat cov c,log10β,tstart, A	beta_log10β_LR_yes	0.176753	-8.89181	NA	Yellow= 2	1131.17	NA
05253A	c=12+re, Abs=cat cov tstart, LR=cat cov c,log10β,tstart, A	beta_tstart_f80_yes	0.326878	-65.2423	Yellow	NA	1131.17	NA
05253A	c=12+re, Abs=cat cov tstart, LR=cat cov c,log10β,tstart, A	beta_tstart_LR_yes	-1.15925	2.63881	NA	NA	1131.17	NA
05253A	c=12+re, Abs=cat cov tstart, LR=cat cov c,log10β,tstart, A	δ_pop	0.20348	26.0806	NA	NA	1131.17	NA
05253A	c=12+re, Abs=cat cov tstart, LR=cat cov c,log10β,tstart, A	log10β_pop	-3.99025	622.377	Red	NA	1131.17	NA
05253A	c=12+re, Abs=cat cov tstart, LR=cat cov c,log10β,tstart, A	log10pT0_pop	5.03832	2.23288	NA	NA	1131.17	NA
05253A	c=12+re, Abs=cat cov tstart, LR=cat cov c,log10β,tstart, A	ω_c	0.760926	1472.73	Red	NA	1131.17	NA
05253A	c=12+re, Abs=cat cov tstart, LR=cat cov c,log10β,tstart, A	ω_δ	1.25913	84.4765	Yellow	NA	1131.17	NA
05253A	c=12+re, Abs=cat cov tstart, LR=cat cov c,log10β,tstart, A	ω_log10β	0.0605012	7.03851	NA	NA	1131.17	NA
05253A	c=12+re, Abs=cat cov tstart, LR=cat cov c,log10β,tstart, A	ω_log10pT0	0.042628	3.0132	NA	NA	1131.17	NA
05253A	c=12+re, Abs=cat cov tstart, LR=cat cov c,log10β,tstart, A	ω_tstart	0.953419	330.028	Red	NA	1131.17	NA
05253A	c=12+re, Abs=cat cov tstart, LR=cat cov c,log10β,tstart, A	tstart_pop	20.2258	4016.1	Red	NA	1131.17	NA
05263A	c=12+re, Abs=cat cov tstart, LR=cat cov δ,log10pT0,c,log10β, A	a	0.738261	3.04561	NA	Red= 4	1134.65	NA - NA
05263A	c=12+re, Abs=cat cov tstart, LR=cat cov δ,log10pT0,c,log10β, A	beta_c_LR_yes	-3.59668	7.46428	NA	Orange= 1	1134.65	NA
05263A	c=12+re, Abs=cat cov tstart, LR=cat cov δ,log10pT0,c,log10β, A	beta_δ_LR_yes	-0.0467138	-2448.39	Red	Yellow= 0	1134.65	NA
05263A	c=12+re, Abs=cat cov tstart, LR=cat cov δ,log10pT0,c,log10β, A	beta_log10β_LR_yes	0.83851	-4.15895	NA	NA	1134.65	NA
05263A	c=12+re, Abs=cat cov tstart, LR=cat cov δ,log10pT0,c,log10β, A	beta_log10pT0_LR_yes	-0.435322	-12.9739	NA	NA	1134.65	NA
05263A	c=12+re, Abs=cat cov tstart, LR=cat cov δ,log10pT0,c,log10β, A	beta_tstart_f80_yes	-0.0632302	5.8459	NA	NA	1134.65	NA
05263A	c=12+re, Abs=cat cov tstart, LR=cat cov δ,log10pT0,c,log10β, A	δ_pop	0.264495	32.0084	NA	NA	1134.65	NA
05263A	c=12+re, Abs=cat cov tstart, LR=cat cov δ,log10pT0,c,log10β, A	log10β_pop	-4.0887	-3.80279	NA	NA	1134.65	NA
05263A	c=12+re, Abs=cat cov tstart, LR=cat cov δ,log10pT0,c,log10β, A	log10pT0_pop	5.22757	2.79313	NA	NA	1134.65	NA
05263A	c=12+re, Abs=cat cov tstart, LR=cat cov δ,log10pT0,c,log10β, A	ω_c	0.829223	1513.42	Red	NA	1134.65	NA
05263A	c=12+re, Abs=cat cov tstart, LR=cat cov δ,log10pT0,c,log10β, A	ω_δ	1.00905	-772.167	Red	NA	1134.65	NA
05263A	c=12+re, Abs=cat cov tstart, LR=cat cov δ,log10pT0,c,log10β, A	ω_log10β	0.134992	27.9834	NA	NA	1134.65	NA
05263A	c=12+re, Abs=cat cov tstart, LR=cat cov δ,log10pT0,c,log10β, A	ω_log10pT0	0.0681105	5.34591	NA	NA	1134.65	NA
05263A	c=12+re, Abs=cat cov tstart, LR=cat cov δ,log10pT0,c,log10β, A	ω_tstart	1.11371	181.888	Orange	NA	1134.65	NA
05263A	c=12+re, Abs=cat cov tstart, LR=cat cov δ,log10pT0,c,log10β, A	tstart_pop	10.5236	435.449	Red	NA	1134.65	NA
05273A	c=12+re, Abs=cat cov tstart, LR=cat cov δ,log10pT0,c,tstart, A	a	0.748118	3.85285	NA	Red= 2	1133.56	NA - NA
05273A	c=12+re, Abs=cat cov tstart, LR=cat cov δ,log10pT0,c,tstart, A	beta_c_LR_yes	-3.81347	4.85903	NA	Orange= 0	1133.56	NA
05273A	c=12+re, Abs=cat cov tstart, LR=cat cov δ,log10pT0,c,tstart, A	beta_δ_LR_yes	0.910123	73.9951	Yellow	Yellow= 2	1133.56	NA
05273A	c=12+re, Abs=cat cov tstart, LR=cat cov δ,log10pT0,c,tstart, A	beta_log10pT0_LR_yes	-0.287061	-20.7659	NA	NA	1133.56	NA
05273A	c=12+re, Abs=cat cov tstart, LR=cat cov δ,log10pT0,c,tstart, A	beta_tstart_f80_yes	0.798568	-42.922	NA	NA	1133.56	NA
05273A	c=12+re, Abs=cat cov tstart, LR=cat cov δ,log10pT0,c,tstart, A	beta_tstart_LR_yes	-1.79273	2.83708	NA	NA	1133.56	NA
05273A	c=12+re, Abs=cat cov tstart, LR=cat cov δ,log10pT0,c,tstart, A	δ_pop	0.214136	29.9788	NA	NA	1133.56	NA
05273A	c=12+re, Abs=cat cov tstart, LR=cat cov δ,log10pT0,c,tstart, A	log10β_pop	-3.59659	-3.12218	NA	NA	1133.56	NA
05273A	c=12+re, Abs=cat cov tstart, LR=cat cov δ,log10pT0,c,tstart, A	log10pT0_pop	4.94509	4.49381	NA	NA	1133.56	NA
05273A	c=12+re, Abs=cat cov tstart, LR=cat cov δ,log10pT0,c,tstart, A	ω_c	1.36583	479.998	Red	NA	1133.56	NA
05273A	c=12+re, Abs=cat cov tstart, LR=cat cov δ,log10pT0,c,tstart, A	ω_δ	0.791918	23.3404	NA	NA	1133.56	NA
05273A	c=12+re, Abs=cat cov tstart, LR=cat cov δ,log10pT0,c,tstart, A	ω_log10β	0.246864	6.60442	NA	NA	1133.56	NA
05273A	c=12+re, Abs=cat cov tstart, LR=cat cov δ,log10pT0,c,tstart, A	ω_log10pT0	0.0573313	2.53541	NA	NA	1133.56	NA
05273A	c=12+re, Abs=cat cov tstart, LR=cat cov δ,log10pT0,c,tstart, A	ω_tstart	0.932124	97.4472	Yellow	NA	1133.56	NA
05273A	c=12+re, Abs=cat cov tstart, LR=cat cov δ,log10pT0,c,tstart, A	tstart_pop	23.9889	-202.287	Red	NA	1133.56	NA
05283A	c=12+re, Abs=cat cov tstart, LR=cat cov δ,log10pT0,log10β,tstart, A	a	0.747751	3.93327	NA	Red= 2	1129.99	NA - NA
05283A	c=12+re, Abs=cat cov tstart, LR=cat cov δ,log10pT0,log10β,tstart, A	beta_δ_LR_yes	-0.666196	-79.8458	Yellow	Orange= 1	1129.99	NA
05283A	c=12+re, Abs=cat cov tstart, LR=cat cov δ,log10pT0,log10β,tstart, A	beta_log10β_LR_yes	0.441808	-2.76705	NA	Yellow= 3	1129.99	NA
05283A	c=12+re, Abs=cat cov tstart, LR=cat cov δ,log10pT0,log10β,tstart, A	beta_log10pT0_LR_yes	-0.0642604	-38.5782	NA	NA	1129.99	NA
05283A	c=12+re, Abs=cat cov tstart, LR=cat cov δ,log10pT0,log10β,tstart, A	beta_tstart_f80_yes	0.430999	-54.3781	Yellow	NA	1129.99	NA
05283A	c=12+re, Abs=cat cov tstart, LR=cat cov δ,log10pT0,log10β,tstart, A	beta_tstart_LR_yes	-1.04507	2.10338	NA	NA	1129.99	NA
05283A	c=12+re, Abs=cat cov tstart, LR=cat cov δ,log10pT0,log10β,tstart, A	δ_pop	0.312037	39.3224	NA	NA	1129.99	NA
05283A	c=12+re, Abs=cat cov tstart, LR=cat cov δ,log10pT0,log10β,tstart, A	log10β_pop	-4.11549	0.659032	NA	NA	1129.99	NA
05283A	c=12+re, Abs=cat cov tstart, LR=cat cov δ,log10pT0,log10β,tstart, A	log10pT0_pop	5.27022	2.06643	NA	NA	1129.99	NA
05283A	c=12+re, Abs=cat cov tstart, LR=cat cov δ,log10pT0,log10β,tstart, A	ω_c	0.806064	3172.09	Red	NA	1129.99	NA
05283A	c=12+re, Abs=cat cov tstart, LR=cat cov δ,log10pT0,log10β,tstart, A	ω_δ	1.29874	59.8646	Yellow	NA	1129.99	NA
05283A	c=12+re, Abs=cat cov tstart, LR=cat cov δ,log10pT0,log10β,tstart, A	ω_log10β	0.0963866	9.77596	NA	NA	1129.99	NA
05283A	c=12+re, Abs=cat cov tstart, LR=cat cov δ,log10pT0,log10β,tstart, A	ω_log10pT0	0.00594157	0.728148	NA	NA	1129.99	NA
05283A	c=12+re, Abs=cat cov tstart, LR=cat cov δ,log10pT0,log10β,tstart, A	ω_tstart	0.858333	173.895	Orange	NA	1129.99	NA
05283A	c=12+re, Abs=cat cov tstart, LR=cat cov δ,log10pT0,log10β,tstart, A	tstart_pop	20.3678	1308.21	Red	NA	1129.99	NA
05293A	c=12+re, Abs=cat cov tstart, LR=cat cov δ,c,log10β,tstart, A	a	0.741281	3.55706	NA	Red= 3	1132.83	NA - NA
05293A	c=12+re, Abs=cat cov tstart, LR=cat cov δ,c,log10β,tstart, A	beta_c_LR_yes	0.156056	3.059	NA	Orange= 1	1132.83	NA
05293A	c=12+re, Abs=cat cov tstart, LR=cat cov δ,c,log10β,tstart, A	beta_δ_LR_yes	-0.360034	-133.839	Orange	Yellow= 3	1132.83	NA
05293A	c=12+re, Abs=cat cov tstart, LR=cat cov δ,c,log10β,tstart, A	beta_log10β_LR_yes	0.111787	-5.11733	NA	NA	1132.83	NA
05293A	c=12+re, Abs=cat cov tstart, LR=cat cov δ,c,log10β,tstart, A	beta_tstart_f80_yes	0.436055	-57.6564	Yellow	NA	1132.83	NA
05293A	c=12+re, Abs=cat cov tstart, LR=cat cov δ,c,log10β,tstart, A	beta_tstart_LR_yes	-1.23227	2.60876	NA	NA	1132.83	NA
05293A	c=12+re, Abs=cat cov tstart, LR=cat cov δ,c,log10β,tstart, A	δ_pop	0.237923	34.0597	NA	NA	1132.83	NA
05293A	c=12+re, Abs=cat cov tstart, LR=cat cov δ,c,log10β,tstart, A	log10β_pop	-3.92941	86.211	Yellow	NA	1132.83	NA
05293A	c=12+re, Abs=cat cov tstart, LR=cat cov δ,c,log10β,tstart, A	log10pT0_pop	5.03796	2.13585	NA	NA	1132.83	NA
05293A	c=12+re, Abs=cat cov tstart, LR=cat cov δ,c,log10β,tstart, A	ω_c	0.736294	675.308	Red	NA	1132.83	NA
05293A	c=12+re, Abs=cat cov tstart, LR=cat cov δ,c,log10β,tstart, A	ω_δ	1.16207	50.9791	Yellow	NA	1132.83	NA
05293A	c=12+re, Abs=cat cov tstart, LR=cat cov δ,c,log10β,tstart, A	ω_log10β	0.0777419	8.82502	NA	NA	1132.83	NA
05293A	c=12+re, Abs=cat cov tstart, LR=cat cov δ,c,log10β,tstart, A	ω_log10pT0	0.0501051	NA	NA	NA	1132.83	NA
05293A	c=12+re, Abs=cat cov tstart, LR=cat cov δ,c,log10β,tstart, A	ω_tstart	0.973275	281.978	Red	NA	1132.83	NA
05293A	c=12+re, Abs=cat cov tstart, LR=cat cov δ,c,log10β,tstart, A	tstart_pop	20.1034	5717.88	Red	NA	1132.83	NA
05303A	c=12+re, Abs=cat cov tstart, LR=cat cov log10pT0,c,log10β,tstart, A	a	0.746237	4.33353	NA	Red= 3	1129.18	NA - NA
05303A	c=12+re, Abs=cat cov tstart, LR=cat cov log10pT0,c,log10β,tstart, A	beta_c_LR_yes	-2.83691	4.4442	NA	Orange= 0	1129.18	NA
05303A	c=12+re, Abs=cat cov tstart, LR=cat cov log10pT0,c,log10β,tstart, A	beta_log10β_LR_yes	0.489023	-8.2274	NA	Yellow= 0	1129.18	NA
05303A	c=12+re, Abs=cat cov tstart, LR=cat cov log10pT0,c,log10β,tstart, A	beta_log10pT0_LR_yes	-0.344117	-20.3116	NA	NA	1129.18	NA
05303A	c=12+re, Abs=cat cov tstart, LR=cat cov log10pT0,c,log10β,tstart, A	beta_tstart_f80_yes	0.699502	-42.3215	NA	NA	1129.18	NA
05303A	c=12+re, Abs=cat cov tstart, LR=cat cov log10pT0,c,log10β,tstart, A	beta_tstart_LR_yes	-1.36386	2.20633	NA	NA	1129.18	NA
05303A	c=12+re, Abs=cat cov tstart, LR=cat cov log10pT0,c,log10β,tstart, A	δ_pop	0.224613	28.4796	NA	NA	1129.18	NA
05303A	c=12+re, Abs=cat cov tstart, LR=cat cov log10pT0,c,log10β,tstart, A	log10β_pop	-3.89316	-12.2039	NA	NA	1129.18	NA
05303A	c=12+re, Abs=cat cov tstart, LR=cat cov log10pT0,c,log10β,tstart, A	log10pT0_pop	5.20391	5.21041	NA	NA	1129.18	NA
05303A	c=12+re, Abs=cat cov tstart, LR=cat cov log10pT0,c,log10β,tstart, A	ω_c	0.953152	1081.79	Red	NA	1129.18	NA
05303A	c=12+re, Abs=cat cov tstart, LR=cat cov log10pT0,c,log10β,tstart, A	ω_δ	1.03983	29.6165	NA	NA	1129.18	NA
05303A	c=12+re, Abs=cat cov tstart, LR=cat cov log10pT0,c,log10β,tstart, A	ω_log10β	0.0802457	13.5087	NA	NA	1129.18	NA
05303A	c=12+re, Abs=cat cov tstart, LR=cat cov log10pT0,c,log10β,tstart, A	ω_log10pT0	0.0446677	1.94763	NA	NA	1129.18	NA
05303A	c=12+re, Abs=cat cov tstart, LR=cat cov log10pT0,c,log10β,tstart, A	ω_tstart	0.893554	317.54	Red	NA	1129.18	NA
05303A	c=12+re, Abs=cat cov tstart, LR=cat cov log10pT0,c,log10β,tstart, A	tstart_pop	21.9167	1268.16	Red	NA	1129.18	NA
05313A	c=12+re, Abs=cat cov tstart, LR=cat cov δ,log10pT0,c,log10β,tstart, A	a	0.746382	4.00807	NA	Red= 4	1129.68	NA - NA
05313A	c=12+re, Abs=cat cov tstart, LR=cat cov δ,log10pT0,c,log10β,tstart, A	beta_c_LR_yes	-3.57645	7.34578	NA	Orange= 0	1129.68	NA
05313A	c=12+re, Abs=cat cov tstart, LR=cat cov δ,log10pT0,c,log10β,tstart, A	beta_δ_LR_yes	0.248116	341.567	Red	Yellow= 1	1129.68	NA
05313A	c=12+re, Abs=cat cov tstart, LR=cat cov δ,log10pT0,c,log10β,tstart, A	beta_log10β_LR_yes	0.541686	-2.91735	NA	NA	1129.68	NA
05313A	c=12+re, Abs=cat cov tstart, LR=cat cov δ,log10pT0,c,log10β,tstart, A	beta_log10pT0_LR_yes	-0.353802	-15.6197	NA	NA	1129.68	NA
05313A	c=12+re, Abs=cat cov tstart, LR=cat cov δ,log10pT0,c,log10β,tstart, A	beta_tstart_f80_yes	0.740791	-41.944	NA	NA	1129.68	NA
05313A	c=12+re, Abs=cat cov tstart, LR=cat cov δ,log10pT0,c,log10β,tstart, A	beta_tstart_LR_yes	-1.36724	2.47945	NA	NA	1129.68	NA
05313A	c=12+re, Abs=cat cov tstart, LR=cat cov δ,log10pT0,c,log10β,tstart, A	δ_pop	0.230985	33.5258	NA	NA	1129.68	NA
05313A	c=12+re, Abs=cat cov tstart, LR=cat cov δ,log10pT0,c,log10β,tstart, A	log10β_pop	-3.84247	-2.09659	NA	NA	1129.68	NA
05313A	c=12+re, Abs=cat cov tstart, LR=cat cov δ,log10pT0,c,log10β,tstart, A	log10pT0_pop	4.95046	3.41151	NA	NA	1129.68	NA
05313A	c=12+re, Abs=cat cov tstart, LR=cat cov δ,log10pT0,c,log10β,tstart, A	ω_c	0.862708	767.565	Red	NA	1129.68	NA
05313A	c=12+re, Abs=cat cov tstart, LR=cat cov δ,log10pT0,c,log10β,tstart, A	ω_δ	1.13526	58.4143	Yellow	NA	1129.68	NA
05313A	c=12+re, Abs=cat cov tstart, LR=cat cov δ,log10pT0,c,log10β,tstart, A	ω_log10β	0.0672995	5.42991	NA	NA	1129.68	NA
05313A	c=12+re, Abs=cat cov tstart, LR=cat cov δ,log10pT0,c,log10β,tstart, A	ω_log10pT0	0.0630447	3.04269	NA	NA	1129.68	NA
05313A	c=12+re, Abs=cat cov tstart, LR=cat cov δ,log10pT0,c,log10β,tstart, A	ω_tstart	0.85471	286.675	Red	NA	1129.68	NA
05313A	c=12+re, Abs=cat cov tstart, LR=cat cov δ,log10pT0,c,log10β,tstart, A	tstart_pop	21.1731	1073.56	Red	NA	1129.68	NA
06013A	c=12+re, Abs=cat cov δ,log10pT0, LR=cat cov δ, A	a	0.74989	3.17372	NA	Red= 3	1135.14	NA - NA
06013A	c=12+re, Abs=cat cov δ,log10pT0, LR=cat cov δ, A	beta_δ_f80_yes	-0.868328	-79.6874	Yellow	Orange= 0	1135.14	NA
06013A	c=12+re, Abs=cat cov δ,log10pT0, LR=cat cov δ, A	beta_δ_LR_yes	0.0379847	1236.93	Red	Yellow= 3	1135.14	NA
06013A	c=12+re, Abs=cat cov δ,log10pT0, LR=cat cov δ, A	beta_log10pT0_f80_yes	-0.108855	-70.4754	Yellow	NA	1135.14	NA
06013A	c=12+re, Abs=cat cov δ,log10pT0, LR=cat cov δ, A	δ_pop	0.229815	32.2292	NA	NA	1135.14	NA
06013A	c=12+re, Abs=cat cov δ,log10pT0, LR=cat cov δ, A	log10β_pop	-3.91663	1.23036	NA	NA	1135.14	NA
06013A	c=12+re, Abs=cat cov δ,log10pT0, LR=cat cov δ, A	log10pT0_pop	5.1884	2.13235	NA	NA	1135.14	NA
06013A	c=12+re, Abs=cat cov δ,log10pT0, LR=cat cov δ, A	ω_c	0.922504	1775.18	Red	NA	1135.14	NA
06013A	c=12+re, Abs=cat cov δ,log10pT0, LR=cat cov δ, A	ω_δ	1.02993	2.03167	NA	NA	1135.14	NA
06013A	c=12+re, Abs=cat cov δ,log10pT0, LR=cat cov δ, A	ω_log10β	0.0572087	9.48998	NA	NA	1135.14	NA
06013A	c=12+re, Abs=cat cov δ,log10pT0, LR=cat cov δ, A	ω_log10pT0	0.0251756	NA	NA	NA	1135.14	NA
06013A	c=12+re, Abs=cat cov δ,log10pT0, LR=cat cov δ, A	ω_tstart	1.05977	410.818	Red	NA	1135.14	NA
06013A	c=12+re, Abs=cat cov δ,log10pT0, LR=cat cov δ, A	tstart_pop	12.1292	-90.4734	Yellow	NA	1135.14	NA
06023A	c=12+re, Abs=cat cov δ,log10pT0, LR=cat cov log10pT0, A	a	0.753649	3.26174	NA	Red= 2	1138.91	c - log10β
06023A	c=12+re, Abs=cat cov δ,log10pT0, LR=cat cov log10pT0, A	beta_δ_f80_yes	-0.952114	-63.7623	Yellow	Orange= 1	1138.91	NA
06023A	c=12+re, Abs=cat cov δ,log10pT0, LR=cat cov log10pT0, A	beta_log10pT0_f80_yes	-0.108142	-50.23	Yellow	Yellow= 3	1138.91	NA
06023A	c=12+re, Abs=cat cov δ,log10pT0, LR=cat cov log10pT0, A	beta_log10pT0_LR_yes	0.016595	234.791	Red	NA	1138.91	NA
06023A	c=12+re, Abs=cat cov δ,log10pT0, LR=cat cov log10pT0, A	δ_pop	0.195578	21.9849	NA	NA	1138.91	NA
06023A	c=12+re, Abs=cat cov δ,log10pT0, LR=cat cov log10pT0, A	log10β_pop	-3.72351	0.657535	NA	NA	1138.91	NA
06023A	c=12+re, Abs=cat cov δ,log10pT0, LR=cat cov log10pT0, A	log10pT0_pop	4.85273	2.70827	NA	NA	1138.91	NA
06023A	c=12+re, Abs=cat cov δ,log10pT0, LR=cat cov log10pT0, A	ω_c	1.06595	578.467	Red	NA	1138.91	NA
06023A	c=12+re, Abs=cat cov δ,log10pT0, LR=cat cov log10pT0, A	ω_δ	0.93147	1.45239	NA	NA	1138.91	NA
06023A	c=12+re, Abs=cat cov δ,log10pT0, LR=cat cov log10pT0, A	ω_log10β	0.162043	7.78953	NA	NA	1138.91	NA
06023A	c=12+re, Abs=cat cov δ,log10pT0, LR=cat cov log10pT0, A	ω_log10pT0	0.0487878	2.04819	NA	NA	1138.91	NA
06023A	c=12+re, Abs=cat cov δ,log10pT0, LR=cat cov log10pT0, A	ω_tstart	1.04189	119.669	Orange	NA	1138.91	NA
06023A	c=12+re, Abs=cat cov δ,log10pT0, LR=cat cov log10pT0, A	tstart_pop	12.5452	-78.0831	Yellow	NA	1138.91	NA
06033A	c=12+re, Abs=cat cov δ,log10pT0, LR=cat cov c, A	a	0.760265	3.39432	NA	Red= 1	1140.22	NA - NA
06033A	c=12+re, Abs=cat cov δ,log10pT0, LR=cat cov c, A	beta_c_LR_yes	-0.559147	3.79987	NA	Orange= 1	1140.22	NA
06033A	c=12+re, Abs=cat cov δ,log10pT0, LR=cat cov c, A	beta_δ_f80_yes	-0.790108	-86.071	Yellow	Yellow= 3	1140.22	NA
06033A	c=12+re, Abs=cat cov δ,log10pT0, LR=cat cov c, A	beta_log10pT0_f80_yes	-0.130165	-50.8243	Yellow	NA	1140.22	NA
06033A	c=12+re, Abs=cat cov δ,log10pT0, LR=cat cov c, A	δ_pop	0.167414	24.5056	NA	NA	1140.22	NA
06033A	c=12+re, Abs=cat cov δ,log10pT0, LR=cat cov c, A	log10β_pop	-3.55204	-25.2385	NA	NA	1140.22	NA
06033A	c=12+re, Abs=cat cov δ,log10pT0, LR=cat cov c, A	log10pT0_pop	4.72402	2.73442	NA	NA	1140.22	NA
06033A	c=12+re, Abs=cat cov δ,log10pT0, LR=cat cov c, A	ω_c	1.01998	1039.09	Red	NA	1140.22	NA
06033A	c=12+re, Abs=cat cov δ,log10pT0, LR=cat cov c, A	ω_δ	0.992319	1.99629	NA	NA	1140.22	NA
06033A	c=12+re, Abs=cat cov δ,log10pT0, LR=cat cov c, A	ω_log10β	0.122271	7.07602	NA	NA	1140.22	NA
06033A	c=12+re, Abs=cat cov δ,log10pT0, LR=cat cov c, A	ω_log10pT0	0.0545983	2.21223	NA	NA	1140.22	NA
06033A	c=12+re, Abs=cat cov δ,log10pT0, LR=cat cov c, A	ω_tstart	1.0161	170.046	Orange	NA	1140.22	NA
06033A	c=12+re, Abs=cat cov δ,log10pT0, LR=cat cov c, A	tstart_pop	13.5754	-87.2455	Yellow	NA	1140.22	NA
06043A	c=12+re, Abs=cat cov δ,log10pT0, LR=cat cov log10β, A	a	0.753166	3.08669	NA	Red= 3	1131.51	NA - NA
06043A	c=12+re, Abs=cat cov δ,log10pT0, LR=cat cov log10β, A	beta_δ_f80_yes	-1.04155	-69.6591	Yellow	Orange= 0	1131.51	NA
06043A	c=12+re, Abs=cat cov δ,log10pT0, LR=cat cov log10β, A	beta_log10β_LR_yes	0.40065	-8.51061	NA	Yellow= 1	1131.51	NA
06043A	c=12+re, Abs=cat cov δ,log10pT0, LR=cat cov log10β, A	beta_log10pT0_f80_yes	-0.142023	-48.2249	NA	NA	1131.51	NA
06043A	c=12+re, Abs=cat cov δ,log10pT0, LR=cat cov log10β, A	δ_pop	0.205974	33.4955	NA	NA	1131.51	NA
06043A	c=12+re, Abs=cat cov δ,log10pT0, LR=cat cov log10β, A	log10β_pop	-4.07418	1.41634	NA	NA	1131.51	NA
06043A	c=12+re, Abs=cat cov δ,log10pT0, LR=cat cov log10β, A	log10pT0_pop	5.10365	2.16909	NA	NA	1131.51	NA
06043A	c=12+re, Abs=cat cov δ,log10pT0, LR=cat cov log10β, A	ω_c	0.978998	1670.71	Red	NA	1131.51	NA
06043A	c=12+re, Abs=cat cov δ,log10pT0, LR=cat cov log10β, A	ω_δ	1.08695	2.14629	NA	NA	1131.51	NA
06043A	c=12+re, Abs=cat cov δ,log10pT0, LR=cat cov log10β, A	ω_log10β	0.132783	12.6831	NA	NA	1131.51	NA
06043A	c=12+re, Abs=cat cov δ,log10pT0, LR=cat cov log10β, A	ω_log10pT0	0.0301572	1.71514	NA	NA	1131.51	NA
06043A	c=12+re, Abs=cat cov δ,log10pT0, LR=cat cov log10β, A	ω_tstart	1.12816	231.665	Red	NA	1131.51	NA
06043A	c=12+re, Abs=cat cov δ,log10pT0, LR=cat cov log10β, A	tstart_pop	12.5237	1050.9	Red	NA	1131.51	NA
06053A	c=12+re, Abs=cat cov δ,log10pT0, LR=cat cov tstart, A	a	0.749437	3.79898	NA	Red= 1	1127.99	NA - NA
06053A	c=12+re, Abs=cat cov δ,log10pT0, LR=cat cov tstart, A	beta_δ_f80_yes	-0.97067	-80.972	Yellow	Orange= 2	1127.99	NA
06053A	c=12+re, Abs=cat cov δ,log10pT0, LR=cat cov tstart, A	beta_log10pT0_f80_yes	-0.102309	-29.8604	NA	Yellow= 1	1127.99	NA
06053A	c=12+re, Abs=cat cov δ,log10pT0, LR=cat cov tstart, A	beta_tstart_LR_yes	-1.14304	2.21115	NA	NA	1127.99	NA
06053A	c=12+re, Abs=cat cov δ,log10pT0, LR=cat cov tstart, A	δ_pop	0.233744	25.9413	NA	NA	1127.99	NA
06053A	c=12+re, Abs=cat cov δ,log10pT0, LR=cat cov tstart, A	log10β_pop	-3.88587	0.852727	NA	NA	1127.99	NA
06053A	c=12+re, Abs=cat cov δ,log10pT0, LR=cat cov tstart, A	log10pT0_pop	5.09965	1.6505	NA	NA	1127.99	NA
06053A	c=12+re, Abs=cat cov δ,log10pT0, LR=cat cov tstart, A	ω_c	0.940709	4264.25	Red	NA	1127.99	NA
06053A	c=12+re, Abs=cat cov δ,log10pT0, LR=cat cov tstart, A	ω_δ	1.07583	-29.1587	NA	NA	1127.99	NA
06053A	c=12+re, Abs=cat cov δ,log10pT0, LR=cat cov tstart, A	ω_log10β	0.183262	30.4795	NA	NA	1127.99	NA
06053A	c=12+re, Abs=cat cov δ,log10pT0, LR=cat cov tstart, A	ω_log10pT0	0.0140688	1.16755	NA	NA	1127.99	NA
06053A	c=12+re, Abs=cat cov δ,log10pT0, LR=cat cov tstart, A	ω_tstart	0.921807	104.197	Orange	NA	1127.99	NA
06053A	c=12+re, Abs=cat cov δ,log10pT0, LR=cat cov tstart, A	tstart_pop	21.5112	-165.481	Orange	NA	1127.99	NA
06063A	c=12+re, Abs=cat cov δ,log10pT0, LR=cat cov δ,log10pT0, A	a	0.746633	2.88165	NA	Red= 3	1135.91	log10pT0 - tstart
06063A	c=12+re, Abs=cat cov δ,log10pT0, LR=cat cov δ,log10pT0, A	beta_δ_f80_yes	-0.908895	-99.9586	Yellow	Orange= 2	1135.91	NA
06063A	c=12+re, Abs=cat cov δ,log10pT0, LR=cat cov δ,log10pT0, A	beta_δ_LR_yes	0.0142317	3849.29	Red	Yellow= 2	1135.91	NA
06063A	c=12+re, Abs=cat cov δ,log10pT0, LR=cat cov δ,log10pT0, A	beta_log10pT0_f80_yes	-0.117816	-75.057	Yellow	NA	1135.91	NA
06063A	c=12+re, Abs=cat cov δ,log10pT0, LR=cat cov δ,log10pT0, A	beta_log10pT0_LR_yes	0.0207579	177.024	Orange	NA	1135.91	NA
06063A	c=12+re, Abs=cat cov δ,log10pT0, LR=cat cov δ,log10pT0, A	δ_pop	0.248558	36.9141	NA	NA	1135.91	NA
06063A	c=12+re, Abs=cat cov δ,log10pT0, LR=cat cov δ,log10pT0, A	log10β_pop	-4.02297	1.51389	NA	NA	1135.91	NA
06063A	c=12+re, Abs=cat cov δ,log10pT0, LR=cat cov δ,log10pT0, A	log10pT0_pop	5.20297	1.88661	NA	NA	1135.91	NA
06063A	c=12+re, Abs=cat cov δ,log10pT0, LR=cat cov δ,log10pT0, A	ω_c	0.86724	3904.4	Red	NA	1135.91	NA
06063A	c=12+re, Abs=cat cov δ,log10pT0, LR=cat cov δ,log10pT0, A	ω_δ	1.06785	3.6319	NA	NA	1135.91	NA
06063A	c=12+re, Abs=cat cov δ,log10pT0, LR=cat cov δ,log10pT0, A	ω_log10β	0.105343	24.3133	NA	NA	1135.91	NA
06063A	c=12+re, Abs=cat cov δ,log10pT0, LR=cat cov δ,log10pT0, A	ω_log10pT0	0.0190979	2.24182	NA	NA	1135.91	NA
06063A	c=12+re, Abs=cat cov δ,log10pT0, LR=cat cov δ,log10pT0, A	ω_tstart	1.1714	289.553	Red	NA	1135.91	NA
06063A	c=12+re, Abs=cat cov δ,log10pT0, LR=cat cov δ,log10pT0, A	tstart_pop	10.9545	-101.867	Orange	NA	1135.91	NA
06073A	c=12+re, Abs=cat cov δ,log10pT0, LR=cat cov δ,c, A	a	0.737291	2.69345	NA	Red= 3	1135.41	NA - NA
06073A	c=12+re, Abs=cat cov δ,log10pT0, LR=cat cov δ,c, A	beta_c_LR_yes	-0.352475	5.14156	NA	Orange= 0	1135.41	NA
06073A	c=12+re, Abs=cat cov δ,log10pT0, LR=cat cov δ,c, A	beta_δ_f80_yes	-0.869519	-87.9573	Yellow	Yellow= 2	1135.41	NA
06073A	c=12+re, Abs=cat cov δ,log10pT0, LR=cat cov δ,c, A	beta_δ_LR_yes	0.0433565	1229.35	Red	NA	1135.41	NA
06073A	c=12+re, Abs=cat cov δ,log10pT0, LR=cat cov δ,c, A	beta_log10pT0_f80_yes	-0.126659	-42.9798	NA	NA	1135.41	NA
06073A	c=12+re, Abs=cat cov δ,log10pT0, LR=cat cov δ,c, A	δ_pop	0.235409	33.6328	NA	NA	1135.41	NA
06073A	c=12+re, Abs=cat cov δ,log10pT0, LR=cat cov δ,c, A	log10β_pop	-3.96927	-28.0812	NA	NA	1135.41	NA
06073A	c=12+re, Abs=cat cov δ,log10pT0, LR=cat cov δ,c, A	log10pT0_pop	5.12086	3.75515	NA	NA	1135.41	NA
06073A	c=12+re, Abs=cat cov δ,log10pT0, LR=cat cov δ,c, A	ω_c	0.569612	668.468	Red	NA	1135.41	NA
06073A	c=12+re, Abs=cat cov δ,log10pT0, LR=cat cov δ,c, A	ω_δ	1.10176	2.23439	NA	NA	1135.41	NA
06073A	c=12+re, Abs=cat cov δ,log10pT0, LR=cat cov δ,c, A	ω_log10β	0.0885624	10.3619	NA	NA	1135.41	NA
06073A	c=12+re, Abs=cat cov δ,log10pT0, LR=cat cov δ,c, A	ω_log10pT0	0.0532488	2.23215	NA	NA	1135.41	NA
06073A	c=12+re, Abs=cat cov δ,log10pT0, LR=cat cov δ,c, A	ω_tstart	1.21301	308.452	Red	NA	1135.41	NA
06073A	c=12+re, Abs=cat cov δ,log10pT0, LR=cat cov δ,c, A	tstart_pop	10.1592	-80.9817	Yellow	NA	1135.41	NA
06083A	c=12+re, Abs=cat cov δ,log10pT0, LR=cat cov δ,log10β, A	a	0.753043	3.22664	NA	Red= 4	1133.88	NA - NA
06083A	c=12+re, Abs=cat cov δ,log10pT0, LR=cat cov δ,log10β, A	beta_δ_f80_yes	-1.04308	-73.3157	Yellow	Orange= 0	1133.88	NA
06083A	c=12+re, Abs=cat cov δ,log10pT0, LR=cat cov δ,log10β, A	beta_δ_LR_yes	-0.156618	-324.318	Red	Yellow= 2	1133.88	NA
06083A	c=12+re, Abs=cat cov δ,log10pT0, LR=cat cov δ,log10β, A	beta_log10β_LR_yes	0.318339	-2.80591	NA	NA	1133.88	NA
06083A	c=12+re, Abs=cat cov δ,log10pT0, LR=cat cov δ,log10β, A	beta_log10pT0_f80_yes	-0.130665	-53.1477	Yellow	NA	1133.88	NA
06083A	c=12+re, Abs=cat cov δ,log10pT0, LR=cat cov δ,log10β, A	δ_pop	0.220897	34.533	NA	NA	1133.88	NA
06083A	c=12+re, Abs=cat cov δ,log10pT0, LR=cat cov δ,log10β, A	log10β_pop	-3.95022	0.391137	NA	NA	1133.88	NA
06083A	c=12+re, Abs=cat cov δ,log10pT0, LR=cat cov δ,log10β, A	log10pT0_pop	5.00935	2.17999	NA	NA	1133.88	NA
06083A	c=12+re, Abs=cat cov δ,log10pT0, LR=cat cov δ,log10β, A	ω_c	0.900671	877.875	Red	NA	1133.88	NA
06083A	c=12+re, Abs=cat cov δ,log10pT0, LR=cat cov δ,log10β, A	ω_δ	1.05108	2.10974	NA	NA	1133.88	NA
06083A	c=12+re, Abs=cat cov δ,log10pT0, LR=cat cov δ,log10β, A	ω_log10β	0.0592588	4.19561	NA	NA	1133.88	NA
06083A	c=12+re, Abs=cat cov δ,log10pT0, LR=cat cov δ,log10β, A	ω_log10pT0	0.0543743	3.28336	NA	NA	1133.88	NA
06083A	c=12+re, Abs=cat cov δ,log10pT0, LR=cat cov δ,log10β, A	ω_tstart	1.04764	352.812	Red	NA	1133.88	NA
06083A	c=12+re, Abs=cat cov δ,log10pT0, LR=cat cov δ,log10β, A	tstart_pop	12.021	911.328	Red	NA	1133.88	NA
06093A	c=12+re, Abs=cat cov δ,log10pT0, LR=cat cov δ,tstart, A	a	0.743467	5.14442	NA	Red= 1	1131.2	NA - NA
06093A	c=12+re, Abs=cat cov δ,log10pT0, LR=cat cov δ,tstart, A	beta_δ_f80_yes	-0.835159	-104.102	Orange	Orange= 4	1131.2	NA
06093A	c=12+re, Abs=cat cov δ,log10pT0, LR=cat cov δ,tstart, A	beta_δ_LR_yes	-0.277374	-177.539	Orange	Yellow= 1	1131.2	NA
06093A	c=12+re, Abs=cat cov δ,log10pT0, LR=cat cov δ,tstart, A	beta_log10pT0_f80_yes	-0.134399	-57.5318	Yellow	NA	1131.2	NA
06093A	c=12+re, Abs=cat cov δ,log10pT0, LR=cat cov δ,tstart, A	beta_tstart_LR_yes	-1.19495	2.1754	NA	NA	1131.2	NA
06093A	c=12+re, Abs=cat cov δ,log10pT0, LR=cat cov δ,tstart, A	δ_pop	0.253736	36.9476	NA	NA	1131.2	NA
06093A	c=12+re, Abs=cat cov δ,log10pT0, LR=cat cov δ,tstart, A	log10β_pop	-3.8247	1.66599	NA	NA	1131.2	NA
06093A	c=12+re, Abs=cat cov δ,log10pT0, LR=cat cov δ,tstart, A	log10pT0_pop	5.12056	1.78968	NA	NA	1131.2	NA
06093A	c=12+re, Abs=cat cov δ,log10pT0, LR=cat cov δ,tstart, A	ω_c	0.937346	1207.57	Red	NA	1131.2	NA
06093A	c=12+re, Abs=cat cov δ,log10pT0, LR=cat cov δ,tstart, A	ω_δ	1.01755	-20.1163	NA	NA	1131.2	NA
06093A	c=12+re, Abs=cat cov δ,log10pT0, LR=cat cov δ,tstart, A	ω_log10β	0.155504	20.5662	NA	NA	1131.2	NA
06093A	c=12+re, Abs=cat cov δ,log10pT0, LR=cat cov δ,tstart, A	ω_log10pT0	0.0355224	7.64626	NA	NA	1131.2	NA
06093A	c=12+re, Abs=cat cov δ,log10pT0, LR=cat cov δ,tstart, A	ω_tstart	0.882579	141.812	Orange	NA	1131.2	NA
06093A	c=12+re, Abs=cat cov δ,log10pT0, LR=cat cov δ,tstart, A	tstart_pop	21.4427	-154.908	Orange	NA	1131.2	NA
06103A	c=12+re, Abs=cat cov δ,log10pT0, LR=cat cov log10pT0,c, A	a	0.755609	3.2493	NA	Red= 1	1137.47	NA - NA
06103A	c=12+re, Abs=cat cov δ,log10pT0, LR=cat cov log10pT0,c, A	beta_c_LR_yes	-2.23228	6.14038	NA	Orange= 1	1137.47	NA
06103A	c=12+re, Abs=cat cov δ,log10pT0, LR=cat cov log10pT0,c, A	beta_δ_f80_yes	-0.715608	-96.7817	Yellow	Yellow= 2	1137.47	NA
06103A	c=12+re, Abs=cat cov δ,log10pT0, LR=cat cov log10pT0,c, A	beta_log10pT0_f80_yes	-0.150359	-39.3594	NA	NA	1137.47	NA
06103A	c=12+re, Abs=cat cov δ,log10pT0, LR=cat cov log10pT0,c, A	beta_log10pT0_LR_yes	-0.157246	-29.5016	NA	NA	1137.47	NA
06103A	c=12+re, Abs=cat cov δ,log10pT0, LR=cat cov log10pT0,c, A	δ_pop	0.208438	31.0914	NA	NA	1137.47	NA
06103A	c=12+re, Abs=cat cov δ,log10pT0, LR=cat cov log10pT0,c, A	log10β_pop	-3.70161	-6.33043	NA	NA	1137.47	NA
06103A	c=12+re, Abs=cat cov δ,log10pT0, LR=cat cov log10pT0,c, A	log10pT0_pop	4.91433	2.35994	NA	NA	1137.47	NA
06103A	c=12+re, Abs=cat cov δ,log10pT0, LR=cat cov log10pT0,c, A	ω_c	1.12841	884.049	Red	NA	1137.47	NA
06103A	c=12+re, Abs=cat cov δ,log10pT0, LR=cat cov log10pT0,c, A	ω_δ	1.09545	2.35286	NA	NA	1137.47	NA
06103A	c=12+re, Abs=cat cov δ,log10pT0, LR=cat cov log10pT0,c, A	ω_log10β	0.161623	10.5396	NA	NA	1137.47	NA
06103A	c=12+re, Abs=cat cov δ,log10pT0, LR=cat cov log10pT0,c, A	ω_log10pT0	0.0398675	2.21593	NA	NA	1137.47	NA
06103A	c=12+re, Abs=cat cov δ,log10pT0, LR=cat cov log10pT0,c, A	ω_tstart	1.09312	151.827	Orange	NA	1137.47	NA
06103A	c=12+re, Abs=cat cov δ,log10pT0, LR=cat cov log10pT0,c, A	tstart_pop	11.7191	-83.2448	Yellow	NA	1137.47	NA
06113A	c=12+re, Abs=cat cov δ,log10pT0, LR=cat cov log10pT0,log10β, A	a	0.742411	3.12352	NA	Red= 2	1131.11	NA - NA
06113A	c=12+re, Abs=cat cov δ,log10pT0, LR=cat cov log10pT0,log10β, A	beta_δ_f80_yes	-1.08245	-67.1557	Yellow	Orange= 1	1131.11	NA
06113A	c=12+re, Abs=cat cov δ,log10pT0, LR=cat cov log10pT0,log10β, A	beta_log10β_LR_yes	0.52853	-4.3273	NA	Yellow= 1	1131.11	NA
06113A	c=12+re, Abs=cat cov δ,log10pT0, LR=cat cov log10pT0,log10β, A	beta_log10pT0_f80_yes	-0.100206	-41.5838	NA	NA	1131.11	NA
06113A	c=12+re, Abs=cat cov δ,log10pT0, LR=cat cov log10pT0,log10β, A	beta_log10pT0_LR_yes	-0.0600803	-22.1278	NA	NA	1131.11	NA
06113A	c=12+re, Abs=cat cov δ,log10pT0, LR=cat cov log10pT0,log10β, A	δ_pop	0.234301	25.7986	NA	NA	1131.11	NA
06113A	c=12+re, Abs=cat cov δ,log10pT0, LR=cat cov log10pT0,log10β, A	log10β_pop	-4.19325	0.958492	NA	NA	1131.11	NA
06113A	c=12+re, Abs=cat cov δ,log10pT0, LR=cat cov log10pT0,log10β, A	log10pT0_pop	5.29756	0.947211	NA	NA	1131.11	NA
06113A	c=12+re, Abs=cat cov δ,log10pT0, LR=cat cov log10pT0,log10β, A	ω_c	0.959776	3065.27	Red	NA	1131.11	NA
06113A	c=12+re, Abs=cat cov δ,log10pT0, LR=cat cov log10pT0,log10β, A	ω_δ	1.12	1.78091	NA	NA	1131.11	NA
06113A	c=12+re, Abs=cat cov δ,log10pT0, LR=cat cov log10pT0,log10β, A	ω_log10β	0.181848	10.4575	NA	NA	1131.11	NA
06113A	c=12+re, Abs=cat cov δ,log10pT0, LR=cat cov log10pT0,log10β, A	ω_log10pT0	0.0108808	0.550335	NA	NA	1131.11	NA
06113A	c=12+re, Abs=cat cov δ,log10pT0, LR=cat cov log10pT0,log10β, A	ω_tstart	1.12326	159.505	Orange	NA	1131.11	NA
06113A	c=12+re, Abs=cat cov δ,log10pT0, LR=cat cov log10pT0,log10β, A	tstart_pop	11.4661	577.152	Red	NA	1131.11	NA
06123A	c=12+re, Abs=cat cov δ,log10pT0, LR=cat cov log10pT0,tstart, A	a	0.747829	3.48804	NA	Red= 1	1132.97	NA - NA
06123A	c=12+re, Abs=cat cov δ,log10pT0, LR=cat cov log10pT0,tstart, A	beta_δ_f80_yes	-1.09523	-64.5769	Yellow	Orange= 3	1132.97	NA
06123A	c=12+re, Abs=cat cov δ,log10pT0, LR=cat cov log10pT0,tstart, A	beta_log10pT0_f80_yes	-0.0812348	-64.8801	Yellow	Yellow= 2	1132.97	NA
06123A	c=12+re, Abs=cat cov δ,log10pT0, LR=cat cov log10pT0,tstart, A	beta_log10pT0_LR_yes	-0.0354918	-108.852	Orange	NA	1132.97	NA
06123A	c=12+re, Abs=cat cov δ,log10pT0, LR=cat cov log10pT0,tstart, A	beta_tstart_LR_yes	-1.35952	2.08987	NA	NA	1132.97	NA
06123A	c=12+re, Abs=cat cov δ,log10pT0, LR=cat cov log10pT0,tstart, A	δ_pop	0.222793	24.948	NA	NA	1132.97	NA
06123A	c=12+re, Abs=cat cov δ,log10pT0, LR=cat cov log10pT0,tstart, A	log10β_pop	-3.83239	0.739644	NA	NA	1132.97	NA
06123A	c=12+re, Abs=cat cov δ,log10pT0, LR=cat cov log10pT0,tstart, A	log10pT0_pop	5.08663	2.05328	NA	NA	1132.97	NA
06123A	c=12+re, Abs=cat cov δ,log10pT0, LR=cat cov log10pT0,tstart, A	ω_c	1.05981	716.898	Red	NA	1132.97	NA
06123A	c=12+re, Abs=cat cov δ,log10pT0, LR=cat cov log10pT0,tstart, A	ω_δ	1.062	-15.6728	NA	NA	1132.97	NA
06123A	c=12+re, Abs=cat cov δ,log10pT0, LR=cat cov log10pT0,tstart, A	ω_log10β	0.157526	4.73682	NA	NA	1132.97	NA
06123A	c=12+re, Abs=cat cov δ,log10pT0, LR=cat cov log10pT0,tstart, A	ω_log10pT0	0.0433917	1.73324	NA	NA	1132.97	NA
06123A	c=12+re, Abs=cat cov δ,log10pT0, LR=cat cov log10pT0,tstart, A	ω_tstart	0.974248	122.105	Orange	NA	1132.97	NA
06123A	c=12+re, Abs=cat cov δ,log10pT0, LR=cat cov log10pT0,tstart, A	tstart_pop	22.3766	-171.114	Orange	NA	1132.97	NA
06133A	c=12+re, Abs=cat cov δ,log10pT0, LR=cat cov c,log10β, A	a	0.7442	3.27935	NA	Red= 3	1134.2	NA - NA
06133A	c=12+re, Abs=cat cov δ,log10pT0, LR=cat cov c,log10β, A	beta_c_LR_yes	-0.292105	3.25415	NA	Orange= 1	1134.2	NA
06133A	c=12+re, Abs=cat cov δ,log10pT0, LR=cat cov c,log10β, A	beta_δ_f80_yes	-1.07601	-72.9915	Yellow	Yellow= 1	1134.2	NA
06133A	c=12+re, Abs=cat cov δ,log10pT0, LR=cat cov c,log10β, A	beta_log10β_LR_yes	0.281421	-6.42548	NA	NA	1134.2	NA
06133A	c=12+re, Abs=cat cov δ,log10pT0, LR=cat cov c,log10β, A	beta_log10pT0_f80_yes	-0.132976	-46.3067	NA	NA	1134.2	NA
06133A	c=12+re, Abs=cat cov δ,log10pT0, LR=cat cov c,log10β, A	δ_pop	0.226254	24.7533	NA	NA	1134.2	NA
06133A	c=12+re, Abs=cat cov δ,log10pT0, LR=cat cov c,log10β, A	log10β_pop	-4.04535	-104.906	Orange	NA	1134.2	NA
06133A	c=12+re, Abs=cat cov δ,log10pT0, LR=cat cov c,log10β, A	log10pT0_pop	4.99372	3.56204	NA	NA	1134.2	NA
06133A	c=12+re, Abs=cat cov δ,log10pT0, LR=cat cov c,log10β, A	ω_c	0.858784	548.689	Red	NA	1134.2	NA
06133A	c=12+re, Abs=cat cov δ,log10pT0, LR=cat cov c,log10β, A	ω_δ	1.00417	1.92815	NA	NA	1134.2	NA
06133A	c=12+re, Abs=cat cov δ,log10pT0, LR=cat cov c,log10β, A	ω_log10β	0.0779269	3.6394	NA	NA	1134.2	NA
06133A	c=12+re, Abs=cat cov δ,log10pT0, LR=cat cov c,log10β, A	ω_log10pT0	0.0444053	2.39656	NA	NA	1134.2	NA
06133A	c=12+re, Abs=cat cov δ,log10pT0, LR=cat cov c,log10β, A	ω_tstart	1.1486	531.29	Red	NA	1134.2	NA
06133A	c=12+re, Abs=cat cov δ,log10pT0, LR=cat cov c,log10β, A	tstart_pop	10.4565	1301.2	Red	NA	1134.2	NA
06143A	c=12+re, Abs=cat cov δ,log10pT0, LR=cat cov c,tstart, A	a	0.751825	3.6567	NA	Red= 1	1135.88	NA - NA
06143A	c=12+re, Abs=cat cov δ,log10pT0, LR=cat cov c,tstart, A	beta_c_LR_yes	-1.37905	7.89875	NA	Orange= 2	1135.88	NA
06143A	c=12+re, Abs=cat cov δ,log10pT0, LR=cat cov c,tstart, A	beta_δ_f80_yes	-1.09783	-56.6032	Yellow	Yellow= 1	1135.88	NA
06143A	c=12+re, Abs=cat cov δ,log10pT0, LR=cat cov c,tstart, A	beta_log10pT0_f80_yes	-0.260111	-29.9889	NA	NA	1135.88	NA
06143A	c=12+re, Abs=cat cov δ,log10pT0, LR=cat cov c,tstart, A	beta_tstart_LR_yes	-1.13923	2.23159	NA	NA	1135.88	NA
06143A	c=12+re, Abs=cat cov δ,log10pT0, LR=cat cov c,tstart, A	δ_pop	0.217521	26.0949	NA	NA	1135.88	NA
06143A	c=12+re, Abs=cat cov δ,log10pT0, LR=cat cov c,tstart, A	log10β_pop	-3.74264	-7.94956	NA	NA	1135.88	NA
06143A	c=12+re, Abs=cat cov δ,log10pT0, LR=cat cov c,tstart, A	log10pT0_pop	4.72346	5.51098	NA	NA	1135.88	NA
06143A	c=12+re, Abs=cat cov δ,log10pT0, LR=cat cov c,tstart, A	ω_c	1.35671	712.158	Red	NA	1135.88	NA
06143A	c=12+re, Abs=cat cov δ,log10pT0, LR=cat cov c,tstart, A	ω_δ	0.880932	-18.5046	NA	NA	1135.88	NA
06143A	c=12+re, Abs=cat cov δ,log10pT0, LR=cat cov c,tstart, A	ω_log10β	0.176399	7.52254	NA	NA	1135.88	NA
06143A	c=12+re, Abs=cat cov δ,log10pT0, LR=cat cov c,tstart, A	ω_log10pT0	0.058792	3.82806	NA	NA	1135.88	NA
06143A	c=12+re, Abs=cat cov δ,log10pT0, LR=cat cov c,tstart, A	ω_tstart	0.933969	120.725	Orange	NA	1135.88	NA
06143A	c=12+re, Abs=cat cov δ,log10pT0, LR=cat cov c,tstart, A	tstart_pop	20.5212	-162.762	Orange	NA	1135.88	NA
06153A	c=12+re, Abs=cat cov δ,log10pT0, LR=cat cov log10β,tstart, A	a	0.751729	4.01967	NA	Red= 3	1128.42	c - log10β
06153A	c=12+re, Abs=cat cov δ,log10pT0, LR=cat cov log10β,tstart, A	beta_δ_f80_yes	-1.02358	-100.436	Orange	Orange= 2	1128.42	log10β - tstart
06153A	c=12+re, Abs=cat cov δ,log10pT0, LR=cat cov log10β,tstart, A	beta_log10β_LR_yes	0.165315	-4.64936	NA	Yellow= 0	1128.42	NA
06153A	c=12+re, Abs=cat cov δ,log10pT0, LR=cat cov log10β,tstart, A	beta_log10pT0_f80_yes	-0.117168	-138.186	Orange	NA	1128.42	NA
06153A	c=12+re, Abs=cat cov δ,log10pT0, LR=cat cov log10β,tstart, A	beta_tstart_LR_yes	-1.11139	2.0538	NA	NA	1128.42	NA
06153A	c=12+re, Abs=cat cov δ,log10pT0, LR=cat cov log10β,tstart, A	δ_pop	0.218132	26.6467	NA	NA	1128.42	NA
06153A	c=12+re, Abs=cat cov δ,log10pT0, LR=cat cov log10β,tstart, A	log10β_pop	-3.91234	1.03892	NA	NA	1128.42	NA
06153A	c=12+re, Abs=cat cov δ,log10pT0, LR=cat cov log10β,tstart, A	log10pT0_pop	5.10863	2.10348	NA	NA	1128.42	NA
06153A	c=12+re, Abs=cat cov δ,log10pT0, LR=cat cov log10β,tstart, A	ω_c	0.907315	1195.23	Red	NA	1128.42	NA
06153A	c=12+re, Abs=cat cov δ,log10pT0, LR=cat cov log10β,tstart, A	ω_δ	1.16692	-34.2195	NA	NA	1128.42	NA
06153A	c=12+re, Abs=cat cov δ,log10pT0, LR=cat cov log10β,tstart, A	ω_log10β	0.0830822	11.0911	NA	NA	1128.42	NA
06153A	c=12+re, Abs=cat cov δ,log10pT0, LR=cat cov log10β,tstart, A	ω_log10pT0	0.0349386	1.73973	NA	NA	1128.42	NA
06153A	c=12+re, Abs=cat cov δ,log10pT0, LR=cat cov log10β,tstart, A	ω_tstart	0.95407	331.979	Red	NA	1128.42	NA
06153A	c=12+re, Abs=cat cov δ,log10pT0, LR=cat cov log10β,tstart, A	tstart_pop	21.9575	4096.33	Red	NA	1128.42	NA
06163A	c=12+re, Abs=cat cov δ,log10pT0, LR=cat cov δ,log10pT0,c, A	a	0.74109	3.12759	NA	Red= 1	1141.55	NA - NA
06163A	c=12+re, Abs=cat cov δ,log10pT0, LR=cat cov δ,log10pT0,c, A	beta_c_LR_yes	-3.51859	5.32003	NA	Orange= 0	1141.55	NA
06163A	c=12+re, Abs=cat cov δ,log10pT0, LR=cat cov δ,log10pT0,c, A	beta_δ_f80_yes	-0.865952	-92.5059	Yellow	Yellow= 5	1141.55	NA
06163A	c=12+re, Abs=cat cov δ,log10pT0, LR=cat cov δ,log10pT0,c, A	beta_δ_LR_yes	0.990064	69.0205	Yellow	NA	1141.55	NA
06163A	c=12+re, Abs=cat cov δ,log10pT0, LR=cat cov δ,log10pT0,c, A	beta_log10pT0_f80_yes	-0.16084	-54.2303	Yellow	NA	1141.55	NA
06163A	c=12+re, Abs=cat cov δ,log10pT0, LR=cat cov δ,log10pT0,c, A	beta_log10pT0_LR_yes	-0.211132	-22.7319	NA	NA	1141.55	NA
06163A	c=12+re, Abs=cat cov δ,log10pT0, LR=cat cov δ,log10pT0,c, A	δ_pop	0.202624	32.0155	NA	NA	1141.55	NA
06163A	c=12+re, Abs=cat cov δ,log10pT0, LR=cat cov δ,log10pT0,c, A	log10β_pop	-3.57755	-3.44477	NA	NA	1141.55	NA
06163A	c=12+re, Abs=cat cov δ,log10pT0, LR=cat cov δ,log10pT0,c, A	log10pT0_pop	4.84051	3.10067	NA	NA	1141.55	NA
06163A	c=12+re, Abs=cat cov δ,log10pT0, LR=cat cov δ,log10pT0,c, A	ω_c	1.29941	429.919	Red	NA	1141.55	NA
06163A	c=12+re, Abs=cat cov δ,log10pT0, LR=cat cov δ,log10pT0,c, A	ω_δ	0.967343	1.90443	NA	NA	1141.55	NA
06163A	c=12+re, Abs=cat cov δ,log10pT0, LR=cat cov δ,log10pT0,c, A	ω_log10β	0.315274	7.28897	NA	NA	1141.55	NA
06163A	c=12+re, Abs=cat cov δ,log10pT0, LR=cat cov δ,log10pT0,c, A	ω_log10pT0	0.0622058	3.26809	NA	NA	1141.55	NA
06163A	c=12+re, Abs=cat cov δ,log10pT0, LR=cat cov δ,log10pT0,c, A	ω_tstart	1.09044	67.6845	Yellow	NA	1141.55	NA
06163A	c=12+re, Abs=cat cov δ,log10pT0, LR=cat cov δ,log10pT0,c, A	tstart_pop	12.3097	-83.1035	Yellow	NA	1141.55	NA
06173A	c=12+re, Abs=cat cov δ,log10pT0, LR=cat cov δ,log10pT0,log10β, A	a	0.746626	3.04737	NA	Red= 3	1131.86	NA - NA
06173A	c=12+re, Abs=cat cov δ,log10pT0, LR=cat cov δ,log10pT0,log10β, A	beta_δ_f80_yes	-0.910589	-79.4423	Yellow	Orange= 1	1131.86	NA
06173A	c=12+re, Abs=cat cov δ,log10pT0, LR=cat cov δ,log10pT0,log10β, A	beta_δ_LR_yes	-0.311739	-165.78	Orange	Yellow= 2	1131.86	NA
06173A	c=12+re, Abs=cat cov δ,log10pT0, LR=cat cov δ,log10pT0,log10β, A	beta_log10β_LR_yes	0.411017	-3.12774	NA	NA	1131.86	NA
06173A	c=12+re, Abs=cat cov δ,log10pT0, LR=cat cov δ,log10pT0,log10β, A	beta_log10pT0_f80_yes	-0.107799	-41.8422	NA	NA	1131.86	NA
06173A	c=12+re, Abs=cat cov δ,log10pT0, LR=cat cov δ,log10pT0,log10β, A	beta_log10pT0_LR_yes	-0.0427572	-70.9407	Yellow	NA	1131.86	NA
06173A	c=12+re, Abs=cat cov δ,log10pT0, LR=cat cov δ,log10pT0,log10β, A	δ_pop	0.25959	33.5267	NA	NA	1131.86	NA
06173A	c=12+re, Abs=cat cov δ,log10pT0, LR=cat cov δ,log10pT0,log10β, A	log10β_pop	-4.13177	0.568904	NA	NA	1131.86	NA
06173A	c=12+re, Abs=cat cov δ,log10pT0, LR=cat cov δ,log10pT0,log10β, A	log10pT0_pop	5.20916	2.20284	NA	NA	1131.86	NA
06173A	c=12+re, Abs=cat cov δ,log10pT0, LR=cat cov δ,log10pT0,log10β, A	ω_c	0.809169	1541.37	Red	NA	1131.86	NA
06173A	c=12+re, Abs=cat cov δ,log10pT0, LR=cat cov δ,log10pT0,log10β, A	ω_δ	1.10931	2.42054	NA	NA	1131.86	NA
06173A	c=12+re, Abs=cat cov δ,log10pT0, LR=cat cov δ,log10pT0,log10β, A	ω_log10β	0.0603184	2.63931	NA	NA	1131.86	NA
06173A	c=12+re, Abs=cat cov δ,log10pT0, LR=cat cov δ,log10pT0,log10β, A	ω_log10pT0	0.0310998	1.54475	NA	NA	1131.86	NA
06173A	c=12+re, Abs=cat cov δ,log10pT0, LR=cat cov δ,log10pT0,log10β, A	ω_tstart	1.11727	411.866	Red	NA	1131.86	NA
06173A	c=12+re, Abs=cat cov δ,log10pT0, LR=cat cov δ,log10pT0,log10β, A	tstart_pop	11.0245	721.336	Red	NA	1131.86	NA
06183A	c=12+re, Abs=cat cov δ,log10pT0, LR=cat cov δ,log10pT0,tstart, A	a	0.747199	4.06582	NA	Red= 2	1136.31	NA - NA
06183A	c=12+re, Abs=cat cov δ,log10pT0, LR=cat cov δ,log10pT0,tstart, A	beta_δ_f80_yes	-0.67323	-122.402	Orange	Orange= 3	1136.31	NA
06183A	c=12+re, Abs=cat cov δ,log10pT0, LR=cat cov δ,log10pT0,tstart, A	beta_δ_LR_yes	-0.175758	-285.695	Red	Yellow= 2	1136.31	NA
06183A	c=12+re, Abs=cat cov δ,log10pT0, LR=cat cov δ,log10pT0,tstart, A	beta_log10pT0_f80_yes	-0.0688952	-72.7838	Yellow	NA	1136.31	NA
06183A	c=12+re, Abs=cat cov δ,log10pT0, LR=cat cov δ,log10pT0,tstart, A	beta_log10pT0_LR_yes	-0.0370599	-82.0208	Yellow	NA	1136.31	NA
06183A	c=12+re, Abs=cat cov δ,log10pT0, LR=cat cov δ,log10pT0,tstart, A	beta_tstart_LR_yes	-1.11253	1.58374	NA	NA	1136.31	NA
06183A	c=12+re, Abs=cat cov δ,log10pT0, LR=cat cov δ,log10pT0,tstart, A	δ_pop	0.201216	33.0724	NA	NA	1136.31	NA
06183A	c=12+re, Abs=cat cov δ,log10pT0, LR=cat cov δ,log10pT0,tstart, A	log10β_pop	-3.64102	0.729282	NA	NA	1136.31	NA
06183A	c=12+re, Abs=cat cov δ,log10pT0, LR=cat cov δ,log10pT0,tstart, A	log10pT0_pop	4.98443	2.13067	NA	NA	1136.31	NA
06183A	c=12+re, Abs=cat cov δ,log10pT0, LR=cat cov δ,log10pT0,tstart, A	ω_c	1.03257	907.83	Red	NA	1136.31	NA
06183A	c=12+re, Abs=cat cov δ,log10pT0, LR=cat cov δ,log10pT0,tstart, A	ω_δ	1.06981	-25.8793	NA	NA	1136.31	NA
06183A	c=12+re, Abs=cat cov δ,log10pT0, LR=cat cov δ,log10pT0,tstart, A	ω_log10β	0.118513	6.40373	NA	NA	1136.31	NA
06183A	c=12+re, Abs=cat cov δ,log10pT0, LR=cat cov δ,log10pT0,tstart, A	ω_log10pT0	0.0367435	2.9447	NA	NA	1136.31	NA
06183A	c=12+re, Abs=cat cov δ,log10pT0, LR=cat cov δ,log10pT0,tstart, A	ω_tstart	0.841634	145.657	Orange	NA	1136.31	NA
06183A	c=12+re, Abs=cat cov δ,log10pT0, LR=cat cov δ,log10pT0,tstart, A	tstart_pop	23.8801	-174.333	Orange	NA	1136.31	NA
06193A	c=12+re, Abs=cat cov δ,log10pT0, LR=cat cov δ,c,log10β, A	a	0.74853	3.36784	NA	Red= 4	1140.85	log10pT0 - tstart
06193A	c=12+re, Abs=cat cov δ,log10pT0, LR=cat cov δ,c,log10β, A	beta_c_LR_yes	-0.595974	5.11175	NA	Orange= 2	1140.85	NA
06193A	c=12+re, Abs=cat cov δ,log10pT0, LR=cat cov δ,c,log10β, A	beta_δ_f80_yes	-0.701434	-155.803	Orange	Yellow= 0	1140.85	NA
06193A	c=12+re, Abs=cat cov δ,log10pT0, LR=cat cov δ,c,log10β, A	beta_δ_LR_yes	0.0877294	583.801	Red	NA	1140.85	NA
06193A	c=12+re, Abs=cat cov δ,log10pT0, LR=cat cov δ,c,log10β, A	beta_log10β_LR_yes	0.0835606	-11.8679	NA	NA	1140.85	NA
06193A	c=12+re, Abs=cat cov δ,log10pT0, LR=cat cov δ,c,log10β, A	beta_log10pT0_f80_yes	-0.0643	-131.395	Orange	NA	1140.85	NA
06193A	c=12+re, Abs=cat cov δ,log10pT0, LR=cat cov δ,c,log10β, A	δ_pop	0.169785	33.1068	NA	NA	1140.85	NA
06193A	c=12+re, Abs=cat cov δ,log10pT0, LR=cat cov δ,c,log10β, A	log10β_pop	-3.74035	-48.0604	NA	NA	1140.85	NA
06193A	c=12+re, Abs=cat cov δ,log10pT0, LR=cat cov δ,c,log10β, A	log10pT0_pop	4.70526	3.07651	NA	NA	1140.85	NA
06193A	c=12+re, Abs=cat cov δ,log10pT0, LR=cat cov δ,c,log10β, A	ω_c	1.10157	947.052	Red	NA	1140.85	NA
06193A	c=12+re, Abs=cat cov δ,log10pT0, LR=cat cov δ,c,log10β, A	ω_δ	1.06437	2.17914	NA	NA	1140.85	NA
06193A	c=12+re, Abs=cat cov δ,log10pT0, LR=cat cov δ,c,log10β, A	ω_log10β	0.0670794	28.3317	NA	NA	1140.85	NA
06193A	c=12+re, Abs=cat cov δ,log10pT0, LR=cat cov δ,c,log10β, A	ω_log10pT0	0.0444203	6.87308	NA	NA	1140.85	NA
06193A	c=12+re, Abs=cat cov δ,log10pT0, LR=cat cov δ,c,log10β, A	ω_tstart	1.02026	308.043	Red	NA	1140.85	NA
06193A	c=12+re, Abs=cat cov δ,log10pT0, LR=cat cov δ,c,log10β, A	tstart_pop	11.6899	3435.88	Red	NA	1140.85	NA
06203A	c=12+re, Abs=cat cov δ,log10pT0, LR=cat cov δ,c,tstart, A	a	0.747362	4.01276	NA	Red= 2	1140.55	log10pT0 - log10β
06203A	c=12+re, Abs=cat cov δ,log10pT0, LR=cat cov δ,c,tstart, A	beta_c_LR_yes	-1.92313	9.71148	NA	Orange= 1	1140.55	NA
06203A	c=12+re, Abs=cat cov δ,log10pT0, LR=cat cov δ,c,tstart, A	beta_δ_f80_yes	-0.80641	-74.5816	Yellow	Yellow= 2	1140.55	NA
06203A	c=12+re, Abs=cat cov δ,log10pT0, LR=cat cov δ,c,tstart, A	beta_δ_LR_yes	0.238068	226.841	Red	NA	1140.55	NA
06203A	c=12+re, Abs=cat cov δ,log10pT0, LR=cat cov δ,c,tstart, A	beta_log10pT0_f80_yes	-0.204956	-46.2877	NA	NA	1140.55	NA
06203A	c=12+re, Abs=cat cov δ,log10pT0, LR=cat cov δ,c,tstart, A	beta_tstart_LR_yes	-1.18742	1.87448	NA	NA	1140.55	NA
06203A	c=12+re, Abs=cat cov δ,log10pT0, LR=cat cov δ,c,tstart, A	δ_pop	0.194779	28.5056	NA	NA	1140.55	NA
06203A	c=12+re, Abs=cat cov δ,log10pT0, LR=cat cov δ,c,tstart, A	log10β_pop	-3.56351	-7.1758	NA	NA	1140.55	NA
06203A	c=12+re, Abs=cat cov δ,log10pT0, LR=cat cov δ,c,tstart, A	log10pT0_pop	4.43117	6.7928	NA	NA	1140.55	NA
06203A	c=12+re, Abs=cat cov δ,log10pT0, LR=cat cov δ,c,tstart, A	ω_c	1.60451	451.031	Red	NA	1140.55	NA
06203A	c=12+re, Abs=cat cov δ,log10pT0, LR=cat cov δ,c,tstart, A	ω_δ	0.723861	-15.361	NA	NA	1140.55	NA
06203A	c=12+re, Abs=cat cov δ,log10pT0, LR=cat cov δ,c,tstart, A	ω_log10β	0.270264	7.32588	NA	NA	1140.55	NA
06203A	c=12+re, Abs=cat cov δ,log10pT0, LR=cat cov δ,c,tstart, A	ω_log10pT0	0.0922448	6.81863	NA	NA	1140.55	NA
06203A	c=12+re, Abs=cat cov δ,log10pT0, LR=cat cov δ,c,tstart, A	ω_tstart	0.866633	63.4116	Yellow	NA	1140.55	NA
06203A	c=12+re, Abs=cat cov δ,log10pT0, LR=cat cov δ,c,tstart, A	tstart_pop	22.5797	-166.059	Orange	NA	1140.55	NA
06213A	c=12+re, Abs=cat cov δ,log10pT0, LR=cat cov δ,log10β,tstart, A	a	0.744966	3.7929	NA	Red= 4	1129.52	NA - NA
06213A	c=12+re, Abs=cat cov δ,log10pT0, LR=cat cov δ,log10β,tstart, A	beta_δ_f80_yes	-0.769892	-170.04	Orange	Orange= 2	1129.52	NA
06213A	c=12+re, Abs=cat cov δ,log10pT0, LR=cat cov δ,log10β,tstart, A	beta_δ_LR_yes	-0.162031	-321.423	Red	Yellow= 0	1129.52	NA
06213A	c=12+re, Abs=cat cov δ,log10pT0, LR=cat cov δ,log10β,tstart, A	beta_log10β_LR_yes	0.301178	-5.47834	NA	NA	1129.52	NA
06213A	c=12+re, Abs=cat cov δ,log10pT0, LR=cat cov δ,log10β,tstart, A	beta_log10pT0_f80_yes	-0.104062	-155.438	Orange	NA	1129.52	NA
06213A	c=12+re, Abs=cat cov δ,log10pT0, LR=cat cov δ,log10β,tstart, A	beta_tstart_LR_yes	-0.908828	3.96366	NA	NA	1129.52	NA
06213A	c=12+re, Abs=cat cov δ,log10pT0, LR=cat cov δ,log10β,tstart, A	δ_pop	0.229013	34.7015	NA	NA	1129.52	NA
06213A	c=12+re, Abs=cat cov δ,log10pT0, LR=cat cov δ,log10β,tstart, A	log10β_pop	-3.95927	1.68279	NA	NA	1129.52	NA
06213A	c=12+re, Abs=cat cov δ,log10pT0, LR=cat cov δ,log10β,tstart, A	log10pT0_pop	5.11319	1.99356	NA	NA	1129.52	NA
06213A	c=12+re, Abs=cat cov δ,log10pT0, LR=cat cov δ,log10β,tstart, A	ω_c	0.841622	648.003	Red	NA	1129.52	NA
06213A	c=12+re, Abs=cat cov δ,log10pT0, LR=cat cov δ,log10β,tstart, A	ω_δ	1.15601	-24.6283	NA	NA	1129.52	NA
06213A	c=12+re, Abs=cat cov δ,log10pT0, LR=cat cov δ,log10β,tstart, A	ω_log10β	0.0604973	6.85152	NA	NA	1129.52	NA
06213A	c=12+re, Abs=cat cov δ,log10pT0, LR=cat cov δ,log10β,tstart, A	ω_log10pT0	0.0383602	4.17068	NA	NA	1129.52	NA
06213A	c=12+re, Abs=cat cov δ,log10pT0, LR=cat cov δ,log10β,tstart, A	ω_tstart	0.896743	307.379	Red	NA	1129.52	NA
06213A	c=12+re, Abs=cat cov δ,log10pT0, LR=cat cov δ,log10β,tstart, A	tstart_pop	20.5071	1988.41	Red	NA	1129.52	NA
06223A	c=12+re, Abs=cat cov δ,log10pT0, LR=cat cov log10pT0,c,log10β, A	a	0.7442	4.09807	NA	Red= 3	1134.77	NA - NA
06223A	c=12+re, Abs=cat cov δ,log10pT0, LR=cat cov log10pT0,c,log10β, A	beta_c_LR_yes	-0.401635	7.22937	NA	Orange= 0	1134.77	NA
06223A	c=12+re, Abs=cat cov δ,log10pT0, LR=cat cov log10pT0,c,log10β, A	beta_δ_f80_yes	-0.858185	-84.0907	Yellow	Yellow= 2	1134.77	NA
06223A	c=12+re, Abs=cat cov δ,log10pT0, LR=cat cov log10pT0,c,log10β, A	beta_log10β_LR_yes	0.574696	-5.75149	NA	NA	1134.77	NA
06223A	c=12+re, Abs=cat cov δ,log10pT0, LR=cat cov log10pT0,c,log10β, A	beta_log10pT0_f80_yes	-0.0659124	-69.887	Yellow	NA	1134.77	NA
06223A	c=12+re, Abs=cat cov δ,log10pT0, LR=cat cov log10pT0,c,log10β, A	beta_log10pT0_LR_yes	-0.119369	-33.9643	NA	NA	1134.77	NA
06223A	c=12+re, Abs=cat cov δ,log10pT0, LR=cat cov log10pT0,c,log10β, A	δ_pop	0.229238	28.7753	NA	NA	1134.77	NA
06223A	c=12+re, Abs=cat cov δ,log10pT0, LR=cat cov log10pT0,c,log10β, A	log10β_pop	-4.09565	-17.9771	NA	NA	1134.77	NA
06223A	c=12+re, Abs=cat cov δ,log10pT0, LR=cat cov log10pT0,c,log10β, A	log10pT0_pop	5.30073	1.36026	NA	NA	1134.77	NA
06223A	c=12+re, Abs=cat cov δ,log10pT0, LR=cat cov log10pT0,c,log10β, A	ω_c	0.588906	717.446	Red	NA	1134.77	NA
06223A	c=12+re, Abs=cat cov δ,log10pT0, LR=cat cov log10pT0,c,log10β, A	ω_δ	1.27272	1.84045	NA	NA	1134.77	NA
06223A	c=12+re, Abs=cat cov δ,log10pT0, LR=cat cov log10pT0,c,log10β, A	ω_log10β	0.090161	6.65228	NA	NA	1134.77	NA
06223A	c=12+re, Abs=cat cov δ,log10pT0, LR=cat cov log10pT0,c,log10β, A	ω_log10pT0	0.0305715	2.97284	NA	NA	1134.77	NA
06223A	c=12+re, Abs=cat cov δ,log10pT0, LR=cat cov log10pT0,c,log10β, A	ω_tstart	0.976989	202.051	Red	NA	1134.77	NA
06223A	c=12+re, Abs=cat cov δ,log10pT0, LR=cat cov log10pT0,c,log10β, A	tstart_pop	12.9605	576.867	Red	NA	1134.77	NA
06233A	c=12+re, Abs=cat cov δ,log10pT0, LR=cat cov log10pT0,c,tstart, A	a	0.751383	4.2498	NA	Red= 4	1132.2	NA - NA
06233A	c=12+re, Abs=cat cov δ,log10pT0, LR=cat cov log10pT0,c,tstart, A	beta_c_LR_yes	-3.22741	20.4261	NA	Orange= 2	1132.2	NA
06233A	c=12+re, Abs=cat cov δ,log10pT0, LR=cat cov log10pT0,c,tstart, A	beta_δ_f80_yes	-0.425674	-258.013	Red	Yellow= 0	1132.2	NA
06233A	c=12+re, Abs=cat cov δ,log10pT0, LR=cat cov log10pT0,c,tstart, A	beta_log10pT0_f80_yes	-0.181734	-215.198	Red	NA	1132.2	NA
06233A	c=12+re, Abs=cat cov δ,log10pT0, LR=cat cov log10pT0,c,tstart, A	beta_log10pT0_LR_yes	-0.234799	-169.411	Orange	NA	1132.2	NA
06233A	c=12+re, Abs=cat cov δ,log10pT0, LR=cat cov log10pT0,c,tstart, A	beta_tstart_LR_yes	-1.3779	7.98535	NA	NA	1132.2	NA
06233A	c=12+re, Abs=cat cov δ,log10pT0, LR=cat cov log10pT0,c,tstart, A	δ_pop	0.204924	44.0816	NA	NA	1132.2	NA
06233A	c=12+re, Abs=cat cov δ,log10pT0, LR=cat cov log10pT0,c,tstart, A	log10β_pop	-3.45071	-11.4143	NA	NA	1132.2	NA
06233A	c=12+re, Abs=cat cov δ,log10pT0, LR=cat cov log10pT0,c,tstart, A	log10pT0_pop	4.67441	13.0327	NA	NA	1132.2	NA
06233A	c=12+re, Abs=cat cov δ,log10pT0, LR=cat cov log10pT0,c,tstart, A	ω_c	1.4167	862.677	Red	NA	1132.2	NA
06233A	c=12+re, Abs=cat cov δ,log10pT0, LR=cat cov log10pT0,c,tstart, A	ω_δ	0.889474	-46.734	NA	NA	1132.2	NA
06233A	c=12+re, Abs=cat cov δ,log10pT0, LR=cat cov log10pT0,c,tstart, A	ω_log10β	0.216609	15.3492	NA	NA	1132.2	NA
06233A	c=12+re, Abs=cat cov δ,log10pT0, LR=cat cov log10pT0,c,tstart, A	ω_log10pT0	0.0434213	18.8456	NA	NA	1132.2	NA
06233A	c=12+re, Abs=cat cov δ,log10pT0, LR=cat cov log10pT0,c,tstart, A	ω_tstart	0.837016	141.033	Orange	NA	1132.2	NA
06233A	c=12+re, Abs=cat cov δ,log10pT0, LR=cat cov log10pT0,c,tstart, A	tstart_pop	23.4831	-203.012	Red	NA	1132.2	NA
06243A	c=12+re, Abs=cat cov δ,log10pT0, LR=cat cov log10pT0,log10β,tstart, A	a	0.743854	3.36436	NA	Red= 3	1128.49	NA - NA
06243A	c=12+re, Abs=cat cov δ,log10pT0, LR=cat cov log10pT0,log10β,tstart, A	beta_δ_f80_yes	-0.898985	-97.381	Yellow	Orange= 0	1128.49	NA
06243A	c=12+re, Abs=cat cov δ,log10pT0, LR=cat cov log10pT0,log10β,tstart, A	beta_log10β_LR_yes	0.380136	-3.61442	NA	Yellow= 2	1128.49	NA
06243A	c=12+re, Abs=cat cov δ,log10pT0, LR=cat cov log10pT0,log10β,tstart, A	beta_log10pT0_f80_yes	-0.131199	-31.2208	NA	NA	1128.49	NA
06243A	c=12+re, Abs=cat cov δ,log10pT0, LR=cat cov log10pT0,log10β,tstart, A	beta_log10pT0_LR_yes	-0.0510118	-54.666	Yellow	NA	1128.49	NA
06243A	c=12+re, Abs=cat cov δ,log10pT0, LR=cat cov log10pT0,log10β,tstart, A	beta_tstart_LR_yes	-1.07724	2.30604	NA	NA	1128.49	NA
06243A	c=12+re, Abs=cat cov δ,log10pT0, LR=cat cov log10pT0,log10β,tstart, A	δ_pop	0.238277	26.4905	NA	NA	1128.49	NA
06243A	c=12+re, Abs=cat cov δ,log10pT0, LR=cat cov log10pT0,log10β,tstart, A	log10β_pop	-4.13951	1.17256	NA	NA	1128.49	NA
06243A	c=12+re, Abs=cat cov δ,log10pT0, LR=cat cov log10pT0,log10β,tstart, A	log10pT0_pop	5.39144	2.53087	NA	NA	1128.49	NA
06243A	c=12+re, Abs=cat cov δ,log10pT0, LR=cat cov log10pT0,log10β,tstart, A	ω_c	0.849678	1292.12	Red	NA	1128.49	NA
06243A	c=12+re, Abs=cat cov δ,log10pT0, LR=cat cov log10pT0,log10β,tstart, A	ω_δ	1.14532	-24.0149	NA	NA	1128.49	NA
06243A	c=12+re, Abs=cat cov δ,log10pT0, LR=cat cov log10pT0,log10β,tstart, A	ω_log10β	0.0463715	NA	NA	NA	1128.49	NA
06243A	c=12+re, Abs=cat cov δ,log10pT0, LR=cat cov log10pT0,log10β,tstart, A	ω_log10pT0	0.021366	0.945351	NA	NA	1128.49	NA
06243A	c=12+re, Abs=cat cov δ,log10pT0, LR=cat cov log10pT0,log10β,tstart, A	ω_tstart	1.00149	584.102	Red	NA	1128.49	NA
06243A	c=12+re, Abs=cat cov δ,log10pT0, LR=cat cov log10pT0,log10β,tstart, A	tstart_pop	21.2709	1795.07	Red	NA	1128.49	NA
06253A	c=12+re, Abs=cat cov δ,log10pT0, LR=cat cov c,log10β,tstart, A	a	0.753415	3.85613	NA	Red= 3	1132.51	NA - NA
06253A	c=12+re, Abs=cat cov δ,log10pT0, LR=cat cov c,log10β,tstart, A	beta_c_LR_yes	-0.456782	3.94037	NA	Orange= 0	1132.51	NA
06253A	c=12+re, Abs=cat cov δ,log10pT0, LR=cat cov c,log10β,tstart, A	beta_δ_f80_yes	-1.05727	-68.7641	Yellow	Yellow= 1	1132.51	NA
06253A	c=12+re, Abs=cat cov δ,log10pT0, LR=cat cov c,log10β,tstart, A	beta_log10β_LR_yes	0.20802	-3.08453	NA	NA	1132.51	NA
06253A	c=12+re, Abs=cat cov δ,log10pT0, LR=cat cov c,log10β,tstart, A	beta_log10pT0_f80_yes	-0.183912	-39.8756	NA	NA	1132.51	NA
06253A	c=12+re, Abs=cat cov δ,log10pT0, LR=cat cov c,log10β,tstart, A	beta_tstart_LR_yes	-1.03634	1.93084	NA	NA	1132.51	NA
06253A	c=12+re, Abs=cat cov δ,log10pT0, LR=cat cov c,log10β,tstart, A	δ_pop	0.220102	23.2853	NA	NA	1132.51	NA
06253A	c=12+re, Abs=cat cov δ,log10pT0, LR=cat cov c,log10β,tstart, A	log10β_pop	-3.90226	-16.7707	NA	NA	1132.51	NA
06253A	c=12+re, Abs=cat cov δ,log10pT0, LR=cat cov c,log10β,tstart, A	log10pT0_pop	4.96912	1.77579	NA	NA	1132.51	NA
06253A	c=12+re, Abs=cat cov δ,log10pT0, LR=cat cov c,log10β,tstart, A	ω_c	1.08379	1334.83	Red	NA	1132.51	NA
06253A	c=12+re, Abs=cat cov δ,log10pT0, LR=cat cov c,log10β,tstart, A	ω_δ	0.997023	-22.6768	NA	NA	1132.51	NA
06253A	c=12+re, Abs=cat cov δ,log10pT0, LR=cat cov c,log10β,tstart, A	ω_log10β	0.0506568	NA	NA	NA	1132.51	NA
06253A	c=12+re, Abs=cat cov δ,log10pT0, LR=cat cov c,log10β,tstart, A	ω_log10pT0	0.0289464	1.63809	NA	NA	1132.51	NA
06253A	c=12+re, Abs=cat cov δ,log10pT0, LR=cat cov c,log10β,tstart, A	ω_tstart	0.880817	329.393	Red	NA	1132.51	NA
06253A	c=12+re, Abs=cat cov δ,log10pT0, LR=cat cov c,log10β,tstart, A	tstart_pop	21.2216	2825.48	Red	NA	1132.51	NA
06263A	c=12+re, Abs=cat cov δ,log10pT0, LR=cat cov δ,log10pT0,c,log10β, A	a	0.735346	2.96965	NA	Red= 3	1133.36	NA - NA
06263A	c=12+re, Abs=cat cov δ,log10pT0, LR=cat cov δ,log10pT0,c,log10β, A	beta_c_LR_yes	-3.7606	9.01898	NA	Orange= 2	1133.36	NA
06263A	c=12+re, Abs=cat cov δ,log10pT0, LR=cat cov δ,log10pT0,c,log10β, A	beta_δ_f80_yes	-0.648465	-150.661	Orange	Yellow= 1	1133.36	NA
06263A	c=12+re, Abs=cat cov δ,log10pT0, LR=cat cov δ,log10pT0,c,log10β, A	beta_δ_LR_yes	0.558808	107.261	Orange	NA	1133.36	NA
06263A	c=12+re, Abs=cat cov δ,log10pT0, LR=cat cov δ,log10pT0,c,log10β, A	beta_log10β_LR_yes	0.707135	-6.87197	NA	NA	1133.36	NA
06263A	c=12+re, Abs=cat cov δ,log10pT0, LR=cat cov δ,log10pT0,c,log10β, A	beta_log10pT0_f80_yes	-0.160725	-76.51	Yellow	NA	1133.36	NA
06263A	c=12+re, Abs=cat cov δ,log10pT0, LR=cat cov δ,log10pT0,c,log10β, A	beta_log10pT0_LR_yes	-0.324693	-31.1044	NA	NA	1133.36	NA
06263A	c=12+re, Abs=cat cov δ,log10pT0, LR=cat cov δ,log10pT0,c,log10β, A	δ_pop	0.23853	31.8702	NA	NA	1133.36	NA
06263A	c=12+re, Abs=cat cov δ,log10pT0, LR=cat cov δ,log10pT0,c,log10β, A	log10β_pop	-4.00102	-8.06316	NA	NA	1133.36	NA
06263A	c=12+re, Abs=cat cov δ,log10pT0, LR=cat cov δ,log10pT0,c,log10β, A	log10pT0_pop	5.02705	9.03794	NA	NA	1133.36	NA
06263A	c=12+re, Abs=cat cov δ,log10pT0, LR=cat cov δ,log10pT0,c,log10β, A	ω_c	1.10921	423.927	Red	NA	1133.36	NA
06263A	c=12+re, Abs=cat cov δ,log10pT0, LR=cat cov δ,log10pT0,c,log10β, A	ω_δ	0.932869	3.08536	NA	NA	1133.36	NA
06263A	c=12+re, Abs=cat cov δ,log10pT0, LR=cat cov δ,log10pT0,c,log10β, A	ω_log10β	0.137432	9.02236	NA	NA	1133.36	NA
06263A	c=12+re, Abs=cat cov δ,log10pT0, LR=cat cov δ,log10pT0,c,log10β, A	ω_log10pT0	0.0802751	10.1918	NA	NA	1133.36	NA
06263A	c=12+re, Abs=cat cov δ,log10pT0, LR=cat cov δ,log10pT0,c,log10β, A	ω_tstart	1.13522	238.373	Red	NA	1133.36	NA
06263A	c=12+re, Abs=cat cov δ,log10pT0, LR=cat cov δ,log10pT0,c,log10β, A	tstart_pop	10.5089	464.769	Red	NA	1133.36	NA
06273A	c=12+re, Abs=cat cov δ,log10pT0, LR=cat cov δ,log10pT0,c,tstart, A	a	0.751138	3.92371	NA	Red= 2	1132.9	NA - NA
06273A	c=12+re, Abs=cat cov δ,log10pT0, LR=cat cov δ,log10pT0,c,tstart, A	beta_c_LR_yes	-2.3872	21.4383	NA	Orange= 5	1132.9	NA
06273A	c=12+re, Abs=cat cov δ,log10pT0, LR=cat cov δ,log10pT0,c,tstart, A	beta_δ_f80_yes	-1.07773	-116.982	Orange	Yellow= 0	1132.9	NA
06273A	c=12+re, Abs=cat cov δ,log10pT0, LR=cat cov δ,log10pT0,c,tstart, A	beta_δ_LR_yes	0.458209	133.879	Orange	NA	1132.9	NA
06273A	c=12+re, Abs=cat cov δ,log10pT0, LR=cat cov δ,log10pT0,c,tstart, A	beta_log10pT0_f80_yes	-0.174953	-121.992	Orange	NA	1132.9	NA
06273A	c=12+re, Abs=cat cov δ,log10pT0, LR=cat cov δ,log10pT0,c,tstart, A	beta_log10pT0_LR_yes	-0.179423	-178.647	Orange	NA	1132.9	NA
06273A	c=12+re, Abs=cat cov δ,log10pT0, LR=cat cov δ,log10pT0,c,tstart, A	beta_tstart_LR_yes	-1.34038	2.72863	NA	NA	1132.9	NA
06273A	c=12+re, Abs=cat cov δ,log10pT0, LR=cat cov δ,log10pT0,c,tstart, A	δ_pop	0.194606	30.6948	NA	NA	1132.9	NA
06273A	c=12+re, Abs=cat cov δ,log10pT0, LR=cat cov δ,log10pT0,c,tstart, A	log10β_pop	-3.69282	-6.56083	NA	NA	1132.9	NA
06273A	c=12+re, Abs=cat cov δ,log10pT0, LR=cat cov δ,log10pT0,c,tstart, A	log10pT0_pop	5.03142	6.11962	NA	NA	1132.9	NA
06273A	c=12+re, Abs=cat cov δ,log10pT0, LR=cat cov δ,log10pT0,c,tstart, A	ω_c	1.32566	786.505	Red	NA	1132.9	NA
06273A	c=12+re, Abs=cat cov δ,log10pT0, LR=cat cov δ,log10pT0,c,tstart, A	ω_δ	0.880131	-16.9245	NA	NA	1132.9	NA
06273A	c=12+re, Abs=cat cov δ,log10pT0, LR=cat cov δ,log10pT0,c,tstart, A	ω_log10β	0.0866727	11.16	NA	NA	1132.9	NA
06273A	c=12+re, Abs=cat cov δ,log10pT0, LR=cat cov δ,log10pT0,c,tstart, A	ω_log10pT0	0.0460486	5.21247	NA	NA	1132.9	NA
06273A	c=12+re, Abs=cat cov δ,log10pT0, LR=cat cov δ,log10pT0,c,tstart, A	ω_tstart	0.890842	220.445	Red	NA	1132.9	NA
06273A	c=12+re, Abs=cat cov δ,log10pT0, LR=cat cov δ,log10pT0,c,tstart, A	tstart_pop	22.6466	-197.397	Orange	NA	1132.9	NA
06283A	c=12+re, Abs=cat cov δ,log10pT0, LR=cat cov δ,log10pT0,log10β,tstart, A	a	0.753169	3.77832	NA	Red= 3	1129.08	c - log10β
06283A	c=12+re, Abs=cat cov δ,log10pT0, LR=cat cov δ,log10pT0,log10β,tstart, A	beta_δ_f80_yes	-0.745617	-107.002	Orange	Orange= 1	1129.08	NA
06283A	c=12+re, Abs=cat cov δ,log10pT0, LR=cat cov δ,log10pT0,log10β,tstart, A	beta_δ_LR_yes	-0.619297	-84.826	Yellow	Yellow= 2	1129.08	NA
06283A	c=12+re, Abs=cat cov δ,log10pT0, LR=cat cov δ,log10pT0,log10β,tstart, A	beta_log10β_LR_yes	0.578279	-4.36417	NA	NA	1129.08	NA
06283A	c=12+re, Abs=cat cov δ,log10pT0, LR=cat cov δ,log10pT0,log10β,tstart, A	beta_log10pT0_f80_yes	-0.104246	-55.808	Yellow	NA	1129.08	NA
06283A	c=12+re, Abs=cat cov δ,log10pT0, LR=cat cov δ,log10pT0,log10β,tstart, A	beta_log10pT0_LR_yes	-0.0755289	-33.6093	NA	NA	1129.08	NA
06283A	c=12+re, Abs=cat cov δ,log10pT0, LR=cat cov δ,log10pT0,log10β,tstart, A	beta_tstart_LR_yes	-1.14417	3.16342	NA	NA	1129.08	NA
06283A	c=12+re, Abs=cat cov δ,log10pT0, LR=cat cov δ,log10pT0,log10β,tstart, A	δ_pop	0.278074	34.5025	NA	NA	1129.08	NA
06283A	c=12+re, Abs=cat cov δ,log10pT0, LR=cat cov δ,log10pT0,log10β,tstart, A	log10β_pop	-4.16812	0.833064	NA	NA	1129.08	NA
06283A	c=12+re, Abs=cat cov δ,log10pT0, LR=cat cov δ,log10pT0,log10β,tstart, A	log10pT0_pop	5.24448	1.13128	NA	NA	1129.08	NA
06283A	c=12+re, Abs=cat cov δ,log10pT0, LR=cat cov δ,log10pT0,log10β,tstart, A	ω_c	0.800643	1668.07	Red	NA	1129.08	NA
06283A	c=12+re, Abs=cat cov δ,log10pT0, LR=cat cov δ,log10pT0,log10β,tstart, A	ω_δ	1.16748	-18.7843	NA	NA	1129.08	NA
06283A	c=12+re, Abs=cat cov δ,log10pT0, LR=cat cov δ,log10pT0,log10β,tstart, A	ω_log10β	0.109882	11.2551	NA	NA	1129.08	NA
06283A	c=12+re, Abs=cat cov δ,log10pT0, LR=cat cov δ,log10pT0,log10β,tstart, A	ω_log10pT0	0.0150678	1.84052	NA	NA	1129.08	NA
06283A	c=12+re, Abs=cat cov δ,log10pT0, LR=cat cov δ,log10pT0,log10β,tstart, A	ω_tstart	1.00824	321.77	Red	NA	1129.08	NA
06283A	c=12+re, Abs=cat cov δ,log10pT0, LR=cat cov δ,log10pT0,log10β,tstart, A	tstart_pop	21.5193	1268.24	Red	NA	1129.08	NA
06293A	c=12+re, Abs=cat cov δ,log10pT0, LR=cat cov δ,c,log10β,tstart, A	a	0.765801	4.01902	NA	Red= 3	1139.26	log10pT0 - tstart
06293A	c=12+re, Abs=cat cov δ,log10pT0, LR=cat cov δ,c,log10β,tstart, A	beta_c_LR_yes	-1.59687	6.48427	NA	Orange= 0	1139.26	NA
06293A	c=12+re, Abs=cat cov δ,log10pT0, LR=cat cov δ,c,log10β,tstart, A	beta_δ_f80_yes	-1.12102	-61.5686	Yellow	Yellow= 2	1139.26	NA
06293A	c=12+re, Abs=cat cov δ,log10pT0, LR=cat cov δ,c,log10β,tstart, A	beta_δ_LR_yes	0.569744	95.7686	Yellow	NA	1139.26	NA
06293A	c=12+re, Abs=cat cov δ,log10pT0, LR=cat cov δ,c,log10β,tstart, A	beta_log10β_LR_yes	-0.266081	-2.38713	NA	NA	1139.26	NA
06293A	c=12+re, Abs=cat cov δ,log10pT0, LR=cat cov δ,c,log10β,tstart, A	beta_log10pT0_f80_yes	-0.157983	-43.0568	NA	NA	1139.26	NA
06293A	c=12+re, Abs=cat cov δ,log10pT0, LR=cat cov δ,c,log10β,tstart, A	beta_tstart_LR_yes	-1.2008	1.70371	NA	NA	1139.26	NA
06293A	c=12+re, Abs=cat cov δ,log10pT0, LR=cat cov δ,c,log10β,tstart, A	δ_pop	0.138709	29.8481	NA	NA	1139.26	NA
06293A	c=12+re, Abs=cat cov δ,log10pT0, LR=cat cov δ,c,log10β,tstart, A	log10β_pop	-3.43938	-3.60834	NA	NA	1139.26	NA
06293A	c=12+re, Abs=cat cov δ,log10pT0, LR=cat cov δ,c,log10β,tstart, A	log10pT0_pop	4.46794	3.56858	NA	NA	1139.26	NA
06293A	c=12+re, Abs=cat cov δ,log10pT0, LR=cat cov δ,c,log10β,tstart, A	ω_c	1.46824	607.714	Red	NA	1139.26	NA
06293A	c=12+re, Abs=cat cov δ,log10pT0, LR=cat cov δ,c,log10β,tstart, A	ω_δ	0.884997	-17.0764	NA	NA	1139.26	NA
06293A	c=12+re, Abs=cat cov δ,log10pT0, LR=cat cov δ,c,log10β,tstart, A	ω_log10β	0.0677465	2.86883	NA	NA	1139.26	NA
06293A	c=12+re, Abs=cat cov δ,log10pT0, LR=cat cov δ,c,log10β,tstart, A	ω_log10pT0	0.0525587	3.75496	NA	NA	1139.26	NA
06293A	c=12+re, Abs=cat cov δ,log10pT0, LR=cat cov δ,c,log10β,tstart, A	ω_tstart	0.842295	230.44	Red	NA	1139.26	NA
06293A	c=12+re, Abs=cat cov δ,log10pT0, LR=cat cov δ,c,log10β,tstart, A	tstart_pop	23.1028	-2241.8	Red	NA	1139.26	NA
06303A	c=12+re, Abs=cat cov δ,log10pT0, LR=cat cov log10pT0,c,log10β,tstart, A	a	0.743037	3.65713	NA	Red= 2	1127.31	NA - NA
06303A	c=12+re, Abs=cat cov δ,log10pT0, LR=cat cov log10pT0,c,log10β,tstart, A	beta_c_LR_yes	-3.61154	4.32465	NA	Orange= 2	1127.31	NA
06303A	c=12+re, Abs=cat cov δ,log10pT0, LR=cat cov log10pT0,c,log10β,tstart, A	beta_δ_f80_yes	-0.640234	-107.451	Orange	Yellow= 0	1127.31	NA
06303A	c=12+re, Abs=cat cov δ,log10pT0, LR=cat cov log10pT0,c,log10β,tstart, A	beta_log10β_LR_yes	0.608558	-3.549	NA	NA	1127.31	NA
06303A	c=12+re, Abs=cat cov δ,log10pT0, LR=cat cov log10pT0,c,log10β,tstart, A	beta_log10pT0_f80_yes	-0.218746	-32.7471	NA	NA	1127.31	NA
06303A	c=12+re, Abs=cat cov δ,log10pT0, LR=cat cov log10pT0,c,log10β,tstart, A	beta_log10pT0_LR_yes	-0.338762	-11.3338	NA	NA	1127.31	NA
06303A	c=12+re, Abs=cat cov δ,log10pT0, LR=cat cov log10pT0,c,log10β,tstart, A	beta_tstart_LR_yes	-1.21381	2.14148	NA	NA	1127.31	NA
06303A	c=12+re, Abs=cat cov δ,log10pT0, LR=cat cov log10pT0,c,log10β,tstart, A	δ_pop	0.264558	26.5242	NA	NA	1127.31	NA
06303A	c=12+re, Abs=cat cov δ,log10pT0, LR=cat cov log10pT0,c,log10β,tstart, A	log10β_pop	-3.89316	-5.23212	NA	NA	1127.31	NA
06303A	c=12+re, Abs=cat cov δ,log10pT0, LR=cat cov log10pT0,c,log10β,tstart, A	log10pT0_pop	5.02366	2.17374	NA	NA	1127.31	NA
06303A	c=12+re, Abs=cat cov δ,log10pT0, LR=cat cov log10pT0,c,log10β,tstart, A	ω_c	1.15178	675.503	Red	NA	1127.31	NA
06303A	c=12+re, Abs=cat cov δ,log10pT0, LR=cat cov log10pT0,c,log10β,tstart, A	ω_δ	0.960141	-20.6351	NA	NA	1127.31	NA
06303A	c=12+re, Abs=cat cov δ,log10pT0, LR=cat cov log10pT0,c,log10β,tstart, A	ω_log10β	0.138732	11.6905	NA	NA	1127.31	NA
06303A	c=12+re, Abs=cat cov δ,log10pT0, LR=cat cov log10pT0,c,log10β,tstart, A	ω_log10pT0	0.0509807	2.04	NA	NA	1127.31	NA
06303A	c=12+re, Abs=cat cov δ,log10pT0, LR=cat cov log10pT0,c,log10β,tstart, A	ω_tstart	0.920864	122.541	Orange	NA	1127.31	NA
06303A	c=12+re, Abs=cat cov δ,log10pT0, LR=cat cov log10pT0,c,log10β,tstart, A	tstart_pop	20.8005	939.728	Red	NA	1127.31	NA
06313A	c=12+re, Abs=cat cov δ,log10pT0, LR=cat cov δ,log10pT0,c,log10β,tstart, A	a	0.745328	3.74761	NA	Red= 4	1129.62	NA - NA
06313A	c=12+re, Abs=cat cov δ,log10pT0, LR=cat cov δ,log10pT0,c,log10β,tstart, A	beta_c_LR_yes	-3.88183	4.78331	NA	Orange= 2	1129.62	NA
06313A	c=12+re, Abs=cat cov δ,log10pT0, LR=cat cov δ,log10pT0,c,log10β,tstart, A	beta_δ_f80_yes	0.259871	517.693	Red	Yellow= 0	1129.62	NA
06313A	c=12+re, Abs=cat cov δ,log10pT0, LR=cat cov δ,log10pT0,c,log10β,tstart, A	beta_δ_LR_yes	0.403932	179.614	Orange	NA	1129.62	NA
06313A	c=12+re, Abs=cat cov δ,log10pT0, LR=cat cov δ,log10pT0,c,log10β,tstart, A	beta_log10β_LR_yes	0.46637	-5.04179	NA	NA	1129.62	NA
06313A	c=12+re, Abs=cat cov δ,log10pT0, LR=cat cov δ,log10pT0,c,log10β,tstart, A	beta_log10pT0_f80_yes	-0.133831	-107.043	Orange	NA	1129.62	NA
06313A	c=12+re, Abs=cat cov δ,log10pT0, LR=cat cov δ,log10pT0,c,log10β,tstart, A	beta_log10pT0_LR_yes	-0.322016	-20.5368	NA	NA	1129.62	NA
06313A	c=12+re, Abs=cat cov δ,log10pT0, LR=cat cov δ,log10pT0,c,log10β,tstart, A	beta_tstart_LR_yes	-1.20039	2.16817	NA	NA	1129.62	NA
06313A	c=12+re, Abs=cat cov δ,log10pT0, LR=cat cov δ,log10pT0,c,log10β,tstart, A	δ_pop	0.23681	27.5027	NA	NA	1129.62	NA
06313A	c=12+re, Abs=cat cov δ,log10pT0, LR=cat cov δ,log10pT0,c,log10β,tstart, A	log10β_pop	-3.79627	-3.49668	NA	NA	1129.62	NA
06313A	c=12+re, Abs=cat cov δ,log10pT0, LR=cat cov δ,log10pT0,c,log10β,tstart, A	log10pT0_pop	5.00305	4.10022	NA	NA	1129.62	NA
06313A	c=12+re, Abs=cat cov δ,log10pT0, LR=cat cov δ,log10pT0,c,log10β,tstart, A	ω_c	1.39729	473.155	Red	NA	1129.62	NA
06313A	c=12+re, Abs=cat cov δ,log10pT0, LR=cat cov δ,log10pT0,c,log10β,tstart, A	ω_δ	0.766358	-18.9219	NA	NA	1129.62	NA
06313A	c=12+re, Abs=cat cov δ,log10pT0, LR=cat cov δ,log10pT0,c,log10β,tstart, A	ω_log10β	0.101891	5.23402	NA	NA	1129.62	NA
06313A	c=12+re, Abs=cat cov δ,log10pT0, LR=cat cov δ,log10pT0,c,log10β,tstart, A	ω_log10pT0	0.0724864	3.68985	NA	NA	1129.62	NA
06313A	c=12+re, Abs=cat cov δ,log10pT0, LR=cat cov δ,log10pT0,c,log10β,tstart, A	ω_tstart	0.927583	214.233	Red	NA	1129.62	NA
06313A	c=12+re, Abs=cat cov δ,log10pT0, LR=cat cov δ,log10pT0,c,log10β,tstart, A	tstart_pop	22.1666	1454.13	Red	NA	1129.62	NA
07013A	c=12+re, Abs=cat cov δ,c, LR=cat cov δ, A	a	0.735316	3.63667	NA	Red= 2	1142.67	NA - NA
07013A	c=12+re, Abs=cat cov δ,c, LR=cat cov δ, A	beta_c_f80_yes	1.74468	13.9526	NA	Orange= 0	1142.67	NA
07013A	c=12+re, Abs=cat cov δ,c, LR=cat cov δ, A	beta_δ_f80_yes	-1.13765	-76.9701	Yellow	Yellow= 3	1142.67	NA
07013A	c=12+re, Abs=cat cov δ,c, LR=cat cov δ, A	beta_δ_LR_yes	-0.173477	-267.242	Red	NA	1142.67	NA
07013A	c=12+re, Abs=cat cov δ,c, LR=cat cov δ, A	δ_pop	0.233057	30.1837	NA	NA	1142.67	NA
07013A	c=12+re, Abs=cat cov δ,c, LR=cat cov δ, A	log10β_pop	-3.74755	12.1593	NA	NA	1142.67	NA
07013A	c=12+re, Abs=cat cov δ,c, LR=cat cov δ, A	log10pT0_pop	5.01474	3.1773	NA	NA	1142.67	NA
07013A	c=12+re, Abs=cat cov δ,c, LR=cat cov δ, A	ω_c	0.86455	559.562	Red	NA	1142.67	NA
07013A	c=12+re, Abs=cat cov δ,c, LR=cat cov δ, A	ω_δ	0.958374	1.66534	NA	NA	1142.67	NA
07013A	c=12+re, Abs=cat cov δ,c, LR=cat cov δ, A	ω_log10β	0.350412	23.9995	NA	NA	1142.67	NA
07013A	c=12+re, Abs=cat cov δ,c, LR=cat cov δ, A	ω_log10pT0	0.0814888	3.82134	NA	NA	1142.67	NA
07013A	c=12+re, Abs=cat cov δ,c, LR=cat cov δ, A	ω_tstart	1.0446	71.292	Yellow	NA	1142.67	NA
07013A	c=12+re, Abs=cat cov δ,c, LR=cat cov δ, A	tstart_pop	12.6597	-81.9824	Yellow	NA	1142.67	NA
07023A	c=12+re, Abs=cat cov δ,c, LR=cat cov log10pT0, A	a	0.744706	2.84044	NA	Red= 3	1136.42	NA - NA
07023A	c=12+re, Abs=cat cov δ,c, LR=cat cov log10pT0, A	beta_c_f80_yes	1.29476	6.73946	NA	Orange= 0	1136.42	NA
07023A	c=12+re, Abs=cat cov δ,c, LR=cat cov log10pT0, A	beta_δ_f80_yes	-1.12027	-59.7765	Yellow	Yellow= 2	1136.42	NA
07023A	c=12+re, Abs=cat cov δ,c, LR=cat cov log10pT0, A	beta_log10pT0_LR_yes	0.0282223	212.808	Red	NA	1136.42	NA
07023A	c=12+re, Abs=cat cov δ,c, LR=cat cov log10pT0, A	δ_pop	0.212959	25.6958	NA	NA	1136.42	NA
07023A	c=12+re, Abs=cat cov δ,c, LR=cat cov log10pT0, A	log10β_pop	-3.85704	7.65438	NA	NA	1136.42	NA
07023A	c=12+re, Abs=cat cov δ,c, LR=cat cov log10pT0, A	log10pT0_pop	4.91083	6.00266	NA	NA	1136.42	NA
07023A	c=12+re, Abs=cat cov δ,c, LR=cat cov log10pT0, A	ω_c	1.0999	1836.19	Red	NA	1136.42	NA
07023A	c=12+re, Abs=cat cov δ,c, LR=cat cov log10pT0, A	ω_δ	1.02847	2.28167	NA	NA	1136.42	NA
07023A	c=12+re, Abs=cat cov δ,c, LR=cat cov log10pT0, A	ω_log10β	0.107296	5.43953	NA	NA	1136.42	NA
07023A	c=12+re, Abs=cat cov δ,c, LR=cat cov log10pT0, A	ω_log10pT0	0.0430069	3.60714	NA	NA	1136.42	NA
07023A	c=12+re, Abs=cat cov δ,c, LR=cat cov log10pT0, A	ω_tstart	1.15736	227.865	Red	NA	1136.42	NA
07023A	c=12+re, Abs=cat cov δ,c, LR=cat cov log10pT0, A	tstart_pop	11.0398	-77.3449	Yellow	NA	1136.42	NA
07033A	c=12+re, Abs=cat cov δ,c, LR=cat cov c, A	a	0.749049	3.05912	NA	Red= 2	1137.33	NA - NA
07033A	c=12+re, Abs=cat cov δ,c, LR=cat cov c, A	beta_c_f80_yes	1.80597	-105.468	Orange	Orange= 1	1137.33	NA
07033A	c=12+re, Abs=cat cov δ,c, LR=cat cov c, A	beta_c_LR_yes	-0.941198	10.8509	NA	Yellow= 2	1137.33	NA
07033A	c=12+re, Abs=cat cov δ,c, LR=cat cov c, A	beta_δ_f80_yes	-1.14989	-56.3775	Yellow	NA	1137.33	NA
07033A	c=12+re, Abs=cat cov δ,c, LR=cat cov c, A	δ_pop	0.225307	25.2679	NA	NA	1137.33	NA
07033A	c=12+re, Abs=cat cov δ,c, LR=cat cov c, A	log10β_pop	-3.86167	12.3925	NA	NA	1137.33	NA
07033A	c=12+re, Abs=cat cov δ,c, LR=cat cov c, A	log10pT0_pop	4.87524	9.79476	NA	NA	1137.33	NA
07033A	c=12+re, Abs=cat cov δ,c, LR=cat cov c, A	ω_c	0.822566	913.102	Red	NA	1137.33	NA
07033A	c=12+re, Abs=cat cov δ,c, LR=cat cov c, A	ω_δ	1.06812	2.5193	NA	NA	1137.33	NA
07033A	c=12+re, Abs=cat cov δ,c, LR=cat cov c, A	ω_log10β	0.112599	7.71692	NA	NA	1137.33	NA
07033A	c=12+re, Abs=cat cov δ,c, LR=cat cov c, A	ω_log10pT0	0.0668903	6.95178	NA	NA	1137.33	NA
07033A	c=12+re, Abs=cat cov δ,c, LR=cat cov c, A	ω_tstart	1.10255	311.778	Red	NA	1137.33	NA
07033A	c=12+re, Abs=cat cov δ,c, LR=cat cov c, A	tstart_pop	10.5527	-99.536	Yellow	NA	1137.33	NA
07043A	c=12+re, Abs=cat cov δ,c, LR=cat cov log10β, A	a	0.744208	2.96234	NA	Red= 3	1128.33	log10pT0 - tstart
07043A	c=12+re, Abs=cat cov δ,c, LR=cat cov log10β, A	beta_c_f80_yes	1.13086	4.21244	NA	Orange= 0	1128.33	NA
07043A	c=12+re, Abs=cat cov δ,c, LR=cat cov log10β, A	beta_δ_f80_yes	-0.847501	-78.2271	Yellow	Yellow= 1	1128.33	NA
07043A	c=12+re, Abs=cat cov δ,c, LR=cat cov log10β, A	beta_log10β_LR_yes	0.272867	-2.3595	NA	NA	1128.33	NA
07043A	c=12+re, Abs=cat cov δ,c, LR=cat cov log10β, A	δ_pop	0.223922	25.4563	NA	NA	1128.33	NA
07043A	c=12+re, Abs=cat cov δ,c, LR=cat cov log10β, A	log10β_pop	-4.09261	7.43444	NA	NA	1128.33	NA
07043A	c=12+re, Abs=cat cov δ,c, LR=cat cov log10β, A	log10pT0_pop	5.13645	1.09001	NA	NA	1128.33	NA
07043A	c=12+re, Abs=cat cov δ,c, LR=cat cov log10β, A	ω_c	0.778922	638.516	Red	NA	1128.33	NA
07043A	c=12+re, Abs=cat cov δ,c, LR=cat cov log10β, A	ω_δ	1.15361	1.85336	NA	NA	1128.33	NA
07043A	c=12+re, Abs=cat cov δ,c, LR=cat cov log10β, A	ω_log10β	0.0449976	2.53854	NA	NA	1128.33	NA
07043A	c=12+re, Abs=cat cov δ,c, LR=cat cov log10β, A	ω_log10pT0	0.0291761	1.5675	NA	NA	1128.33	NA
07043A	c=12+re, Abs=cat cov δ,c, LR=cat cov log10β, A	ω_tstart	1.14349	517.04	Red	NA	1128.33	NA
07043A	c=12+re, Abs=cat cov δ,c, LR=cat cov log10β, A	tstart_pop	10.9403	1029.48	Red	NA	1128.33	NA
07053A	c=12+re, Abs=cat cov δ,c, LR=cat cov tstart, A	a	0.733782	5.52317	NA	Red= 4	1129.76	c - log10β
07053A	c=12+re, Abs=cat cov δ,c, LR=cat cov tstart, A	beta_c_f80_yes	1.12565	42.0915	NA	Orange= 2	1129.76	NA
07053A	c=12+re, Abs=cat cov δ,c, LR=cat cov tstart, A	beta_δ_f80_yes	-0.783221	-85.7972	Yellow	Yellow= 2	1129.76	NA
07053A	c=12+re, Abs=cat cov δ,c, LR=cat cov tstart, A	beta_tstart_LR_yes	-1.29968	4.26052	NA	NA	1129.76	NA
07053A	c=12+re, Abs=cat cov δ,c, LR=cat cov tstart, A	δ_pop	0.217393	95.0898	Yellow	NA	1129.76	NA
07053A	c=12+re, Abs=cat cov δ,c, LR=cat cov tstart, A	log10β_pop	-3.83384	181.789	Orange	NA	1129.76	NA
07053A	c=12+re, Abs=cat cov δ,c, LR=cat cov tstart, A	log10pT0_pop	5.05124	34.0104	NA	NA	1129.76	NA
07053A	c=12+re, Abs=cat cov δ,c, LR=cat cov tstart, A	ω_c	0.710042	4009.7	Red	NA	1129.76	NA
07053A	c=12+re, Abs=cat cov δ,c, LR=cat cov tstart, A	ω_δ	0.997919	-125.416	Orange	NA	1129.76	NA
07053A	c=12+re, Abs=cat cov δ,c, LR=cat cov tstart, A	ω_log10β	0.22644	330.024	Red	NA	1129.76	NA
07053A	c=12+re, Abs=cat cov δ,c, LR=cat cov tstart, A	ω_log10pT0	0.0615341	17.3317	NA	NA	1129.76	NA
07053A	c=12+re, Abs=cat cov δ,c, LR=cat cov tstart, A	ω_tstart	0.950429	510.1	Red	NA	1129.76	NA
07053A	c=12+re, Abs=cat cov δ,c, LR=cat cov tstart, A	tstart_pop	23.4113	-675.565	Red	NA	1129.76	NA
07063A	c=12+re, Abs=cat cov δ,c, LR=cat cov δ,log10pT0, A	a	0.744797	2.48472	NA	Red= 4	1136.68	c - log10β
07063A	c=12+re, Abs=cat cov δ,c, LR=cat cov δ,log10pT0, A	beta_c_f80_yes	1.07866	5.6135	NA	Orange= 0	1136.68	NA
07063A	c=12+re, Abs=cat cov δ,c, LR=cat cov δ,log10pT0, A	beta_δ_f80_yes	-0.9859	-75.8913	Yellow	Yellow= 2	1136.68	NA
07063A	c=12+re, Abs=cat cov δ,c, LR=cat cov δ,log10pT0, A	beta_δ_LR_yes	-0.0110521	-4799.17	Red	NA	1136.68	NA
07063A	c=12+re, Abs=cat cov δ,c, LR=cat cov δ,log10pT0, A	beta_log10pT0_LR_yes	0.0131857	260.353	Red	NA	1136.68	NA
07063A	c=12+re, Abs=cat cov δ,c, LR=cat cov δ,log10pT0, A	δ_pop	0.242777	34.4826	NA	NA	1136.68	NA
07063A	c=12+re, Abs=cat cov δ,c, LR=cat cov δ,log10pT0, A	log10β_pop	-4.03548	5.81547	NA	NA	1136.68	NA
07063A	c=12+re, Abs=cat cov δ,c, LR=cat cov δ,log10pT0, A	log10pT0_pop	5.12273	1.67697	NA	NA	1136.68	NA
07063A	c=12+re, Abs=cat cov δ,c, LR=cat cov δ,log10pT0, A	ω_c	0.823658	1875.75	Red	NA	1136.68	NA
07063A	c=12+re, Abs=cat cov δ,c, LR=cat cov δ,log10pT0, A	ω_δ	1.14391	3.54293	NA	NA	1136.68	NA
07063A	c=12+re, Abs=cat cov δ,c, LR=cat cov δ,log10pT0, A	ω_log10β	0.0772963	6.26901	NA	NA	1136.68	NA
07063A	c=12+re, Abs=cat cov δ,c, LR=cat cov δ,log10pT0, A	ω_log10pT0	0.0248798	1.96626	NA	NA	1136.68	NA
07063A	c=12+re, Abs=cat cov δ,c, LR=cat cov δ,log10pT0, A	ω_tstart	1.38814	469.616	Red	NA	1136.68	NA
07063A	c=12+re, Abs=cat cov δ,c, LR=cat cov δ,log10pT0, A	tstart_pop	9.24914	-77.9482	Yellow	NA	1136.68	NA
07073A	c=12+re, Abs=cat cov δ,c, LR=cat cov δ,c, A	a	0.749184	3.09724	NA	Red= 3	1137.66	c - log10β
07073A	c=12+re, Abs=cat cov δ,c, LR=cat cov δ,c, A	beta_c_f80_yes	1.48104	-95.4692	Yellow	Orange= 1	1137.66	NA
07073A	c=12+re, Abs=cat cov δ,c, LR=cat cov δ,c, A	beta_c_LR_yes	-0.733635	6.31245	NA	Yellow= 2	1137.66	NA
07073A	c=12+re, Abs=cat cov δ,c, LR=cat cov δ,c, A	beta_δ_f80_yes	-1.07943	-86.4839	Yellow	NA	1137.66	NA
07073A	c=12+re, Abs=cat cov δ,c, LR=cat cov δ,c, A	beta_δ_LR_yes	0.28297	201.819	Red	NA	1137.66	NA
07073A	c=12+re, Abs=cat cov δ,c, LR=cat cov δ,c, A	δ_pop	0.199003	33.1404	NA	NA	1137.66	NA
07073A	c=12+re, Abs=cat cov δ,c, LR=cat cov δ,c, A	log10β_pop	-3.94913	22.0068	NA	NA	1137.66	NA
07073A	c=12+re, Abs=cat cov δ,c, LR=cat cov δ,c, A	log10pT0_pop	4.97255	1.91462	NA	NA	1137.66	NA
07073A	c=12+re, Abs=cat cov δ,c, LR=cat cov δ,c, A	ω_c	0.922717	2512.96	Red	NA	1137.66	NA
07073A	c=12+re, Abs=cat cov δ,c, LR=cat cov δ,c, A	ω_δ	0.983966	3.08869	NA	NA	1137.66	NA
07073A	c=12+re, Abs=cat cov δ,c, LR=cat cov δ,c, A	ω_log10β	0.100994	8.04836	NA	NA	1137.66	NA
07073A	c=12+re, Abs=cat cov δ,c, LR=cat cov δ,c, A	ω_log10pT0	0.0421462	4.7582	NA	NA	1137.66	NA
07073A	c=12+re, Abs=cat cov δ,c, LR=cat cov δ,c, A	ω_tstart	1.14073	439.975	Red	NA	1137.66	NA
07073A	c=12+re, Abs=cat cov δ,c, LR=cat cov δ,c, A	tstart_pop	10.4142	-148.398	Orange	NA	1137.66	NA
07083A	c=12+re, Abs=cat cov δ,c, LR=cat cov δ,log10β, A	a	0.749301	2.96744	NA	Red= 4	1131.59	NA - NA
07083A	c=12+re, Abs=cat cov δ,c, LR=cat cov δ,log10β, A	beta_c_f80_yes	0.996406	4.69263	NA	Orange= 1	1131.59	NA
07083A	c=12+re, Abs=cat cov δ,c, LR=cat cov δ,log10β, A	beta_δ_f80_yes	-0.644381	-125.002	Orange	Yellow= 0	1131.59	NA
07083A	c=12+re, Abs=cat cov δ,c, LR=cat cov δ,log10β, A	beta_δ_LR_yes	-0.0554955	-1004.71	Red	NA	1131.59	NA
07083A	c=12+re, Abs=cat cov δ,c, LR=cat cov δ,log10β, A	beta_log10β_LR_yes	0.26869	-2.49514	NA	NA	1131.59	NA
07083A	c=12+re, Abs=cat cov δ,c, LR=cat cov δ,log10β, A	δ_pop	0.215509	36.411	NA	NA	1131.59	NA
07083A	c=12+re, Abs=cat cov δ,c, LR=cat cov δ,log10β, A	log10β_pop	-4.02498	9.84947	NA	NA	1131.59	NA
07083A	c=12+re, Abs=cat cov δ,c, LR=cat cov δ,log10β, A	log10pT0_pop	5.09014	2.00169	NA	NA	1131.59	NA
07083A	c=12+re, Abs=cat cov δ,c, LR=cat cov δ,log10β, A	ω_c	0.74509	832.737	Red	NA	1131.59	NA
07083A	c=12+re, Abs=cat cov δ,c, LR=cat cov δ,log10β, A	ω_δ	1.24749	2.03786	NA	NA	1131.59	NA
07083A	c=12+re, Abs=cat cov δ,c, LR=cat cov δ,log10β, A	ω_log10β	0.0587749	6.3149	NA	NA	1131.59	NA
07083A	c=12+re, Abs=cat cov δ,c, LR=cat cov δ,log10β, A	ω_log10pT0	0.0301911	1.02801	NA	NA	1131.59	NA
07083A	c=12+re, Abs=cat cov δ,c, LR=cat cov δ,log10β, A	ω_tstart	1.19522	489.524	Red	NA	1131.59	NA
07083A	c=12+re, Abs=cat cov δ,c, LR=cat cov δ,log10β, A	tstart_pop	12.2724	1220.02	Red	NA	1131.59	NA
07093A	c=12+re, Abs=cat cov δ,c, LR=cat cov δ,tstart, A	a	0.749683	3.57126	NA	Red= 3	1129.19	NA - NA
07093A	c=12+re, Abs=cat cov δ,c, LR=cat cov δ,tstart, A	beta_c_f80_yes	1.29834	6.09772	NA	Orange= 1	1129.19	NA
07093A	c=12+re, Abs=cat cov δ,c, LR=cat cov δ,tstart, A	beta_δ_f80_yes	-0.900139	-95.2377	Yellow	Yellow= 1	1129.19	NA
07093A	c=12+re, Abs=cat cov δ,c, LR=cat cov δ,tstart, A	beta_δ_LR_yes	-0.14867	-355.123	Red	NA	1129.19	NA
07093A	c=12+re, Abs=cat cov δ,c, LR=cat cov δ,tstart, A	beta_tstart_LR_yes	-1.34052	2.89924	NA	NA	1129.19	NA
07093A	c=12+re, Abs=cat cov δ,c, LR=cat cov δ,tstart, A	δ_pop	0.230982	35.2682	NA	NA	1129.19	NA
07093A	c=12+re, Abs=cat cov δ,c, LR=cat cov δ,tstart, A	log10β_pop	-3.88461	12.5884	NA	NA	1129.19	NA
07093A	c=12+re, Abs=cat cov δ,c, LR=cat cov δ,tstart, A	log10pT0_pop	5.08592	3.29918	NA	NA	1129.19	NA
07093A	c=12+re, Abs=cat cov δ,c, LR=cat cov δ,tstart, A	ω_c	0.398313	1311.82	Red	NA	1129.19	NA
07093A	c=12+re, Abs=cat cov δ,c, LR=cat cov δ,tstart, A	ω_δ	1.16481	-19.7482	NA	NA	1129.19	NA
07093A	c=12+re, Abs=cat cov δ,c, LR=cat cov δ,tstart, A	ω_log10β	0.0827292	28.1819	NA	NA	1129.19	NA
07093A	c=12+re, Abs=cat cov δ,c, LR=cat cov δ,tstart, A	ω_log10pT0	0.0571682	2.71526	NA	NA	1129.19	NA
07093A	c=12+re, Abs=cat cov δ,c, LR=cat cov δ,tstart, A	ω_tstart	0.969401	521.123	Red	NA	1129.19	NA
07093A	c=12+re, Abs=cat cov δ,c, LR=cat cov δ,tstart, A	tstart_pop	20.8969	-165.992	Orange	NA	1129.19	NA
07103A	c=12+re, Abs=cat cov δ,c, LR=cat cov log10pT0,c, A	a	0.749999	2.80434	NA	Red= 2	1135.67	NA - NA
07103A	c=12+re, Abs=cat cov δ,c, LR=cat cov log10pT0,c, A	beta_c_f80_yes	1.89885	-29.6573	NA	Orange= 0	1135.67	NA
07103A	c=12+re, Abs=cat cov δ,c, LR=cat cov log10pT0,c, A	beta_c_LR_yes	-2.48282	5.60869	NA	Yellow= 3	1135.67	NA
07103A	c=12+re, Abs=cat cov δ,c, LR=cat cov log10pT0,c, A	beta_δ_f80_yes	-1.34672	NA	NA	NA	1135.67	NA
07103A	c=12+re, Abs=cat cov δ,c, LR=cat cov log10pT0,c, A	beta_log10pT0_LR_yes	-0.159461	-84.5405	Yellow	NA	1135.67	NA
07103A	c=12+re, Abs=cat cov δ,c, LR=cat cov log10pT0,c, A	δ_pop	0.247705	53.2208	Yellow	NA	1135.67	NA
07103A	c=12+re, Abs=cat cov δ,c, LR=cat cov log10pT0,c, A	log10β_pop	-3.74284	10.714	NA	NA	1135.67	NA
07103A	c=12+re, Abs=cat cov δ,c, LR=cat cov log10pT0,c, A	log10pT0_pop	4.89148	3.43454	NA	NA	1135.67	NA
07103A	c=12+re, Abs=cat cov δ,c, LR=cat cov log10pT0,c, A	ω_c	0.912013	1517.22	Red	NA	1135.67	NA
07103A	c=12+re, Abs=cat cov δ,c, LR=cat cov log10pT0,c, A	ω_δ	1.06572	4.57713	NA	NA	1135.67	NA
07103A	c=12+re, Abs=cat cov δ,c, LR=cat cov log10pT0,c, A	ω_log10β	0.106019	33.0736	NA	NA	1135.67	NA
07103A	c=12+re, Abs=cat cov δ,c, LR=cat cov log10pT0,c, A	ω_log10pT0	0.0547445	10.0868	NA	NA	1135.67	NA
07103A	c=12+re, Abs=cat cov δ,c, LR=cat cov log10pT0,c, A	ω_tstart	1.20751	301.934	Red	NA	1135.67	NA
07103A	c=12+re, Abs=cat cov δ,c, LR=cat cov log10pT0,c, A	tstart_pop	11.2174	-86.7479	Yellow	NA	1135.67	NA
07113A	c=12+re, Abs=cat cov δ,c, LR=cat cov log10pT0,log10β, A	a	0.737971	3.27267	NA	Red= 3	1129.97	NA - NA
07113A	c=12+re, Abs=cat cov δ,c, LR=cat cov log10pT0,log10β, A	beta_c_f80_yes	1.0566	8.15899	NA	Orange= 2	1129.97	NA
07113A	c=12+re, Abs=cat cov δ,c, LR=cat cov log10pT0,log10β, A	beta_δ_f80_yes	-0.794279	-112.683	Orange	Yellow= 0	1129.97	NA
07113A	c=12+re, Abs=cat cov δ,c, LR=cat cov log10pT0,log10β, A	beta_log10β_LR_yes	0.429823	-6.96273	NA	NA	1129.97	NA
07113A	c=12+re, Abs=cat cov δ,c, LR=cat cov log10pT0,log10β, A	beta_log10pT0_LR_yes	-0.0304332	-142.479	Orange	NA	1129.97	NA
07113A	c=12+re, Abs=cat cov δ,c, LR=cat cov log10pT0,log10β, A	δ_pop	0.222592	28.8717	NA	NA	1129.97	NA
07113A	c=12+re, Abs=cat cov δ,c, LR=cat cov log10pT0,log10β, A	log10β_pop	-4.16733	11.1963	NA	NA	1129.97	NA
07113A	c=12+re, Abs=cat cov δ,c, LR=cat cov log10pT0,log10β, A	log10pT0_pop	5.19862	3.27986	NA	NA	1129.97	NA
07113A	c=12+re, Abs=cat cov δ,c, LR=cat cov log10pT0,log10β, A	ω_c	0.61852	2603.92	Red	NA	1129.97	NA
07113A	c=12+re, Abs=cat cov δ,c, LR=cat cov log10pT0,log10β, A	ω_δ	1.151	4.30938	NA	NA	1129.97	NA
07113A	c=12+re, Abs=cat cov δ,c, LR=cat cov log10pT0,log10β, A	ω_log10β	0.0996994	9.01246	NA	NA	1129.97	NA
07113A	c=12+re, Abs=cat cov δ,c, LR=cat cov log10pT0,log10β, A	ω_log10pT0	0.0373106	3.86738	NA	NA	1129.97	NA
07113A	c=12+re, Abs=cat cov δ,c, LR=cat cov log10pT0,log10β, A	ω_tstart	1.06511	216.165	Red	NA	1129.97	NA
07113A	c=12+re, Abs=cat cov δ,c, LR=cat cov log10pT0,log10β, A	tstart_pop	10.7528	624.132	Red	NA	1129.97	NA
07123A	c=12+re, Abs=cat cov δ,c, LR=cat cov log10pT0,tstart, A	a	0.744374	3.51071	NA	Red= 3	1128.77	NA - NA
07123A	c=12+re, Abs=cat cov δ,c, LR=cat cov log10pT0,tstart, A	beta_c_f80_yes	1.15455	4.86085	NA	Orange= 1	1128.77	NA
07123A	c=12+re, Abs=cat cov δ,c, LR=cat cov log10pT0,tstart, A	beta_δ_f80_yes	-1.20131	-61.9878	Yellow	Yellow= 1	1128.77	NA
07123A	c=12+re, Abs=cat cov δ,c, LR=cat cov log10pT0,tstart, A	beta_log10pT0_LR_yes	-0.00418667	-702.474	Red	NA	1128.77	NA
07123A	c=12+re, Abs=cat cov δ,c, LR=cat cov log10pT0,tstart, A	beta_tstart_LR_yes	-1.20273	2.18451	NA	NA	1128.77	NA
07123A	c=12+re, Abs=cat cov δ,c, LR=cat cov log10pT0,tstart, A	δ_pop	0.217396	24.5046	NA	NA	1128.77	NA
07123A	c=12+re, Abs=cat cov δ,c, LR=cat cov log10pT0,tstart, A	log10β_pop	-3.87072	4.49907	NA	NA	1128.77	NA
07123A	c=12+re, Abs=cat cov δ,c, LR=cat cov log10pT0,tstart, A	log10pT0_pop	5.03321	1.931	NA	NA	1128.77	NA
07123A	c=12+re, Abs=cat cov δ,c, LR=cat cov log10pT0,tstart, A	ω_c	0.85923	829.966	Red	NA	1128.77	NA
07123A	c=12+re, Abs=cat cov δ,c, LR=cat cov log10pT0,tstart, A	ω_δ	1.07805	-17.2784	NA	NA	1128.77	NA
07123A	c=12+re, Abs=cat cov δ,c, LR=cat cov log10pT0,tstart, A	ω_log10β	0.0586052	6.80493	NA	NA	1128.77	NA
07123A	c=12+re, Abs=cat cov δ,c, LR=cat cov log10pT0,tstart, A	ω_log10pT0	0.0334216	1.43081	NA	NA	1128.77	NA
07123A	c=12+re, Abs=cat cov δ,c, LR=cat cov log10pT0,tstart, A	ω_tstart	0.959485	339.8	Red	NA	1128.77	NA
07123A	c=12+re, Abs=cat cov δ,c, LR=cat cov log10pT0,tstart, A	tstart_pop	19.6218	-144.988	Orange	NA	1128.77	NA
07133A	c=12+re, Abs=cat cov δ,c, LR=cat cov c,log10β, A	a	0.744989	3.16325	NA	Red= 4	1128.6	NA - NA
07133A	c=12+re, Abs=cat cov δ,c, LR=cat cov c,log10β, A	beta_c_f80_yes	1.05884	1623.24	Red	Orange= 0	1128.6	NA
07133A	c=12+re, Abs=cat cov δ,c, LR=cat cov c,log10β, A	beta_c_LR_yes	0.0501608	2.86807	NA	Yellow= 1	1128.6	NA
07133A	c=12+re, Abs=cat cov δ,c, LR=cat cov c,log10β, A	beta_δ_f80_yes	-0.817615	-94.3615	Yellow	NA	1128.6	NA
07133A	c=12+re, Abs=cat cov δ,c, LR=cat cov c,log10β, A	beta_log10β_LR_yes	0.308133	-1.66992	NA	NA	1128.6	NA
07133A	c=12+re, Abs=cat cov δ,c, LR=cat cov c,log10β, A	δ_pop	0.222415	26.0308	NA	NA	1128.6	NA
07133A	c=12+re, Abs=cat cov δ,c, LR=cat cov c,log10β, A	log10β_pop	-4.04038	5.08111	NA	NA	1128.6	NA
07133A	c=12+re, Abs=cat cov δ,c, LR=cat cov c,log10β, A	log10pT0_pop	5.10659	1.89076	NA	NA	1128.6	NA
07133A	c=12+re, Abs=cat cov δ,c, LR=cat cov c,log10β, A	ω_c	0.701801	753.228	Red	NA	1128.6	NA
07133A	c=12+re, Abs=cat cov δ,c, LR=cat cov c,log10β, A	ω_δ	1.15948	1.74319	NA	NA	1128.6	NA
07133A	c=12+re, Abs=cat cov δ,c, LR=cat cov c,log10β, A	ω_log10β	0.039751	3.83564	NA	NA	1128.6	NA
07133A	c=12+re, Abs=cat cov δ,c, LR=cat cov c,log10β, A	ω_log10pT0	0.037229	2.99002	NA	NA	1128.6	NA
07133A	c=12+re, Abs=cat cov δ,c, LR=cat cov c,log10β, A	ω_tstart	1.08714	537.834	Red	NA	1128.6	NA
07133A	c=12+re, Abs=cat cov δ,c, LR=cat cov c,log10β, A	tstart_pop	12.4477	1001.95	Red	NA	1128.6	NA
07143A	c=12+re, Abs=cat cov δ,c, LR=cat cov c,tstart, A	a	0.744943	4.62032	NA	Red= 3	1133.5	c - log10β
07143A	c=12+re, Abs=cat cov δ,c, LR=cat cov c,tstart, A	beta_c_f80_yes	1.28866	-221.779	Red	Orange= 2	1133.5	NA
07143A	c=12+re, Abs=cat cov δ,c, LR=cat cov c,tstart, A	beta_c_LR_yes	-0.406184	7.2047	NA	Yellow= 0	1133.5	NA
07143A	c=12+re, Abs=cat cov δ,c, LR=cat cov c,tstart, A	beta_δ_f80_yes	-0.799216	-106.927	Orange	NA	1133.5	NA
07143A	c=12+re, Abs=cat cov δ,c, LR=cat cov c,tstart, A	beta_tstart_LR_yes	-1.05316	1.60876	NA	NA	1133.5	NA
07143A	c=12+re, Abs=cat cov δ,c, LR=cat cov c,tstart, A	δ_pop	0.18467	33.0435	NA	NA	1133.5	NA
07143A	c=12+re, Abs=cat cov δ,c, LR=cat cov c,tstart, A	log10β_pop	-3.63582	29.6787	NA	NA	1133.5	NA
07143A	c=12+re, Abs=cat cov δ,c, LR=cat cov c,tstart, A	log10pT0_pop	4.82829	2.19823	NA	NA	1133.5	NA
07143A	c=12+re, Abs=cat cov δ,c, LR=cat cov c,tstart, A	ω_c	1.00714	805.781	Red	NA	1133.5	NA
07143A	c=12+re, Abs=cat cov δ,c, LR=cat cov c,tstart, A	ω_δ	0.959213	-16.672	NA	NA	1133.5	NA
07143A	c=12+re, Abs=cat cov δ,c, LR=cat cov c,tstart, A	ω_log10β	0.127287	13.2609	NA	NA	1133.5	NA
07143A	c=12+re, Abs=cat cov δ,c, LR=cat cov c,tstart, A	ω_log10pT0	0.0379201	1.88434	NA	NA	1133.5	NA
07143A	c=12+re, Abs=cat cov δ,c, LR=cat cov c,tstart, A	ω_tstart	0.85975	145.718	Orange	NA	1133.5	NA
07143A	c=12+re, Abs=cat cov δ,c, LR=cat cov c,tstart, A	tstart_pop	23.1282	-205.366	Red	NA	1133.5	NA
07153A	c=12+re, Abs=cat cov δ,c, LR=cat cov log10β,tstart, A	a	0.738921	3.73407	NA	Red= 3	1125.25	NA - NA
07153A	c=12+re, Abs=cat cov δ,c, LR=cat cov log10β,tstart, A	beta_c_f80_yes	1.18859	6.96504	NA	Orange= 1	1125.25	NA
07153A	c=12+re, Abs=cat cov δ,c, LR=cat cov log10β,tstart, A	beta_δ_f80_yes	-0.843561	-108.348	Orange	Yellow= 0	1125.25	NA
07153A	c=12+re, Abs=cat cov δ,c, LR=cat cov log10β,tstart, A	beta_log10β_LR_yes	0.236871	-2.48682	NA	NA	1125.25	NA
07153A	c=12+re, Abs=cat cov δ,c, LR=cat cov log10β,tstart, A	beta_tstart_LR_yes	-1.05618	2.21046	NA	NA	1125.25	NA
07153A	c=12+re, Abs=cat cov δ,c, LR=cat cov log10β,tstart, A	δ_pop	0.242022	27.2235	NA	NA	1125.25	NA
07153A	c=12+re, Abs=cat cov δ,c, LR=cat cov log10β,tstart, A	log10β_pop	-4.09487	7.52133	NA	NA	1125.25	NA
07153A	c=12+re, Abs=cat cov δ,c, LR=cat cov log10β,tstart, A	log10pT0_pop	5.21073	1.84884	NA	NA	1125.25	NA
07153A	c=12+re, Abs=cat cov δ,c, LR=cat cov log10β,tstart, A	ω_c	0.668434	836.253	Red	NA	1125.25	NA
07153A	c=12+re, Abs=cat cov δ,c, LR=cat cov log10β,tstart, A	ω_δ	1.21307	-23.2368	NA	NA	1125.25	NA
07153A	c=12+re, Abs=cat cov δ,c, LR=cat cov log10β,tstart, A	ω_log10β	0.0488877	4.82438	NA	NA	1125.25	NA
07153A	c=12+re, Abs=cat cov δ,c, LR=cat cov log10β,tstart, A	ω_log10pT0	0.0261979	1.20464	NA	NA	1125.25	NA
07153A	c=12+re, Abs=cat cov δ,c, LR=cat cov log10β,tstart, A	ω_tstart	0.94177	406.709	Red	NA	1125.25	NA
07153A	c=12+re, Abs=cat cov δ,c, LR=cat cov log10β,tstart, A	tstart_pop	20.2816	2703.33	Red	NA	1125.25	NA
07163A	c=12+re, Abs=cat cov δ,c, LR=cat cov δ,log10pT0,c, A	a	0.747685	3.23996	NA	Red= 1	1139.73	NA - NA
07163A	c=12+re, Abs=cat cov δ,c, LR=cat cov δ,log10pT0,c, A	beta_c_f80_yes	1.69444	-38.3458	NA	Orange= 2	1139.73	NA
07163A	c=12+re, Abs=cat cov δ,c, LR=cat cov δ,log10pT0,c, A	beta_c_LR_yes	-2.70484	6.75747	NA	Yellow= 2	1139.73	NA
07163A	c=12+re, Abs=cat cov δ,c, LR=cat cov δ,log10pT0,c, A	beta_δ_f80_yes	-1.37336	-75.5753	Yellow	NA	1139.73	NA
07163A	c=12+re, Abs=cat cov δ,c, LR=cat cov δ,log10pT0,c, A	beta_δ_LR_yes	0.487745	158.109	Orange	NA	1139.73	NA
07163A	c=12+re, Abs=cat cov δ,c, LR=cat cov δ,log10pT0,c, A	beta_log10pT0_LR_yes	-0.190103	-26.7447	NA	NA	1139.73	NA
07163A	c=12+re, Abs=cat cov δ,c, LR=cat cov δ,log10pT0,c, A	δ_pop	0.191566	34.3972	NA	NA	1139.73	NA
07163A	c=12+re, Abs=cat cov δ,c, LR=cat cov δ,log10pT0,c, A	log10β_pop	-3.69292	5.38221	NA	NA	1139.73	NA
07163A	c=12+re, Abs=cat cov δ,c, LR=cat cov δ,log10pT0,c, A	log10pT0_pop	4.92074	2.6167	NA	NA	1139.73	NA
07163A	c=12+re, Abs=cat cov δ,c, LR=cat cov δ,log10pT0,c, A	ω_c	0.922834	1425.04	Red	NA	1139.73	NA
07163A	c=12+re, Abs=cat cov δ,c, LR=cat cov δ,log10pT0,c, A	ω_δ	1.05491	2.06411	NA	NA	1139.73	NA
07163A	c=12+re, Abs=cat cov δ,c, LR=cat cov δ,log10pT0,c, A	ω_log10β	0.173475	10.0315	NA	NA	1139.73	NA
07163A	c=12+re, Abs=cat cov δ,c, LR=cat cov δ,log10pT0,c, A	ω_log10pT0	0.0579221	6.90663	NA	NA	1139.73	NA
07163A	c=12+re, Abs=cat cov δ,c, LR=cat cov δ,log10pT0,c, A	ω_tstart	1.12943	116.739	Orange	NA	1139.73	NA
07163A	c=12+re, Abs=cat cov δ,c, LR=cat cov δ,log10pT0,c, A	tstart_pop	11.2749	-80.9833	Yellow	NA	1139.73	NA
07173A	c=12+re, Abs=cat cov δ,c, LR=cat cov δ,log10pT0,log10β, A	a	0.744596	3.6054	NA	Red= 2	1130.76	NA - NA
07173A	c=12+re, Abs=cat cov δ,c, LR=cat cov δ,log10pT0,log10β, A	beta_c_f80_yes	1.07313	4.52433	NA	Orange= 2	1130.76	NA
07173A	c=12+re, Abs=cat cov δ,c, LR=cat cov δ,log10pT0,log10β, A	beta_δ_f80_yes	-0.60319	-134.33	Orange	Yellow= 1	1130.76	NA
07173A	c=12+re, Abs=cat cov δ,c, LR=cat cov δ,log10pT0,log10β, A	beta_δ_LR_yes	-0.675875	-82.2851	Yellow	NA	1130.76	NA
07173A	c=12+re, Abs=cat cov δ,c, LR=cat cov δ,log10pT0,log10β, A	beta_log10β_LR_yes	0.696459	-2.95323	NA	NA	1130.76	NA
07173A	c=12+re, Abs=cat cov δ,c, LR=cat cov δ,log10pT0,log10β, A	beta_log10pT0_LR_yes	-0.0884152	-22.2103	NA	NA	1130.76	NA
07173A	c=12+re, Abs=cat cov δ,c, LR=cat cov δ,log10pT0,log10β, A	δ_pop	0.356448	35.2071	NA	NA	1130.76	NA
07173A	c=12+re, Abs=cat cov δ,c, LR=cat cov δ,log10pT0,log10β, A	log10β_pop	-4.34936	7.4213	NA	NA	1130.76	NA
07173A	c=12+re, Abs=cat cov δ,c, LR=cat cov δ,log10pT0,log10β, A	log10pT0_pop	5.51287	0.890894	NA	NA	1130.76	NA
07173A	c=12+re, Abs=cat cov δ,c, LR=cat cov δ,log10pT0,log10β, A	ω_c	0.565236	675.364	Red	NA	1130.76	NA
07173A	c=12+re, Abs=cat cov δ,c, LR=cat cov δ,log10pT0,log10β, A	ω_δ	1.2569	2.05662	NA	NA	1130.76	NA
07173A	c=12+re, Abs=cat cov δ,c, LR=cat cov δ,log10pT0,log10β, A	ω_log10β	0.0900076	5.3614	NA	NA	1130.76	NA
07173A	c=12+re, Abs=cat cov δ,c, LR=cat cov δ,log10pT0,log10β, A	ω_log10pT0	0.018118	2.42885	NA	NA	1130.76	NA
07173A	c=12+re, Abs=cat cov δ,c, LR=cat cov δ,log10pT0,log10β, A	ω_tstart	0.975551	185.924	Orange	NA	1130.76	NA
07173A	c=12+re, Abs=cat cov δ,c, LR=cat cov δ,log10pT0,log10β, A	tstart_pop	12.118	389.918	Red	NA	1130.76	NA
07183A	c=12+re, Abs=cat cov δ,c, LR=cat cov δ,log10pT0,tstart, A	a	0.744519	3.9832	NA	Red= 2	1135.81	c - log10β
07183A	c=12+re, Abs=cat cov δ,c, LR=cat cov δ,log10pT0,tstart, A	beta_c_f80_yes	0.465448	5.6833	NA	Orange= 3	1135.81	NA
07183A	c=12+re, Abs=cat cov δ,c, LR=cat cov δ,log10pT0,tstart, A	beta_δ_f80_yes	-0.690892	-106.439	Orange	Yellow= 1	1135.81	NA
07183A	c=12+re, Abs=cat cov δ,c, LR=cat cov δ,log10pT0,tstart, A	beta_δ_LR_yes	-0.210751	-226.704	Red	NA	1135.81	NA
07183A	c=12+re, Abs=cat cov δ,c, LR=cat cov δ,log10pT0,tstart, A	beta_log10pT0_LR_yes	-0.0331742	-123.283	Orange	NA	1135.81	NA
07183A	c=12+re, Abs=cat cov δ,c, LR=cat cov δ,log10pT0,tstart, A	beta_tstart_LR_yes	-1.26586	1.89981	NA	NA	1135.81	NA
07183A	c=12+re, Abs=cat cov δ,c, LR=cat cov δ,log10pT0,tstart, A	δ_pop	0.234517	31.4194	NA	NA	1135.81	NA
07183A	c=12+re, Abs=cat cov δ,c, LR=cat cov δ,log10pT0,tstart, A	log10β_pop	-3.8081	19.047	NA	NA	1135.81	NA
07183A	c=12+re, Abs=cat cov δ,c, LR=cat cov δ,log10pT0,tstart, A	log10pT0_pop	4.99836	2.29031	NA	NA	1135.81	NA
07183A	c=12+re, Abs=cat cov δ,c, LR=cat cov δ,log10pT0,tstart, A	ω_c	1.09174	838.873	Red	NA	1135.81	NA
07183A	c=12+re, Abs=cat cov δ,c, LR=cat cov δ,log10pT0,tstart, A	ω_δ	1.06022	-16.1635	NA	NA	1135.81	NA
07183A	c=12+re, Abs=cat cov δ,c, LR=cat cov δ,log10pT0,tstart, A	ω_log10β	0.166268	4.91091	NA	NA	1135.81	NA
07183A	c=12+re, Abs=cat cov δ,c, LR=cat cov δ,log10pT0,tstart, A	ω_log10pT0	0.038884	1.75189	NA	NA	1135.81	NA
07183A	c=12+re, Abs=cat cov δ,c, LR=cat cov δ,log10pT0,tstart, A	ω_tstart	0.874245	90.0276	Yellow	NA	1135.81	NA
07183A	c=12+re, Abs=cat cov δ,c, LR=cat cov δ,log10pT0,tstart, A	tstart_pop	22.0929	-148.537	Orange	NA	1135.81	NA
07193A	c=12+re, Abs=cat cov δ,c, LR=cat cov δ,c,log10β, A	a	0.748151	3.34656	NA	Red= 4	1134.73	log10pT0 - tstart
07193A	c=12+re, Abs=cat cov δ,c, LR=cat cov δ,c,log10β, A	beta_c_f80_yes	0.960225	319.865	Red	Orange= 2	1134.73	c - log10β
07193A	c=12+re, Abs=cat cov δ,c, LR=cat cov δ,c,log10β, A	beta_c_LR_yes	0.22552	9.24224	NA	Yellow= 0	1134.73	NA
07193A	c=12+re, Abs=cat cov δ,c, LR=cat cov δ,c,log10β, A	beta_δ_f80_yes	-0.603796	-129.722	Orange	NA	1134.73	NA
07193A	c=12+re, Abs=cat cov δ,c, LR=cat cov δ,c,log10β, A	beta_δ_LR_yes	-0.22465	-300.274	Red	NA	1134.73	NA
07193A	c=12+re, Abs=cat cov δ,c, LR=cat cov δ,c,log10β, A	beta_log10β_LR_yes	0.40251	-7.89947	NA	NA	1134.73	NA
07193A	c=12+re, Abs=cat cov δ,c, LR=cat cov δ,c,log10β, A	δ_pop	0.225167	38.0809	NA	NA	1134.73	NA
07193A	c=12+re, Abs=cat cov δ,c, LR=cat cov δ,c,log10β, A	log10β_pop	-4.00619	15.5277	NA	NA	1134.73	NA
07193A	c=12+re, Abs=cat cov δ,c, LR=cat cov δ,c,log10β, A	log10pT0_pop	5.07189	4.78105	NA	NA	1134.73	NA
07193A	c=12+re, Abs=cat cov δ,c, LR=cat cov δ,c,log10β, A	ω_c	0.780158	649.916	Red	NA	1134.73	NA
07193A	c=12+re, Abs=cat cov δ,c, LR=cat cov δ,c,log10β, A	ω_δ	1.18219	1.87575	NA	NA	1134.73	NA
07193A	c=12+re, Abs=cat cov δ,c, LR=cat cov δ,c,log10β, A	ω_log10β	0.116855	6.09953	NA	NA	1134.73	NA
07193A	c=12+re, Abs=cat cov δ,c, LR=cat cov δ,c,log10β, A	ω_log10pT0	0.0380536	2.32927	NA	NA	1134.73	NA
07193A	c=12+re, Abs=cat cov δ,c, LR=cat cov δ,c,log10β, A	ω_tstart	1.02886	175.579	Orange	NA	1134.73	NA
07193A	c=12+re, Abs=cat cov δ,c, LR=cat cov δ,c,log10β, A	tstart_pop	12.2986	685.739	Red	NA	1134.73	NA
07203A	c=12+re, Abs=cat cov δ,c, LR=cat cov δ,c,tstart, A	a	0.741772	3.84913	NA	Red= 3	1132.39	NA - NA
07203A	c=12+re, Abs=cat cov δ,c, LR=cat cov δ,c,tstart, A	beta_c_f80_yes	1.56845	-92.8511	Yellow	Orange= 1	1132.39	NA
07203A	c=12+re, Abs=cat cov δ,c, LR=cat cov δ,c,tstart, A	beta_c_LR_yes	-0.745829	4.2101	NA	Yellow= 2	1132.39	NA
07203A	c=12+re, Abs=cat cov δ,c, LR=cat cov δ,c,tstart, A	beta_δ_f80_yes	-1.10923	-63.2764	Yellow	NA	1132.39	NA
07203A	c=12+re, Abs=cat cov δ,c, LR=cat cov δ,c,tstart, A	beta_δ_LR_yes	0.103521	493.987	Red	NA	1132.39	NA
07203A	c=12+re, Abs=cat cov δ,c, LR=cat cov δ,c,tstart, A	beta_tstart_LR_yes	-1.24749	2.67047	NA	NA	1132.39	NA
07203A	c=12+re, Abs=cat cov δ,c, LR=cat cov δ,c,tstart, A	δ_pop	0.209332	33.3128	NA	NA	1132.39	NA
07203A	c=12+re, Abs=cat cov δ,c, LR=cat cov δ,c,tstart, A	log10β_pop	-3.90293	10.7875	NA	NA	1132.39	NA
07203A	c=12+re, Abs=cat cov δ,c, LR=cat cov δ,c,tstart, A	log10pT0_pop	4.90087	2.34775	NA	NA	1132.39	NA
07203A	c=12+re, Abs=cat cov δ,c, LR=cat cov δ,c,tstart, A	ω_c	0.906081	954.614	Red	NA	1132.39	NA
07203A	c=12+re, Abs=cat cov δ,c, LR=cat cov δ,c,tstart, A	ω_δ	1.03979	-20.6242	NA	NA	1132.39	NA
07203A	c=12+re, Abs=cat cov δ,c, LR=cat cov δ,c,tstart, A	ω_log10β	0.0852151	6.91917	NA	NA	1132.39	NA
07203A	c=12+re, Abs=cat cov δ,c, LR=cat cov δ,c,tstart, A	ω_log10pT0	0.0412882	1.71428	NA	NA	1132.39	NA
07203A	c=12+re, Abs=cat cov δ,c, LR=cat cov δ,c,tstart, A	ω_tstart	0.960467	449.614	Red	NA	1132.39	NA
07203A	c=12+re, Abs=cat cov δ,c, LR=cat cov δ,c,tstart, A	tstart_pop	19.2521	-199.583	Orange	NA	1132.39	NA
07213A	c=12+re, Abs=cat cov δ,c, LR=cat cov δ,log10β,tstart, A	a	0.74845	4.00113	NA	Red= 3	1130.52	NA - NA
07213A	c=12+re, Abs=cat cov δ,c, LR=cat cov δ,log10β,tstart, A	beta_c_f80_yes	1.5069	8.78544	NA	Orange= 2	1130.52	NA
07213A	c=12+re, Abs=cat cov δ,c, LR=cat cov δ,log10β,tstart, A	beta_δ_f80_yes	-1.05553	-181.493	Orange	Yellow= 0	1130.52	NA
07213A	c=12+re, Abs=cat cov δ,c, LR=cat cov δ,log10β,tstart, A	beta_δ_LR_yes	-0.350694	-167.327	Orange	NA	1130.52	NA
07213A	c=12+re, Abs=cat cov δ,c, LR=cat cov δ,log10β,tstart, A	beta_log10β_LR_yes	0.292897	-5.55567	NA	NA	1130.52	NA
07213A	c=12+re, Abs=cat cov δ,c, LR=cat cov δ,log10β,tstart, A	beta_tstart_LR_yes	-0.984199	2.36925	NA	NA	1130.52	NA
07213A	c=12+re, Abs=cat cov δ,c, LR=cat cov δ,log10β,tstart, A	δ_pop	0.241732	36.2274	NA	NA	1130.52	NA
07213A	c=12+re, Abs=cat cov δ,c, LR=cat cov δ,log10β,tstart, A	log10β_pop	-3.94183	18.1046	NA	NA	1130.52	NA
07213A	c=12+re, Abs=cat cov δ,c, LR=cat cov δ,log10β,tstart, A	log10pT0_pop	4.99876	3.72993	NA	NA	1130.52	NA
07213A	c=12+re, Abs=cat cov δ,c, LR=cat cov δ,log10β,tstart, A	ω_c	0.667828	1646.87	Red	NA	1130.52	NA
07213A	c=12+re, Abs=cat cov δ,c, LR=cat cov δ,log10β,tstart, A	ω_δ	1.13978	-31.3825	NA	NA	1130.52	NA
07213A	c=12+re, Abs=cat cov δ,c, LR=cat cov δ,log10β,tstart, A	ω_log10β	0.0697991	11.5951	NA	NA	1130.52	NA
07213A	c=12+re, Abs=cat cov δ,c, LR=cat cov δ,log10β,tstart, A	ω_log10pT0	0.0553432	3.8416	NA	NA	1130.52	NA
07213A	c=12+re, Abs=cat cov δ,c, LR=cat cov δ,log10β,tstart, A	ω_tstart	0.907042	498.122	Red	NA	1130.52	NA
07213A	c=12+re, Abs=cat cov δ,c, LR=cat cov δ,log10β,tstart, A	tstart_pop	20.4557	2881.35	Red	NA	1130.52	NA
07223A	c=12+re, Abs=cat cov δ,c, LR=cat cov log10pT0,c,log10β, A	a	0.748188	3.05542	NA	Red= 3	1129.95	NA - NA
07223A	c=12+re, Abs=cat cov δ,c, LR=cat cov log10pT0,c,log10β, A	beta_c_f80_yes	1.52214	-28.7322	NA	Orange= 0	1129.95	NA
07223A	c=12+re, Abs=cat cov δ,c, LR=cat cov log10pT0,c,log10β, A	beta_c_LR_yes	-3.18273	4.28208	NA	Yellow= 1	1129.95	NA
07223A	c=12+re, Abs=cat cov δ,c, LR=cat cov log10pT0,c,log10β, A	beta_δ_f80_yes	-1.14325	-65.9673	Yellow	NA	1129.95	NA
07223A	c=12+re, Abs=cat cov δ,c, LR=cat cov log10pT0,c,log10β, A	beta_log10β_LR_yes	0.624673	-12.1728	NA	NA	1129.95	NA
07223A	c=12+re, Abs=cat cov δ,c, LR=cat cov log10pT0,c,log10β, A	beta_log10pT0_LR_yes	-0.314645	-34.1285	NA	NA	1129.95	NA
07223A	c=12+re, Abs=cat cov δ,c, LR=cat cov log10pT0,c,log10β, A	δ_pop	0.25935	29.6686	NA	NA	1129.95	NA
07223A	c=12+re, Abs=cat cov δ,c, LR=cat cov log10pT0,c,log10β, A	log10β_pop	-3.99095	11.766	NA	NA	1129.95	NA
07223A	c=12+re, Abs=cat cov δ,c, LR=cat cov log10pT0,c,log10β, A	log10pT0_pop	5.04731	13.6098	NA	NA	1129.95	NA
07223A	c=12+re, Abs=cat cov δ,c, LR=cat cov log10pT0,c,log10β, A	ω_c	1.01852	2951.51	Red	NA	1129.95	NA
07223A	c=12+re, Abs=cat cov δ,c, LR=cat cov log10pT0,c,log10β, A	ω_δ	1.05466	5.84488	NA	NA	1129.95	NA
07223A	c=12+re, Abs=cat cov δ,c, LR=cat cov log10pT0,c,log10β, A	ω_log10β	0.0907866	10.2626	NA	NA	1129.95	NA
07223A	c=12+re, Abs=cat cov δ,c, LR=cat cov log10pT0,c,log10β, A	ω_log10pT0	0.0455716	4.011	NA	NA	1129.95	NA
07223A	c=12+re, Abs=cat cov δ,c, LR=cat cov log10pT0,c,log10β, A	ω_tstart	1.13681	389.252	Red	NA	1129.95	NA
07223A	c=12+re, Abs=cat cov δ,c, LR=cat cov log10pT0,c,log10β, A	tstart_pop	11.398	507.504	Red	NA	1129.95	NA
07233A	c=12+re, Abs=cat cov δ,c, LR=cat cov log10pT0,c,tstart, A	a	0.745538	4.09259	NA	Red= 2	1130.96	NA - NA
07233A	c=12+re, Abs=cat cov δ,c, LR=cat cov log10pT0,c,tstart, A	beta_c_f80_yes	1.33868	-44.8433	NA	Orange= 1	1130.96	NA
07233A	c=12+re, Abs=cat cov δ,c, LR=cat cov log10pT0,c,tstart, A	beta_c_LR_yes	-2.60212	7.14191	NA	Yellow= 1	1130.96	NA
07233A	c=12+re, Abs=cat cov δ,c, LR=cat cov log10pT0,c,tstart, A	beta_δ_f80_yes	-0.933565	-79.5137	Yellow	NA	1130.96	NA
07233A	c=12+re, Abs=cat cov δ,c, LR=cat cov log10pT0,c,tstart, A	beta_log10pT0_LR_yes	-0.215211	-28.5187	NA	NA	1130.96	NA
07233A	c=12+re, Abs=cat cov δ,c, LR=cat cov log10pT0,c,tstart, A	beta_tstart_LR_yes	-1.29092	1.72906	NA	NA	1130.96	NA
07233A	c=12+re, Abs=cat cov δ,c, LR=cat cov log10pT0,c,tstart, A	δ_pop	0.214794	38.6998	NA	NA	1130.96	NA
07233A	c=12+re, Abs=cat cov δ,c, LR=cat cov log10pT0,c,tstart, A	log10β_pop	-3.54048	16.5618	NA	NA	1130.96	NA
07233A	c=12+re, Abs=cat cov δ,c, LR=cat cov log10pT0,c,tstart, A	log10pT0_pop	4.87454	3.29541	NA	NA	1130.96	NA
07233A	c=12+re, Abs=cat cov δ,c, LR=cat cov log10pT0,c,tstart, A	ω_c	0.775761	1151.66	Red	NA	1130.96	NA
07233A	c=12+re, Abs=cat cov δ,c, LR=cat cov log10pT0,c,tstart, A	ω_δ	1.17523	-18.2657	NA	NA	1130.96	NA
07233A	c=12+re, Abs=cat cov δ,c, LR=cat cov log10pT0,c,tstart, A	ω_log10β	0.0595966	10.8603	NA	NA	1130.96	NA
07233A	c=12+re, Abs=cat cov δ,c, LR=cat cov log10pT0,c,tstart, A	ω_log10pT0	0.066368	4.23753	NA	NA	1130.96	NA
07233A	c=12+re, Abs=cat cov δ,c, LR=cat cov log10pT0,c,tstart, A	ω_tstart	0.849365	347.539	Red	NA	1130.96	NA
07233A	c=12+re, Abs=cat cov δ,c, LR=cat cov log10pT0,c,tstart, A	tstart_pop	24.3643	-181.605	Orange	NA	1130.96	NA
07243A	c=12+re, Abs=cat cov δ,c, LR=cat cov log10pT0,log10β,tstart, A	a	0.751285	4.47638	NA	Red= 3	1136.26	log10pT0 - log10β
07243A	c=12+re, Abs=cat cov δ,c, LR=cat cov log10pT0,log10β,tstart, A	beta_c_f80_yes	0.919403	9.25418	NA	Orange= 1	1136.26	NA
07243A	c=12+re, Abs=cat cov δ,c, LR=cat cov log10pT0,log10β,tstart, A	beta_δ_f80_yes	-0.993218	-76.9985	Yellow	Yellow= 1	1136.26	NA
07243A	c=12+re, Abs=cat cov δ,c, LR=cat cov log10pT0,log10β,tstart, A	beta_log10β_LR_yes	0.272804	-14.8614	NA	NA	1136.26	NA
07243A	c=12+re, Abs=cat cov δ,c, LR=cat cov log10pT0,log10β,tstart, A	beta_log10pT0_LR_yes	-0.0323782	-329.11	Red	NA	1136.26	NA
07243A	c=12+re, Abs=cat cov δ,c, LR=cat cov log10pT0,log10β,tstart, A	beta_tstart_LR_yes	-0.974829	2.24606	NA	NA	1136.26	NA
07243A	c=12+re, Abs=cat cov δ,c, LR=cat cov log10pT0,log10β,tstart, A	δ_pop	0.185158	39.5004	NA	NA	1136.26	NA
07243A	c=12+re, Abs=cat cov δ,c, LR=cat cov log10pT0,log10β,tstart, A	log10β_pop	-3.72565	40.2264	NA	NA	1136.26	NA
07243A	c=12+re, Abs=cat cov δ,c, LR=cat cov log10pT0,log10β,tstart, A	log10pT0_pop	4.91962	5.51521	NA	NA	1136.26	NA
07243A	c=12+re, Abs=cat cov δ,c, LR=cat cov log10pT0,log10β,tstart, A	ω_c	0.802848	1255.71	Red	NA	1136.26	NA
07243A	c=12+re, Abs=cat cov δ,c, LR=cat cov log10pT0,log10β,tstart, A	ω_δ	1.16279	-30.7209	NA	NA	1136.26	NA
07243A	c=12+re, Abs=cat cov δ,c, LR=cat cov log10pT0,log10β,tstart, A	ω_log10β	0.165668	22.2361	NA	NA	1136.26	NA
07243A	c=12+re, Abs=cat cov δ,c, LR=cat cov log10pT0,log10β,tstart, A	ω_log10pT0	0.0561404	3.17083	NA	NA	1136.26	NA
07243A	c=12+re, Abs=cat cov δ,c, LR=cat cov log10pT0,log10β,tstart, A	ω_tstart	0.800811	130.565	Orange	NA	1136.26	NA
07243A	c=12+re, Abs=cat cov δ,c, LR=cat cov log10pT0,log10β,tstart, A	tstart_pop	23.2635	2268	Red	NA	1136.26	NA
07253A	c=12+re, Abs=cat cov δ,c, LR=cat cov c,log10β,tstart, A	a	0.752387	4.95022	NA	Red= 4	1130.97	NA - NA
07253A	c=12+re, Abs=cat cov δ,c, LR=cat cov c,log10β,tstart, A	beta_c_f80_yes	1.01864	-9688.65	Red	Orange= 0	1130.97	NA
07253A	c=12+re, Abs=cat cov δ,c, LR=cat cov c,log10β,tstart, A	beta_c_LR_yes	-0.00914424	4.38257	NA	Yellow= 1	1130.97	NA
07253A	c=12+re, Abs=cat cov δ,c, LR=cat cov c,log10β,tstart, A	beta_δ_f80_yes	-0.96344	-90.9099	Yellow	NA	1130.97	NA
07253A	c=12+re, Abs=cat cov δ,c, LR=cat cov c,log10β,tstart, A	beta_log10β_LR_yes	0.116934	-8.69525	NA	NA	1130.97	NA
07253A	c=12+re, Abs=cat cov δ,c, LR=cat cov c,log10β,tstart, A	beta_tstart_LR_yes	-1.05251	2.02481	NA	NA	1130.97	NA
07253A	c=12+re, Abs=cat cov δ,c, LR=cat cov c,log10β,tstart, A	δ_pop	0.198443	30.7047	NA	NA	1130.97	NA
07253A	c=12+re, Abs=cat cov δ,c, LR=cat cov c,log10β,tstart, A	log10β_pop	-3.82528	21.2167	NA	NA	1130.97	NA
07253A	c=12+re, Abs=cat cov δ,c, LR=cat cov c,log10β,tstart, A	log10pT0_pop	4.96401	3.04334	NA	NA	1130.97	NA
07253A	c=12+re, Abs=cat cov δ,c, LR=cat cov c,log10β,tstart, A	ω_c	0.442221	1245.61	Red	NA	1130.97	NA
07253A	c=12+re, Abs=cat cov δ,c, LR=cat cov c,log10β,tstart, A	ω_δ	1.16262	-25.7657	NA	NA	1130.97	NA
07253A	c=12+re, Abs=cat cov δ,c, LR=cat cov c,log10β,tstart, A	ω_log10β	0.0664113	9.83841	NA	NA	1130.97	NA
07253A	c=12+re, Abs=cat cov δ,c, LR=cat cov c,log10β,tstart, A	ω_log10pT0	0.063976	2.73774	NA	NA	1130.97	NA
07253A	c=12+re, Abs=cat cov δ,c, LR=cat cov c,log10β,tstart, A	ω_tstart	0.882622	246.78	Red	NA	1130.97	NA
07253A	c=12+re, Abs=cat cov δ,c, LR=cat cov c,log10β,tstart, A	tstart_pop	20.9943	5244.37	Red	NA	1130.97	NA
07263A	c=12+re, Abs=cat cov δ,c, LR=cat cov δ,log10pT0,c,log10β, A	a	0.7415	2.91628	NA	Red= 4	1131.5	c - log10β
07263A	c=12+re, Abs=cat cov δ,c, LR=cat cov δ,log10pT0,c,log10β, A	beta_c_f80_yes	1.60585	-50.9563	Yellow	Orange= 1	1131.5	NA
07263A	c=12+re, Abs=cat cov δ,c, LR=cat cov δ,log10pT0,c,log10β, A	beta_c_LR_yes	-2.96943	12.8629	NA	Yellow= 1	1131.5	NA
07263A	c=12+re, Abs=cat cov δ,c, LR=cat cov δ,log10pT0,c,log10β, A	beta_δ_f80_yes	-1.20424	-133.306	Orange	NA	1131.5	NA
07263A	c=12+re, Abs=cat cov δ,c, LR=cat cov δ,log10pT0,c,log10β, A	beta_δ_LR_yes	0.339492	431.303	Red	NA	1131.5	NA
07263A	c=12+re, Abs=cat cov δ,c, LR=cat cov δ,log10pT0,c,log10β, A	beta_log10β_LR_yes	0.51621	-6.97785	NA	NA	1131.5	NA
07263A	c=12+re, Abs=cat cov δ,c, LR=cat cov δ,log10pT0,c,log10β, A	beta_log10pT0_LR_yes	-0.253782	-16.5083	NA	NA	1131.5	NA
07263A	c=12+re, Abs=cat cov δ,c, LR=cat cov δ,log10pT0,c,log10β, A	δ_pop	0.232048	33.0222	NA	NA	1131.5	NA
07263A	c=12+re, Abs=cat cov δ,c, LR=cat cov δ,log10pT0,c,log10β, A	log10β_pop	-4.0951	12.6268	NA	NA	1131.5	NA
07263A	c=12+re, Abs=cat cov δ,c, LR=cat cov δ,log10pT0,c,log10β, A	log10pT0_pop	5.08296	2.96992	NA	NA	1131.5	NA
07263A	c=12+re, Abs=cat cov δ,c, LR=cat cov δ,log10pT0,c,log10β, A	ω_c	0.984143	1508.31	Red	NA	1131.5	NA
07263A	c=12+re, Abs=cat cov δ,c, LR=cat cov δ,log10pT0,c,log10β, A	ω_δ	1.03119	2.80144	NA	NA	1131.5	NA
07263A	c=12+re, Abs=cat cov δ,c, LR=cat cov δ,log10pT0,c,log10β, A	ω_log10β	0.123299	8.55546	NA	NA	1131.5	NA
07263A	c=12+re, Abs=cat cov δ,c, LR=cat cov δ,log10pT0,c,log10β, A	ω_log10pT0	0.0408337	2.67532	NA	NA	1131.5	NA
07263A	c=12+re, Abs=cat cov δ,c, LR=cat cov δ,log10pT0,c,log10β, A	ω_tstart	1.19901	378.699	Red	NA	1131.5	NA
07263A	c=12+re, Abs=cat cov δ,c, LR=cat cov δ,log10pT0,c,log10β, A	tstart_pop	10.4084	788.549	Red	NA	1131.5	NA
07273A	c=12+re, Abs=cat cov δ,c, LR=cat cov δ,log10pT0,c,tstart, A	a	0.741959	3.75319	NA	Red= 2	1131.24	log10pT0 - log10β
07273A	c=12+re, Abs=cat cov δ,c, LR=cat cov δ,log10pT0,c,tstart, A	beta_c_f80_yes	2.05186	-53.6269	Yellow	Orange= 2	1131.24	NA
07273A	c=12+re, Abs=cat cov δ,c, LR=cat cov δ,log10pT0,c,tstart, A	beta_c_LR_yes	-3.2655	10.7433	NA	Yellow= 2	1131.24	NA
07273A	c=12+re, Abs=cat cov δ,c, LR=cat cov δ,log10pT0,c,tstart, A	beta_δ_f80_yes	-1.63505	-97.5493	Yellow	NA	1131.24	NA
07273A	c=12+re, Abs=cat cov δ,c, LR=cat cov δ,log10pT0,c,tstart, A	beta_δ_LR_yes	0.768761	172.766	Orange	NA	1131.24	NA
07273A	c=12+re, Abs=cat cov δ,c, LR=cat cov δ,log10pT0,c,tstart, A	beta_log10pT0_LR_yes	-0.216534	-46.783	NA	NA	1131.24	NA
07273A	c=12+re, Abs=cat cov δ,c, LR=cat cov δ,log10pT0,c,tstart, A	beta_tstart_LR_yes	-1.38467	1.95224	NA	NA	1131.24	NA
07273A	c=12+re, Abs=cat cov δ,c, LR=cat cov δ,log10pT0,c,tstart, A	δ_pop	0.183633	34.2527	NA	NA	1131.24	NA
07273A	c=12+re, Abs=cat cov δ,c, LR=cat cov δ,log10pT0,c,tstart, A	log10β_pop	-3.57447	8.05958	NA	NA	1131.24	NA
07273A	c=12+re, Abs=cat cov δ,c, LR=cat cov δ,log10pT0,c,tstart, A	log10pT0_pop	4.83058	3.67336	NA	NA	1131.24	NA
07273A	c=12+re, Abs=cat cov δ,c, LR=cat cov δ,log10pT0,c,tstart, A	ω_c	1.03822	1035.39	Red	NA	1131.24	NA
07273A	c=12+re, Abs=cat cov δ,c, LR=cat cov δ,log10pT0,c,tstart, A	ω_δ	1.04608	-20.2705	NA	NA	1131.24	NA
07273A	c=12+re, Abs=cat cov δ,c, LR=cat cov δ,log10pT0,c,tstart, A	ω_log10β	0.123805	5.1734	NA	NA	1131.24	NA
07273A	c=12+re, Abs=cat cov δ,c, LR=cat cov δ,log10pT0,c,tstart, A	ω_log10pT0	0.0657174	7.77617	NA	NA	1131.24	NA
07273A	c=12+re, Abs=cat cov δ,c, LR=cat cov δ,log10pT0,c,tstart, A	ω_tstart	0.903026	165.212	Orange	NA	1131.24	NA
07273A	c=12+re, Abs=cat cov δ,c, LR=cat cov δ,log10pT0,c,tstart, A	tstart_pop	23.8201	-206.145	Red	NA	1131.24	NA
07283A	c=12+re, Abs=cat cov δ,c, LR=cat cov δ,log10pT0,log10β,tstart, A	a	0.745723	4.09362	NA	Red= 5	1129.22	NA - NA
07283A	c=12+re, Abs=cat cov δ,c, LR=cat cov δ,log10pT0,log10β,tstart, A	beta_c_f80_yes	1.3169	5.63965	NA	Orange= 0	1129.22	NA
07283A	c=12+re, Abs=cat cov δ,c, LR=cat cov δ,log10pT0,log10β,tstart, A	beta_δ_f80_yes	-0.868384	-82.3924	Yellow	Yellow= 1	1129.22	NA
07283A	c=12+re, Abs=cat cov δ,c, LR=cat cov δ,log10pT0,log10β,tstart, A	beta_δ_LR_yes	-0.276625	-215.79	Red	NA	1129.22	NA
07283A	c=12+re, Abs=cat cov δ,c, LR=cat cov δ,log10pT0,log10β,tstart, A	beta_log10β_LR_yes	0.342592	-4.00984	NA	NA	1129.22	NA
07283A	c=12+re, Abs=cat cov δ,c, LR=cat cov δ,log10pT0,log10β,tstart, A	beta_log10pT0_LR_yes	-0.0239252	-288.819	Red	NA	1129.22	NA
07283A	c=12+re, Abs=cat cov δ,c, LR=cat cov δ,log10pT0,log10β,tstart, A	beta_tstart_LR_yes	-1.09609	2.54696	NA	NA	1129.22	NA
07283A	c=12+re, Abs=cat cov δ,c, LR=cat cov δ,log10pT0,log10β,tstart, A	δ_pop	0.262377	35.7397	NA	NA	1129.22	NA
07283A	c=12+re, Abs=cat cov δ,c, LR=cat cov δ,log10pT0,log10β,tstart, A	log10β_pop	-4.14288	10.856	NA	NA	1129.22	NA
07283A	c=12+re, Abs=cat cov δ,c, LR=cat cov δ,log10pT0,log10β,tstart, A	log10pT0_pop	5.21593	5.48428	NA	NA	1129.22	NA
07283A	c=12+re, Abs=cat cov δ,c, LR=cat cov δ,log10pT0,log10β,tstart, A	ω_c	0.814764	2366.89	Red	NA	1129.22	NA
07283A	c=12+re, Abs=cat cov δ,c, LR=cat cov δ,log10pT0,log10β,tstart, A	ω_δ	1.03105	-29.0392	NA	NA	1129.22	NA
07283A	c=12+re, Abs=cat cov δ,c, LR=cat cov δ,log10pT0,log10β,tstart, A	ω_log10β	0.0690681	16.1857	NA	NA	1129.22	NA
07283A	c=12+re, Abs=cat cov δ,c, LR=cat cov δ,log10pT0,log10β,tstart, A	ω_log10pT0	0.0290469	2.48914	NA	NA	1129.22	NA
07283A	c=12+re, Abs=cat cov δ,c, LR=cat cov δ,log10pT0,log10β,tstart, A	ω_tstart	0.999649	475.532	Red	NA	1129.22	NA
07283A	c=12+re, Abs=cat cov δ,c, LR=cat cov δ,log10pT0,log10β,tstart, A	tstart_pop	20.0878	1850.42	Red	NA	1129.22	NA
07293A	c=12+re, Abs=cat cov δ,c, LR=cat cov δ,c,log10β,tstart, A	a	0.756472	4.7924	NA	Red= 2	1141.82	NA - NA
07293A	c=12+re, Abs=cat cov δ,c, LR=cat cov δ,c,log10β,tstart, A	beta_c_f80_yes	2.32401	-59.151	Yellow	Orange= 2	1141.82	NA
07293A	c=12+re, Abs=cat cov δ,c, LR=cat cov δ,c,log10β,tstart, A	beta_c_LR_yes	-1.82353	10.19	NA	Yellow= 1	1141.82	NA
07293A	c=12+re, Abs=cat cov δ,c, LR=cat cov δ,c,log10β,tstart, A	beta_δ_f80_yes	-1.51665	-45.3858	NA	NA	1141.82	NA
07293A	c=12+re, Abs=cat cov δ,c, LR=cat cov δ,c,log10β,tstart, A	beta_δ_LR_yes	0.364899	171.43	Orange	NA	1141.82	NA
07293A	c=12+re, Abs=cat cov δ,c, LR=cat cov δ,c,log10β,tstart, A	beta_log10β_LR_yes	-0.161323	-12.5004	NA	NA	1141.82	NA
07293A	c=12+re, Abs=cat cov δ,c, LR=cat cov δ,c,log10β,tstart, A	beta_tstart_LR_yes	-1.17757	1.90953	NA	NA	1141.82	NA
07293A	c=12+re, Abs=cat cov δ,c, LR=cat cov δ,c,log10β,tstart, A	δ_pop	0.163735	42.2648	NA	NA	1141.82	NA
07293A	c=12+re, Abs=cat cov δ,c, LR=cat cov δ,c,log10β,tstart, A	log10β_pop	-3.43551	21.3969	NA	NA	1141.82	NA
07293A	c=12+re, Abs=cat cov δ,c, LR=cat cov δ,c,log10β,tstart, A	log10pT0_pop	4.41616	9.32687	NA	NA	1141.82	NA
07293A	c=12+re, Abs=cat cov δ,c, LR=cat cov δ,c,log10β,tstart, A	ω_c	1.34402	528.618	Red	NA	1141.82	NA
07293A	c=12+re, Abs=cat cov δ,c, LR=cat cov δ,c,log10β,tstart, A	ω_δ	0.815359	-24.0337	NA	NA	1141.82	NA
07293A	c=12+re, Abs=cat cov δ,c, LR=cat cov δ,c,log10β,tstart, A	ω_log10β	0.1179	7.05759	NA	NA	1141.82	NA
07293A	c=12+re, Abs=cat cov δ,c, LR=cat cov δ,c,log10β,tstart, A	ω_log10pT0	0.0886975	7.52303	NA	NA	1141.82	NA
07293A	c=12+re, Abs=cat cov δ,c, LR=cat cov δ,c,log10β,tstart, A	ω_tstart	0.821221	134.719	Orange	NA	1141.82	NA
07293A	c=12+re, Abs=cat cov δ,c, LR=cat cov δ,c,log10β,tstart, A	tstart_pop	23.5272	-4803.86	Red	NA	1141.82	NA
07303A	c=12+re, Abs=cat cov δ,c, LR=cat cov log10pT0,c,log10β,tstart, A	a	0.733635	3.75905	NA	Red= 2	1129	NA - NA
07303A	c=12+re, Abs=cat cov δ,c, LR=cat cov log10pT0,c,log10β,tstart, A	beta_c_f80_yes	1.26117	-31.7262	NA	Orange= 1	1129	NA
07303A	c=12+re, Abs=cat cov δ,c, LR=cat cov log10pT0,c,log10β,tstart, A	beta_c_LR_yes	-2.91325	6.98688	NA	Yellow= 1	1129	NA
07303A	c=12+re, Abs=cat cov δ,c, LR=cat cov log10pT0,c,log10β,tstart, A	beta_δ_f80_yes	-0.885089	-83.3445	Yellow	NA	1129	NA
07303A	c=12+re, Abs=cat cov δ,c, LR=cat cov log10pT0,c,log10β,tstart, A	beta_log10β_LR_yes	0.53535	-5.36892	NA	NA	1129	NA
07303A	c=12+re, Abs=cat cov δ,c, LR=cat cov log10pT0,c,log10β,tstart, A	beta_log10pT0_LR_yes	-0.281058	-22.4879	NA	NA	1129	NA
07303A	c=12+re, Abs=cat cov δ,c, LR=cat cov log10pT0,c,log10β,tstart, A	beta_tstart_LR_yes	-0.985533	2.67556	NA	NA	1129	NA
07303A	c=12+re, Abs=cat cov δ,c, LR=cat cov log10pT0,c,log10β,tstart, A	δ_pop	0.262241	36.1994	NA	NA	1129	NA
07303A	c=12+re, Abs=cat cov δ,c, LR=cat cov log10pT0,c,log10β,tstart, A	log10β_pop	-3.93226	17.2665	NA	NA	1129	NA
07303A	c=12+re, Abs=cat cov δ,c, LR=cat cov log10pT0,c,log10β,tstart, A	log10pT0_pop	5.04525	3.95802	NA	NA	1129	NA
07303A	c=12+re, Abs=cat cov δ,c, LR=cat cov log10pT0,c,log10β,tstart, A	ω_c	1.10463	1037.32	Red	NA	1129	NA
07303A	c=12+re, Abs=cat cov δ,c, LR=cat cov log10pT0,c,log10β,tstart, A	ω_δ	1.07459	-27.0965	NA	NA	1129	NA
07303A	c=12+re, Abs=cat cov δ,c, LR=cat cov log10pT0,c,log10β,tstart, A	ω_log10β	0.187898	12.2179	NA	NA	1129	NA
07303A	c=12+re, Abs=cat cov δ,c, LR=cat cov log10pT0,c,log10β,tstart, A	ω_log10pT0	0.0453639	1.93902	NA	NA	1129	NA
07303A	c=12+re, Abs=cat cov δ,c, LR=cat cov log10pT0,c,log10β,tstart, A	ω_tstart	0.886852	135.17	Orange	NA	1129	NA
07303A	c=12+re, Abs=cat cov δ,c, LR=cat cov log10pT0,c,log10β,tstart, A	tstart_pop	20.234	1067.02	Red	NA	1129	NA
07313A	c=12+re, Abs=cat cov δ,c, LR=cat cov δ,log10pT0,c,log10β,tstart, A	a	0.741563	3.49455	NA	Red= 4	1123.08	NA - NA
07313A	c=12+re, Abs=cat cov δ,c, LR=cat cov δ,log10pT0,c,log10β,tstart, A	beta_c_f80_yes	1.96977	-43.6959	NA	Orange= 0	1123.08	NA
07313A	c=12+re, Abs=cat cov δ,c, LR=cat cov δ,log10pT0,c,log10β,tstart, A	beta_c_LR_yes	-3.27213	10.9585	NA	Yellow= 1	1123.08	NA
07313A	c=12+re, Abs=cat cov δ,c, LR=cat cov δ,log10pT0,c,log10β,tstart, A	beta_δ_f80_yes	-1.56261	-98.9657	Yellow	NA	1123.08	NA
07313A	c=12+re, Abs=cat cov δ,c, LR=cat cov δ,log10pT0,c,log10β,tstart, A	beta_δ_LR_yes	0.32902	433.169	Red	NA	1123.08	NA
07313A	c=12+re, Abs=cat cov δ,c, LR=cat cov δ,log10pT0,c,log10β,tstart, A	beta_log10β_LR_yes	0.576402	-1.30731	NA	NA	1123.08	NA
07313A	c=12+re, Abs=cat cov δ,c, LR=cat cov δ,log10pT0,c,log10β,tstart, A	beta_log10pT0_LR_yes	-0.308076	-9.69736	NA	NA	1123.08	NA
07313A	c=12+re, Abs=cat cov δ,c, LR=cat cov δ,log10pT0,c,log10β,tstart, A	beta_tstart_LR_yes	-1.15048	2.38726	NA	NA	1123.08	NA
07313A	c=12+re, Abs=cat cov δ,c, LR=cat cov δ,log10pT0,c,log10β,tstart, A	δ_pop	0.311813	36.4701	NA	NA	1123.08	NA
07313A	c=12+re, Abs=cat cov δ,c, LR=cat cov δ,log10pT0,c,log10β,tstart, A	log10β_pop	-4.15386	NA	NA	NA	1123.08	NA
07313A	c=12+re, Abs=cat cov δ,c, LR=cat cov δ,log10pT0,c,log10β,tstart, A	log10pT0_pop	5.36823	1.84717	NA	NA	1123.08	NA
07313A	c=12+re, Abs=cat cov δ,c, LR=cat cov δ,log10pT0,c,log10β,tstart, A	ω_c	0.719067	715.314	Red	NA	1123.08	NA
07313A	c=12+re, Abs=cat cov δ,c, LR=cat cov δ,log10pT0,c,log10β,tstart, A	ω_δ	1.27571	-21.5763	NA	NA	1123.08	NA
07313A	c=12+re, Abs=cat cov δ,c, LR=cat cov δ,log10pT0,c,log10β,tstart, A	ω_log10β	0.0249831	2.70353	NA	NA	1123.08	NA
07313A	c=12+re, Abs=cat cov δ,c, LR=cat cov δ,log10pT0,c,log10β,tstart, A	ω_log10pT0	0.0312043	1.17094	NA	NA	1123.08	NA
07313A	c=12+re, Abs=cat cov δ,c, LR=cat cov δ,log10pT0,c,log10β,tstart, A	ω_tstart	0.954973	855.507	Red	NA	1123.08	NA
07313A	c=12+re, Abs=cat cov δ,c, LR=cat cov δ,log10pT0,c,log10β,tstart, A	tstart_pop	21.0318	1085.29	Red	NA	1123.08	NA
08013A	c=12+re, Abs=cat cov δ,log10β, LR=cat cov δ, A	a	0.748261	2.93383	NA	Red= 4	1140.97	NA - NA
08013A	c=12+re, Abs=cat cov δ,log10β, LR=cat cov δ, A	beta_δ_f80_yes	-0.907855	-73.9052	Yellow	Orange= 0	1140.97	NA
08013A	c=12+re, Abs=cat cov δ,log10β, LR=cat cov δ, A	beta_δ_LR_yes	-0.0251317	-1963.5	Red	Yellow= 1	1140.97	NA
08013A	c=12+re, Abs=cat cov δ,log10β, LR=cat cov δ, A	beta_log10β_f80_yes	-0.0997337	-5.85252	NA	NA	1140.97	NA
08013A	c=12+re, Abs=cat cov δ,log10β, LR=cat cov δ, A	δ_pop	0.216626	32.5294	NA	NA	1140.97	NA
08013A	c=12+re, Abs=cat cov δ,log10β, LR=cat cov δ, A	log10β_pop	-3.794	0.623653	NA	NA	1140.97	NA
08013A	c=12+re, Abs=cat cov δ,log10β, LR=cat cov δ, A	log10pT0_pop	4.79756	1.75626	NA	NA	1140.97	NA
08013A	c=12+re, Abs=cat cov δ,log10β, LR=cat cov δ, A	ω_c	1.40927	1132.09	Red	NA	1140.97	NA
08013A	c=12+re, Abs=cat cov δ,log10β, LR=cat cov δ, A	ω_δ	0.978705	1.97197	NA	NA	1140.97	NA
08013A	c=12+re, Abs=cat cov δ,log10β, LR=cat cov δ, A	ω_log10β	0.112179	3.89354	NA	NA	1140.97	NA
08013A	c=12+re, Abs=cat cov δ,log10β, LR=cat cov δ, A	ω_log10pT0	0.0280859	1.21067	NA	NA	1140.97	NA
08013A	c=12+re, Abs=cat cov δ,log10β, LR=cat cov δ, A	ω_tstart	1.11913	208.461	Red	NA	1140.97	NA
08013A	c=12+re, Abs=cat cov δ,log10β, LR=cat cov δ, A	tstart_pop	11.0876	-2904.23	Red	NA	1140.97	NA
08023A	c=12+re, Abs=cat cov δ,log10β, LR=cat cov log10pT0, A	a	0.755282	3.35895	NA	Red= 3	1139.98	NA - NA
08023A	c=12+re, Abs=cat cov δ,log10β, LR=cat cov log10pT0, A	beta_δ_f80_yes	-0.901597	-100.842	Orange	Orange= 2	1139.98	NA
08023A	c=12+re, Abs=cat cov δ,log10β, LR=cat cov log10pT0, A	beta_log10β_f80_yes	0.0224975	-3.69137	NA	Yellow= 0	1139.98	NA
08023A	c=12+re, Abs=cat cov δ,log10β, LR=cat cov log10pT0, A	beta_log10pT0_LR_yes	-0.0244447	-164.296	Orange	NA	1139.98	NA
08023A	c=12+re, Abs=cat cov δ,log10β, LR=cat cov log10pT0, A	δ_pop	0.200726	26.6591	NA	NA	1139.98	NA
08023A	c=12+re, Abs=cat cov δ,log10β, LR=cat cov log10pT0, A	log10β_pop	-3.78315	NA	NA	NA	1139.98	NA
08023A	c=12+re, Abs=cat cov δ,log10β, LR=cat cov log10pT0, A	log10pT0_pop	4.90234	2.86065	NA	NA	1139.98	NA
08023A	c=12+re, Abs=cat cov δ,log10β, LR=cat cov log10pT0, A	ω_c	1.22236	1316.62	Red	NA	1139.98	NA
08023A	c=12+re, Abs=cat cov δ,log10β, LR=cat cov log10pT0, A	ω_δ	1.03844	2.7331	NA	NA	1139.98	NA
08023A	c=12+re, Abs=cat cov δ,log10β, LR=cat cov log10pT0, A	ω_log10β	0.0355719	2.99074	NA	NA	1139.98	NA
08023A	c=12+re, Abs=cat cov δ,log10β, LR=cat cov log10pT0, A	ω_log10pT0	0.041399	3.51583	NA	NA	1139.98	NA
08023A	c=12+re, Abs=cat cov δ,log10β, LR=cat cov log10pT0, A	ω_tstart	1.04458	548.577	Red	NA	1139.98	NA
08023A	c=12+re, Abs=cat cov δ,log10β, LR=cat cov log10pT0, A	tstart_pop	11.6667	12626.3	Red	NA	1139.98	NA
08033A	c=12+re, Abs=cat cov δ,log10β, LR=cat cov c, A	a	0.735968	3.53579	NA	Red= 3	1141.19	NA - NA
08033A	c=12+re, Abs=cat cov δ,log10β, LR=cat cov c, A	beta_c_LR_yes	-0.448676	5.50105	NA	Orange= 1	1141.19	NA
08033A	c=12+re, Abs=cat cov δ,log10β, LR=cat cov c, A	beta_δ_f80_yes	-0.631275	-571.112	Red	Yellow= 1	1141.19	NA
08033A	c=12+re, Abs=cat cov δ,log10β, LR=cat cov c, A	beta_log10β_f80_yes	0.170398	-32.417	NA	NA	1141.19	NA
08033A	c=12+re, Abs=cat cov δ,log10β, LR=cat cov c, A	δ_pop	0.209755	71.2168	Yellow	NA	1141.19	NA
08033A	c=12+re, Abs=cat cov δ,log10β, LR=cat cov c, A	log10β_pop	-3.80367	-20.9227	NA	NA	1141.19	NA
08033A	c=12+re, Abs=cat cov δ,log10β, LR=cat cov c, A	log10pT0_pop	4.75908	8.75414	NA	NA	1141.19	NA
08033A	c=12+re, Abs=cat cov δ,log10β, LR=cat cov c, A	ω_c	1.25805	9559.78	Red	NA	1141.19	NA
08033A	c=12+re, Abs=cat cov δ,log10β, LR=cat cov c, A	ω_δ	1.07055	11.2116	NA	NA	1141.19	NA
08033A	c=12+re, Abs=cat cov δ,log10β, LR=cat cov c, A	ω_log10β	0.166044	28.5608	NA	NA	1141.19	NA
08033A	c=12+re, Abs=cat cov δ,log10β, LR=cat cov c, A	ω_log10pT0	0.0317572	11.2086	NA	NA	1141.19	NA
08033A	c=12+re, Abs=cat cov δ,log10β, LR=cat cov c, A	ω_tstart	1.03663	124.815	Orange	NA	1141.19	NA
08033A	c=12+re, Abs=cat cov δ,log10β, LR=cat cov c, A	tstart_pop	11.03	2355.66	Red	NA	1141.19	NA
08043A	c=12+re, Abs=cat cov δ,log10β, LR=cat cov log10β, A	a	0.745879	3.50125	NA	Red= 3	1139.78	NA - NA
08043A	c=12+re, Abs=cat cov δ,log10β, LR=cat cov log10β, A	beta_δ_f80_yes	-0.767834	-96.882	Yellow	Orange= 0	1139.78	NA
08043A	c=12+re, Abs=cat cov δ,log10β, LR=cat cov log10β, A	beta_log10β_f80_yes	0.600333	41.7387	NA	Yellow= 1	1139.78	NA
08043A	c=12+re, Abs=cat cov δ,log10β, LR=cat cov log10β, A	beta_log10β_LR_yes	0.219797	-1.73531	NA	NA	1139.78	NA
08043A	c=12+re, Abs=cat cov δ,log10β, LR=cat cov log10β, A	δ_pop	0.211837	33.7319	NA	NA	1139.78	NA
08043A	c=12+re, Abs=cat cov δ,log10β, LR=cat cov log10β, A	log10β_pop	-3.87589	0.438121	NA	NA	1139.78	NA
08043A	c=12+re, Abs=cat cov δ,log10β, LR=cat cov log10β, A	log10pT0_pop	4.83954	2.03248	NA	NA	1139.78	NA
08043A	c=12+re, Abs=cat cov δ,log10β, LR=cat cov log10β, A	ω_c	1.29086	1149.17	Red	NA	1139.78	NA
08043A	c=12+re, Abs=cat cov δ,log10β, LR=cat cov log10β, A	ω_δ	1.0315	2.61218	NA	NA	1139.78	NA
08043A	c=12+re, Abs=cat cov δ,log10β, LR=cat cov log10β, A	ω_log10β	0.0225181	2.35956	NA	NA	1139.78	NA
08043A	c=12+re, Abs=cat cov δ,log10β, LR=cat cov log10β, A	ω_log10pT0	0.0475593	2.19931	NA	NA	1139.78	NA
08043A	c=12+re, Abs=cat cov δ,log10β, LR=cat cov log10β, A	ω_tstart	0.945289	719.629	Red	NA	1139.78	NA
08043A	c=12+re, Abs=cat cov δ,log10β, LR=cat cov log10β, A	tstart_pop	13.5798	484.239	Red	NA	1139.78	NA
08053A	c=12+re, Abs=cat cov δ,log10β, LR=cat cov tstart, A	a	0.744469	4.01629	NA	Red= 2	1130.76	c - log10β
08053A	c=12+re, Abs=cat cov δ,log10β, LR=cat cov tstart, A	beta_δ_f80_yes	-0.580461	-109.57	Orange	Orange= 2	1130.76	NA
08053A	c=12+re, Abs=cat cov δ,log10β, LR=cat cov tstart, A	beta_log10β_f80_yes	-0.0895021	-8.88175	NA	Yellow= 0	1130.76	NA
08053A	c=12+re, Abs=cat cov δ,log10β, LR=cat cov tstart, A	beta_tstart_LR_yes	-1.15248	2.13299	NA	NA	1130.76	NA
08053A	c=12+re, Abs=cat cov δ,log10β, LR=cat cov tstart, A	δ_pop	0.211431	24.5136	NA	NA	1130.76	NA
08053A	c=12+re, Abs=cat cov δ,log10β, LR=cat cov tstart, A	log10β_pop	-3.83459	0.635491	NA	NA	1130.76	NA
08053A	c=12+re, Abs=cat cov δ,log10β, LR=cat cov tstart, A	log10pT0_pop	4.97944	1.15467	NA	NA	1130.76	NA
08053A	c=12+re, Abs=cat cov δ,log10β, LR=cat cov tstart, A	ω_c	0.948558	1358.09	Red	NA	1130.76	NA
08053A	c=12+re, Abs=cat cov δ,log10β, LR=cat cov tstart, A	ω_δ	1.07712	-17.1686	NA	NA	1130.76	NA
08053A	c=12+re, Abs=cat cov δ,log10β, LR=cat cov tstart, A	ω_log10β	0.164557	12.368	NA	NA	1130.76	NA
08053A	c=12+re, Abs=cat cov δ,log10β, LR=cat cov tstart, A	ω_log10pT0	0.0266865	1.76052	NA	NA	1130.76	NA
08053A	c=12+re, Abs=cat cov δ,log10β, LR=cat cov tstart, A	ω_tstart	0.979182	123.198	Orange	NA	1130.76	NA
08053A	c=12+re, Abs=cat cov δ,log10β, LR=cat cov tstart, A	tstart_pop	20.8121	-6787.94	Red	NA	1130.76	NA
08063A	c=12+re, Abs=cat cov δ,log10β, LR=cat cov δ,log10pT0, A	a	0.740175	3.80619	NA	Red= 4	1146.86	NA - NA
08063A	c=12+re, Abs=cat cov δ,log10β, LR=cat cov δ,log10pT0, A	beta_δ_f80_yes	-0.547384	-147.271	Orange	Orange= 2	1146.86	NA
08063A	c=12+re, Abs=cat cov δ,log10β, LR=cat cov δ,log10pT0, A	beta_δ_LR_yes	-0.150203	-363.009	Red	Yellow= 0	1146.86	NA
08063A	c=12+re, Abs=cat cov δ,log10β, LR=cat cov δ,log10pT0, A	beta_log10β_f80_yes	0.605422	-21.8663	NA	NA	1146.86	NA
08063A	c=12+re, Abs=cat cov δ,log10β, LR=cat cov δ,log10pT0, A	beta_log10pT0_LR_yes	0.00577518	1777.36	Red	NA	1146.86	NA
08063A	c=12+re, Abs=cat cov δ,log10β, LR=cat cov δ,log10pT0, A	δ_pop	0.209213	45.0362	NA	NA	1146.86	NA
08063A	c=12+re, Abs=cat cov δ,log10β, LR=cat cov δ,log10pT0, A	log10β_pop	-3.68067	4.10034	NA	NA	1146.86	NA
08063A	c=12+re, Abs=cat cov δ,log10β, LR=cat cov δ,log10pT0, A	log10pT0_pop	4.76177	2.97772	NA	NA	1146.86	NA
08063A	c=12+re, Abs=cat cov δ,log10β, LR=cat cov δ,log10pT0, A	ω_c	1.33498	1261.1	Red	NA	1146.86	NA
08063A	c=12+re, Abs=cat cov δ,log10β, LR=cat cov δ,log10pT0, A	ω_δ	1.04851	2.20569	NA	NA	1146.86	NA
08063A	c=12+re, Abs=cat cov δ,log10β, LR=cat cov δ,log10pT0, A	ω_log10β	0.165848	26.3657	NA	NA	1146.86	NA
08063A	c=12+re, Abs=cat cov δ,log10β, LR=cat cov δ,log10pT0, A	ω_log10pT0	0.0421211	7.02334	NA	NA	1146.86	NA
08063A	c=12+re, Abs=cat cov δ,log10β, LR=cat cov δ,log10pT0, A	ω_tstart	0.960767	196.7	Orange	NA	1146.86	NA
08063A	c=12+re, Abs=cat cov δ,log10β, LR=cat cov δ,log10pT0, A	tstart_pop	13.3041	667.027	Red	NA	1146.86	NA
08073A	c=12+re, Abs=cat cov δ,log10β, LR=cat cov δ,c, A	a	0.755223	3.56407	NA	Red= 3	1144.22	c - log10β
08073A	c=12+re, Abs=cat cov δ,log10β, LR=cat cov δ,c, A	beta_c_LR_yes	-0.233702	3.62695	NA	Orange= 2	1144.22	NA
08073A	c=12+re, Abs=cat cov δ,log10β, LR=cat cov δ,c, A	beta_δ_f80_yes	-0.502847	-159.857	Orange	Yellow= 0	1144.22	NA
08073A	c=12+re, Abs=cat cov δ,log10β, LR=cat cov δ,c, A	beta_δ_LR_yes	0.122781	465.266	Red	NA	1144.22	NA
08073A	c=12+re, Abs=cat cov δ,log10β, LR=cat cov δ,c, A	beta_log10β_f80_yes	0.348093	-5.63534	NA	NA	1144.22	NA
08073A	c=12+re, Abs=cat cov δ,log10β, LR=cat cov δ,c, A	δ_pop	0.177237	37.051	NA	NA	1144.22	NA
08073A	c=12+re, Abs=cat cov δ,log10β, LR=cat cov δ,c, A	log10β_pop	-3.69401	-32.8682	NA	NA	1144.22	NA
08073A	c=12+re, Abs=cat cov δ,log10β, LR=cat cov δ,c, A	log10pT0_pop	4.79723	1.48389	NA	NA	1144.22	NA
08073A	c=12+re, Abs=cat cov δ,log10β, LR=cat cov δ,c, A	ω_c	1.16704	1240.21	Red	NA	1144.22	NA
08073A	c=12+re, Abs=cat cov δ,log10β, LR=cat cov δ,c, A	ω_δ	1.21197	2.37191	NA	NA	1144.22	NA
08073A	c=12+re, Abs=cat cov δ,log10β, LR=cat cov δ,c, A	ω_log10β	0.0953006	7.12058	NA	NA	1144.22	NA
08073A	c=12+re, Abs=cat cov δ,log10β, LR=cat cov δ,c, A	ω_log10pT0	0.0243039	2.31935	NA	NA	1144.22	NA
08073A	c=12+re, Abs=cat cov δ,log10β, LR=cat cov δ,c, A	ω_tstart	0.989293	184.016	Orange	NA	1144.22	NA
08073A	c=12+re, Abs=cat cov δ,log10β, LR=cat cov δ,c, A	tstart_pop	13.3083	828.09	Red	NA	1144.22	NA
08083A	c=12+re, Abs=cat cov δ,log10β, LR=cat cov δ,log10β, A	a	0.749768	3.56754	NA	Red= 4	1139.68	NA - NA
08083A	c=12+re, Abs=cat cov δ,log10β, LR=cat cov δ,log10β, A	beta_δ_f80_yes	-0.634633	-164.116	Orange	Orange= 1	1139.68	NA
08083A	c=12+re, Abs=cat cov δ,log10β, LR=cat cov δ,log10β, A	beta_δ_LR_yes	-0.045656	-1068.98	Red	Yellow= 1	1139.68	NA
08083A	c=12+re, Abs=cat cov δ,log10β, LR=cat cov δ,log10β, A	beta_log10β_f80_yes	0.0346029	90.7028	Yellow	NA	1139.68	NA
08083A	c=12+re, Abs=cat cov δ,log10β, LR=cat cov δ,log10β, A	beta_log10β_LR_yes	0.267828	-4.51895	NA	NA	1139.68	NA
08083A	c=12+re, Abs=cat cov δ,log10β, LR=cat cov δ,log10β, A	δ_pop	0.19308	31.4394	NA	NA	1139.68	NA
08083A	c=12+re, Abs=cat cov δ,log10β, LR=cat cov δ,log10β, A	log10β_pop	-3.88667	1.20117	NA	NA	1139.68	NA
08083A	c=12+re, Abs=cat cov δ,log10β, LR=cat cov δ,log10β, A	log10pT0_pop	4.82942	3.04308	NA	NA	1139.68	NA
08083A	c=12+re, Abs=cat cov δ,log10β, LR=cat cov δ,log10β, A	ω_c	1.01877	1326.96	Red	NA	1139.68	NA
08083A	c=12+re, Abs=cat cov δ,log10β, LR=cat cov δ,log10β, A	ω_δ	1.01128	2.31314	NA	NA	1139.68	NA
08083A	c=12+re, Abs=cat cov δ,log10β, LR=cat cov δ,log10β, A	ω_log10β	0.0513508	3.80091	NA	NA	1139.68	NA
08083A	c=12+re, Abs=cat cov δ,log10β, LR=cat cov δ,log10β, A	ω_log10pT0	0.0626561	4.40933	NA	NA	1139.68	NA
08083A	c=12+re, Abs=cat cov δ,log10β, LR=cat cov δ,log10β, A	ω_tstart	1.05792	550.765	Red	NA	1139.68	NA
08083A	c=12+re, Abs=cat cov δ,log10β, LR=cat cov δ,log10β, A	tstart_pop	12.0767	11055.3	Red	NA	1139.68	NA
08093A	c=12+re, Abs=cat cov δ,log10β, LR=cat cov δ,tstart, A	a	0.742998	3.6804	NA	Red= 5	1132.35	NA - NA
08093A	c=12+re, Abs=cat cov δ,log10β, LR=cat cov δ,tstart, A	beta_δ_f80_yes	-0.181669	-411.807	Red	Orange= 0	1132.35	NA
08093A	c=12+re, Abs=cat cov δ,log10β, LR=cat cov δ,tstart, A	beta_δ_LR_yes	-0.109659	-472.462	Red	Yellow= 0	1132.35	NA
08093A	c=12+re, Abs=cat cov δ,log10β, LR=cat cov δ,tstart, A	beta_log10β_f80_yes	-0.290253	-9.38205	NA	NA	1132.35	NA
08093A	c=12+re, Abs=cat cov δ,log10β, LR=cat cov δ,tstart, A	beta_tstart_LR_yes	-1.29296	2.52143	NA	NA	1132.35	NA
08093A	c=12+re, Abs=cat cov δ,log10β, LR=cat cov δ,tstart, A	δ_pop	0.238673	33.2487	NA	NA	1132.35	NA
08093A	c=12+re, Abs=cat cov δ,log10β, LR=cat cov δ,tstart, A	log10β_pop	-3.92217	2.37336	NA	NA	1132.35	NA
08093A	c=12+re, Abs=cat cov δ,log10β, LR=cat cov δ,tstart, A	log10pT0_pop	5.1094	3.79603	NA	NA	1132.35	NA
08093A	c=12+re, Abs=cat cov δ,log10β, LR=cat cov δ,tstart, A	ω_c	0.793369	1203.39	Red	NA	1132.35	NA
08093A	c=12+re, Abs=cat cov δ,log10β, LR=cat cov δ,tstart, A	ω_δ	1.10627	-17.0924	NA	NA	1132.35	NA
08093A	c=12+re, Abs=cat cov δ,log10β, LR=cat cov δ,tstart, A	ω_log10β	0.110009	25.0077	NA	NA	1132.35	NA
08093A	c=12+re, Abs=cat cov δ,log10β, LR=cat cov δ,tstart, A	ω_log10pT0	0.0367687	6.01974	NA	NA	1132.35	NA
08093A	c=12+re, Abs=cat cov δ,log10β, LR=cat cov δ,tstart, A	ω_tstart	0.945244	279.765	Red	NA	1132.35	NA
08093A	c=12+re, Abs=cat cov δ,log10β, LR=cat cov δ,tstart, A	tstart_pop	19.5465	-2362.55	Red	NA	1132.35	NA
08103A	c=12+re, Abs=cat cov δ,log10β, LR=cat cov log10pT0,c, A	a	0.758453	3.01507	NA	Red= 4	1141.71	NA - NA
08103A	c=12+re, Abs=cat cov δ,log10β, LR=cat cov log10pT0,c, A	beta_c_LR_yes	-2.58241	5.07175	NA	Orange= 0	1141.71	NA
08103A	c=12+re, Abs=cat cov δ,log10β, LR=cat cov log10pT0,c, A	beta_δ_f80_yes	-0.310089	-265.315	Red	Yellow= 0	1141.71	NA
08103A	c=12+re, Abs=cat cov δ,log10β, LR=cat cov log10pT0,c, A	beta_log10β_f80_yes	-0.312672	-4.57601	NA	NA	1141.71	NA
08103A	c=12+re, Abs=cat cov δ,log10β, LR=cat cov log10pT0,c, A	beta_log10pT0_LR_yes	-0.20229	-24.6157	NA	NA	1141.71	NA
08103A	c=12+re, Abs=cat cov δ,log10β, LR=cat cov log10pT0,c, A	δ_pop	0.210064	28.9891	NA	NA	1141.71	NA
08103A	c=12+re, Abs=cat cov δ,log10β, LR=cat cov log10pT0,c, A	log10β_pop	-3.59222	-4.39538	NA	NA	1141.71	NA
08103A	c=12+re, Abs=cat cov δ,log10β, LR=cat cov log10pT0,c, A	log10pT0_pop	4.78712	2.00396	NA	NA	1141.71	NA
08103A	c=12+re, Abs=cat cov δ,log10β, LR=cat cov log10pT0,c, A	ω_c	1.13612	1062.99	Red	NA	1141.71	NA
08103A	c=12+re, Abs=cat cov δ,log10β, LR=cat cov log10pT0,c, A	ω_δ	1.10152	2.20286	NA	NA	1141.71	NA
08103A	c=12+re, Abs=cat cov δ,log10β, LR=cat cov log10pT0,c, A	ω_log10β	0.106461	4.33749	NA	NA	1141.71	NA
08103A	c=12+re, Abs=cat cov δ,log10β, LR=cat cov log10pT0,c, A	ω_log10pT0	0.029986	2.19449	NA	NA	1141.71	NA
08103A	c=12+re, Abs=cat cov δ,log10β, LR=cat cov log10pT0,c, A	ω_tstart	1.14037	234.874	Red	NA	1141.71	NA
08103A	c=12+re, Abs=cat cov δ,log10β, LR=cat cov log10pT0,c, A	tstart_pop	10.8189	-991.016	Red	NA	1141.71	NA
08113A	c=12+re, Abs=cat cov δ,log10β, LR=cat cov log10pT0,log10β, A	a	0.748573	3.5942	NA	Red= 2	1144.09	c - log10β
08113A	c=12+re, Abs=cat cov δ,log10β, LR=cat cov log10pT0,log10β, A	beta_δ_f80_yes	-0.890622	-77.2388	Yellow	Orange= 1	1144.09	NA
08113A	c=12+re, Abs=cat cov δ,log10β, LR=cat cov log10pT0,log10β, A	beta_log10β_f80_yes	0.495151	71.5355	Yellow	Yellow= 3	1144.09	NA
08113A	c=12+re, Abs=cat cov δ,log10β, LR=cat cov log10pT0,log10β, A	beta_log10β_LR_yes	0.340549	-4.20844	NA	NA	1144.09	NA
08113A	c=12+re, Abs=cat cov δ,log10β, LR=cat cov log10pT0,log10β, A	beta_log10pT0_LR_yes	-0.0752356	-59.1197	Yellow	NA	1144.09	NA
08113A	c=12+re, Abs=cat cov δ,log10β, LR=cat cov log10pT0,log10β, A	δ_pop	0.207606	25.427	NA	NA	1144.09	NA
08113A	c=12+re, Abs=cat cov δ,log10β, LR=cat cov log10pT0,log10β, A	log10β_pop	-3.85983	0.706094	NA	NA	1144.09	NA
08113A	c=12+re, Abs=cat cov δ,log10β, LR=cat cov log10pT0,log10β, A	log10pT0_pop	5.0283	3.23565	NA	NA	1144.09	NA
08113A	c=12+re, Abs=cat cov δ,log10β, LR=cat cov log10pT0,log10β, A	ω_c	1.08742	539.994	Red	NA	1144.09	NA
08113A	c=12+re, Abs=cat cov δ,log10β, LR=cat cov log10pT0,log10β, A	ω_δ	1.04759	1.954	NA	NA	1144.09	NA
08113A	c=12+re, Abs=cat cov δ,log10β, LR=cat cov log10pT0,log10β, A	ω_log10β	0.13517	8.17587	NA	NA	1144.09	NA
08113A	c=12+re, Abs=cat cov δ,log10β, LR=cat cov log10pT0,log10β, A	ω_log10pT0	0.0702111	3.45091	NA	NA	1144.09	NA
08113A	c=12+re, Abs=cat cov δ,log10β, LR=cat cov log10pT0,log10β, A	ω_tstart	0.934358	117.346	Orange	NA	1144.09	NA
08113A	c=12+re, Abs=cat cov δ,log10β, LR=cat cov log10pT0,log10β, A	tstart_pop	13.5138	557.245	Red	NA	1144.09	NA
08123A	c=12+re, Abs=cat cov δ,log10β, LR=cat cov log10pT0,tstart, A	a	0.751116	3.62828	NA	Red= 3	1133.87	log10pT0 - tstart
08123A	c=12+re, Abs=cat cov δ,log10β, LR=cat cov log10pT0,tstart, A	beta_δ_f80_yes	-0.800573	-85.3299	Yellow	Orange= 1	1133.87	NA
08123A	c=12+re, Abs=cat cov δ,log10β, LR=cat cov log10pT0,tstart, A	beta_log10β_f80_yes	-0.193317	-8.2809	NA	Yellow= 1	1133.87	NA
08123A	c=12+re, Abs=cat cov δ,log10β, LR=cat cov log10pT0,tstart, A	beta_log10pT0_LR_yes	-0.0111174	-467.342	Red	NA	1133.87	NA
08123A	c=12+re, Abs=cat cov δ,log10β, LR=cat cov log10pT0,tstart, A	beta_tstart_LR_yes	-1.12487	2.17084	NA	NA	1133.87	NA
08123A	c=12+re, Abs=cat cov δ,log10β, LR=cat cov log10pT0,tstart, A	δ_pop	0.19554	25.1571	NA	NA	1133.87	NA
08123A	c=12+re, Abs=cat cov δ,log10β, LR=cat cov log10pT0,tstart, A	log10β_pop	-3.77031	0.989255	NA	NA	1133.87	NA
08123A	c=12+re, Abs=cat cov δ,log10β, LR=cat cov log10pT0,tstart, A	log10pT0_pop	4.91506	3.13251	NA	NA	1133.87	NA
08123A	c=12+re, Abs=cat cov δ,log10β, LR=cat cov log10pT0,tstart, A	ω_c	0.927593	1400.73	Red	NA	1133.87	NA
08123A	c=12+re, Abs=cat cov δ,log10β, LR=cat cov log10pT0,tstart, A	ω_δ	0.990743	-16.955	NA	NA	1133.87	NA
08123A	c=12+re, Abs=cat cov δ,log10β, LR=cat cov log10pT0,tstart, A	ω_log10β	0.102535	NA	NA	NA	1133.87	NA
08123A	c=12+re, Abs=cat cov δ,log10β, LR=cat cov log10pT0,tstart, A	ω_log10pT0	0.0695824	9.86589	NA	NA	1133.87	NA
08123A	c=12+re, Abs=cat cov δ,log10β, LR=cat cov log10pT0,tstart, A	ω_tstart	0.928173	186.69	Orange	NA	1133.87	NA
08123A	c=12+re, Abs=cat cov δ,log10β, LR=cat cov log10pT0,tstart, A	tstart_pop	19.7516	-3036.89	Red	NA	1133.87	NA
08133A	c=12+re, Abs=cat cov δ,log10β, LR=cat cov c,log10β, A	a	0.750839	3.44843	NA	Red= 2	1144.03	log10pT0 - tstart
08133A	c=12+re, Abs=cat cov δ,log10β, LR=cat cov c,log10β, A	beta_c_LR_yes	-0.315296	5.65955	NA	Orange= 2	1144.03	NA
08133A	c=12+re, Abs=cat cov δ,log10β, LR=cat cov c,log10β, A	beta_δ_f80_yes	-0.447057	-149.83	Orange	Yellow= 0	1144.03	NA
08133A	c=12+re, Abs=cat cov δ,log10β, LR=cat cov c,log10β, A	beta_log10β_f80_yes	0.0387345	416.917	Red	NA	1144.03	NA
08133A	c=12+re, Abs=cat cov δ,log10β, LR=cat cov c,log10β, A	beta_log10β_LR_yes	0.0438942	-5.27491	NA	NA	1144.03	NA
08133A	c=12+re, Abs=cat cov δ,log10β, LR=cat cov c,log10β, A	δ_pop	0.179631	24.8149	NA	NA	1144.03	NA
08133A	c=12+re, Abs=cat cov δ,log10β, LR=cat cov c,log10β, A	log10β_pop	-3.65689	-49.5981	NA	NA	1144.03	NA
08133A	c=12+re, Abs=cat cov δ,log10β, LR=cat cov c,log10β, A	log10pT0_pop	4.74488	4.18462	NA	NA	1144.03	NA
08133A	c=12+re, Abs=cat cov δ,log10β, LR=cat cov c,log10β, A	ω_c	0.704916	NA	NA	NA	1144.03	NA
08133A	c=12+re, Abs=cat cov δ,log10β, LR=cat cov c,log10β, A	ω_δ	1.06068	1.68107	NA	NA	1144.03	NA
08133A	c=12+re, Abs=cat cov δ,log10β, LR=cat cov c,log10β, A	ω_log10β	0.0978782	7.57858	NA	NA	1144.03	NA
08133A	c=12+re, Abs=cat cov δ,log10β, LR=cat cov c,log10β, A	ω_log10pT0	0.0822565	2.7936	NA	NA	1144.03	NA
08133A	c=12+re, Abs=cat cov δ,log10β, LR=cat cov c,log10β, A	ω_tstart	1.01584	198.74	Orange	NA	1144.03	NA
08133A	c=12+re, Abs=cat cov δ,log10β, LR=cat cov c,log10β, A	tstart_pop	12.9769	7456.3	Red	NA	1144.03	NA
08143A	c=12+re, Abs=cat cov δ,log10β, LR=cat cov c,tstart, A	a	0.74369	3.76048	NA	Red= 3	1133.55	c - log10β
08143A	c=12+re, Abs=cat cov δ,log10β, LR=cat cov c,tstart, A	beta_c_LR_yes	-0.336393	4.64894	NA	Orange= 1	1133.55	NA
08143A	c=12+re, Abs=cat cov δ,log10β, LR=cat cov c,tstart, A	beta_δ_f80_yes	-0.443177	-144.159	Orange	Yellow= 0	1133.55	NA
08143A	c=12+re, Abs=cat cov δ,log10β, LR=cat cov c,tstart, A	beta_log10β_f80_yes	-0.404845	-8.48081	NA	NA	1133.55	NA
08143A	c=12+re, Abs=cat cov δ,log10β, LR=cat cov c,tstart, A	beta_tstart_LR_yes	-1.214	2.47044	NA	NA	1133.55	NA
08143A	c=12+re, Abs=cat cov δ,log10β, LR=cat cov c,tstart, A	δ_pop	0.213159	25.4233	NA	NA	1133.55	NA
08143A	c=12+re, Abs=cat cov δ,log10β, LR=cat cov c,tstart, A	log10β_pop	-3.85521	-34.7024	NA	NA	1133.55	NA
08143A	c=12+re, Abs=cat cov δ,log10β, LR=cat cov c,tstart, A	log10pT0_pop	4.9516	3.50556	NA	NA	1133.55	NA
08143A	c=12+re, Abs=cat cov δ,log10β, LR=cat cov c,tstart, A	ω_c	1.06055	1159.32	Red	NA	1133.55	NA
08143A	c=12+re, Abs=cat cov δ,log10β, LR=cat cov c,tstart, A	ω_δ	0.91756	-15.5774	NA	NA	1133.55	NA
08143A	c=12+re, Abs=cat cov δ,log10β, LR=cat cov c,tstart, A	ω_log10β	0.110093	7.59963	NA	NA	1133.55	NA
08143A	c=12+re, Abs=cat cov δ,log10β, LR=cat cov c,tstart, A	ω_log10pT0	0.0334504	3.28096	NA	NA	1133.55	NA
08143A	c=12+re, Abs=cat cov δ,log10β, LR=cat cov c,tstart, A	ω_tstart	0.893384	234.111	Red	NA	1133.55	NA
08143A	c=12+re, Abs=cat cov δ,log10β, LR=cat cov c,tstart, A	tstart_pop	19.8335	-1486.96	Red	NA	1133.55	NA
08153A	c=12+re, Abs=cat cov δ,log10β, LR=cat cov log10β,tstart, A	a	0.748596	3.70864	NA	Red= 3	1136.06	NA - NA
08153A	c=12+re, Abs=cat cov δ,log10β, LR=cat cov log10β,tstart, A	beta_δ_f80_yes	-0.622664	-107.96	Orange	Orange= 1	1136.06	NA
08153A	c=12+re, Abs=cat cov δ,log10β, LR=cat cov log10β,tstart, A	beta_log10β_f80_yes	0.150606	65.4716	Yellow	Yellow= 1	1136.06	NA
08153A	c=12+re, Abs=cat cov δ,log10β, LR=cat cov log10β,tstart, A	beta_log10β_LR_yes	0.287837	-3.20642	NA	NA	1136.06	NA
08153A	c=12+re, Abs=cat cov δ,log10β, LR=cat cov log10β,tstart, A	beta_tstart_LR_yes	-0.845017	2.41996	NA	NA	1136.06	NA
08153A	c=12+re, Abs=cat cov δ,log10β, LR=cat cov log10β,tstart, A	δ_pop	0.206664	26.7546	NA	NA	1136.06	NA
08153A	c=12+re, Abs=cat cov δ,log10β, LR=cat cov log10β,tstart, A	log10β_pop	-3.98613	0.608667	NA	NA	1136.06	NA
08153A	c=12+re, Abs=cat cov δ,log10β, LR=cat cov log10β,tstart, A	log10pT0_pop	4.84855	3.19654	NA	NA	1136.06	NA
08153A	c=12+re, Abs=cat cov δ,log10β, LR=cat cov log10β,tstart, A	ω_c	1.10336	1283.86	Red	NA	1136.06	NA
08153A	c=12+re, Abs=cat cov δ,log10β, LR=cat cov log10β,tstart, A	ω_δ	1.11268	-31.1715	NA	NA	1136.06	NA
08153A	c=12+re, Abs=cat cov δ,log10β, LR=cat cov log10β,tstart, A	ω_log10β	0.055656	11.5394	NA	NA	1136.06	NA
08153A	c=12+re, Abs=cat cov δ,log10β, LR=cat cov log10β,tstart, A	ω_log10pT0	0.0462229	2.90641	NA	NA	1136.06	NA
08153A	c=12+re, Abs=cat cov δ,log10β, LR=cat cov log10β,tstart, A	ω_tstart	0.949311	335.037	Red	NA	1136.06	NA
08153A	c=12+re, Abs=cat cov δ,log10β, LR=cat cov log10β,tstart, A	tstart_pop	18.6399	3836.58	Red	NA	1136.06	NA
08163A	c=12+re, Abs=cat cov δ,log10β, LR=cat cov δ,log10pT0,c, A	a	0.754345	2.94111	NA	Red= 4	1142.02	NA - NA
08163A	c=12+re, Abs=cat cov δ,log10β, LR=cat cov δ,log10pT0,c, A	beta_c_LR_yes	-1.85959	10.5871	NA	Orange= 1	1142.02	NA
08163A	c=12+re, Abs=cat cov δ,log10β, LR=cat cov δ,log10pT0,c, A	beta_δ_f80_yes	-0.782579	-123.119	Orange	Yellow= 0	1142.02	NA
08163A	c=12+re, Abs=cat cov δ,log10β, LR=cat cov δ,log10pT0,c, A	beta_δ_LR_yes	0.263	353.759	Red	NA	1142.02	NA
08163A	c=12+re, Abs=cat cov δ,log10β, LR=cat cov δ,log10pT0,c, A	beta_log10β_f80_yes	-0.112128	-6.18651	NA	NA	1142.02	NA
08163A	c=12+re, Abs=cat cov δ,log10β, LR=cat cov δ,log10pT0,c, A	beta_log10pT0_LR_yes	-0.154187	-38.0009	NA	NA	1142.02	NA
08163A	c=12+re, Abs=cat cov δ,log10β, LR=cat cov δ,log10pT0,c, A	δ_pop	0.221437	32.8739	NA	NA	1142.02	NA
08163A	c=12+re, Abs=cat cov δ,log10β, LR=cat cov δ,log10pT0,c, A	log10β_pop	-3.83035	-4.78122	NA	NA	1142.02	NA
08163A	c=12+re, Abs=cat cov δ,log10β, LR=cat cov δ,log10pT0,c, A	log10pT0_pop	5.04122	2.5333	NA	NA	1142.02	NA
08163A	c=12+re, Abs=cat cov δ,log10β, LR=cat cov δ,log10pT0,c, A	ω_c	1.11528	1150.13	Red	NA	1142.02	NA
08163A	c=12+re, Abs=cat cov δ,log10β, LR=cat cov δ,log10pT0,c, A	ω_δ	1.06232	2.17557	NA	NA	1142.02	NA
08163A	c=12+re, Abs=cat cov δ,log10β, LR=cat cov δ,log10pT0,c, A	ω_log10β	0.0787332	5.04477	NA	NA	1142.02	NA
08163A	c=12+re, Abs=cat cov δ,log10β, LR=cat cov δ,log10pT0,c, A	ω_log10pT0	0.0365839	2.65795	NA	NA	1142.02	NA
08163A	c=12+re, Abs=cat cov δ,log10β, LR=cat cov δ,log10pT0,c, A	ω_tstart	1.15818	385.412	Red	NA	1142.02	NA
08163A	c=12+re, Abs=cat cov δ,log10β, LR=cat cov δ,log10pT0,c, A	tstart_pop	10.8262	-3048.56	Red	NA	1142.02	NA
08173A	c=12+re, Abs=cat cov δ,log10β, LR=cat cov δ,log10pT0,log10β, A	a	0.751435	9.9438	NA	Red= 5	1135.65	NA - NA
08173A	c=12+re, Abs=cat cov δ,log10β, LR=cat cov δ,log10pT0,log10β, A	beta_δ_f80_yes	-0.341111	-457.949	Red	Orange= 3	1135.65	NA
08173A	c=12+re, Abs=cat cov δ,log10β, LR=cat cov δ,log10pT0,log10β, A	beta_δ_LR_yes	-0.670345	-165.77	Orange	Yellow= 0	1135.65	NA
08173A	c=12+re, Abs=cat cov δ,log10β, LR=cat cov δ,log10pT0,log10β, A	beta_log10β_f80_yes	-0.370213	243.996	Red	NA	1135.65	NA
08173A	c=12+re, Abs=cat cov δ,log10β, LR=cat cov δ,log10pT0,log10β, A	beta_log10β_LR_yes	0.784592	-3.86986	NA	NA	1135.65	NA
08173A	c=12+re, Abs=cat cov δ,log10β, LR=cat cov δ,log10pT0,log10β, A	beta_log10pT0_LR_yes	-0.107513	-114.224	Orange	NA	1135.65	NA
08173A	c=12+re, Abs=cat cov δ,log10β, LR=cat cov δ,log10pT0,log10β, A	δ_pop	0.310938	100.438	Orange	NA	1135.65	NA
08173A	c=12+re, Abs=cat cov δ,log10β, LR=cat cov δ,log10pT0,log10β, A	log10β_pop	-4.27262	1.59619	NA	NA	1135.65	NA
08173A	c=12+re, Abs=cat cov δ,log10β, LR=cat cov δ,log10pT0,log10β, A	log10pT0_pop	5.42355	13.6442	NA	NA	1135.65	NA
08173A	c=12+re, Abs=cat cov δ,log10β, LR=cat cov δ,log10pT0,log10β, A	ω_c	0.904847	2320.17	Red	NA	1135.65	NA
08173A	c=12+re, Abs=cat cov δ,log10β, LR=cat cov δ,log10pT0,log10β, A	ω_δ	1.05645	6.82587	NA	NA	1135.65	NA
08173A	c=12+re, Abs=cat cov δ,log10β, LR=cat cov δ,log10pT0,log10β, A	ω_log10β	0.15439	27.8083	NA	NA	1135.65	NA
08173A	c=12+re, Abs=cat cov δ,log10β, LR=cat cov δ,log10pT0,log10β, A	ω_log10pT0	0.024594	11.2823	NA	NA	1135.65	NA
08173A	c=12+re, Abs=cat cov δ,log10β, LR=cat cov δ,log10pT0,log10β, A	ω_tstart	1.04372	411.484	Red	NA	1135.65	NA
08173A	c=12+re, Abs=cat cov δ,log10β, LR=cat cov δ,log10pT0,log10β, A	tstart_pop	12.0836	-762.568	Red	NA	1135.65	NA
08183A	c=12+re, Abs=cat cov δ,log10β, LR=cat cov δ,log10pT0,tstart, A	a	0.75189	4.53391	NA	Red= 6	1135.05	c - log10β
08183A	c=12+re, Abs=cat cov δ,log10β, LR=cat cov δ,log10pT0,tstart, A	beta_δ_f80_yes	-0.629889	-240.703	Red	Orange= 0	1135.05	NA
08183A	c=12+re, Abs=cat cov δ,log10β, LR=cat cov δ,log10pT0,tstart, A	beta_δ_LR_yes	-0.0130664	-3952.82	Red	Yellow= 0	1135.05	NA
08183A	c=12+re, Abs=cat cov δ,log10β, LR=cat cov δ,log10pT0,tstart, A	beta_log10β_f80_yes	-0.09739	NA	NA	NA	1135.05	NA
08183A	c=12+re, Abs=cat cov δ,log10β, LR=cat cov δ,log10pT0,tstart, A	beta_log10pT0_LR_yes	-0.00756205	-485.837	Red	NA	1135.05	NA
08183A	c=12+re, Abs=cat cov δ,log10β, LR=cat cov δ,log10pT0,tstart, A	beta_tstart_LR_yes	-1.25348	3.2889	NA	NA	1135.05	NA
08183A	c=12+re, Abs=cat cov δ,log10β, LR=cat cov δ,log10pT0,tstart, A	δ_pop	0.209994	41.463	NA	NA	1135.05	NA
08183A	c=12+re, Abs=cat cov δ,log10β, LR=cat cov δ,log10pT0,tstart, A	log10β_pop	-3.84286	2.80558	NA	NA	1135.05	NA
08183A	c=12+re, Abs=cat cov δ,log10β, LR=cat cov δ,log10pT0,tstart, A	log10pT0_pop	5.01208	5.08925	NA	NA	1135.05	NA
08183A	c=12+re, Abs=cat cov δ,log10β, LR=cat cov δ,log10pT0,tstart, A	ω_c	1.00713	1808.61	Red	NA	1135.05	NA
08183A	c=12+re, Abs=cat cov δ,log10β, LR=cat cov δ,log10pT0,tstart, A	ω_δ	1.10827	-30.987	NA	NA	1135.05	NA
08183A	c=12+re, Abs=cat cov δ,log10β, LR=cat cov δ,log10pT0,tstart, A	ω_log10β	0.104469	18.4859	NA	NA	1135.05	NA
08183A	c=12+re, Abs=cat cov δ,log10β, LR=cat cov δ,log10pT0,tstart, A	ω_log10pT0	0.0300546	1.16448	NA	NA	1135.05	NA
08183A	c=12+re, Abs=cat cov δ,log10β, LR=cat cov δ,log10pT0,tstart, A	ω_tstart	0.963343	473.209	Red	NA	1135.05	NA
08183A	c=12+re, Abs=cat cov δ,log10β, LR=cat cov δ,log10pT0,tstart, A	tstart_pop	22.6447	-8158.76	Red	NA	1135.05	NA
08193A	c=12+re, Abs=cat cov δ,log10β, LR=cat cov δ,c,log10β, A	a	0.756404	3.31558	NA	Red= 3	1142.02	NA - NA
08193A	c=12+re, Abs=cat cov δ,log10β, LR=cat cov δ,c,log10β, A	beta_c_LR_yes	0.184391	6.63806	NA	Orange= 4	1142.02	NA
08193A	c=12+re, Abs=cat cov δ,log10β, LR=cat cov δ,c,log10β, A	beta_δ_f80_yes	-0.456987	-159.388	Orange	Yellow= 0	1142.02	NA
08193A	c=12+re, Abs=cat cov δ,log10β, LR=cat cov δ,c,log10β, A	beta_δ_LR_yes	-0.258085	-207.339	Red	NA	1142.02	NA
08193A	c=12+re, Abs=cat cov δ,log10β, LR=cat cov δ,c,log10β, A	beta_log10β_f80_yes	-0.469355	163.137	Orange	NA	1142.02	NA
08193A	c=12+re, Abs=cat cov δ,log10β, LR=cat cov δ,c,log10β, A	beta_log10β_LR_yes	0.35604	-6.60824	NA	NA	1142.02	NA
08193A	c=12+re, Abs=cat cov δ,log10β, LR=cat cov δ,c,log10β, A	δ_pop	0.218132	34.484	NA	NA	1142.02	NA
08193A	c=12+re, Abs=cat cov δ,log10β, LR=cat cov δ,c,log10β, A	log10β_pop	-3.91646	115.011	Orange	NA	1142.02	NA
08193A	c=12+re, Abs=cat cov δ,log10β, LR=cat cov δ,c,log10β, A	log10pT0_pop	4.94797	3.4958	NA	NA	1142.02	NA
08193A	c=12+re, Abs=cat cov δ,log10β, LR=cat cov δ,c,log10β, A	ω_c	1.0616	845.183	Red	NA	1142.02	NA
08193A	c=12+re, Abs=cat cov δ,log10β, LR=cat cov δ,c,log10β, A	ω_δ	0.957292	1.6735	NA	NA	1142.02	NA
08193A	c=12+re, Abs=cat cov δ,log10β, LR=cat cov δ,c,log10β, A	ω_log10β	0.223859	19.3449	NA	NA	1142.02	NA
08193A	c=12+re, Abs=cat cov δ,log10β, LR=cat cov δ,c,log10β, A	ω_log10pT0	0.0513639	5.14853	NA	NA	1142.02	NA
08193A	c=12+re, Abs=cat cov δ,log10β, LR=cat cov δ,c,log10β, A	ω_tstart	1.06333	101.952	Orange	NA	1142.02	NA
08193A	c=12+re, Abs=cat cov δ,log10β, LR=cat cov δ,c,log10β, A	tstart_pop	11.841	-683.173	Red	NA	1142.02	NA
08203A	c=12+re, Abs=cat cov δ,log10β, LR=cat cov δ,c,tstart, A	a	0.741026	3.58716	NA	Red= 4	1134.92	log10pT0 - log10β
08203A	c=12+re, Abs=cat cov δ,log10β, LR=cat cov δ,c,tstart, A	beta_c_LR_yes	0.107784	3.5033	NA	Orange= 1	1134.92	NA
08203A	c=12+re, Abs=cat cov δ,log10β, LR=cat cov δ,c,tstart, A	beta_δ_f80_yes	-0.595031	-132.38	Orange	Yellow= 1	1134.92	NA
08203A	c=12+re, Abs=cat cov δ,log10β, LR=cat cov δ,c,tstart, A	beta_δ_LR_yes	-0.0534379	-929.886	Red	NA	1134.92	NA
08203A	c=12+re, Abs=cat cov δ,log10β, LR=cat cov δ,c,tstart, A	beta_log10β_f80_yes	-0.0829634	-6.08675	NA	NA	1134.92	NA
08203A	c=12+re, Abs=cat cov δ,log10β, LR=cat cov δ,c,tstart, A	beta_tstart_LR_yes	-1.2593	2.47312	NA	NA	1134.92	NA
08203A	c=12+re, Abs=cat cov δ,log10β, LR=cat cov δ,c,tstart, A	δ_pop	0.220859	32.2893	NA	NA	1134.92	NA
08203A	c=12+re, Abs=cat cov δ,log10β, LR=cat cov δ,c,tstart, A	log10β_pop	-3.87987	53.9716	Yellow	NA	1134.92	NA
08203A	c=12+re, Abs=cat cov δ,log10β, LR=cat cov δ,c,tstart, A	log10pT0_pop	5.05632	2.6912	NA	NA	1134.92	NA
08203A	c=12+re, Abs=cat cov δ,log10β, LR=cat cov δ,c,tstart, A	ω_c	0.958795	520.88	Red	NA	1134.92	NA
08203A	c=12+re, Abs=cat cov δ,log10β, LR=cat cov δ,c,tstart, A	ω_δ	1.07868	-17.5002	NA	NA	1134.92	NA
08203A	c=12+re, Abs=cat cov δ,log10β, LR=cat cov δ,c,tstart, A	ω_log10β	0.0979326	5.38106	NA	NA	1134.92	NA
08203A	c=12+re, Abs=cat cov δ,log10β, LR=cat cov δ,c,tstart, A	ω_log10pT0	0.0481754	2.37276	NA	NA	1134.92	NA
08203A	c=12+re, Abs=cat cov δ,log10β, LR=cat cov δ,c,tstart, A	ω_tstart	0.964186	203.056	Red	NA	1134.92	NA
08203A	c=12+re, Abs=cat cov δ,log10β, LR=cat cov δ,c,tstart, A	tstart_pop	20.5713	-7094.52	Red	NA	1134.92	NA
08213A	c=12+re, Abs=cat cov δ,log10β, LR=cat cov δ,log10β,tstart, A	a	0.745565	4.17429	NA	Red= 3	1137.89	NA - NA
08213A	c=12+re, Abs=cat cov δ,log10β, LR=cat cov δ,log10β,tstart, A	beta_δ_f80_yes	-0.442161	-164.652	Orange	Orange= 3	1137.89	NA
08213A	c=12+re, Abs=cat cov δ,log10β, LR=cat cov δ,log10β,tstart, A	beta_δ_LR_yes	-0.219231	-240.019	Red	Yellow= 0	1137.89	NA
08213A	c=12+re, Abs=cat cov δ,log10β, LR=cat cov δ,log10β,tstart, A	beta_log10β_f80_yes	0.0329991	124.619	Orange	NA	1137.89	NA
08213A	c=12+re, Abs=cat cov δ,log10β, LR=cat cov δ,log10β,tstart, A	beta_log10β_LR_yes	0.128765	-5.1696	NA	NA	1137.89	NA
08213A	c=12+re, Abs=cat cov δ,log10β, LR=cat cov δ,log10β,tstart, A	beta_tstart_LR_yes	-0.938723	1.63473	NA	NA	1137.89	NA
08213A	c=12+re, Abs=cat cov δ,log10β, LR=cat cov δ,log10β,tstart, A	δ_pop	0.203966	34.3703	NA	NA	1137.89	NA
08213A	c=12+re, Abs=cat cov δ,log10β, LR=cat cov δ,log10β,tstart, A	log10β_pop	-3.7043	1.36128	NA	NA	1137.89	NA
08213A	c=12+re, Abs=cat cov δ,log10β, LR=cat cov δ,log10β,tstart, A	log10pT0_pop	4.85731	1.94176	NA	NA	1137.89	NA
08213A	c=12+re, Abs=cat cov δ,log10β, LR=cat cov δ,log10β,tstart, A	ω_c	0.892275	477.693	Red	NA	1137.89	NA
08213A	c=12+re, Abs=cat cov δ,log10β, LR=cat cov δ,log10β,tstart, A	ω_δ	1.12717	-21.3018	NA	NA	1137.89	NA
08213A	c=12+re, Abs=cat cov δ,log10β, LR=cat cov δ,log10β,tstart, A	ω_log10β	0.106293	5.59532	NA	NA	1137.89	NA
08213A	c=12+re, Abs=cat cov δ,log10β, LR=cat cov δ,log10β,tstart, A	ω_log10pT0	0.0523491	2.78861	NA	NA	1137.89	NA
08213A	c=12+re, Abs=cat cov δ,log10β, LR=cat cov δ,log10β,tstart, A	ω_tstart	0.833067	135.638	Orange	NA	1137.89	NA
08213A	c=12+re, Abs=cat cov δ,log10β, LR=cat cov δ,log10β,tstart, A	tstart_pop	22.7494	17842.7	Red	NA	1137.89	NA
08223A	c=12+re, Abs=cat cov δ,log10β, LR=cat cov log10pT0,c,log10β, A	a	0.757251	3.14663	NA	Red= 3	1135.71	NA - NA
08223A	c=12+re, Abs=cat cov δ,log10β, LR=cat cov log10pT0,c,log10β, A	beta_c_LR_yes	-1.26235	4.24617	NA	Orange= 0	1135.71	NA
08223A	c=12+re, Abs=cat cov δ,log10β, LR=cat cov log10pT0,c,log10β, A	beta_δ_f80_yes	-0.733877	-96.8583	Yellow	Yellow= 1	1135.71	NA
08223A	c=12+re, Abs=cat cov δ,log10β, LR=cat cov log10pT0,c,log10β, A	beta_log10β_f80_yes	-0.0706052	45.6845	NA	NA	1135.71	NA
08223A	c=12+re, Abs=cat cov δ,log10β, LR=cat cov log10pT0,c,log10β, A	beta_log10β_LR_yes	0.306314	-3.43594	NA	NA	1135.71	NA
08223A	c=12+re, Abs=cat cov δ,log10β, LR=cat cov log10pT0,c,log10β, A	beta_log10pT0_LR_yes	-0.151974	-30.7133	NA	NA	1135.71	NA
08223A	c=12+re, Abs=cat cov δ,log10β, LR=cat cov log10pT0,c,log10β, A	δ_pop	0.213792	28.7008	NA	NA	1135.71	NA
08223A	c=12+re, Abs=cat cov δ,log10β, LR=cat cov log10pT0,c,log10β, A	log10β_pop	-3.96264	-5.33839	NA	NA	1135.71	NA
08223A	c=12+re, Abs=cat cov δ,log10β, LR=cat cov log10pT0,c,log10β, A	log10pT0_pop	5.06018	3.24795	NA	NA	1135.71	NA
08223A	c=12+re, Abs=cat cov δ,log10β, LR=cat cov log10pT0,c,log10β, A	ω_c	0.882637	1452.75	Red	NA	1135.71	NA
08223A	c=12+re, Abs=cat cov δ,log10β, LR=cat cov log10pT0,c,log10β, A	ω_δ	1.11281	2.72779	NA	NA	1135.71	NA
08223A	c=12+re, Abs=cat cov δ,log10β, LR=cat cov log10pT0,c,log10β, A	ω_log10β	0.0515005	NA	NA	NA	1135.71	NA
08223A	c=12+re, Abs=cat cov δ,log10β, LR=cat cov log10pT0,c,log10β, A	ω_log10pT0	0.0496873	2.95359	NA	NA	1135.71	NA
08223A	c=12+re, Abs=cat cov δ,log10β, LR=cat cov log10pT0,c,log10β, A	ω_tstart	1.14832	509.51	Red	NA	1135.71	NA
08223A	c=12+re, Abs=cat cov δ,log10β, LR=cat cov log10pT0,c,log10β, A	tstart_pop	11.281	-4234.12	Red	NA	1135.71	NA
08233A	c=12+re, Abs=cat cov δ,log10β, LR=cat cov log10pT0,c,tstart, A	a	0.753363	3.90334	NA	Red= 3	1133.07	log10pT0 - tstart
08233A	c=12+re, Abs=cat cov δ,log10β, LR=cat cov log10pT0,c,tstart, A	beta_c_LR_yes	-2.14799	3.24061	NA	Orange= 0	1133.07	c - log10β
08233A	c=12+re, Abs=cat cov δ,log10β, LR=cat cov log10pT0,c,tstart, A	beta_δ_f80_yes	-0.37043	-203.617	Red	Yellow= 1	1133.07	NA
08233A	c=12+re, Abs=cat cov δ,log10β, LR=cat cov log10pT0,c,tstart, A	beta_log10β_f80_yes	-0.103464	-6.64308	NA	NA	1133.07	NA
08233A	c=12+re, Abs=cat cov δ,log10β, LR=cat cov log10pT0,c,tstart, A	beta_log10pT0_LR_yes	-0.181235	-19.6365	NA	NA	1133.07	NA
08233A	c=12+re, Abs=cat cov δ,log10β, LR=cat cov log10pT0,c,tstart, A	beta_tstart_LR_yes	-1.35514	2.19473	NA	NA	1133.07	NA
08233A	c=12+re, Abs=cat cov δ,log10β, LR=cat cov log10pT0,c,tstart, A	δ_pop	0.232412	27.2767	NA	NA	1133.07	NA
08233A	c=12+re, Abs=cat cov δ,log10β, LR=cat cov log10pT0,c,tstart, A	log10β_pop	-3.7957	-4.18966	NA	NA	1133.07	NA
08233A	c=12+re, Abs=cat cov δ,log10β, LR=cat cov log10pT0,c,tstart, A	log10pT0_pop	4.9632	2.58523	NA	NA	1133.07	NA
08233A	c=12+re, Abs=cat cov δ,log10β, LR=cat cov log10pT0,c,tstart, A	ω_c	0.983888	823.309	Red	NA	1133.07	NA
08233A	c=12+re, Abs=cat cov δ,log10β, LR=cat cov log10pT0,c,tstart, A	ω_δ	1.1127	-21.1276	NA	NA	1133.07	NA
08233A	c=12+re, Abs=cat cov δ,log10β, LR=cat cov log10pT0,c,tstart, A	ω_log10β	0.213384	10.1811	NA	NA	1133.07	NA
08233A	c=12+re, Abs=cat cov δ,log10β, LR=cat cov log10pT0,c,tstart, A	ω_log10pT0	0.0325764	1.96607	NA	NA	1133.07	NA
08233A	c=12+re, Abs=cat cov δ,log10β, LR=cat cov log10pT0,c,tstart, A	ω_tstart	0.93309	86.6175	Yellow	NA	1133.07	NA
08233A	c=12+re, Abs=cat cov δ,log10β, LR=cat cov log10pT0,c,tstart, A	tstart_pop	21.7512	-6182.93	Red	NA	1133.07	NA
08243A	c=12+re, Abs=cat cov δ,log10β, LR=cat cov log10pT0,log10β,tstart, A	a	0.749613	3.98105	NA	Red= 3	1137.02	NA - NA
08243A	c=12+re, Abs=cat cov δ,log10β, LR=cat cov log10pT0,log10β,tstart, A	beta_δ_f80_yes	-0.62841	-115.95	Orange	Orange= 3	1137.02	NA
08243A	c=12+re, Abs=cat cov δ,log10β, LR=cat cov log10pT0,log10β,tstart, A	beta_log10β_f80_yes	-0.213121	172.23	Orange	Yellow= 0	1137.02	NA
08243A	c=12+re, Abs=cat cov δ,log10β, LR=cat cov log10pT0,log10β,tstart, A	beta_log10β_LR_yes	0.327587	-5.84492	NA	NA	1137.02	NA
08243A	c=12+re, Abs=cat cov δ,log10β, LR=cat cov log10pT0,log10β,tstart, A	beta_log10pT0_LR_yes	-0.0482573	-240.732	Red	NA	1137.02	NA
08243A	c=12+re, Abs=cat cov δ,log10β, LR=cat cov log10pT0,log10β,tstart, A	beta_tstart_LR_yes	-1.0569	2.10274	NA	NA	1137.02	NA
08243A	c=12+re, Abs=cat cov δ,log10β, LR=cat cov log10pT0,log10β,tstart, A	δ_pop	0.172211	25.6439	NA	NA	1137.02	NA
08243A	c=12+re, Abs=cat cov δ,log10β, LR=cat cov log10pT0,log10β,tstart, A	log10β_pop	-3.76834	1.01141	NA	NA	1137.02	NA
08243A	c=12+re, Abs=cat cov δ,log10β, LR=cat cov log10pT0,log10β,tstart, A	log10pT0_pop	4.90173	12.369	NA	NA	1137.02	NA
08243A	c=12+re, Abs=cat cov δ,log10β, LR=cat cov log10pT0,log10β,tstart, A	ω_c	1.03161	1418.57	Red	NA	1137.02	NA
08243A	c=12+re, Abs=cat cov δ,log10β, LR=cat cov log10pT0,log10β,tstart, A	ω_δ	1.08696	-39.5473	NA	NA	1137.02	NA
08243A	c=12+re, Abs=cat cov δ,log10β, LR=cat cov log10pT0,log10β,tstart, A	ω_log10β	0.167171	22.5252	NA	NA	1137.02	NA
08243A	c=12+re, Abs=cat cov δ,log10β, LR=cat cov log10pT0,log10β,tstart, A	ω_log10pT0	0.0244418	6.34005	NA	NA	1137.02	NA
08243A	c=12+re, Abs=cat cov δ,log10β, LR=cat cov log10pT0,log10β,tstart, A	ω_tstart	0.869595	110.456	Orange	NA	1137.02	NA
08243A	c=12+re, Abs=cat cov δ,log10β, LR=cat cov log10pT0,log10β,tstart, A	tstart_pop	22.2311	-2907.62	Red	NA	1137.02	NA
08253A	c=12+re, Abs=cat cov δ,log10β, LR=cat cov c,log10β,tstart, A	a	0.738332	3.76343	NA	Red= 4	1140.81	NA - NA
08253A	c=12+re, Abs=cat cov δ,log10β, LR=cat cov c,log10β,tstart, A	beta_c_LR_yes	-0.255374	4.6217	NA	Orange= 1	1140.81	NA
08253A	c=12+re, Abs=cat cov δ,log10β, LR=cat cov c,log10β,tstart, A	beta_δ_f80_yes	-0.304179	-233.971	Red	Yellow= 1	1140.81	NA
08253A	c=12+re, Abs=cat cov δ,log10β, LR=cat cov c,log10β,tstart, A	beta_log10β_f80_yes	-0.135987	315.661	Red	NA	1140.81	NA
08253A	c=12+re, Abs=cat cov δ,log10β, LR=cat cov c,log10β,tstart, A	beta_log10β_LR_yes	0.141443	-10.2485	NA	NA	1140.81	NA
08253A	c=12+re, Abs=cat cov δ,log10β, LR=cat cov c,log10β,tstart, A	beta_tstart_LR_yes	-1.07919	1.95471	NA	NA	1140.81	NA
08253A	c=12+re, Abs=cat cov δ,log10β, LR=cat cov c,log10β,tstart, A	δ_pop	0.185362	25.7002	NA	NA	1140.81	NA
08253A	c=12+re, Abs=cat cov δ,log10β, LR=cat cov c,log10β,tstart, A	log10β_pop	-3.72702	-150.629	Orange	NA	1140.81	NA
08253A	c=12+re, Abs=cat cov δ,log10β, LR=cat cov c,log10β,tstart, A	log10pT0_pop	4.78802	3.31733	NA	NA	1140.81	NA
08253A	c=12+re, Abs=cat cov δ,log10β, LR=cat cov c,log10β,tstart, A	ω_c	0.883691	1159.74	Red	NA	1140.81	NA
08253A	c=12+re, Abs=cat cov δ,log10β, LR=cat cov c,log10β,tstart, A	ω_δ	1.03318	-20.5929	NA	NA	1140.81	NA
08253A	c=12+re, Abs=cat cov δ,log10β, LR=cat cov c,log10β,tstart, A	ω_log10β	0.284285	23.2931	NA	NA	1140.81	NA
08253A	c=12+re, Abs=cat cov δ,log10β, LR=cat cov c,log10β,tstart, A	ω_log10pT0	0.0662042	4.55402	NA	NA	1140.81	NA
08253A	c=12+re, Abs=cat cov δ,log10β, LR=cat cov c,log10β,tstart, A	ω_tstart	0.921196	70.0841	Yellow	NA	1140.81	NA
08253A	c=12+re, Abs=cat cov δ,log10β, LR=cat cov c,log10β,tstart, A	tstart_pop	22.8766	-5856.85	Red	NA	1140.81	NA
08263A	c=12+re, Abs=cat cov δ,log10β, LR=cat cov δ,log10pT0,c,log10β, A	a	0.736417	3.17288	NA	Red= 4	1137.72	c - log10β
08263A	c=12+re, Abs=cat cov δ,log10β, LR=cat cov δ,log10pT0,c,log10β, A	beta_c_LR_yes	-3.33728	NA	NA	Orange= 1	1137.72	NA
08263A	c=12+re, Abs=cat cov δ,log10β, LR=cat cov δ,log10pT0,c,log10β, A	beta_δ_f80_yes	0.295437	470.211	Red	Yellow= 1	1137.72	NA
08263A	c=12+re, Abs=cat cov δ,log10β, LR=cat cov δ,log10pT0,c,log10β, A	beta_δ_LR_yes	-0.077454	-656.933	Red	NA	1137.72	NA
08263A	c=12+re, Abs=cat cov δ,log10β, LR=cat cov δ,log10pT0,c,log10β, A	beta_log10β_f80_yes	-0.211024	77.1646	Yellow	NA	1137.72	NA
08263A	c=12+re, Abs=cat cov δ,log10β, LR=cat cov δ,log10pT0,c,log10β, A	beta_log10β_LR_yes	0.764676	-6.59018	NA	NA	1137.72	NA
08263A	c=12+re, Abs=cat cov δ,log10β, LR=cat cov δ,log10pT0,c,log10β, A	beta_log10pT0_LR_yes	-0.353268	-17.3306	NA	NA	1137.72	NA
08263A	c=12+re, Abs=cat cov δ,log10β, LR=cat cov δ,log10pT0,c,log10β, A	δ_pop	0.249702	28.7421	NA	NA	1137.72	NA
08263A	c=12+re, Abs=cat cov δ,log10β, LR=cat cov δ,log10pT0,c,log10β, A	log10β_pop	-4.00986	-4.06473	NA	NA	1137.72	NA
08263A	c=12+re, Abs=cat cov δ,log10β, LR=cat cov δ,log10pT0,c,log10β, A	log10pT0_pop	5.02777	4.26595	NA	NA	1137.72	NA
08263A	c=12+re, Abs=cat cov δ,log10β, LR=cat cov δ,log10pT0,c,log10β, A	ω_c	1.22039	726.056	Red	NA	1137.72	NA
08263A	c=12+re, Abs=cat cov δ,log10β, LR=cat cov δ,log10pT0,c,log10β, A	ω_δ	0.789329	2.86142	NA	NA	1137.72	NA
08263A	c=12+re, Abs=cat cov δ,log10β, LR=cat cov δ,log10pT0,c,log10β, A	ω_log10β	0.145248	13.2691	NA	NA	1137.72	NA
08263A	c=12+re, Abs=cat cov δ,log10β, LR=cat cov δ,log10pT0,c,log10β, A	ω_log10pT0	0.0685459	6.34428	NA	NA	1137.72	NA
08263A	c=12+re, Abs=cat cov δ,log10β, LR=cat cov δ,log10pT0,c,log10β, A	ω_tstart	1.07704	165.162	Orange	NA	1137.72	NA
08263A	c=12+re, Abs=cat cov δ,log10β, LR=cat cov δ,log10pT0,c,log10β, A	tstart_pop	10.9136	-1689.28	Red	NA	1137.72	NA
08273A	c=12+re, Abs=cat cov δ,log10β, LR=cat cov δ,log10pT0,c,tstart, A	a	0.760579	3.81329	NA	Red= 3	1134.94	log10pT0 - tstart
08273A	c=12+re, Abs=cat cov δ,log10β, LR=cat cov δ,log10pT0,c,tstart, A	beta_c_LR_yes	-2.11308	6.24392	NA	Orange= 1	1134.94	NA
08273A	c=12+re, Abs=cat cov δ,log10β, LR=cat cov δ,log10pT0,c,tstart, A	beta_δ_f80_yes	-0.91955	-97.9181	Yellow	Yellow= 1	1134.94	NA
08273A	c=12+re, Abs=cat cov δ,log10β, LR=cat cov δ,log10pT0,c,tstart, A	beta_δ_LR_yes	0.377854	145.795	Orange	NA	1134.94	NA
08273A	c=12+re, Abs=cat cov δ,log10β, LR=cat cov δ,log10pT0,c,tstart, A	beta_log10β_f80_yes	-0.349851	-3.4054	NA	NA	1134.94	NA
08273A	c=12+re, Abs=cat cov δ,log10β, LR=cat cov δ,log10pT0,c,tstart, A	beta_log10pT0_LR_yes	-0.161121	-38.5027	NA	NA	1134.94	NA
08273A	c=12+re, Abs=cat cov δ,log10β, LR=cat cov δ,log10pT0,c,tstart, A	beta_tstart_LR_yes	-1.30983	1.94234	NA	NA	1134.94	NA
08273A	c=12+re, Abs=cat cov δ,log10β, LR=cat cov δ,log10pT0,c,tstart, A	δ_pop	0.183313	30.9116	NA	NA	1134.94	NA
08273A	c=12+re, Abs=cat cov δ,log10β, LR=cat cov δ,log10pT0,c,tstart, A	log10β_pop	-3.63541	-4.28918	NA	NA	1134.94	NA
08273A	c=12+re, Abs=cat cov δ,log10β, LR=cat cov δ,log10pT0,c,tstart, A	log10pT0_pop	4.81017	2.96022	NA	NA	1134.94	NA
08273A	c=12+re, Abs=cat cov δ,log10β, LR=cat cov δ,log10pT0,c,tstart, A	ω_c	1.27226	694.415	Red	NA	1134.94	NA
08273A	c=12+re, Abs=cat cov δ,log10β, LR=cat cov δ,log10pT0,c,tstart, A	ω_δ	0.935483	-16.5364	NA	NA	1134.94	NA
08273A	c=12+re, Abs=cat cov δ,log10β, LR=cat cov δ,log10pT0,c,tstart, A	ω_log10β	0.0475445	NA	NA	NA	1134.94	NA
08273A	c=12+re, Abs=cat cov δ,log10β, LR=cat cov δ,log10pT0,c,tstart, A	ω_log10pT0	0.0561025	2.59184	NA	NA	1134.94	NA
08273A	c=12+re, Abs=cat cov δ,log10β, LR=cat cov δ,log10pT0,c,tstart, A	ω_tstart	0.911834	383.35	Red	NA	1134.94	NA
08273A	c=12+re, Abs=cat cov δ,log10β, LR=cat cov δ,log10pT0,c,tstart, A	tstart_pop	22.8219	-1831.65	Red	NA	1134.94	NA
08283A	c=12+re, Abs=cat cov δ,log10β, LR=cat cov δ,log10pT0,log10β,tstart, A	a	0.744137	3.53369	NA	Red= 4	1131.2	c - log10β
08283A	c=12+re, Abs=cat cov δ,log10β, LR=cat cov δ,log10pT0,log10β,tstart, A	beta_δ_f80_yes	-0.170961	-439.364	Red	Orange= 1	1131.2	NA
08283A	c=12+re, Abs=cat cov δ,log10β, LR=cat cov δ,log10pT0,log10β,tstart, A	beta_δ_LR_yes	-0.540451	-102.551	Orange	Yellow= 0	1131.2	NA
08283A	c=12+re, Abs=cat cov δ,log10β, LR=cat cov δ,log10pT0,log10β,tstart, A	beta_log10β_f80_yes	-0.378353	23.4021	NA	NA	1131.2	NA
08283A	c=12+re, Abs=cat cov δ,log10β, LR=cat cov δ,log10pT0,log10β,tstart, A	beta_log10β_LR_yes	0.588822	-2.98805	NA	NA	1131.2	NA
08283A	c=12+re, Abs=cat cov δ,log10β, LR=cat cov δ,log10pT0,log10β,tstart, A	beta_log10pT0_LR_yes	-0.082226	-30.6969	NA	NA	1131.2	NA
08283A	c=12+re, Abs=cat cov δ,log10β, LR=cat cov δ,log10pT0,log10β,tstart, A	beta_tstart_LR_yes	-0.918172	2.35079	NA	NA	1131.2	NA
08283A	c=12+re, Abs=cat cov δ,log10β, LR=cat cov δ,log10pT0,log10β,tstart, A	δ_pop	0.265025	36.3126	NA	NA	1131.2	NA
08283A	c=12+re, Abs=cat cov δ,log10β, LR=cat cov δ,log10pT0,log10β,tstart, A	log10β_pop	-4.16084	0.536493	NA	NA	1131.2	NA
08283A	c=12+re, Abs=cat cov δ,log10β, LR=cat cov δ,log10pT0,log10β,tstart, A	log10pT0_pop	5.26837	NA	NA	NA	1131.2	NA
08283A	c=12+re, Abs=cat cov δ,log10β, LR=cat cov δ,log10pT0,log10β,tstart, A	ω_c	0.734126	1386.41	Red	NA	1131.2	NA
08283A	c=12+re, Abs=cat cov δ,log10β, LR=cat cov δ,log10pT0,log10β,tstart, A	ω_δ	1.20172	-27.6853	NA	NA	1131.2	NA
08283A	c=12+re, Abs=cat cov δ,log10β, LR=cat cov δ,log10pT0,log10β,tstart, A	ω_log10β	0.0897948	5.8659	NA	NA	1131.2	NA
08283A	c=12+re, Abs=cat cov δ,log10β, LR=cat cov δ,log10pT0,log10β,tstart, A	ω_log10pT0	0.022409	1.11889	NA	NA	1131.2	NA
08283A	c=12+re, Abs=cat cov δ,log10β, LR=cat cov δ,log10pT0,log10β,tstart, A	ω_tstart	0.975137	238.659	Red	NA	1131.2	NA
08283A	c=12+re, Abs=cat cov δ,log10β, LR=cat cov δ,log10pT0,log10β,tstart, A	tstart_pop	19.1587	-1579.69	Red	NA	1131.2	NA
08293A	c=12+re, Abs=cat cov δ,log10β, LR=cat cov δ,c,log10β,tstart, A	a	0.749701	3.53236	NA	Red= 4	1133.65	NA - NA
08293A	c=12+re, Abs=cat cov δ,log10β, LR=cat cov δ,c,log10β,tstart, A	beta_c_LR_yes	0.174627	3.60912	NA	Orange= 2	1133.65	NA
08293A	c=12+re, Abs=cat cov δ,log10β, LR=cat cov δ,c,log10β,tstart, A	beta_δ_f80_yes	-0.506096	-149.065	Orange	Yellow= 0	1133.65	NA
08293A	c=12+re, Abs=cat cov δ,log10β, LR=cat cov δ,c,log10β,tstart, A	beta_δ_LR_yes	-0.194554	-257.674	Red	NA	1133.65	NA
08293A	c=12+re, Abs=cat cov δ,log10β, LR=cat cov δ,c,log10β,tstart, A	beta_log10β_f80_yes	-0.405861	194.731	Orange	NA	1133.65	NA
08293A	c=12+re, Abs=cat cov δ,log10β, LR=cat cov δ,c,log10β,tstart, A	beta_log10β_LR_yes	0.144033	-4.06297	NA	NA	1133.65	NA
08293A	c=12+re, Abs=cat cov δ,log10β, LR=cat cov δ,c,log10β,tstart, A	beta_tstart_LR_yes	-1.18024	2.20116	NA	NA	1133.65	NA
08293A	c=12+re, Abs=cat cov δ,log10β, LR=cat cov δ,c,log10β,tstart, A	δ_pop	0.230656	32.8609	NA	NA	1133.65	NA
08293A	c=12+re, Abs=cat cov δ,log10β, LR=cat cov δ,c,log10β,tstart, A	log10β_pop	-3.90284	32.3136	NA	NA	1133.65	NA
08293A	c=12+re, Abs=cat cov δ,log10β, LR=cat cov δ,c,log10β,tstart, A	log10pT0_pop	5.06249	2.25167	NA	NA	1133.65	NA
08293A	c=12+re, Abs=cat cov δ,log10β, LR=cat cov δ,c,log10β,tstart, A	ω_c	0.865484	2102.9	Red	NA	1133.65	NA
08293A	c=12+re, Abs=cat cov δ,log10β, LR=cat cov δ,c,log10β,tstart, A	ω_δ	1.06288	-33.6149	NA	NA	1133.65	NA
08293A	c=12+re, Abs=cat cov δ,log10β, LR=cat cov δ,c,log10β,tstart, A	ω_log10β	0.0569662	3.53621	NA	NA	1133.65	NA
08293A	c=12+re, Abs=cat cov δ,log10β, LR=cat cov δ,c,log10β,tstart, A	ω_log10pT0	0.037863	2.09486	NA	NA	1133.65	NA
08293A	c=12+re, Abs=cat cov δ,log10β, LR=cat cov δ,c,log10β,tstart, A	ω_tstart	0.955863	393.504	Red	NA	1133.65	NA
08293A	c=12+re, Abs=cat cov δ,log10β, LR=cat cov δ,c,log10β,tstart, A	tstart_pop	20.8852	-1589.19	Red	NA	1133.65	NA
08303A	c=12+re, Abs=cat cov δ,log10β, LR=cat cov log10pT0,c,log10β,tstart, A	a	0.754309	3.82551	NA	Red= 4	1128.16	NA - NA
08303A	c=12+re, Abs=cat cov δ,log10β, LR=cat cov log10pT0,c,log10β,tstart, A	beta_c_LR_yes	-3.02407	7.28384	NA	Orange= 0	1128.16	NA
08303A	c=12+re, Abs=cat cov δ,log10β, LR=cat cov log10pT0,c,log10β,tstart, A	beta_δ_f80_yes	-0.48253	-213.4	Red	Yellow= 0	1128.16	NA
08303A	c=12+re, Abs=cat cov δ,log10β, LR=cat cov log10pT0,c,log10β,tstart, A	beta_log10β_f80_yes	-0.4095	41.7599	NA	NA	1128.16	NA
08303A	c=12+re, Abs=cat cov δ,log10β, LR=cat cov log10pT0,c,log10β,tstart, A	beta_log10β_LR_yes	0.538461	-1.80477	NA	NA	1128.16	NA
08303A	c=12+re, Abs=cat cov δ,log10β, LR=cat cov log10pT0,c,log10β,tstart, A	beta_log10pT0_LR_yes	-0.346657	-20.2183	NA	NA	1128.16	NA
08303A	c=12+re, Abs=cat cov δ,log10β, LR=cat cov log10pT0,c,log10β,tstart, A	beta_tstart_LR_yes	-1.33976	2.08775	NA	NA	1128.16	NA
08303A	c=12+re, Abs=cat cov δ,log10β, LR=cat cov log10pT0,c,log10β,tstart, A	δ_pop	0.232857	29.2589	NA	NA	1128.16	NA
08303A	c=12+re, Abs=cat cov δ,log10β, LR=cat cov log10pT0,c,log10β,tstart, A	log10β_pop	-3.90897	-1.50341	NA	NA	1128.16	NA
08303A	c=12+re, Abs=cat cov δ,log10β, LR=cat cov log10pT0,c,log10β,tstart, A	log10pT0_pop	5.10775	2.25155	NA	NA	1128.16	NA
08303A	c=12+re, Abs=cat cov δ,log10β, LR=cat cov log10pT0,c,log10β,tstart, A	ω_c	0.958387	1295.25	Red	NA	1128.16	NA
08303A	c=12+re, Abs=cat cov δ,log10β, LR=cat cov log10pT0,c,log10β,tstart, A	ω_δ	1.09696	-26.6857	NA	NA	1128.16	NA
08303A	c=12+re, Abs=cat cov δ,log10β, LR=cat cov log10pT0,c,log10β,tstart, A	ω_log10β	0.0295633	3.55621	NA	NA	1128.16	NA
08303A	c=12+re, Abs=cat cov δ,log10β, LR=cat cov log10pT0,c,log10β,tstart, A	ω_log10pT0	0.0453145	2.31063	NA	NA	1128.16	NA
08303A	c=12+re, Abs=cat cov δ,log10β, LR=cat cov log10pT0,c,log10β,tstart, A	ω_tstart	0.991276	756.637	Red	NA	1128.16	NA
08303A	c=12+re, Abs=cat cov δ,log10β, LR=cat cov log10pT0,c,log10β,tstart, A	tstart_pop	22.4256	-1681.26	Red	NA	1128.16	NA
08313A	c=12+re, Abs=cat cov δ,log10β, LR=cat cov δ,log10pT0,c,log10β,tstart, A	a	0.742542	3.62723	NA	Red= 3	1132.38	NA - NA
08313A	c=12+re, Abs=cat cov δ,log10β, LR=cat cov δ,log10pT0,c,log10β,tstart, A	beta_c_LR_yes	-3.58824	6.9189	NA	Orange= 2	1132.38	NA
08313A	c=12+re, Abs=cat cov δ,log10β, LR=cat cov δ,log10pT0,c,log10β,tstart, A	beta_δ_f80_yes	0.823966	131.592	Orange	Yellow= 0	1132.38	NA
08313A	c=12+re, Abs=cat cov δ,log10β, LR=cat cov δ,log10pT0,c,log10β,tstart, A	beta_δ_LR_yes	0.631469	142.993	Orange	NA	1132.38	NA
08313A	c=12+re, Abs=cat cov δ,log10β, LR=cat cov δ,log10pT0,c,log10β,tstart, A	beta_log10β_f80_yes	0.108433	31.0204	NA	NA	1132.38	NA
08313A	c=12+re, Abs=cat cov δ,log10β, LR=cat cov δ,log10pT0,c,log10β,tstart, A	beta_log10β_LR_yes	0.255286	-1.30854	NA	NA	1132.38	NA
08313A	c=12+re, Abs=cat cov δ,log10β, LR=cat cov δ,log10pT0,c,log10β,tstart, A	beta_log10pT0_LR_yes	-0.231133	-20.315	NA	NA	1132.38	NA
08313A	c=12+re, Abs=cat cov δ,log10β, LR=cat cov δ,log10pT0,c,log10β,tstart, A	beta_tstart_LR_yes	-1.08795	2.00078	NA	NA	1132.38	NA
08313A	c=12+re, Abs=cat cov δ,log10β, LR=cat cov δ,log10pT0,c,log10β,tstart, A	δ_pop	0.24735	34.2037	NA	NA	1132.38	NA
08313A	c=12+re, Abs=cat cov δ,log10β, LR=cat cov δ,log10pT0,c,log10β,tstart, A	log10β_pop	-3.84512	-0.891147	NA	NA	1132.38	NA
08313A	c=12+re, Abs=cat cov δ,log10β, LR=cat cov δ,log10pT0,c,log10β,tstart, A	log10pT0_pop	4.90294	2.73324	NA	NA	1132.38	NA
08313A	c=12+re, Abs=cat cov δ,log10β, LR=cat cov δ,log10pT0,c,log10β,tstart, A	ω_c	1.40971	1043.2	Red	NA	1132.38	NA
08313A	c=12+re, Abs=cat cov δ,log10β, LR=cat cov δ,log10pT0,c,log10β,tstart, A	ω_δ	0.977376	-21.7855	NA	NA	1132.38	NA
08313A	c=12+re, Abs=cat cov δ,log10β, LR=cat cov δ,log10pT0,c,log10β,tstart, A	ω_log10β	0.028295	NA	NA	NA	1132.38	NA
08313A	c=12+re, Abs=cat cov δ,log10β, LR=cat cov δ,log10pT0,c,log10β,tstart, A	ω_log10pT0	0.0326858	2.73074	NA	NA	1132.38	NA
08313A	c=12+re, Abs=cat cov δ,log10β, LR=cat cov δ,log10pT0,c,log10β,tstart, A	ω_tstart	0.917953	591.662	Red	NA	1132.38	NA
08313A	c=12+re, Abs=cat cov δ,log10β, LR=cat cov δ,log10pT0,c,log10β,tstart, A	tstart_pop	20.5264	5394.4	Red	NA	1132.38	NA
09013A	c=12+re, Abs=cat cov δ,tstart, LR=cat cov δ, A	a	0.732813	3.53277	NA	Red= 3	1142.63	NA - NA
09013A	c=12+re, Abs=cat cov δ,tstart, LR=cat cov δ, A	beta_δ_f80_yes	-0.366535	-232.912	Red	Orange= 0	1142.63	NA
09013A	c=12+re, Abs=cat cov δ,tstart, LR=cat cov δ, A	beta_δ_LR_yes	-0.154849	-321.829	Red	Yellow= 3	1142.63	NA
09013A	c=12+re, Abs=cat cov δ,tstart, LR=cat cov δ, A	beta_tstart_f80_yes	-0.471034	6.78028	NA	NA	1142.63	NA
09013A	c=12+re, Abs=cat cov δ,tstart, LR=cat cov δ, A	δ_pop	0.218061	33.0744	NA	NA	1142.63	NA
09013A	c=12+re, Abs=cat cov δ,tstart, LR=cat cov δ, A	log10β_pop	-3.72996	1.17769	NA	NA	1142.63	NA
09013A	c=12+re, Abs=cat cov δ,tstart, LR=cat cov δ, A	log10pT0_pop	4.91191	2.60924	NA	NA	1142.63	NA
09013A	c=12+re, Abs=cat cov δ,tstart, LR=cat cov δ, A	ω_c	1.03746	873.12	Red	NA	1142.63	NA
09013A	c=12+re, Abs=cat cov δ,tstart, LR=cat cov δ, A	ω_δ	1.05045	-51.3175	Yellow	NA	1142.63	NA
09013A	c=12+re, Abs=cat cov δ,tstart, LR=cat cov δ, A	ω_log10β	0.275943	9.95233	NA	NA	1142.63	NA
09013A	c=12+re, Abs=cat cov δ,tstart, LR=cat cov δ, A	ω_log10pT0	0.050674	3.89807	NA	NA	1142.63	NA
09013A	c=12+re, Abs=cat cov δ,tstart, LR=cat cov δ, A	ω_tstart	1.0352	79.2769	Yellow	NA	1142.63	NA
09013A	c=12+re, Abs=cat cov δ,tstart, LR=cat cov δ, A	tstart_pop	13.5372	-86.5107	Yellow	NA	1142.63	NA
09023A	c=12+re, Abs=cat cov δ,tstart, LR=cat cov log10pT0, A	a	0.751238	3.46054	NA	Red= 1	1140.33	NA - NA
09023A	c=12+re, Abs=cat cov δ,tstart, LR=cat cov log10pT0, A	beta_δ_f80_yes	-0.523196	-140.365	Orange	Orange= 2	1140.33	NA
09023A	c=12+re, Abs=cat cov δ,tstart, LR=cat cov log10pT0, A	beta_log10pT0_LR_yes	-0.0379568	-63.1973	Yellow	Yellow= 3	1140.33	NA
09023A	c=12+re, Abs=cat cov δ,tstart, LR=cat cov log10pT0, A	beta_tstart_f80_yes	-0.249596	7.07441	NA	NA	1140.33	NA
09023A	c=12+re, Abs=cat cov δ,tstart, LR=cat cov log10pT0, A	δ_pop	0.215448	25.3315	NA	NA	1140.33	NA
09023A	c=12+re, Abs=cat cov δ,tstart, LR=cat cov log10pT0, A	log10β_pop	-3.83441	0.664989	NA	NA	1140.33	NA
09023A	c=12+re, Abs=cat cov δ,tstart, LR=cat cov log10pT0, A	log10pT0_pop	5.12391	1.36633	NA	NA	1140.33	NA
09023A	c=12+re, Abs=cat cov δ,tstart, LR=cat cov log10pT0, A	ω_c	0.998333	774.659	Red	NA	1140.33	NA
09023A	c=12+re, Abs=cat cov δ,tstart, LR=cat cov log10pT0, A	ω_δ	1.11363	-87.7267	Yellow	NA	1140.33	NA
09023A	c=12+re, Abs=cat cov δ,tstart, LR=cat cov log10pT0, A	ω_log10β	0.206163	8.07201	NA	NA	1140.33	NA
09023A	c=12+re, Abs=cat cov δ,tstart, LR=cat cov log10pT0, A	ω_log10pT0	0.0311179	1.24092	NA	NA	1140.33	NA
09023A	c=12+re, Abs=cat cov δ,tstart, LR=cat cov log10pT0, A	ω_tstart	1.05185	105.404	Orange	NA	1140.33	NA
09023A	c=12+re, Abs=cat cov δ,tstart, LR=cat cov log10pT0, A	tstart_pop	12.9182	-82.7682	Yellow	NA	1140.33	NA
09033A	c=12+re, Abs=cat cov δ,tstart, LR=cat cov c, A	a	0.744202	3.47594	NA	Red= 1	1140.98	NA - NA
09033A	c=12+re, Abs=cat cov δ,tstart, LR=cat cov c, A	beta_c_LR_yes	-0.296867	7.53649	NA	Orange= 2	1140.98	NA
09033A	c=12+re, Abs=cat cov δ,tstart, LR=cat cov c, A	beta_δ_f80_yes	-0.419614	-192.22	Orange	Yellow= 3	1140.98	NA
09033A	c=12+re, Abs=cat cov δ,tstart, LR=cat cov c, A	beta_tstart_f80_yes	-0.355424	4.87311	NA	NA	1140.98	NA
09033A	c=12+re, Abs=cat cov δ,tstart, LR=cat cov c, A	δ_pop	0.178225	32.7309	NA	NA	1140.98	NA
09033A	c=12+re, Abs=cat cov δ,tstart, LR=cat cov c, A	log10β_pop	-3.67485	-62.9144	Yellow	NA	1140.98	NA
09033A	c=12+re, Abs=cat cov δ,tstart, LR=cat cov c, A	log10pT0_pop	4.75557	4.03245	NA	NA	1140.98	NA
09033A	c=12+re, Abs=cat cov δ,tstart, LR=cat cov c, A	ω_c	0.753146	1207.32	Red	NA	1140.98	NA
09033A	c=12+re, Abs=cat cov δ,tstart, LR=cat cov c, A	ω_δ	1.23417	-75.9464	Yellow	NA	1140.98	NA
09033A	c=12+re, Abs=cat cov δ,tstart, LR=cat cov c, A	ω_log10β	0.120958	6.12164	NA	NA	1140.98	NA
09033A	c=12+re, Abs=cat cov δ,tstart, LR=cat cov c, A	ω_log10pT0	0.0517746	7.77698	NA	NA	1140.98	NA
09033A	c=12+re, Abs=cat cov δ,tstart, LR=cat cov c, A	ω_tstart	1.00414	176.656	Orange	NA	1140.98	NA
09033A	c=12+re, Abs=cat cov δ,tstart, LR=cat cov c, A	tstart_pop	13.3935	-88.9023	Yellow	NA	1140.98	NA
09043A	c=12+re, Abs=cat cov δ,tstart, LR=cat cov log10β, A	a	0.742673	4.39093	NA	Red= 3	1140.43	NA - NA
09043A	c=12+re, Abs=cat cov δ,tstart, LR=cat cov log10β, A	beta_δ_f80_yes	-0.642545	-128.164	Orange	Orange= 1	1140.43	NA
09043A	c=12+re, Abs=cat cov δ,tstart, LR=cat cov log10β, A	beta_log10β_LR_yes	0.205184	-4.7625	NA	Yellow= 1	1140.43	NA
09043A	c=12+re, Abs=cat cov δ,tstart, LR=cat cov log10β, A	beta_tstart_f80_yes	-0.30956	10.3887	NA	NA	1140.43	NA
09043A	c=12+re, Abs=cat cov δ,tstart, LR=cat cov log10β, A	δ_pop	0.183649	24.6422	NA	NA	1140.43	NA
09043A	c=12+re, Abs=cat cov δ,tstart, LR=cat cov log10β, A	log10β_pop	-3.73371	1.33283	NA	NA	1140.43	NA
09043A	c=12+re, Abs=cat cov δ,tstart, LR=cat cov log10β, A	log10pT0_pop	4.84497	2.95192	NA	NA	1140.43	NA
09043A	c=12+re, Abs=cat cov δ,tstart, LR=cat cov log10β, A	ω_c	1.08797	523.171	Red	NA	1140.43	NA
09043A	c=12+re, Abs=cat cov δ,tstart, LR=cat cov log10β, A	ω_δ	1.00632	-71.395	Yellow	NA	1140.43	NA
09043A	c=12+re, Abs=cat cov δ,tstart, LR=cat cov log10β, A	ω_log10β	0.108377	4.42269	NA	NA	1140.43	NA
09043A	c=12+re, Abs=cat cov δ,tstart, LR=cat cov log10β, A	ω_log10pT0	0.0620924	2.32168	NA	NA	1140.43	NA
09043A	c=12+re, Abs=cat cov δ,tstart, LR=cat cov log10β, A	ω_tstart	0.930552	284.946	Red	NA	1140.43	NA
09043A	c=12+re, Abs=cat cov δ,tstart, LR=cat cov log10β, A	tstart_pop	13.8559	1522.81	Red	NA	1140.43	NA
09053A	c=12+re, Abs=cat cov δ,tstart, LR=cat cov tstart, A	a	0.739615	4.07106	NA	Red= 1	1134.36	c - log10β
09053A	c=12+re, Abs=cat cov δ,tstart, LR=cat cov tstart, A	beta_δ_f80_yes	-0.664219	-105.678	Orange	Orange= 2	1134.36	NA
09053A	c=12+re, Abs=cat cov δ,tstart, LR=cat cov tstart, A	beta_tstart_f80_yes	0.26217	-49.0793	NA	Yellow= 2	1134.36	NA
09053A	c=12+re, Abs=cat cov δ,tstart, LR=cat cov tstart, A	beta_tstart_LR_yes	-1.16469	1.71887	NA	NA	1134.36	NA
09053A	c=12+re, Abs=cat cov δ,tstart, LR=cat cov tstart, A	δ_pop	0.218424	25.9787	NA	NA	1134.36	NA
09053A	c=12+re, Abs=cat cov δ,tstart, LR=cat cov tstart, A	log10β_pop	-3.75014	1.13148	NA	NA	1134.36	NA
09053A	c=12+re, Abs=cat cov δ,tstart, LR=cat cov tstart, A	log10pT0_pop	4.95823	2.76819	NA	NA	1134.36	NA
09053A	c=12+re, Abs=cat cov δ,tstart, LR=cat cov tstart, A	ω_c	1.20991	709.125	Red	NA	1134.36	NA
09053A	c=12+re, Abs=cat cov δ,tstart, LR=cat cov tstart, A	ω_δ	1.06257	80.2857	Yellow	NA	1134.36	NA
09053A	c=12+re, Abs=cat cov δ,tstart, LR=cat cov tstart, A	ω_log10β	0.261697	8.78606	NA	NA	1134.36	NA
09053A	c=12+re, Abs=cat cov δ,tstart, LR=cat cov tstart, A	ω_log10pT0	0.0436436	1.2779	NA	NA	1134.36	NA
09053A	c=12+re, Abs=cat cov δ,tstart, LR=cat cov tstart, A	ω_tstart	0.827361	55.1441	Yellow	NA	1134.36	NA
09053A	c=12+re, Abs=cat cov δ,tstart, LR=cat cov tstart, A	tstart_pop	22.7373	-148.037	Orange	NA	1134.36	NA
09063A	c=12+re, Abs=cat cov δ,tstart, LR=cat cov δ,log10pT0, A	a	0.740414	7.85843	NA	Red= 4	1142.01	c - log10β
09063A	c=12+re, Abs=cat cov δ,tstart, LR=cat cov δ,log10pT0, A	beta_δ_f80_yes	-0.760747	-230.729	Red	Orange= 2	1142.01	NA
09063A	c=12+re, Abs=cat cov δ,tstart, LR=cat cov δ,log10pT0, A	beta_δ_LR_yes	-0.0672189	-700.907	Red	Yellow= 1	1142.01	NA
09063A	c=12+re, Abs=cat cov δ,tstart, LR=cat cov δ,log10pT0, A	beta_log10pT0_LR_yes	-0.0343762	-133.997	Orange	NA	1142.01	NA
09063A	c=12+re, Abs=cat cov δ,tstart, LR=cat cov δ,log10pT0, A	beta_tstart_f80_yes	-0.594843	48.9558	NA	NA	1142.01	NA
09063A	c=12+re, Abs=cat cov δ,tstart, LR=cat cov δ,log10pT0, A	δ_pop	0.261076	30.3506	NA	NA	1142.01	NA
09063A	c=12+re, Abs=cat cov δ,tstart, LR=cat cov δ,log10pT0, A	log10β_pop	-3.96338	1.04858	NA	NA	1142.01	NA
09063A	c=12+re, Abs=cat cov δ,tstart, LR=cat cov δ,log10pT0, A	log10pT0_pop	5.20159	3.04299	NA	NA	1142.01	NA
09063A	c=12+re, Abs=cat cov δ,tstart, LR=cat cov δ,log10pT0, A	ω_c	1.15117	1108.36	Red	NA	1142.01	NA
09063A	c=12+re, Abs=cat cov δ,tstart, LR=cat cov δ,log10pT0, A	ω_δ	0.982665	-51.891	Yellow	NA	1142.01	NA
09063A	c=12+re, Abs=cat cov δ,tstart, LR=cat cov δ,log10pT0, A	ω_log10β	0.163498	8.53193	NA	NA	1142.01	NA
09063A	c=12+re, Abs=cat cov δ,tstart, LR=cat cov δ,log10pT0, A	ω_log10pT0	0.0336081	2.56315	NA	NA	1142.01	NA
09063A	c=12+re, Abs=cat cov δ,tstart, LR=cat cov δ,log10pT0, A	ω_tstart	1.12602	588.065	Red	NA	1142.01	NA
09063A	c=12+re, Abs=cat cov δ,tstart, LR=cat cov δ,log10pT0, A	tstart_pop	11.4481	-107.284	Orange	NA	1142.01	NA
09073A	c=12+re, Abs=cat cov δ,tstart, LR=cat cov δ,c, A	a	0.746396	3.12583	NA	Red= 4	1141.19	NA - NA
09073A	c=12+re, Abs=cat cov δ,tstart, LR=cat cov δ,c, A	beta_c_LR_yes	-0.618419	6.8609	NA	Orange= 1	1141.19	NA
09073A	c=12+re, Abs=cat cov δ,tstart, LR=cat cov δ,c, A	beta_δ_f80_yes	-0.422818	-201.385	Red	Yellow= 0	1141.19	NA
09073A	c=12+re, Abs=cat cov δ,tstart, LR=cat cov δ,c, A	beta_δ_LR_yes	0.191805	295.987	Red	NA	1141.19	NA
09073A	c=12+re, Abs=cat cov δ,tstart, LR=cat cov δ,c, A	beta_tstart_f80_yes	-0.536792	6.6928	NA	NA	1141.19	NA
09073A	c=12+re, Abs=cat cov δ,tstart, LR=cat cov δ,c, A	δ_pop	0.186051	34.4792	NA	NA	1141.19	NA
09073A	c=12+re, Abs=cat cov δ,tstart, LR=cat cov δ,c, A	log10β_pop	-3.81252	-13.408	NA	NA	1141.19	NA
09073A	c=12+re, Abs=cat cov δ,tstart, LR=cat cov δ,c, A	log10pT0_pop	4.81673	4.21777	NA	NA	1141.19	NA
09073A	c=12+re, Abs=cat cov δ,tstart, LR=cat cov δ,c, A	ω_c	0.770761	490.361	Red	NA	1141.19	NA
09073A	c=12+re, Abs=cat cov δ,tstart, LR=cat cov δ,c, A	ω_δ	1.13815	-47.7648	NA	NA	1141.19	NA
09073A	c=12+re, Abs=cat cov δ,tstart, LR=cat cov δ,c, A	ω_log10β	0.0758385	10.0421	NA	NA	1141.19	NA
09073A	c=12+re, Abs=cat cov δ,tstart, LR=cat cov δ,c, A	ω_log10pT0	0.0619499	2.89907	NA	NA	1141.19	NA
09073A	c=12+re, Abs=cat cov δ,tstart, LR=cat cov δ,c, A	ω_tstart	1.11088	479.968	Red	NA	1141.19	NA
09073A	c=12+re, Abs=cat cov δ,tstart, LR=cat cov δ,c, A	tstart_pop	12.3354	-115.706	Orange	NA	1141.19	NA
09083A	c=12+re, Abs=cat cov δ,tstart, LR=cat cov δ,log10β, A	a	0.737957	3.31149	NA	Red= 3	1138.73	NA - NA
09083A	c=12+re, Abs=cat cov δ,tstart, LR=cat cov δ,log10β, A	beta_δ_f80_yes	-0.742899	-97.8362	Yellow	Orange= 1	1138.73	NA
09083A	c=12+re, Abs=cat cov δ,tstart, LR=cat cov δ,log10β, A	beta_δ_LR_yes	-0.190955	-254.53	Red	Yellow= 2	1138.73	NA
09083A	c=12+re, Abs=cat cov δ,tstart, LR=cat cov δ,log10β, A	beta_log10β_LR_yes	0.410787	-3.41371	NA	NA	1138.73	NA
09083A	c=12+re, Abs=cat cov δ,tstart, LR=cat cov δ,log10β, A	beta_tstart_f80_yes	-0.286003	7.41674	NA	NA	1138.73	NA
09083A	c=12+re, Abs=cat cov δ,tstart, LR=cat cov δ,log10β, A	δ_pop	0.241357	33.9342	NA	NA	1138.73	NA
09083A	c=12+re, Abs=cat cov δ,tstart, LR=cat cov δ,log10β, A	log10β_pop	-4.07986	0.792854	NA	NA	1138.73	NA
09083A	c=12+re, Abs=cat cov δ,tstart, LR=cat cov δ,log10β, A	log10pT0_pop	4.96935	2.00317	NA	NA	1138.73	NA
09083A	c=12+re, Abs=cat cov δ,tstart, LR=cat cov δ,log10β, A	ω_c	1.15032	958.555	Red	NA	1138.73	NA
09083A	c=12+re, Abs=cat cov δ,tstart, LR=cat cov δ,log10β, A	ω_δ	1.04633	-68.2529	Yellow	NA	1138.73	NA
09083A	c=12+re, Abs=cat cov δ,tstart, LR=cat cov δ,log10β, A	ω_log10β	0.133865	5.929	NA	NA	1138.73	NA
09083A	c=12+re, Abs=cat cov δ,tstart, LR=cat cov δ,log10β, A	ω_log10pT0	0.0385213	1.64379	NA	NA	1138.73	NA
09083A	c=12+re, Abs=cat cov δ,tstart, LR=cat cov δ,log10β, A	ω_tstart	1.0648	173.79	Orange	NA	1138.73	NA
09083A	c=12+re, Abs=cat cov δ,tstart, LR=cat cov δ,log10β, A	tstart_pop	12.2646	755.382	Red	NA	1138.73	NA
09093A	c=12+re, Abs=cat cov δ,tstart, LR=cat cov δ,tstart, A	a	0.736325	4.50641	NA	Red= 5	1133.48	NA - NA
09093A	c=12+re, Abs=cat cov δ,tstart, LR=cat cov δ,tstart, A	beta_δ_f80_yes	-0.433713	-207.124	Red	Orange= 2	1133.48	NA
09093A	c=12+re, Abs=cat cov δ,tstart, LR=cat cov δ,tstart, A	beta_δ_LR_yes	-0.0435361	-1121.97	Red	Yellow= 0	1133.48	NA
09093A	c=12+re, Abs=cat cov δ,tstart, LR=cat cov δ,tstart, A	beta_tstart_f80_yes	0.0894967	-171.557	Orange	NA	1133.48	NA
09093A	c=12+re, Abs=cat cov δ,tstart, LR=cat cov δ,tstart, A	beta_tstart_LR_yes	-1.35443	3.22691	NA	NA	1133.48	NA
09093A	c=12+re, Abs=cat cov δ,tstart, LR=cat cov δ,tstart, A	δ_pop	0.227861	32.4534	NA	NA	1133.48	NA
09093A	c=12+re, Abs=cat cov δ,tstart, LR=cat cov δ,tstart, A	log10β_pop	-3.99643	0.652513	NA	NA	1133.48	NA
09093A	c=12+re, Abs=cat cov δ,tstart, LR=cat cov δ,tstart, A	log10pT0_pop	5.06574	1.38373	NA	NA	1133.48	NA
09093A	c=12+re, Abs=cat cov δ,tstart, LR=cat cov δ,tstart, A	ω_c	0.807228	876.837	Red	NA	1133.48	NA
09093A	c=12+re, Abs=cat cov δ,tstart, LR=cat cov δ,tstart, A	ω_δ	1.05565	232.634	Red	NA	1133.48	NA
09093A	c=12+re, Abs=cat cov δ,tstart, LR=cat cov δ,tstart, A	ω_log10β	0.120545	9.7101	NA	NA	1133.48	NA
09093A	c=12+re, Abs=cat cov δ,tstart, LR=cat cov δ,tstart, A	ω_log10pT0	0.0314445	1.6855	NA	NA	1133.48	NA
09093A	c=12+re, Abs=cat cov δ,tstart, LR=cat cov δ,tstart, A	ω_tstart	1.01472	529.496	Red	NA	1133.48	NA
09093A	c=12+re, Abs=cat cov δ,tstart, LR=cat cov δ,tstart, A	tstart_pop	19.6547	-160.917	Orange	NA	1133.48	NA
09103A	c=12+re, Abs=cat cov δ,tstart, LR=cat cov log10pT0,c, A	a	0.745945	3.31055	NA	Red= 2	1139	NA - NA
09103A	c=12+re, Abs=cat cov δ,tstart, LR=cat cov log10pT0,c, A	beta_c_LR_yes	-1.54577	7.35074	NA	Orange= 1	1139	NA
09103A	c=12+re, Abs=cat cov δ,tstart, LR=cat cov log10pT0,c, A	beta_δ_f80_yes	-0.517946	-141.955	Orange	Yellow= 3	1139	NA
09103A	c=12+re, Abs=cat cov δ,tstart, LR=cat cov log10pT0,c, A	beta_log10pT0_LR_yes	-0.129901	-61.2737	Yellow	NA	1139	NA
09103A	c=12+re, Abs=cat cov δ,tstart, LR=cat cov log10pT0,c, A	beta_tstart_f80_yes	-0.382635	6.18901	NA	NA	1139	NA
09103A	c=12+re, Abs=cat cov δ,tstart, LR=cat cov log10pT0,c, A	δ_pop	0.211493	26.9083	NA	NA	1139	NA
09103A	c=12+re, Abs=cat cov δ,tstart, LR=cat cov log10pT0,c, A	log10β_pop	-3.79008	-6.27506	NA	NA	1139	NA
09103A	c=12+re, Abs=cat cov δ,tstart, LR=cat cov log10pT0,c, A	log10pT0_pop	4.92324	3.41169	NA	NA	1139	NA
09103A	c=12+re, Abs=cat cov δ,tstart, LR=cat cov log10pT0,c, A	ω_c	0.797757	738.583	Red	NA	1139	NA
09103A	c=12+re, Abs=cat cov δ,tstart, LR=cat cov log10pT0,c, A	ω_δ	1.11554	-59.9805	Yellow	NA	1139	NA
09103A	c=12+re, Abs=cat cov δ,tstart, LR=cat cov log10pT0,c, A	ω_log10β	0.0640533	6.10305	NA	NA	1139	NA
09103A	c=12+re, Abs=cat cov δ,tstart, LR=cat cov log10pT0,c, A	ω_log10pT0	0.0526686	4.51843	NA	NA	1139	NA
09103A	c=12+re, Abs=cat cov δ,tstart, LR=cat cov log10pT0,c, A	ω_tstart	1.14052	381.326	Red	NA	1139	NA
09103A	c=12+re, Abs=cat cov δ,tstart, LR=cat cov log10pT0,c, A	tstart_pop	11.4407	-91.7541	Yellow	NA	1139	NA
09113A	c=12+re, Abs=cat cov δ,tstart, LR=cat cov log10pT0,log10β, A	a	0.738265	3.27894	NA	Red= 2	1137.75	NA - NA
09113A	c=12+re, Abs=cat cov δ,tstart, LR=cat cov log10pT0,log10β, A	beta_δ_f80_yes	-0.811938	-85.4833	Yellow	Orange= 1	1137.75	NA
09113A	c=12+re, Abs=cat cov δ,tstart, LR=cat cov log10pT0,log10β, A	beta_log10β_LR_yes	0.551737	-3.97065	NA	Yellow= 2	1137.75	NA
09113A	c=12+re, Abs=cat cov δ,tstart, LR=cat cov log10pT0,log10β, A	beta_log10pT0_LR_yes	-0.131348	-23.4999	NA	NA	1137.75	NA
09113A	c=12+re, Abs=cat cov δ,tstart, LR=cat cov log10pT0,log10β, A	beta_tstart_f80_yes	-0.288993	5.00055	NA	NA	1137.75	NA
09113A	c=12+re, Abs=cat cov δ,tstart, LR=cat cov log10pT0,log10β, A	δ_pop	0.207429	25.4488	NA	NA	1137.75	NA
09113A	c=12+re, Abs=cat cov δ,tstart, LR=cat cov log10pT0,log10β, A	log10β_pop	-4.06092	0.93996	NA	NA	1137.75	NA
09113A	c=12+re, Abs=cat cov δ,tstart, LR=cat cov log10pT0,log10β, A	log10pT0_pop	5.22922	2.78944	NA	NA	1137.75	NA
09113A	c=12+re, Abs=cat cov δ,tstart, LR=cat cov log10pT0,log10β, A	ω_c	0.923328	1020.37	Red	NA	1137.75	NA
09113A	c=12+re, Abs=cat cov δ,tstart, LR=cat cov log10pT0,log10β, A	ω_δ	1.13613	-73.4138	Yellow	NA	1137.75	NA
09113A	c=12+re, Abs=cat cov δ,tstart, LR=cat cov log10pT0,log10β, A	ω_log10β	0.169241	19.3192	NA	NA	1137.75	NA
09113A	c=12+re, Abs=cat cov δ,tstart, LR=cat cov log10pT0,log10β, A	ω_log10pT0	0.0259397	1.78649	NA	NA	1137.75	NA
09113A	c=12+re, Abs=cat cov δ,tstart, LR=cat cov log10pT0,log10β, A	ω_tstart	1.02328	119.365	Orange	NA	1137.75	NA
09113A	c=12+re, Abs=cat cov δ,tstart, LR=cat cov log10pT0,log10β, A	tstart_pop	12.4773	603.868	Red	NA	1137.75	NA
09123A	c=12+re, Abs=cat cov δ,tstart, LR=cat cov log10pT0,tstart, A	a	0.738643	3.7188	NA	Red= 1	1134.43	c - log10β
09123A	c=12+re, Abs=cat cov δ,tstart, LR=cat cov log10pT0,tstart, A	beta_δ_f80_yes	-0.86228	-85.5559	Yellow	Orange= 3	1134.43	NA
09123A	c=12+re, Abs=cat cov δ,tstart, LR=cat cov log10pT0,tstart, A	beta_log10pT0_LR_yes	-0.0709626	-32.2139	NA	Yellow= 2	1134.43	NA
09123A	c=12+re, Abs=cat cov δ,tstart, LR=cat cov log10pT0,tstart, A	beta_tstart_f80_yes	0.208782	-54.3451	Yellow	NA	1134.43	NA
09123A	c=12+re, Abs=cat cov δ,tstart, LR=cat cov log10pT0,tstart, A	beta_tstart_LR_yes	-1.36947	2.24462	NA	NA	1134.43	NA
09123A	c=12+re, Abs=cat cov δ,tstart, LR=cat cov log10pT0,tstart, A	δ_pop	0.221513	25.594	NA	NA	1134.43	NA
09123A	c=12+re, Abs=cat cov δ,tstart, LR=cat cov log10pT0,tstart, A	log10β_pop	-3.81168	0.781258	NA	NA	1134.43	NA
09123A	c=12+re, Abs=cat cov δ,tstart, LR=cat cov log10pT0,tstart, A	log10pT0_pop	5.14307	1.45179	NA	NA	1134.43	NA
09123A	c=12+re, Abs=cat cov δ,tstart, LR=cat cov log10pT0,tstart, A	ω_c	1.11947	995.138	Red	NA	1134.43	NA
09123A	c=12+re, Abs=cat cov δ,tstart, LR=cat cov log10pT0,tstart, A	ω_δ	1.11651	109.811	Orange	NA	1134.43	NA
09123A	c=12+re, Abs=cat cov δ,tstart, LR=cat cov log10pT0,tstart, A	ω_log10β	0.171835	6.66637	NA	NA	1134.43	NA
09123A	c=12+re, Abs=cat cov δ,tstart, LR=cat cov log10pT0,tstart, A	ω_log10pT0	0.026432	0.934424	NA	NA	1134.43	NA
09123A	c=12+re, Abs=cat cov δ,tstart, LR=cat cov log10pT0,tstart, A	ω_tstart	0.92741	113.669	Orange	NA	1134.43	NA
09123A	c=12+re, Abs=cat cov δ,tstart, LR=cat cov log10pT0,tstart, A	tstart_pop	23.3411	-171.483	Orange	NA	1134.43	NA
09133A	c=12+re, Abs=cat cov δ,tstart, LR=cat cov c,log10β, A	a	0.742536	3.59842	NA	Red= 4	1138.59	NA - NA
09133A	c=12+re, Abs=cat cov δ,tstart, LR=cat cov c,log10β, A	beta_c_LR_yes	-0.0170484	4.51131	NA	Orange= 1	1138.59	NA
09133A	c=12+re, Abs=cat cov δ,tstart, LR=cat cov c,log10β, A	beta_δ_f80_yes	-0.54408	-164.827	Orange	Yellow= 1	1138.59	NA
09133A	c=12+re, Abs=cat cov δ,tstart, LR=cat cov c,log10β, A	beta_log10β_LR_yes	0.246818	-5.1156	NA	NA	1138.59	NA
09133A	c=12+re, Abs=cat cov δ,tstart, LR=cat cov c,log10β, A	beta_tstart_f80_yes	-0.396863	7.16413	NA	NA	1138.59	NA
09133A	c=12+re, Abs=cat cov δ,tstart, LR=cat cov c,log10β, A	δ_pop	0.204528	27.2734	NA	NA	1138.59	NA
09133A	c=12+re, Abs=cat cov δ,tstart, LR=cat cov c,log10β, A	log10β_pop	-3.93253	-636.081	Red	NA	1138.59	NA
09133A	c=12+re, Abs=cat cov δ,tstart, LR=cat cov c,log10β, A	log10pT0_pop	4.91998	1.72923	NA	NA	1138.59	NA
09133A	c=12+re, Abs=cat cov δ,tstart, LR=cat cov c,log10β, A	ω_c	1.12844	1629.85	Red	NA	1138.59	NA
09133A	c=12+re, Abs=cat cov δ,tstart, LR=cat cov c,log10β, A	ω_δ	1.12158	-68.5504	Yellow	NA	1138.59	NA
09133A	c=12+re, Abs=cat cov δ,tstart, LR=cat cov c,log10β, A	ω_log10β	0.0981686	9.12932	NA	NA	1138.59	NA
09133A	c=12+re, Abs=cat cov δ,tstart, LR=cat cov c,log10β, A	ω_log10pT0	0.0270152	1.08223	NA	NA	1138.59	NA
09133A	c=12+re, Abs=cat cov δ,tstart, LR=cat cov c,log10β, A	ω_tstart	1.04812	237.386	Red	NA	1138.59	NA
09133A	c=12+re, Abs=cat cov δ,tstart, LR=cat cov c,log10β, A	tstart_pop	13.0711	1292.32	Red	NA	1138.59	NA
09143A	c=12+re, Abs=cat cov δ,tstart, LR=cat cov c,tstart, A	a	0.738188	4.03044	NA	Red= 2	1136.85	c - log10β
09143A	c=12+re, Abs=cat cov δ,tstart, LR=cat cov c,tstart, A	beta_c_LR_yes	-0.392331	8.29435	NA	Orange= 1	1136.85	NA
09143A	c=12+re, Abs=cat cov δ,tstart, LR=cat cov c,tstart, A	beta_δ_f80_yes	-0.302144	-223.832	Red	Yellow= 3	1136.85	NA
09143A	c=12+re, Abs=cat cov δ,tstart, LR=cat cov c,tstart, A	beta_tstart_f80_yes	0.286002	-54.1088	Yellow	NA	1136.85	NA
09143A	c=12+re, Abs=cat cov δ,tstart, LR=cat cov c,tstart, A	beta_tstart_LR_yes	-1.13478	2.07332	NA	NA	1136.85	NA
09143A	c=12+re, Abs=cat cov δ,tstart, LR=cat cov c,tstart, A	δ_pop	0.198651	24.6442	NA	NA	1136.85	NA
09143A	c=12+re, Abs=cat cov δ,tstart, LR=cat cov c,tstart, A	log10β_pop	-3.747	-34.6854	NA	NA	1136.85	NA
09143A	c=12+re, Abs=cat cov δ,tstart, LR=cat cov c,tstart, A	log10pT0_pop	4.82028	7.38275	NA	NA	1136.85	NA
09143A	c=12+re, Abs=cat cov δ,tstart, LR=cat cov c,tstart, A	ω_c	0.837099	632.043	Red	NA	1136.85	NA
09143A	c=12+re, Abs=cat cov δ,tstart, LR=cat cov c,tstart, A	ω_δ	1.016	80.1005	Yellow	NA	1136.85	NA
09143A	c=12+re, Abs=cat cov δ,tstart, LR=cat cov c,tstart, A	ω_log10β	0.211512	10.5544	NA	NA	1136.85	NA
09143A	c=12+re, Abs=cat cov δ,tstart, LR=cat cov c,tstart, A	ω_log10pT0	0.0637894	6.85282	NA	NA	1136.85	NA
09143A	c=12+re, Abs=cat cov δ,tstart, LR=cat cov c,tstart, A	ω_tstart	0.887531	76.027	Yellow	NA	1136.85	NA
09143A	c=12+re, Abs=cat cov δ,tstart, LR=cat cov c,tstart, A	tstart_pop	21.3429	-152.792	Orange	NA	1136.85	NA
09153A	c=12+re, Abs=cat cov δ,tstart, LR=cat cov log10β,tstart, A	a	0.74565	4.45887	NA	Red= 3	1130.96	NA - NA
09153A	c=12+re, Abs=cat cov δ,tstart, LR=cat cov log10β,tstart, A	beta_δ_f80_yes	-0.499221	-183.482	Orange	Orange= 2	1130.96	NA
09153A	c=12+re, Abs=cat cov δ,tstart, LR=cat cov log10β,tstart, A	beta_log10β_LR_yes	0.251023	-2.67518	NA	Yellow= 1	1130.96	NA
09153A	c=12+re, Abs=cat cov δ,tstart, LR=cat cov log10β,tstart, A	beta_tstart_f80_yes	0.308159	-122.774	Orange	NA	1130.96	NA
09153A	c=12+re, Abs=cat cov δ,tstart, LR=cat cov log10β,tstart, A	beta_tstart_LR_yes	-1.04457	2.29935	NA	NA	1130.96	NA
09153A	c=12+re, Abs=cat cov δ,tstart, LR=cat cov log10β,tstart, A	δ_pop	0.223123	27.0179	NA	NA	1130.96	NA
09153A	c=12+re, Abs=cat cov δ,tstart, LR=cat cov log10β,tstart, A	log10β_pop	-4.05629	0.762081	NA	NA	1130.96	NA
09153A	c=12+re, Abs=cat cov δ,tstart, LR=cat cov log10β,tstart, A	log10pT0_pop	5.04532	1.82903	NA	NA	1130.96	NA
09153A	c=12+re, Abs=cat cov δ,tstart, LR=cat cov log10β,tstart, A	ω_c	0.861197	850.833	Red	NA	1130.96	NA
09153A	c=12+re, Abs=cat cov δ,tstart, LR=cat cov log10β,tstart, A	ω_δ	1.18291	75.1333	Yellow	NA	1130.96	NA
09153A	c=12+re, Abs=cat cov δ,tstart, LR=cat cov log10β,tstart, A	ω_log10β	0.0627427	3.20241	NA	NA	1130.96	NA
09153A	c=12+re, Abs=cat cov δ,tstart, LR=cat cov log10β,tstart, A	ω_log10pT0	0.0375423	1.59791	NA	NA	1130.96	NA
09153A	c=12+re, Abs=cat cov δ,tstart, LR=cat cov log10β,tstart, A	ω_tstart	0.91736	404.659	Red	NA	1130.96	NA
09153A	c=12+re, Abs=cat cov δ,tstart, LR=cat cov log10β,tstart, A	tstart_pop	19.7363	2272.26	Red	NA	1130.96	NA
09163A	c=12+re, Abs=cat cov δ,tstart, LR=cat cov δ,log10pT0,c, A	a	0.744049	3.06509	NA	Red= 3	1143.37	NA - NA
09163A	c=12+re, Abs=cat cov δ,tstart, LR=cat cov δ,log10pT0,c, A	beta_c_LR_yes	-1.99279	15.2731	NA	Orange= 2	1143.37	NA
09163A	c=12+re, Abs=cat cov δ,tstart, LR=cat cov δ,log10pT0,c, A	beta_δ_f80_yes	-0.316111	-231.494	Red	Yellow= 2	1143.37	NA
09163A	c=12+re, Abs=cat cov δ,tstart, LR=cat cov δ,log10pT0,c, A	beta_δ_LR_yes	-0.0328469	-2056.66	Red	NA	1143.37	NA
09163A	c=12+re, Abs=cat cov δ,tstart, LR=cat cov δ,log10pT0,c, A	beta_log10pT0_LR_yes	-0.193067	-97.785	Yellow	NA	1143.37	NA
09163A	c=12+re, Abs=cat cov δ,tstart, LR=cat cov δ,log10pT0,c, A	beta_tstart_f80_yes	-0.503051	7.09028	NA	NA	1143.37	NA
09163A	c=12+re, Abs=cat cov δ,tstart, LR=cat cov δ,log10pT0,c, A	δ_pop	0.192316	39.0607	NA	NA	1143.37	NA
09163A	c=12+re, Abs=cat cov δ,tstart, LR=cat cov δ,log10pT0,c, A	log10β_pop	-3.6686	-8.30305	NA	NA	1143.37	NA
09163A	c=12+re, Abs=cat cov δ,tstart, LR=cat cov δ,log10pT0,c, A	log10pT0_pop	4.87648	3.57278	NA	NA	1143.37	NA
09163A	c=12+re, Abs=cat cov δ,tstart, LR=cat cov δ,log10pT0,c, A	ω_c	0.692898	798.028	Red	NA	1143.37	NA
09163A	c=12+re, Abs=cat cov δ,tstart, LR=cat cov δ,log10pT0,c, A	ω_δ	1.10858	-66.0359	Yellow	NA	1143.37	NA
09163A	c=12+re, Abs=cat cov δ,tstart, LR=cat cov δ,log10pT0,c, A	ω_log10β	0.21489	19.1745	NA	NA	1143.37	NA
09163A	c=12+re, Abs=cat cov δ,tstart, LR=cat cov δ,log10pT0,c, A	ω_log10pT0	0.072978	4.3518	NA	NA	1143.37	NA
09163A	c=12+re, Abs=cat cov δ,tstart, LR=cat cov δ,log10pT0,c, A	ω_tstart	1.15766	194.272	Orange	NA	1143.37	NA
09163A	c=12+re, Abs=cat cov δ,tstart, LR=cat cov δ,log10pT0,c, A	tstart_pop	11.7199	-116.907	Orange	NA	1143.37	NA
09173A	c=12+re, Abs=cat cov δ,tstart, LR=cat cov δ,log10pT0,log10β, A	a	0.744361	3.24993	NA	Red= 4	1134.87	NA - NA
09173A	c=12+re, Abs=cat cov δ,tstart, LR=cat cov δ,log10pT0,log10β, A	beta_δ_f80_yes	-0.350509	-227.559	Red	Orange= 2	1134.87	NA
09173A	c=12+re, Abs=cat cov δ,tstart, LR=cat cov δ,log10pT0,log10β, A	beta_δ_LR_yes	-0.537821	-106.171	Orange	Yellow= 0	1134.87	NA
09173A	c=12+re, Abs=cat cov δ,tstart, LR=cat cov δ,log10pT0,log10β, A	beta_log10β_LR_yes	0.521224	-1.84157	NA	NA	1134.87	NA
09173A	c=12+re, Abs=cat cov δ,tstart, LR=cat cov δ,log10pT0,log10β, A	beta_log10pT0_LR_yes	-0.0950524	-23.3444	NA	NA	1134.87	NA
09173A	c=12+re, Abs=cat cov δ,tstart, LR=cat cov δ,log10pT0,log10β, A	beta_tstart_f80_yes	-0.228124	5.07436	NA	NA	1134.87	NA
09173A	c=12+re, Abs=cat cov δ,tstart, LR=cat cov δ,log10pT0,log10β, A	δ_pop	0.290284	35.9938	NA	NA	1134.87	NA
09173A	c=12+re, Abs=cat cov δ,tstart, LR=cat cov δ,log10pT0,log10β, A	log10β_pop	-4.13796	0.39832	NA	NA	1134.87	NA
09173A	c=12+re, Abs=cat cov δ,tstart, LR=cat cov δ,log10pT0,log10β, A	log10pT0_pop	5.31482	1.75568	NA	NA	1134.87	NA
09173A	c=12+re, Abs=cat cov δ,tstart, LR=cat cov δ,log10pT0,log10β, A	ω_c	0.885517	1148.27	Red	NA	1134.87	NA
09173A	c=12+re, Abs=cat cov δ,tstart, LR=cat cov δ,log10pT0,log10β, A	ω_δ	1.2859	-122.955	Orange	NA	1134.87	NA
09173A	c=12+re, Abs=cat cov δ,tstart, LR=cat cov δ,log10pT0,log10β, A	ω_log10β	0.0665978	2.48011	NA	NA	1134.87	NA
09173A	c=12+re, Abs=cat cov δ,tstart, LR=cat cov δ,log10pT0,log10β, A	ω_log10pT0	0.0189865	0.559498	NA	NA	1134.87	NA
09173A	c=12+re, Abs=cat cov δ,tstart, LR=cat cov δ,log10pT0,log10β, A	ω_tstart	1.05213	304.616	Red	NA	1134.87	NA
09173A	c=12+re, Abs=cat cov δ,tstart, LR=cat cov δ,log10pT0,log10β, A	tstart_pop	12.2715	583.019	Red	NA	1134.87	NA
09183A	c=12+re, Abs=cat cov δ,tstart, LR=cat cov δ,log10pT0,tstart, A	a	0.747609	3.49845	NA	Red= 2	1136.55	log10pT0 - tstart
09183A	c=12+re, Abs=cat cov δ,tstart, LR=cat cov δ,log10pT0,tstart, A	beta_δ_f80_yes	-0.748149	-102.625	Orange	Orange= 3	1136.55	NA
09183A	c=12+re, Abs=cat cov δ,tstart, LR=cat cov δ,log10pT0,tstart, A	beta_δ_LR_yes	-0.0565312	-930.555	Red	Yellow= 3	1136.55	NA
09183A	c=12+re, Abs=cat cov δ,tstart, LR=cat cov δ,log10pT0,tstart, A	beta_log10pT0_LR_yes	-0.0426913	-65.7638	Yellow	NA	1136.55	NA
09183A	c=12+re, Abs=cat cov δ,tstart, LR=cat cov δ,log10pT0,tstart, A	beta_tstart_f80_yes	0.349588	-67.2225	Yellow	NA	1136.55	NA
09183A	c=12+re, Abs=cat cov δ,tstart, LR=cat cov δ,log10pT0,tstart, A	beta_tstart_LR_yes	-1.36161	2.33882	NA	NA	1136.55	NA
09183A	c=12+re, Abs=cat cov δ,tstart, LR=cat cov δ,log10pT0,tstart, A	δ_pop	0.212852	34.1558	NA	NA	1136.55	NA
09183A	c=12+re, Abs=cat cov δ,tstart, LR=cat cov δ,log10pT0,tstart, A	log10β_pop	-3.82344	0.947057	NA	NA	1136.55	NA
09183A	c=12+re, Abs=cat cov δ,tstart, LR=cat cov δ,log10pT0,tstart, A	log10pT0_pop	5.02204	2.04462	NA	NA	1136.55	NA
09183A	c=12+re, Abs=cat cov δ,tstart, LR=cat cov δ,log10pT0,tstart, A	ω_c	1.13688	1479.52	Red	NA	1136.55	NA
09183A	c=12+re, Abs=cat cov δ,tstart, LR=cat cov δ,log10pT0,tstart, A	ω_δ	1.12677	82.6892	Yellow	NA	1136.55	NA
09183A	c=12+re, Abs=cat cov δ,tstart, LR=cat cov δ,log10pT0,tstart, A	ω_log10β	0.139988	5.24357	NA	NA	1136.55	NA
09183A	c=12+re, Abs=cat cov δ,tstart, LR=cat cov δ,log10pT0,tstart, A	ω_log10pT0	0.033975	1.89024	NA	NA	1136.55	NA
09183A	c=12+re, Abs=cat cov δ,tstart, LR=cat cov δ,log10pT0,tstart, A	ω_tstart	1.00815	183.731	Orange	NA	1136.55	NA
09183A	c=12+re, Abs=cat cov δ,tstart, LR=cat cov δ,log10pT0,tstart, A	tstart_pop	22.56	-180.85	Orange	NA	1136.55	NA
09193A	c=12+re, Abs=cat cov δ,tstart, LR=cat cov δ,c,log10β, A	a	0.743484	3.45972	NA	Red= 2	1141.99	log10pT0 - log10β
09193A	c=12+re, Abs=cat cov δ,tstart, LR=cat cov δ,c,log10β, A	beta_c_LR_yes	0.109261	3.39626	NA	Orange= 4	1141.99	log10pT0 - tstart
09193A	c=12+re, Abs=cat cov δ,tstart, LR=cat cov δ,c,log10β, A	beta_δ_f80_yes	-0.577871	-144.238	Orange	Yellow= 1	1141.99	NA
09193A	c=12+re, Abs=cat cov δ,tstart, LR=cat cov δ,c,log10β, A	beta_δ_LR_yes	-0.376743	-142.969	Orange	NA	1141.99	NA
09193A	c=12+re, Abs=cat cov δ,tstart, LR=cat cov δ,c,log10β, A	beta_log10β_LR_yes	0.363658	-4.41389	NA	NA	1141.99	NA
09193A	c=12+re, Abs=cat cov δ,tstart, LR=cat cov δ,c,log10β, A	beta_tstart_f80_yes	-0.252156	4.35893	NA	NA	1141.99	NA
09193A	c=12+re, Abs=cat cov δ,tstart, LR=cat cov δ,c,log10β, A	δ_pop	0.22712	34.5584	NA	NA	1141.99	NA
09193A	c=12+re, Abs=cat cov δ,tstart, LR=cat cov δ,c,log10β, A	log10β_pop	-3.87645	81.1377	Yellow	NA	1141.99	NA
09193A	c=12+re, Abs=cat cov δ,tstart, LR=cat cov δ,c,log10β, A	log10pT0_pop	4.81737	2.35819	NA	NA	1141.99	NA
09193A	c=12+re, Abs=cat cov δ,tstart, LR=cat cov δ,c,log10β, A	ω_c	1.11007	1320.68	Red	NA	1141.99	NA
09193A	c=12+re, Abs=cat cov δ,tstart, LR=cat cov δ,c,log10β, A	ω_δ	1.11181	-127.461	Orange	NA	1141.99	NA
09193A	c=12+re, Abs=cat cov δ,tstart, LR=cat cov δ,c,log10β, A	ω_log10β	0.124109	9.31527	NA	NA	1141.99	NA
09193A	c=12+re, Abs=cat cov δ,tstart, LR=cat cov δ,c,log10β, A	ω_log10pT0	0.044013	2.20972	NA	NA	1141.99	NA
09193A	c=12+re, Abs=cat cov δ,tstart, LR=cat cov δ,c,log10β, A	ω_tstart	0.979886	147.373	Orange	NA	1141.99	NA
09193A	c=12+re, Abs=cat cov δ,tstart, LR=cat cov δ,c,log10β, A	tstart_pop	13.067	876.206	Red	NA	1141.99	NA
09203A	c=12+re, Abs=cat cov δ,tstart, LR=cat cov δ,c,tstart, A	a	0.743311	4.09652	NA	Red= 3	1138.65	NA - NA
09203A	c=12+re, Abs=cat cov δ,tstart, LR=cat cov δ,c,tstart, A	beta_c_LR_yes	-0.0514138	10.3675	NA	Orange= 2	1138.65	NA
09203A	c=12+re, Abs=cat cov δ,tstart, LR=cat cov δ,c,tstart, A	beta_δ_f80_yes	-0.487876	-186.808	Orange	Yellow= 3	1138.65	NA
09203A	c=12+re, Abs=cat cov δ,tstart, LR=cat cov δ,c,tstart, A	beta_δ_LR_yes	-0.108391	-484.212	Red	NA	1138.65	NA
09203A	c=12+re, Abs=cat cov δ,tstart, LR=cat cov δ,c,tstart, A	beta_tstart_f80_yes	0.290305	-51.5274	Yellow	NA	1138.65	NA
09203A	c=12+re, Abs=cat cov δ,tstart, LR=cat cov δ,c,tstart, A	beta_tstart_LR_yes	-1.13742	1.76248	NA	NA	1138.65	NA
09203A	c=12+re, Abs=cat cov δ,tstart, LR=cat cov δ,c,tstart, A	δ_pop	0.18385	34.5132	NA	NA	1138.65	NA
09203A	c=12+re, Abs=cat cov δ,tstart, LR=cat cov δ,c,tstart, A	log10β_pop	-3.59362	-275.158	Red	NA	1138.65	NA
09203A	c=12+re, Abs=cat cov δ,tstart, LR=cat cov δ,c,tstart, A	log10pT0_pop	4.77283	8.27177	NA	NA	1138.65	NA
09203A	c=12+re, Abs=cat cov δ,tstart, LR=cat cov δ,c,tstart, A	ω_c	1.13159	678.694	Red	NA	1138.65	NA
09203A	c=12+re, Abs=cat cov δ,tstart, LR=cat cov δ,c,tstart, A	ω_δ	0.961556	71.9794	Yellow	NA	1138.65	NA
09203A	c=12+re, Abs=cat cov δ,tstart, LR=cat cov δ,c,tstart, A	ω_log10β	0.176143	5.8839	NA	NA	1138.65	NA
09203A	c=12+re, Abs=cat cov δ,tstart, LR=cat cov δ,c,tstart, A	ω_log10pT0	0.0476178	3.91166	NA	NA	1138.65	NA
09203A	c=12+re, Abs=cat cov δ,tstart, LR=cat cov δ,c,tstart, A	ω_tstart	0.833387	83.0061	Yellow	NA	1138.65	NA
09203A	c=12+re, Abs=cat cov δ,tstart, LR=cat cov δ,c,tstart, A	tstart_pop	22.8181	-162.468	Orange	NA	1138.65	NA
09213A	c=12+re, Abs=cat cov δ,tstart, LR=cat cov δ,log10β,tstart, A	a	0.747704	4.59231	NA	Red= 5	1133.3	NA - NA
09213A	c=12+re, Abs=cat cov δ,tstart, LR=cat cov δ,log10β,tstart, A	beta_δ_f80_yes	-0.305159	-369.586	Red	Orange= 0	1133.3	NA
09213A	c=12+re, Abs=cat cov δ,tstart, LR=cat cov δ,log10β,tstart, A	beta_δ_LR_yes	-0.241894	-231.929	Red	Yellow= 2	1133.3	NA
09213A	c=12+re, Abs=cat cov δ,tstart, LR=cat cov δ,log10β,tstart, A	beta_log10β_LR_yes	0.173485	-13.82	NA	NA	1133.3	NA
09213A	c=12+re, Abs=cat cov δ,tstart, LR=cat cov δ,log10β,tstart, A	beta_tstart_f80_yes	0.480472	-73.3993	Yellow	NA	1133.3	NA
09213A	c=12+re, Abs=cat cov δ,tstart, LR=cat cov δ,log10β,tstart, A	beta_tstart_LR_yes	-1.08969	4.52097	NA	NA	1133.3	NA
09213A	c=12+re, Abs=cat cov δ,tstart, LR=cat cov δ,log10β,tstart, A	δ_pop	0.242869	45.5419	NA	NA	1133.3	NA
09213A	c=12+re, Abs=cat cov δ,tstart, LR=cat cov δ,log10β,tstart, A	log10β_pop	-3.93401	NA	NA	NA	1133.3	NA
09213A	c=12+re, Abs=cat cov δ,tstart, LR=cat cov δ,log10β,tstart, A	log10pT0_pop	5.0274	12.8052	NA	NA	1133.3	NA
09213A	c=12+re, Abs=cat cov δ,tstart, LR=cat cov δ,log10β,tstart, A	ω_c	0.608182	2946.67	Red	NA	1133.3	NA
09213A	c=12+re, Abs=cat cov δ,tstart, LR=cat cov δ,log10β,tstart, A	ω_δ	1.19822	72.9479	Yellow	NA	1133.3	NA
09213A	c=12+re, Abs=cat cov δ,tstart, LR=cat cov δ,log10β,tstart, A	ω_log10β	0.0636323	6.5911	NA	NA	1133.3	NA
09213A	c=12+re, Abs=cat cov δ,tstart, LR=cat cov δ,log10β,tstart, A	ω_log10pT0	0.0544284	14.8145	NA	NA	1133.3	NA
09213A	c=12+re, Abs=cat cov δ,tstart, LR=cat cov δ,log10β,tstart, A	ω_tstart	0.929378	541.738	Red	NA	1133.3	NA
09213A	c=12+re, Abs=cat cov δ,tstart, LR=cat cov δ,log10β,tstart, A	tstart_pop	20.2874	3984.41	Red	NA	1133.3	NA
09223A	c=12+re, Abs=cat cov δ,tstart, LR=cat cov log10pT0,c,log10β, A	a	0.753911	3.35461	NA	Red= 5	1133.59	NA - NA
09223A	c=12+re, Abs=cat cov δ,tstart, LR=cat cov log10pT0,c,log10β, A	beta_c_LR_yes	-2.96896	3.96371	NA	Orange= 0	1133.59	NA
09223A	c=12+re, Abs=cat cov δ,tstart, LR=cat cov log10pT0,c,log10β, A	beta_δ_f80_yes	-0.278904	-506.142	Red	Yellow= 0	1133.59	NA
09223A	c=12+re, Abs=cat cov δ,tstart, LR=cat cov log10pT0,c,log10β, A	beta_log10β_LR_yes	0.603963	-4.50546	NA	NA	1133.59	NA
09223A	c=12+re, Abs=cat cov δ,tstart, LR=cat cov log10pT0,c,log10β, A	beta_log10pT0_LR_yes	-0.297102	-14.1491	NA	NA	1133.59	NA
09223A	c=12+re, Abs=cat cov δ,tstart, LR=cat cov log10pT0,c,log10β, A	beta_tstart_f80_yes	-0.0261467	6.72495	NA	NA	1133.59	NA
09223A	c=12+re, Abs=cat cov δ,tstart, LR=cat cov log10pT0,c,log10β, A	δ_pop	0.245367	32.7444	NA	NA	1133.59	NA
09223A	c=12+re, Abs=cat cov δ,tstart, LR=cat cov log10pT0,c,log10β, A	log10β_pop	-4.06067	-5.24731	NA	NA	1133.59	NA
09223A	c=12+re, Abs=cat cov δ,tstart, LR=cat cov log10pT0,c,log10β, A	log10pT0_pop	5.0295	5.61712	NA	NA	1133.59	NA
09223A	c=12+re, Abs=cat cov δ,tstart, LR=cat cov log10pT0,c,log10β, A	ω_c	1.13294	2800.09	Red	NA	1133.59	NA
09223A	c=12+re, Abs=cat cov δ,tstart, LR=cat cov log10pT0,c,log10β, A	ω_δ	1.01653	-1744.81	Red	NA	1133.59	NA
09223A	c=12+re, Abs=cat cov δ,tstart, LR=cat cov log10pT0,c,log10β, A	ω_log10β	0.0749164	6.08116	NA	NA	1133.59	NA
09223A	c=12+re, Abs=cat cov δ,tstart, LR=cat cov log10pT0,c,log10β, A	ω_log10pT0	0.0246807	6.38411	NA	NA	1133.59	NA
09223A	c=12+re, Abs=cat cov δ,tstart, LR=cat cov log10pT0,c,log10β, A	ω_tstart	1.09038	297.974	Red	NA	1133.59	NA
09223A	c=12+re, Abs=cat cov δ,tstart, LR=cat cov log10pT0,c,log10β, A	tstart_pop	11.0682	604.804	Red	NA	1133.59	NA
09233A	c=12+re, Abs=cat cov δ,tstart, LR=cat cov log10pT0,c,tstart, A	a	0.741337	4.05474	NA	Red= 2	1134.27	NA - NA
09233A	c=12+re, Abs=cat cov δ,tstart, LR=cat cov log10pT0,c,tstart, A	beta_c_LR_yes	-2.94593	10.6698	NA	Orange= 2	1134.27	NA
09233A	c=12+re, Abs=cat cov δ,tstart, LR=cat cov log10pT0,c,tstart, A	beta_δ_f80_yes	-0.20099	-474.197	Red	Yellow= 0	1134.27	NA
09233A	c=12+re, Abs=cat cov δ,tstart, LR=cat cov log10pT0,c,tstart, A	beta_log10pT0_LR_yes	-0.270931	-41.0807	NA	NA	1134.27	NA
09233A	c=12+re, Abs=cat cov δ,tstart, LR=cat cov log10pT0,c,tstart, A	beta_tstart_f80_yes	0.582626	-44.215	NA	NA	1134.27	NA
09233A	c=12+re, Abs=cat cov δ,tstart, LR=cat cov log10pT0,c,tstart, A	beta_tstart_LR_yes	-1.54836	3.31147	NA	NA	1134.27	NA
09233A	c=12+re, Abs=cat cov δ,tstart, LR=cat cov log10pT0,c,tstart, A	δ_pop	0.22128	27.7925	NA	NA	1134.27	NA
09233A	c=12+re, Abs=cat cov δ,tstart, LR=cat cov log10pT0,c,tstart, A	log10β_pop	-3.53811	-4.04059	NA	NA	1134.27	NA
09233A	c=12+re, Abs=cat cov δ,tstart, LR=cat cov log10pT0,c,tstart, A	log10pT0_pop	4.84376	4.00513	NA	NA	1134.27	NA
09233A	c=12+re, Abs=cat cov δ,tstart, LR=cat cov log10pT0,c,tstart, A	ω_c	1.03538	858.835	Red	NA	1134.27	NA
09233A	c=12+re, Abs=cat cov δ,tstart, LR=cat cov log10pT0,c,tstart, A	ω_δ	0.983996	38.1116	NA	NA	1134.27	NA
09233A	c=12+re, Abs=cat cov δ,tstart, LR=cat cov log10pT0,c,tstart, A	ω_log10β	0.188894	8.24932	NA	NA	1134.27	NA
09233A	c=12+re, Abs=cat cov δ,tstart, LR=cat cov log10pT0,c,tstart, A	ω_log10pT0	0.0678184	3.38306	NA	NA	1134.27	NA
09233A	c=12+re, Abs=cat cov δ,tstart, LR=cat cov log10pT0,c,tstart, A	ω_tstart	0.824491	106.035	Orange	NA	1134.27	NA
09233A	c=12+re, Abs=cat cov δ,tstart, LR=cat cov log10pT0,c,tstart, A	tstart_pop	24.2953	-171.995	Orange	NA	1134.27	NA
09243A	c=12+re, Abs=cat cov δ,tstart, LR=cat cov log10pT0,log10β,tstart, A	a	0.741988	3.55818	NA	Red= 2	1133.14	NA - NA
09243A	c=12+re, Abs=cat cov δ,tstart, LR=cat cov log10pT0,log10β,tstart, A	beta_δ_f80_yes	-0.924922	-75.7792	Yellow	Orange= 2	1133.14	NA
09243A	c=12+re, Abs=cat cov δ,tstart, LR=cat cov log10pT0,log10β,tstart, A	beta_log10β_LR_yes	0.245854	-3.64845	NA	Yellow= 3	1133.14	NA
09243A	c=12+re, Abs=cat cov δ,tstart, LR=cat cov log10pT0,log10β,tstart, A	beta_log10pT0_LR_yes	-0.0418198	-77.0829	Yellow	NA	1133.14	NA
09243A	c=12+re, Abs=cat cov δ,tstart, LR=cat cov log10pT0,log10β,tstart, A	beta_tstart_f80_yes	0.210949	-67.4559	Yellow	NA	1133.14	NA
09243A	c=12+re, Abs=cat cov δ,tstart, LR=cat cov log10pT0,log10β,tstart, A	beta_tstart_LR_yes	-1.11323	2.81518	NA	NA	1133.14	NA
09243A	c=12+re, Abs=cat cov δ,tstart, LR=cat cov log10pT0,log10β,tstart, A	δ_pop	0.214234	25.1569	NA	NA	1133.14	NA
09243A	c=12+re, Abs=cat cov δ,tstart, LR=cat cov log10pT0,log10β,tstart, A	log10β_pop	-4.03004	0.751534	NA	NA	1133.14	NA
09243A	c=12+re, Abs=cat cov δ,tstart, LR=cat cov log10pT0,log10β,tstart, A	log10pT0_pop	5.10667	1.91145	NA	NA	1133.14	NA
09243A	c=12+re, Abs=cat cov δ,tstart, LR=cat cov log10pT0,log10β,tstart, A	ω_c	1.08333	2133.86	Red	NA	1133.14	NA
09243A	c=12+re, Abs=cat cov δ,tstart, LR=cat cov log10pT0,log10β,tstart, A	ω_δ	1.04688	109.395	Orange	NA	1133.14	NA
09243A	c=12+re, Abs=cat cov δ,tstart, LR=cat cov log10pT0,log10β,tstart, A	ω_log10β	0.147502	6.2198	NA	NA	1133.14	NA
09243A	c=12+re, Abs=cat cov δ,tstart, LR=cat cov log10pT0,log10β,tstart, A	ω_log10pT0	0.0170357	1.89677	NA	NA	1133.14	NA
09243A	c=12+re, Abs=cat cov δ,tstart, LR=cat cov log10pT0,log10β,tstart, A	ω_tstart	0.956948	139.911	Orange	NA	1133.14	NA
09243A	c=12+re, Abs=cat cov δ,tstart, LR=cat cov log10pT0,log10β,tstart, A	tstart_pop	18.5585	2508.75	Red	NA	1133.14	NA
09253A	c=12+re, Abs=cat cov δ,tstart, LR=cat cov c,log10β,tstart, A	a	0.741028	6.8926	NA	Red= 5	1132.42	NA - NA
09253A	c=12+re, Abs=cat cov δ,tstart, LR=cat cov c,log10β,tstart, A	beta_c_LR_yes	0.416909	10.8038	NA	Orange= 1	1132.42	NA
09253A	c=12+re, Abs=cat cov δ,tstart, LR=cat cov c,log10β,tstart, A	beta_δ_f80_yes	-0.909736	-284.677	Red	Yellow= 1	1132.42	NA
09253A	c=12+re, Abs=cat cov δ,tstart, LR=cat cov c,log10β,tstart, A	beta_log10β_LR_yes	0.325296	-17.1865	NA	NA	1132.42	NA
09253A	c=12+re, Abs=cat cov δ,tstart, LR=cat cov c,log10β,tstart, A	beta_tstart_f80_yes	0.176762	-76.3451	Yellow	NA	1132.42	NA
09253A	c=12+re, Abs=cat cov δ,tstart, LR=cat cov c,log10β,tstart, A	beta_tstart_LR_yes	-0.998059	4.1202	NA	NA	1132.42	NA
09253A	c=12+re, Abs=cat cov δ,tstart, LR=cat cov c,log10β,tstart, A	δ_pop	0.21166	25.3833	NA	NA	1132.42	NA
09253A	c=12+re, Abs=cat cov δ,tstart, LR=cat cov c,log10β,tstart, A	log10β_pop	-3.98868	127.67	Orange	NA	1132.42	NA
09253A	c=12+re, Abs=cat cov δ,tstart, LR=cat cov c,log10β,tstart, A	log10pT0_pop	5.01421	3.72031	NA	NA	1132.42	NA
09253A	c=12+re, Abs=cat cov δ,tstart, LR=cat cov c,log10β,tstart, A	ω_c	1.09231	5425.54	Red	NA	1132.42	NA
09253A	c=12+re, Abs=cat cov δ,tstart, LR=cat cov c,log10β,tstart, A	ω_δ	1.04916	563.492	Red	NA	1132.42	NA
09253A	c=12+re, Abs=cat cov δ,tstart, LR=cat cov c,log10β,tstart, A	ω_log10β	0.0820645	19.3874	NA	NA	1132.42	NA
09253A	c=12+re, Abs=cat cov δ,tstart, LR=cat cov c,log10β,tstart, A	ω_log10pT0	0.0364511	2.02376	NA	NA	1132.42	NA
09253A	c=12+re, Abs=cat cov δ,tstart, LR=cat cov c,log10β,tstart, A	ω_tstart	0.914061	238.083	Red	NA	1132.42	NA
09253A	c=12+re, Abs=cat cov δ,tstart, LR=cat cov c,log10β,tstart, A	tstart_pop	19.3032	2614.55	Red	NA	1132.42	NA
09263A	c=12+re, Abs=cat cov δ,tstart, LR=cat cov δ,log10pT0,c,log10β, A	a	0.742552	3.36558	NA	Red= 3	1138.22	NA - NA
09263A	c=12+re, Abs=cat cov δ,tstart, LR=cat cov δ,log10pT0,c,log10β, A	beta_c_LR_yes	-2.34675	8.90702	NA	Orange= 3	1138.22	NA
09263A	c=12+re, Abs=cat cov δ,tstart, LR=cat cov δ,log10pT0,c,log10β, A	beta_δ_f80_yes	-0.420521	-199.424	Orange	Yellow= 0	1138.22	NA
09263A	c=12+re, Abs=cat cov δ,tstart, LR=cat cov δ,log10pT0,c,log10β, A	beta_δ_LR_yes	-0.149754	-430.294	Red	NA	1138.22	NA
09263A	c=12+re, Abs=cat cov δ,tstart, LR=cat cov δ,log10pT0,c,log10β, A	beta_log10β_LR_yes	0.462001	-5.91664	NA	NA	1138.22	NA
09263A	c=12+re, Abs=cat cov δ,tstart, LR=cat cov δ,log10pT0,c,log10β, A	beta_log10pT0_LR_yes	-0.253172	-33.2398	NA	NA	1138.22	NA
09263A	c=12+re, Abs=cat cov δ,tstart, LR=cat cov δ,log10pT0,c,log10β, A	beta_tstart_f80_yes	-0.200369	6.0462	NA	NA	1138.22	NA
09263A	c=12+re, Abs=cat cov δ,tstart, LR=cat cov δ,log10pT0,c,log10β, A	δ_pop	0.230032	33.1121	NA	NA	1138.22	NA
09263A	c=12+re, Abs=cat cov δ,tstart, LR=cat cov δ,log10pT0,c,log10β, A	log10β_pop	-3.85763	-6.62054	NA	NA	1138.22	NA
09263A	c=12+re, Abs=cat cov δ,tstart, LR=cat cov δ,log10pT0,c,log10β, A	log10pT0_pop	4.91247	3.00997	NA	NA	1138.22	NA
09263A	c=12+re, Abs=cat cov δ,tstart, LR=cat cov δ,log10pT0,c,log10β, A	ω_c	1.04866	733.973	Red	NA	1138.22	NA
09263A	c=12+re, Abs=cat cov δ,tstart, LR=cat cov δ,log10pT0,c,log10β, A	ω_δ	1.04897	-119.436	Orange	NA	1138.22	NA
09263A	c=12+re, Abs=cat cov δ,tstart, LR=cat cov δ,log10pT0,c,log10β, A	ω_log10β	0.120208	7.60892	NA	NA	1138.22	NA
09263A	c=12+re, Abs=cat cov δ,tstart, LR=cat cov δ,log10pT0,c,log10β, A	ω_log10pT0	0.0657458	6.172	NA	NA	1138.22	NA
09263A	c=12+re, Abs=cat cov δ,tstart, LR=cat cov δ,log10pT0,c,log10β, A	ω_tstart	1.03201	194.741	Orange	NA	1138.22	NA
09263A	c=12+re, Abs=cat cov δ,tstart, LR=cat cov δ,log10pT0,c,log10β, A	tstart_pop	12.3551	751.667	Red	NA	1138.22	NA
09273A	c=12+re, Abs=cat cov δ,tstart, LR=cat cov δ,log10pT0,c,tstart, A	a	0.747576	6.36335	NA	Red= 3	1133.93	NA - NA
09273A	c=12+re, Abs=cat cov δ,tstart, LR=cat cov δ,log10pT0,c,tstart, A	beta_c_LR_yes	-2.55182	6.12049	NA	Orange= 2	1133.93	NA
09273A	c=12+re, Abs=cat cov δ,tstart, LR=cat cov δ,log10pT0,c,tstart, A	beta_δ_f80_yes	-0.7232	-110.528	Orange	Yellow= 1	1133.93	NA
09273A	c=12+re, Abs=cat cov δ,tstart, LR=cat cov δ,log10pT0,c,tstart, A	beta_δ_LR_yes	0.282971	193.582	Orange	NA	1133.93	NA
09273A	c=12+re, Abs=cat cov δ,tstart, LR=cat cov δ,log10pT0,c,tstart, A	beta_log10pT0_LR_yes	-0.234859	-27.2033	NA	NA	1133.93	NA
09273A	c=12+re, Abs=cat cov δ,tstart, LR=cat cov δ,log10pT0,c,tstart, A	beta_tstart_f80_yes	0.53001	-39.7714	NA	NA	1133.93	NA
09273A	c=12+re, Abs=cat cov δ,tstart, LR=cat cov δ,log10pT0,c,tstart, A	beta_tstart_LR_yes	-1.60774	3.14526	NA	NA	1133.93	NA
09273A	c=12+re, Abs=cat cov δ,tstart, LR=cat cov δ,log10pT0,c,tstart, A	δ_pop	0.193386	33.8167	NA	NA	1133.93	NA
09273A	c=12+re, Abs=cat cov δ,tstart, LR=cat cov δ,log10pT0,c,tstart, A	log10β_pop	-3.56735	-11.9509	NA	NA	1133.93	NA
09273A	c=12+re, Abs=cat cov δ,tstart, LR=cat cov δ,log10pT0,c,tstart, A	log10pT0_pop	4.85526	4.09794	NA	NA	1133.93	NA
09273A	c=12+re, Abs=cat cov δ,tstart, LR=cat cov δ,log10pT0,c,tstart, A	ω_c	1.23089	1160.19	Red	NA	1133.93	NA
09273A	c=12+re, Abs=cat cov δ,tstart, LR=cat cov δ,log10pT0,c,tstart, A	ω_δ	1.00231	52.2592	Yellow	NA	1133.93	NA
09273A	c=12+re, Abs=cat cov δ,tstart, LR=cat cov δ,log10pT0,c,tstart, A	ω_log10β	0.112122	40.4108	NA	NA	1133.93	NA
09273A	c=12+re, Abs=cat cov δ,tstart, LR=cat cov δ,log10pT0,c,tstart, A	ω_log10pT0	0.0530045	5.31017	NA	NA	1133.93	NA
09273A	c=12+re, Abs=cat cov δ,tstart, LR=cat cov δ,log10pT0,c,tstart, A	ω_tstart	0.876696	297.16	Red	NA	1133.93	NA
09273A	c=12+re, Abs=cat cov δ,tstart, LR=cat cov δ,log10pT0,c,tstart, A	tstart_pop	25.1776	-218.14	Red	NA	1133.93	NA
09283A	c=12+re, Abs=cat cov δ,tstart, LR=cat cov δ,log10pT0,log10β,tstart, A	a	0.734023	4.95558	NA	Red= 4	1140.87	c - log10β
09283A	c=12+re, Abs=cat cov δ,tstart, LR=cat cov δ,log10pT0,log10β,tstart, A	beta_δ_f80_yes	-0.55918	-165.962	Orange	Orange= 2	1140.87	NA
09283A	c=12+re, Abs=cat cov δ,tstart, LR=cat cov δ,log10pT0,log10β,tstart, A	beta_δ_LR_yes	-0.411155	-426.053	Red	Yellow= 2	1140.87	NA
09283A	c=12+re, Abs=cat cov δ,tstart, LR=cat cov δ,log10pT0,log10β,tstart, A	beta_log10β_LR_yes	0.251518	-21.8805	NA	NA	1140.87	NA
09283A	c=12+re, Abs=cat cov δ,tstart, LR=cat cov δ,log10pT0,log10β,tstart, A	beta_log10pT0_LR_yes	-0.0824626	-241.241	Red	NA	1140.87	NA
09283A	c=12+re, Abs=cat cov δ,tstart, LR=cat cov δ,log10pT0,log10β,tstart, A	beta_tstart_f80_yes	0.337086	-67.1517	Yellow	NA	1140.87	NA
09283A	c=12+re, Abs=cat cov δ,tstart, LR=cat cov δ,log10pT0,log10β,tstart, A	beta_tstart_LR_yes	-1.18658	1.73189	NA	NA	1140.87	NA
09283A	c=12+re, Abs=cat cov δ,tstart, LR=cat cov δ,log10pT0,log10β,tstart, A	δ_pop	0.228789	146.672	Orange	NA	1140.87	NA
09283A	c=12+re, Abs=cat cov δ,tstart, LR=cat cov δ,log10pT0,log10β,tstart, A	log10β_pop	-3.73865	5.14779	NA	NA	1140.87	NA
09283A	c=12+re, Abs=cat cov δ,tstart, LR=cat cov δ,log10pT0,log10β,tstart, A	log10pT0_pop	4.98683	17.9628	NA	NA	1140.87	NA
09283A	c=12+re, Abs=cat cov δ,tstart, LR=cat cov δ,log10pT0,log10β,tstart, A	ω_c	1.22108	651.547	Red	NA	1140.87	NA
09283A	c=12+re, Abs=cat cov δ,tstart, LR=cat cov δ,log10pT0,log10β,tstart, A	ω_δ	0.932441	62.7154	Yellow	NA	1140.87	NA
09283A	c=12+re, Abs=cat cov δ,tstart, LR=cat cov δ,log10pT0,log10β,tstart, A	ω_log10β	0.266941	18.1407	NA	NA	1140.87	NA
09283A	c=12+re, Abs=cat cov δ,tstart, LR=cat cov δ,log10pT0,log10β,tstart, A	ω_log10pT0	0.0410603	15.3761	NA	NA	1140.87	NA
09283A	c=12+re, Abs=cat cov δ,tstart, LR=cat cov δ,log10pT0,log10β,tstart, A	ω_tstart	0.786218	49.8127	NA	NA	1140.87	NA
09283A	c=12+re, Abs=cat cov δ,tstart, LR=cat cov δ,log10pT0,log10β,tstart, A	tstart_pop	23.5235	2850.73	Red	NA	1140.87	NA
09293A	c=12+re, Abs=cat cov δ,tstart, LR=cat cov δ,c,log10β,tstart, A	a	0.745963	4.64421	NA	Red= 5	1136.52	NA - NA
09293A	c=12+re, Abs=cat cov δ,tstart, LR=cat cov δ,c,log10β,tstart, A	beta_c_LR_yes	-0.0857086	12.7477	NA	Orange= 2	1136.52	NA
09293A	c=12+re, Abs=cat cov δ,tstart, LR=cat cov δ,c,log10β,tstart, A	beta_δ_f80_yes	-0.406534	-693.706	Red	Yellow= 1	1136.52	NA
09293A	c=12+re, Abs=cat cov δ,tstart, LR=cat cov δ,c,log10β,tstart, A	beta_δ_LR_yes	-0.0775236	-1235.16	Red	NA	1136.52	NA
09293A	c=12+re, Abs=cat cov δ,tstart, LR=cat cov δ,c,log10β,tstart, A	beta_log10β_LR_yes	0.142838	-7.35118	NA	NA	1136.52	NA
09293A	c=12+re, Abs=cat cov δ,tstart, LR=cat cov δ,c,log10β,tstart, A	beta_tstart_f80_yes	0.473445	-88.241	Yellow	NA	1136.52	NA
09293A	c=12+re, Abs=cat cov δ,tstart, LR=cat cov δ,c,log10β,tstart, A	beta_tstart_LR_yes	-1.20971	2.61083	NA	NA	1136.52	NA
09293A	c=12+re, Abs=cat cov δ,tstart, LR=cat cov δ,c,log10β,tstart, A	δ_pop	0.222877	36.526	NA	NA	1136.52	NA
09293A	c=12+re, Abs=cat cov δ,tstart, LR=cat cov δ,c,log10β,tstart, A	log10β_pop	-3.95162	-136.295	Orange	NA	1136.52	NA
09293A	c=12+re, Abs=cat cov δ,tstart, LR=cat cov δ,c,log10β,tstart, A	log10pT0_pop	4.98081	8.03208	NA	NA	1136.52	NA
09293A	c=12+re, Abs=cat cov δ,tstart, LR=cat cov δ,c,log10β,tstart, A	ω_c	0.980237	4249.61	Red	NA	1136.52	NA
09293A	c=12+re, Abs=cat cov δ,tstart, LR=cat cov δ,c,log10β,tstart, A	ω_δ	1.19928	194.643	Orange	NA	1136.52	NA
09293A	c=12+re, Abs=cat cov δ,tstart, LR=cat cov δ,c,log10β,tstart, A	ω_log10β	0.084757	7.21968	NA	NA	1136.52	NA
09293A	c=12+re, Abs=cat cov δ,tstart, LR=cat cov δ,c,log10β,tstart, A	ω_log10pT0	0.0305837	2.55751	NA	NA	1136.52	NA
09293A	c=12+re, Abs=cat cov δ,tstart, LR=cat cov δ,c,log10β,tstart, A	ω_tstart	0.975066	503.19	Red	NA	1136.52	NA
09293A	c=12+re, Abs=cat cov δ,tstart, LR=cat cov δ,c,log10β,tstart, A	tstart_pop	20.8729	5246.03	Red	NA	1136.52	NA
09303A	c=12+re, Abs=cat cov δ,tstart, LR=cat cov log10pT0,c,log10β,tstart, A	a	0.747076	3.48877	NA	Red= 3	1128.65	NA - NA
09303A	c=12+re, Abs=cat cov δ,tstart, LR=cat cov log10pT0,c,log10β,tstart, A	beta_c_LR_yes	-2.54143	5.97128	NA	Orange= 1	1128.65	NA
09303A	c=12+re, Abs=cat cov δ,tstart, LR=cat cov log10pT0,c,log10β,tstart, A	beta_δ_f80_yes	-0.534109	-160.952	Orange	Yellow= 1	1128.65	NA
09303A	c=12+re, Abs=cat cov δ,tstart, LR=cat cov log10pT0,c,log10β,tstart, A	beta_log10β_LR_yes	0.316828	-4.77711	NA	NA	1128.65	NA
09303A	c=12+re, Abs=cat cov δ,tstart, LR=cat cov log10pT0,c,log10β,tstart, A	beta_log10pT0_LR_yes	-0.274677	-12.0955	NA	NA	1128.65	NA
09303A	c=12+re, Abs=cat cov δ,tstart, LR=cat cov log10pT0,c,log10β,tstart, A	beta_tstart_f80_yes	0.850819	-61.9778	Yellow	NA	1128.65	NA
09303A	c=12+re, Abs=cat cov δ,tstart, LR=cat cov log10pT0,c,log10β,tstart, A	beta_tstart_LR_yes	-1.55738	3.53549	NA	NA	1128.65	NA
09303A	c=12+re, Abs=cat cov δ,tstart, LR=cat cov log10pT0,c,log10β,tstart, A	δ_pop	0.246637	29.095	NA	NA	1128.65	NA
09303A	c=12+re, Abs=cat cov δ,tstart, LR=cat cov log10pT0,c,log10β,tstart, A	log10β_pop	-3.96581	-1.87513	NA	NA	1128.65	NA
09303A	c=12+re, Abs=cat cov δ,tstart, LR=cat cov log10pT0,c,log10β,tstart, A	log10pT0_pop	5.15251	2.80176	NA	NA	1128.65	NA
09303A	c=12+re, Abs=cat cov δ,tstart, LR=cat cov log10pT0,c,log10β,tstart, A	ω_c	0.981849	714.812	Red	NA	1128.65	NA
09303A	c=12+re, Abs=cat cov δ,tstart, LR=cat cov log10pT0,c,log10β,tstart, A	ω_δ	1.04996	26.9966	NA	NA	1128.65	NA
09303A	c=12+re, Abs=cat cov δ,tstart, LR=cat cov log10pT0,c,log10β,tstart, A	ω_log10β	0.0430268	3.93864	NA	NA	1128.65	NA
09303A	c=12+re, Abs=cat cov δ,tstart, LR=cat cov log10pT0,c,log10β,tstart, A	ω_log10pT0	0.0387717	3.75055	NA	NA	1128.65	NA
09303A	c=12+re, Abs=cat cov δ,tstart, LR=cat cov log10pT0,c,log10β,tstart, A	ω_tstart	1.00712	585.042	Red	NA	1128.65	NA
09303A	c=12+re, Abs=cat cov δ,tstart, LR=cat cov log10pT0,c,log10β,tstart, A	tstart_pop	21.85	2173.06	Red	NA	1128.65	NA
09313A	c=12+re, Abs=cat cov δ,tstart, LR=cat cov δ,log10pT0,c,log10β,tstart, A	a	0.747677	4.21985	NA	Red= 3	1127.28	NA - NA
09313A	c=12+re, Abs=cat cov δ,tstart, LR=cat cov δ,log10pT0,c,log10β,tstart, A	beta_c_LR_yes	-4.18144	4.46526	NA	Orange= 0	1127.28	NA
09313A	c=12+re, Abs=cat cov δ,tstart, LR=cat cov δ,log10pT0,c,log10β,tstart, A	beta_δ_f80_yes	1.00728	77.9428	Yellow	Yellow= 2	1127.28	NA
09313A	c=12+re, Abs=cat cov δ,tstart, LR=cat cov δ,log10pT0,c,log10β,tstart, A	beta_δ_LR_yes	1.03991	54.8852	Yellow	NA	1127.28	NA
09313A	c=12+re, Abs=cat cov δ,tstart, LR=cat cov δ,log10pT0,c,log10β,tstart, A	beta_log10β_LR_yes	0.481721	-7.15464	NA	NA	1127.28	NA
09313A	c=12+re, Abs=cat cov δ,tstart, LR=cat cov δ,log10pT0,c,log10β,tstart, A	beta_log10pT0_LR_yes	-0.298127	-8.78482	NA	NA	1127.28	NA
09313A	c=12+re, Abs=cat cov δ,tstart, LR=cat cov δ,log10pT0,c,log10β,tstart, A	beta_tstart_f80_yes	0.525226	-45.4887	NA	NA	1127.28	NA
09313A	c=12+re, Abs=cat cov δ,tstart, LR=cat cov δ,log10pT0,c,log10β,tstart, A	beta_tstart_LR_yes	-1.32053	3.41856	NA	NA	1127.28	NA
09313A	c=12+re, Abs=cat cov δ,tstart, LR=cat cov δ,log10pT0,c,log10β,tstart, A	δ_pop	0.247878	32.1535	NA	NA	1127.28	NA
09313A	c=12+re, Abs=cat cov δ,tstart, LR=cat cov δ,log10pT0,c,log10β,tstart, A	log10β_pop	-3.99258	-3.22879	NA	NA	1127.28	NA
09313A	c=12+re, Abs=cat cov δ,tstart, LR=cat cov δ,log10pT0,c,log10β,tstart, A	log10pT0_pop	5.13858	1.8413	NA	NA	1127.28	NA
09313A	c=12+re, Abs=cat cov δ,tstart, LR=cat cov δ,log10pT0,c,log10β,tstart, A	ω_c	1.32764	1102.32	Red	NA	1127.28	NA
09313A	c=12+re, Abs=cat cov δ,tstart, LR=cat cov δ,log10pT0,c,log10β,tstart, A	ω_δ	0.799236	39.263	NA	NA	1127.28	NA
09313A	c=12+re, Abs=cat cov δ,tstart, LR=cat cov δ,log10pT0,c,log10β,tstart, A	ω_log10β	0.0366614	6.48522	NA	NA	1127.28	NA
09313A	c=12+re, Abs=cat cov δ,tstart, LR=cat cov δ,log10pT0,c,log10β,tstart, A	ω_log10pT0	0.0297608	4.33599	NA	NA	1127.28	NA
09313A	c=12+re, Abs=cat cov δ,tstart, LR=cat cov δ,log10pT0,c,log10β,tstart, A	ω_tstart	0.901961	713.33	Red	NA	1127.28	NA
09313A	c=12+re, Abs=cat cov δ,tstart, LR=cat cov δ,log10pT0,c,log10β,tstart, A	tstart_pop	20.5593	1257.48	Red	NA	1127.28	NA
10013A	c=12+re, Abs=cat cov log10pT0,c, LR=cat cov δ, A	a	0.75194	3.21852	NA	Red= 4	1134.89	NA - NA
10013A	c=12+re, Abs=cat cov log10pT0,c, LR=cat cov δ, A	beta_c_f80_yes	-0.229882	28.0695	NA	Orange= 1	1134.89	NA
10013A	c=12+re, Abs=cat cov log10pT0,c, LR=cat cov δ, A	beta_δ_LR_yes	-0.375976	-210.023	Red	Yellow= 1	1134.89	NA
10013A	c=12+re, Abs=cat cov log10pT0,c, LR=cat cov δ, A	beta_log10pT0_f80_yes	-0.110655	-231.345	Red	NA	1134.89	NA
10013A	c=12+re, Abs=cat cov log10pT0,c, LR=cat cov δ, A	δ_pop	0.258673	34.1505	NA	NA	1134.89	NA
10013A	c=12+re, Abs=cat cov log10pT0,c, LR=cat cov δ, A	log10β_pop	-3.95994	-105.264	Orange	NA	1134.89	NA
10013A	c=12+re, Abs=cat cov log10pT0,c, LR=cat cov δ, A	log10pT0_pop	5.18598	2.26764	NA	NA	1134.89	NA
10013A	c=12+re, Abs=cat cov log10pT0,c, LR=cat cov δ, A	ω_c	0.753327	1189.69	Red	NA	1134.89	NA
10013A	c=12+re, Abs=cat cov log10pT0,c, LR=cat cov δ, A	ω_δ	1.16013	3.66274	NA	NA	1134.89	NA
10013A	c=12+re, Abs=cat cov log10pT0,c, LR=cat cov δ, A	ω_log10β	0.0986721	5.58817	NA	NA	1134.89	NA
10013A	c=12+re, Abs=cat cov log10pT0,c, LR=cat cov δ, A	ω_log10pT0	0.0291777	6.40946	NA	NA	1134.89	NA
10013A	c=12+re, Abs=cat cov log10pT0,c, LR=cat cov δ, A	ω_tstart	1.14779	334.476	Red	NA	1134.89	NA
10013A	c=12+re, Abs=cat cov log10pT0,c, LR=cat cov δ, A	tstart_pop	11.5756	-92.514	Yellow	NA	1134.89	NA
10023A	c=12+re, Abs=cat cov log10pT0,c, LR=cat cov log10pT0, A	a	0.738242	3.13016	NA	Red= 4	1136.88	c - log10β
10023A	c=12+re, Abs=cat cov log10pT0,c, LR=cat cov log10pT0, A	beta_c_f80_yes	0.507577	4.84076	NA	Orange= 1	1136.88	NA
10023A	c=12+re, Abs=cat cov log10pT0,c, LR=cat cov log10pT0, A	beta_log10pT0_f80_yes	-0.0173348	-429.376	Red	Yellow= 1	1136.88	NA
10023A	c=12+re, Abs=cat cov log10pT0,c, LR=cat cov log10pT0, A	beta_log10pT0_LR_yes	0.0158688	215.105	Red	NA	1136.88	NA
10023A	c=12+re, Abs=cat cov log10pT0,c, LR=cat cov log10pT0, A	δ_pop	0.184347	35.6936	NA	NA	1136.88	NA
10023A	c=12+re, Abs=cat cov log10pT0,c, LR=cat cov log10pT0, A	log10β_pop	-3.83245	81.6677	Yellow	NA	1136.88	NA
10023A	c=12+re, Abs=cat cov log10pT0,c, LR=cat cov log10pT0, A	log10pT0_pop	4.96182	7.63399	NA	NA	1136.88	NA
10023A	c=12+re, Abs=cat cov log10pT0,c, LR=cat cov log10pT0, A	ω_c	0.543312	453.949	Red	NA	1136.88	NA
10023A	c=12+re, Abs=cat cov log10pT0,c, LR=cat cov log10pT0, A	ω_δ	1.22786	1.87311	NA	NA	1136.88	NA
10023A	c=12+re, Abs=cat cov log10pT0,c, LR=cat cov log10pT0, A	ω_log10β	0.123324	27.9018	NA	NA	1136.88	NA
10023A	c=12+re, Abs=cat cov log10pT0,c, LR=cat cov log10pT0, A	ω_log10pT0	0.0476745	2.42549	NA	NA	1136.88	NA
10023A	c=12+re, Abs=cat cov log10pT0,c, LR=cat cov log10pT0, A	ω_tstart	1.05738	283.878	Red	NA	1136.88	NA
10023A	c=12+re, Abs=cat cov log10pT0,c, LR=cat cov log10pT0, A	tstart_pop	12.0607	-107.304	Orange	NA	1136.88	NA
10033A	c=12+re, Abs=cat cov log10pT0,c, LR=cat cov c, A	a	0.74997	3.53621	NA	Red= 1	1140.04	NA - NA
10033A	c=12+re, Abs=cat cov log10pT0,c, LR=cat cov c, A	beta_c_f80_yes	-2.74232	-122.406	Orange	Orange= 2	1140.04	NA
10033A	c=12+re, Abs=cat cov log10pT0,c, LR=cat cov c, A	beta_c_LR_yes	-1.01419	5.58911	NA	Yellow= 1	1140.04	NA
10033A	c=12+re, Abs=cat cov log10pT0,c, LR=cat cov c, A	beta_log10pT0_f80_yes	-0.345698	-37.125	NA	NA	1140.04	NA
10033A	c=12+re, Abs=cat cov log10pT0,c, LR=cat cov c, A	δ_pop	0.214769	21.5482	NA	NA	1140.04	NA
10033A	c=12+re, Abs=cat cov log10pT0,c, LR=cat cov c, A	log10β_pop	-3.62562	-6.20063	NA	NA	1140.04	NA
10033A	c=12+re, Abs=cat cov log10pT0,c, LR=cat cov c, A	log10pT0_pop	4.68077	3.42383	NA	NA	1140.04	NA
10033A	c=12+re, Abs=cat cov log10pT0,c, LR=cat cov c, A	ω_c	1.47171	551.993	Red	NA	1140.04	NA
10033A	c=12+re, Abs=cat cov log10pT0,c, LR=cat cov c, A	ω_δ	0.783794	1.6479	NA	NA	1140.04	NA
10033A	c=12+re, Abs=cat cov log10pT0,c, LR=cat cov c, A	ω_log10β	0.179387	5.3809	NA	NA	1140.04	NA
10033A	c=12+re, Abs=cat cov log10pT0,c, LR=cat cov c, A	ω_log10pT0	0.0646087	3.71984	NA	NA	1140.04	NA
10033A	c=12+re, Abs=cat cov log10pT0,c, LR=cat cov c, A	ω_tstart	1.01701	115.803	Orange	NA	1140.04	NA
10033A	c=12+re, Abs=cat cov log10pT0,c, LR=cat cov c, A	tstart_pop	12.6402	-86.8528	Yellow	NA	1140.04	NA
10043A	c=12+re, Abs=cat cov log10pT0,c, LR=cat cov log10β, A	a	0.743091	3.49057	NA	Red= 2	1136.02	log10pT0 - tstart
10043A	c=12+re, Abs=cat cov log10pT0,c, LR=cat cov log10β, A	beta_c_f80_yes	-3.75779	9.26214	NA	Orange= 1	1136.02	NA
10043A	c=12+re, Abs=cat cov log10pT0,c, LR=cat cov log10β, A	beta_log10β_LR_yes	0.272596	-12.9465	NA	Yellow= 0	1136.02	NA
10043A	c=12+re, Abs=cat cov log10pT0,c, LR=cat cov log10β, A	beta_log10pT0_f80_yes	-0.377736	-45.8711	NA	NA	1136.02	NA
10043A	c=12+re, Abs=cat cov log10pT0,c, LR=cat cov log10β, A	δ_pop	0.202554	26.4242	NA	NA	1136.02	NA
10043A	c=12+re, Abs=cat cov log10pT0,c, LR=cat cov log10β, A	log10β_pop	-3.81499	-4.30174	NA	NA	1136.02	NA
10043A	c=12+re, Abs=cat cov log10pT0,c, LR=cat cov log10β, A	log10pT0_pop	4.87023	6.71445	NA	NA	1136.02	NA
10043A	c=12+re, Abs=cat cov log10pT0,c, LR=cat cov log10β, A	ω_c	1.24804	1171.5	Red	NA	1136.02	NA
10043A	c=12+re, Abs=cat cov log10pT0,c, LR=cat cov log10β, A	ω_δ	0.901726	1.73999	NA	NA	1136.02	NA
10043A	c=12+re, Abs=cat cov log10pT0,c, LR=cat cov log10β, A	ω_log10β	0.148495	17.0013	NA	NA	1136.02	NA
10043A	c=12+re, Abs=cat cov log10pT0,c, LR=cat cov log10β, A	ω_log10pT0	0.0567124	4.8106	NA	NA	1136.02	NA
10043A	c=12+re, Abs=cat cov log10pT0,c, LR=cat cov log10β, A	ω_tstart	1.02287	182.229	Orange	NA	1136.02	NA
10043A	c=12+re, Abs=cat cov log10pT0,c, LR=cat cov log10β, A	tstart_pop	12.2083	1168.46	Red	NA	1136.02	NA
10053A	c=12+re, Abs=cat cov log10pT0,c, LR=cat cov tstart, A	a	0.750053	4.15109	NA	Red= 1	1131.96	NA - NA
10053A	c=12+re, Abs=cat cov log10pT0,c, LR=cat cov tstart, A	beta_c_f80_yes	-3.56588	6.6809	NA	Orange= 2	1131.96	NA
10053A	c=12+re, Abs=cat cov log10pT0,c, LR=cat cov tstart, A	beta_log10pT0_f80_yes	-0.392782	-14.1671	NA	Yellow= 0	1131.96	NA
10053A	c=12+re, Abs=cat cov log10pT0,c, LR=cat cov tstart, A	beta_tstart_LR_yes	-1.13217	1.56083	NA	NA	1131.96	NA
10053A	c=12+re, Abs=cat cov log10pT0,c, LR=cat cov tstart, A	δ_pop	0.188053	22.6866	NA	NA	1131.96	NA
10053A	c=12+re, Abs=cat cov log10pT0,c, LR=cat cov tstart, A	log10β_pop	-3.58017	-3.24215	NA	NA	1131.96	NA
10053A	c=12+re, Abs=cat cov log10pT0,c, LR=cat cov tstart, A	log10pT0_pop	4.81555	4.50449	NA	NA	1131.96	NA
10053A	c=12+re, Abs=cat cov log10pT0,c, LR=cat cov tstart, A	ω_c	1.24642	558.915	Red	NA	1131.96	NA
10053A	c=12+re, Abs=cat cov log10pT0,c, LR=cat cov tstart, A	ω_δ	0.911361	-18.6629	NA	NA	1131.96	NA
10053A	c=12+re, Abs=cat cov log10pT0,c, LR=cat cov tstart, A	ω_log10β	0.116919	7.67768	NA	NA	1131.96	NA
10053A	c=12+re, Abs=cat cov log10pT0,c, LR=cat cov tstart, A	ω_log10pT0	0.0451597	3.39256	NA	NA	1131.96	NA
10053A	c=12+re, Abs=cat cov log10pT0,c, LR=cat cov tstart, A	ω_tstart	0.799772	124.713	Orange	NA	1131.96	NA
10053A	c=12+re, Abs=cat cov log10pT0,c, LR=cat cov tstart, A	tstart_pop	23.4883	-157.138	Orange	NA	1131.96	NA
10063A	c=12+re, Abs=cat cov log10pT0,c, LR=cat cov δ,log10pT0, A	a	0.744561	3.26386	NA	Red= 3	1137.67	NA - NA
10063A	c=12+re, Abs=cat cov log10pT0,c, LR=cat cov δ,log10pT0, A	beta_c_f80_yes	-0.144097	5.59892	NA	Orange= 1	1137.67	NA
10063A	c=12+re, Abs=cat cov log10pT0,c, LR=cat cov δ,log10pT0, A	beta_δ_LR_yes	-0.205244	-238.882	Red	Yellow= 2	1137.67	NA
10063A	c=12+re, Abs=cat cov log10pT0,c, LR=cat cov δ,log10pT0, A	beta_log10pT0_f80_yes	-0.0767313	-42.4329	NA	NA	1137.67	NA
10063A	c=12+re, Abs=cat cov log10pT0,c, LR=cat cov δ,log10pT0, A	beta_log10pT0_LR_yes	0.00231466	890.495	Red	NA	1137.67	NA
10063A	c=12+re, Abs=cat cov log10pT0,c, LR=cat cov δ,log10pT0, A	δ_pop	0.226357	34.7511	NA	NA	1137.67	NA
10063A	c=12+re, Abs=cat cov log10pT0,c, LR=cat cov δ,log10pT0, A	log10β_pop	-3.88428	-56.8593	Yellow	NA	1137.67	NA
10063A	c=12+re, Abs=cat cov log10pT0,c, LR=cat cov δ,log10pT0, A	log10pT0_pop	5.09318	0.891245	NA	NA	1137.67	NA
10063A	c=12+re, Abs=cat cov log10pT0,c, LR=cat cov δ,log10pT0, A	ω_c	0.919476	3538.68	Red	NA	1137.67	NA
10063A	c=12+re, Abs=cat cov log10pT0,c, LR=cat cov δ,log10pT0, A	ω_δ	1.16758	1.98995	NA	NA	1137.67	NA
10063A	c=12+re, Abs=cat cov log10pT0,c, LR=cat cov δ,log10pT0, A	ω_log10β	0.128222	7.25535	NA	NA	1137.67	NA
10063A	c=12+re, Abs=cat cov log10pT0,c, LR=cat cov δ,log10pT0, A	ω_log10pT0	0.0084278	0.656332	NA	NA	1137.67	NA
10063A	c=12+re, Abs=cat cov log10pT0,c, LR=cat cov δ,log10pT0, A	ω_tstart	1.06795	185.703	Orange	NA	1137.67	NA
10063A	c=12+re, Abs=cat cov log10pT0,c, LR=cat cov δ,log10pT0, A	tstart_pop	11.4168	-72.2056	Yellow	NA	1137.67	NA
10073A	c=12+re, Abs=cat cov log10pT0,c, LR=cat cov δ,c, A	a	0.74316	3.05568	NA	Red= 2	1140.37	log10pT0 - tstart
10073A	c=12+re, Abs=cat cov log10pT0,c, LR=cat cov δ,c, A	beta_c_f80_yes	-2.91048	-192.558	Orange	Orange= 2	1140.37	c - log10β
10073A	c=12+re, Abs=cat cov log10pT0,c, LR=cat cov δ,c, A	beta_c_LR_yes	-0.66649	5.71303	NA	Yellow= 1	1140.37	NA
10073A	c=12+re, Abs=cat cov log10pT0,c, LR=cat cov δ,c, A	beta_δ_LR_yes	0.110052	502.37	Red	NA	1140.37	NA
10073A	c=12+re, Abs=cat cov log10pT0,c, LR=cat cov δ,c, A	beta_log10pT0_f80_yes	-0.367664	-22.4408	NA	NA	1140.37	NA
10073A	c=12+re, Abs=cat cov log10pT0,c, LR=cat cov δ,c, A	δ_pop	0.198951	32.2169	NA	NA	1140.37	NA
10073A	c=12+re, Abs=cat cov log10pT0,c, LR=cat cov δ,c, A	log10β_pop	-3.80954	-5.05318	NA	NA	1140.37	NA
10073A	c=12+re, Abs=cat cov log10pT0,c, LR=cat cov δ,c, A	log10pT0_pop	4.86483	2.63068	NA	NA	1140.37	NA
10073A	c=12+re, Abs=cat cov log10pT0,c, LR=cat cov δ,c, A	ω_c	1.27797	749.58	Red	NA	1140.37	NA
10073A	c=12+re, Abs=cat cov log10pT0,c, LR=cat cov δ,c, A	ω_δ	0.917542	2.82229	NA	NA	1140.37	NA
10073A	c=12+re, Abs=cat cov log10pT0,c, LR=cat cov δ,c, A	ω_log10β	0.223135	9.07014	NA	NA	1140.37	NA
10073A	c=12+re, Abs=cat cov log10pT0,c, LR=cat cov δ,c, A	ω_log10pT0	0.0427151	2.00976	NA	NA	1140.37	NA
10073A	c=12+re, Abs=cat cov log10pT0,c, LR=cat cov δ,c, A	ω_tstart	1.10669	120.071	Orange	NA	1140.37	NA
10073A	c=12+re, Abs=cat cov log10pT0,c, LR=cat cov δ,c, A	tstart_pop	10.488	-94.1495	Yellow	NA	1140.37	NA
10083A	c=12+re, Abs=cat cov log10pT0,c, LR=cat cov δ,log10β, A	a	0.744133	3.26844	NA	Red= 4	1136.15	NA - NA
10083A	c=12+re, Abs=cat cov log10pT0,c, LR=cat cov δ,log10β, A	beta_c_f80_yes	0.103094	17.7111	NA	Orange= 2	1136.15	NA
10083A	c=12+re, Abs=cat cov log10pT0,c, LR=cat cov δ,log10β, A	beta_δ_LR_yes	-0.464477	-107.56	Orange	Yellow= 0	1136.15	NA
10083A	c=12+re, Abs=cat cov log10pT0,c, LR=cat cov δ,log10β, A	beta_log10β_LR_yes	0.289756	-5.67259	NA	NA	1136.15	NA
10083A	c=12+re, Abs=cat cov log10pT0,c, LR=cat cov δ,log10β, A	beta_log10pT0_f80_yes	-0.072161	-233.987	Red	NA	1136.15	NA
10083A	c=12+re, Abs=cat cov log10pT0,c, LR=cat cov δ,log10β, A	δ_pop	0.21679	35.5985	NA	NA	1136.15	NA
10083A	c=12+re, Abs=cat cov log10pT0,c, LR=cat cov δ,log10β, A	log10β_pop	-3.8898	113.552	Orange	NA	1136.15	NA
10083A	c=12+re, Abs=cat cov log10pT0,c, LR=cat cov δ,log10β, A	log10pT0_pop	4.91031	4.7055	NA	NA	1136.15	NA
10083A	c=12+re, Abs=cat cov log10pT0,c, LR=cat cov δ,log10β, A	ω_c	0.846735	1774.85	Red	NA	1136.15	NA
10083A	c=12+re, Abs=cat cov log10pT0,c, LR=cat cov δ,log10β, A	ω_δ	1.20379	3.25419	NA	NA	1136.15	NA
10083A	c=12+re, Abs=cat cov log10pT0,c, LR=cat cov δ,log10β, A	ω_log10β	0.122915	7.55715	NA	NA	1136.15	NA
10083A	c=12+re, Abs=cat cov log10pT0,c, LR=cat cov δ,log10β, A	ω_log10pT0	0.0505472	4.03849	NA	NA	1136.15	NA
10083A	c=12+re, Abs=cat cov log10pT0,c, LR=cat cov δ,log10β, A	ω_tstart	1.04626	223.417	Red	NA	1136.15	NA
10083A	c=12+re, Abs=cat cov log10pT0,c, LR=cat cov δ,log10β, A	tstart_pop	12.2329	1151.76	Red	NA	1136.15	NA
10093A	c=12+re, Abs=cat cov log10pT0,c, LR=cat cov δ,tstart, A	a	0.740241	3.87651	NA	Red= 2	1130.28	NA - NA
10093A	c=12+re, Abs=cat cov log10pT0,c, LR=cat cov δ,tstart, A	beta_c_f80_yes	2.80736	13.2233	NA	Orange= 2	1130.28	NA
10093A	c=12+re, Abs=cat cov log10pT0,c, LR=cat cov δ,tstart, A	beta_δ_LR_yes	-0.302304	-161.736	Orange	Yellow= 1	1130.28	NA
10093A	c=12+re, Abs=cat cov log10pT0,c, LR=cat cov δ,tstart, A	beta_log10pT0_f80_yes	0.151522	89.1461	Yellow	NA	1130.28	NA
10093A	c=12+re, Abs=cat cov log10pT0,c, LR=cat cov δ,tstart, A	beta_tstart_LR_yes	-1.22793	2.26354	NA	NA	1130.28	NA
10093A	c=12+re, Abs=cat cov log10pT0,c, LR=cat cov δ,tstart, A	δ_pop	0.218408	35.2331	NA	NA	1130.28	NA
10093A	c=12+re, Abs=cat cov log10pT0,c, LR=cat cov δ,tstart, A	log10β_pop	-3.85189	4.04562	NA	NA	1130.28	NA
10093A	c=12+re, Abs=cat cov log10pT0,c, LR=cat cov δ,tstart, A	log10pT0_pop	5.06436	1.48707	NA	NA	1130.28	NA
10093A	c=12+re, Abs=cat cov log10pT0,c, LR=cat cov δ,tstart, A	ω_c	0.88759	1574.3	Red	NA	1130.28	NA
10093A	c=12+re, Abs=cat cov log10pT0,c, LR=cat cov δ,tstart, A	ω_δ	1.18723	-22.1403	NA	NA	1130.28	NA
10093A	c=12+re, Abs=cat cov log10pT0,c, LR=cat cov δ,tstart, A	ω_log10β	0.0976901	7.07799	NA	NA	1130.28	NA
10093A	c=12+re, Abs=cat cov log10pT0,c, LR=cat cov δ,tstart, A	ω_log10pT0	0.0262441	3.8788	NA	NA	1130.28	NA
10093A	c=12+re, Abs=cat cov log10pT0,c, LR=cat cov δ,tstart, A	ω_tstart	0.967497	300.047	Red	NA	1130.28	NA
10093A	c=12+re, Abs=cat cov log10pT0,c, LR=cat cov δ,tstart, A	tstart_pop	20.6208	-162.987	Orange	NA	1130.28	NA
10103A	c=12+re, Abs=cat cov log10pT0,c, LR=cat cov log10pT0,c, A	a	0.750464	3.10965	NA	Red= 2	1136.21	NA - NA
10103A	c=12+re, Abs=cat cov log10pT0,c, LR=cat cov log10pT0,c, A	beta_c_f80_yes	2.52924	-64.8032	Yellow	Orange= 0	1136.21	NA
10103A	c=12+re, Abs=cat cov log10pT0,c, LR=cat cov log10pT0,c, A	beta_c_LR_yes	-1.94986	4.90678	NA	Yellow= 3	1136.21	NA
10103A	c=12+re, Abs=cat cov log10pT0,c, LR=cat cov log10pT0,c, A	beta_log10pT0_f80_yes	0.117986	84.172	Yellow	NA	1136.21	NA
10103A	c=12+re, Abs=cat cov log10pT0,c, LR=cat cov log10pT0,c, A	beta_log10pT0_LR_yes	-0.137533	-35.7797	NA	NA	1136.21	NA
10103A	c=12+re, Abs=cat cov log10pT0,c, LR=cat cov log10pT0,c, A	δ_pop	0.195582	27.2999	NA	NA	1136.21	NA
10103A	c=12+re, Abs=cat cov log10pT0,c, LR=cat cov log10pT0,c, A	log10β_pop	-3.80209	4.23592	NA	NA	1136.21	NA
10103A	c=12+re, Abs=cat cov log10pT0,c, LR=cat cov log10pT0,c, A	log10pT0_pop	4.99702	2.58734	NA	NA	1136.21	NA
10103A	c=12+re, Abs=cat cov log10pT0,c, LR=cat cov log10pT0,c, A	ω_c	0.900917	1232.39	Red	NA	1136.21	NA
10103A	c=12+re, Abs=cat cov log10pT0,c, LR=cat cov log10pT0,c, A	ω_δ	1.17812	2.26295	NA	NA	1136.21	NA
10103A	c=12+re, Abs=cat cov log10pT0,c, LR=cat cov log10pT0,c, A	ω_log10β	0.0933967	5.68329	NA	NA	1136.21	NA
10103A	c=12+re, Abs=cat cov log10pT0,c, LR=cat cov log10pT0,c, A	ω_log10pT0	0.0348489	1.34874	NA	NA	1136.21	NA
10103A	c=12+re, Abs=cat cov log10pT0,c, LR=cat cov log10pT0,c, A	ω_tstart	1.14928	259.808	Red	NA	1136.21	NA
10103A	c=12+re, Abs=cat cov log10pT0,c, LR=cat cov log10pT0,c, A	tstart_pop	11.3571	-80.4677	Yellow	NA	1136.21	NA
10113A	c=12+re, Abs=cat cov log10pT0,c, LR=cat cov log10pT0,log10β, A	a	0.755344	3.40198	NA	Red= 3	1130.95	NA - NA
10113A	c=12+re, Abs=cat cov log10pT0,c, LR=cat cov log10pT0,log10β, A	beta_c_f80_yes	-0.151614	NA	NA	Orange= 0	1130.95	NA
10113A	c=12+re, Abs=cat cov log10pT0,c, LR=cat cov log10pT0,log10β, A	beta_log10β_LR_yes	0.438496	-2.72612	NA	Yellow= 2	1130.95	NA
10113A	c=12+re, Abs=cat cov log10pT0,c, LR=cat cov log10pT0,log10β, A	beta_log10pT0_f80_yes	-0.0931741	-36.9783	NA	NA	1130.95	NA
10113A	c=12+re, Abs=cat cov log10pT0,c, LR=cat cov log10pT0,log10β, A	beta_log10pT0_LR_yes	-0.0522482	-50.4585	Yellow	NA	1130.95	NA
10113A	c=12+re, Abs=cat cov log10pT0,c, LR=cat cov log10pT0,log10β, A	δ_pop	0.220045	26.263	NA	NA	1130.95	NA
10113A	c=12+re, Abs=cat cov log10pT0,c, LR=cat cov log10pT0,log10β, A	log10β_pop	-4.22003	-51.6996	Yellow	NA	1130.95	NA
10113A	c=12+re, Abs=cat cov log10pT0,c, LR=cat cov log10pT0,log10β, A	log10pT0_pop	5.35006	2.30429	NA	NA	1130.95	NA
10113A	c=12+re, Abs=cat cov log10pT0,c, LR=cat cov log10pT0,log10β, A	ω_c	0.397659	789.233	Red	NA	1130.95	NA
10113A	c=12+re, Abs=cat cov log10pT0,c, LR=cat cov log10pT0,log10β, A	ω_δ	1.31668	1.77241	NA	NA	1130.95	NA
10113A	c=12+re, Abs=cat cov log10pT0,c, LR=cat cov log10pT0,log10β, A	ω_log10β	0.0771489	20.7974	NA	NA	1130.95	NA
10113A	c=12+re, Abs=cat cov log10pT0,c, LR=cat cov log10pT0,log10β, A	ω_log10pT0	0.0309932	2.25842	NA	NA	1130.95	NA
10113A	c=12+re, Abs=cat cov log10pT0,c, LR=cat cov log10pT0,log10β, A	ω_tstart	1.08281	293.848	Red	NA	1130.95	NA
10113A	c=12+re, Abs=cat cov log10pT0,c, LR=cat cov log10pT0,log10β, A	tstart_pop	12.4276	686.687	Red	NA	1130.95	NA
10123A	c=12+re, Abs=cat cov log10pT0,c, LR=cat cov log10pT0,tstart, A	a	0.74658	4.11945	NA	Red= 3	1136.73	NA - NA
10123A	c=12+re, Abs=cat cov log10pT0,c, LR=cat cov log10pT0,tstart, A	beta_c_f80_yes	0.0581186	7.21554	NA	Orange= 3	1136.73	NA
10123A	c=12+re, Abs=cat cov log10pT0,c, LR=cat cov log10pT0,tstart, A	beta_log10pT0_f80_yes	-0.0435657	-177.628	Orange	Yellow= 0	1136.73	NA
10123A	c=12+re, Abs=cat cov log10pT0,c, LR=cat cov log10pT0,tstart, A	beta_log10pT0_LR_yes	-0.000354158	-11757.9	Red	NA	1136.73	NA
10123A	c=12+re, Abs=cat cov log10pT0,c, LR=cat cov log10pT0,tstart, A	beta_tstart_LR_yes	-1.07353	1.56214	NA	NA	1136.73	NA
10123A	c=12+re, Abs=cat cov log10pT0,c, LR=cat cov log10pT0,tstart, A	δ_pop	0.158415	24.4427	NA	NA	1136.73	NA
10123A	c=12+re, Abs=cat cov log10pT0,c, LR=cat cov log10pT0,tstart, A	log10β_pop	-3.55648	214.409	Red	NA	1136.73	NA
10123A	c=12+re, Abs=cat cov log10pT0,c, LR=cat cov log10pT0,tstart, A	log10pT0_pop	4.79107	2.54449	NA	NA	1136.73	NA
10123A	c=12+re, Abs=cat cov log10pT0,c, LR=cat cov log10pT0,tstart, A	ω_c	0.99098	515.003	Red	NA	1136.73	NA
10123A	c=12+re, Abs=cat cov log10pT0,c, LR=cat cov log10pT0,tstart, A	ω_δ	1.14212	-22.4657	NA	NA	1136.73	NA
10123A	c=12+re, Abs=cat cov log10pT0,c, LR=cat cov log10pT0,tstart, A	ω_log10β	0.125852	7.55815	NA	NA	1136.73	NA
10123A	c=12+re, Abs=cat cov log10pT0,c, LR=cat cov log10pT0,tstart, A	ω_log10pT0	0.0448565	2.28499	NA	NA	1136.73	NA
10123A	c=12+re, Abs=cat cov log10pT0,c, LR=cat cov log10pT0,tstart, A	ω_tstart	0.815323	124.528	Orange	NA	1136.73	NA
10123A	c=12+re, Abs=cat cov log10pT0,c, LR=cat cov log10pT0,tstart, A	tstart_pop	24.4963	-187.867	Orange	NA	1136.73	NA
10133A	c=12+re, Abs=cat cov log10pT0,c, LR=cat cov c,log10β, A	a	0.741814	3.52099	NA	Red= 3	1138.84	c - log10β
10133A	c=12+re, Abs=cat cov log10pT0,c, LR=cat cov c,log10β, A	beta_c_f80_yes	-3.76023	-239.945	Red	Orange= 0	1138.84	NA
10133A	c=12+re, Abs=cat cov log10pT0,c, LR=cat cov c,log10β, A	beta_c_LR_yes	-0.425581	5.12512	NA	Yellow= 1	1138.84	NA
10133A	c=12+re, Abs=cat cov log10pT0,c, LR=cat cov c,log10β, A	beta_log10β_LR_yes	0.35437	-8.65325	NA	NA	1138.84	NA
10133A	c=12+re, Abs=cat cov log10pT0,c, LR=cat cov c,log10β, A	beta_log10pT0_f80_yes	-0.43807	-9.67806	NA	NA	1138.84	NA
10133A	c=12+re, Abs=cat cov log10pT0,c, LR=cat cov c,log10β, A	δ_pop	0.211685	19.0901	NA	NA	1138.84	NA
10133A	c=12+re, Abs=cat cov log10pT0,c, LR=cat cov c,log10β, A	log10β_pop	-3.7801	-4.1088	NA	NA	1138.84	NA
10133A	c=12+re, Abs=cat cov log10pT0,c, LR=cat cov c,log10β, A	log10pT0_pop	4.77357	3.18799	NA	NA	1138.84	NA
10133A	c=12+re, Abs=cat cov log10pT0,c, LR=cat cov c,log10β, A	ω_c	1.5181	1139.48	Red	NA	1138.84	NA
10133A	c=12+re, Abs=cat cov log10pT0,c, LR=cat cov c,log10β, A	ω_δ	0.688696	1.63091	NA	NA	1138.84	NA
10133A	c=12+re, Abs=cat cov log10pT0,c, LR=cat cov c,log10β, A	ω_log10β	0.201655	7.60966	NA	NA	1138.84	NA
10133A	c=12+re, Abs=cat cov log10pT0,c, LR=cat cov c,log10β, A	ω_log10pT0	0.0303346	2.13722	NA	NA	1138.84	NA
10133A	c=12+re, Abs=cat cov log10pT0,c, LR=cat cov c,log10β, A	ω_tstart	0.955965	88.6149	Yellow	NA	1138.84	NA
10133A	c=12+re, Abs=cat cov log10pT0,c, LR=cat cov c,log10β, A	tstart_pop	12.7993	787.225	Red	NA	1138.84	NA
10143A	c=12+re, Abs=cat cov log10pT0,c, LR=cat cov c,tstart, A	a	0.744135	3.63023	NA	Red= 2	1131.8	NA - NA
10143A	c=12+re, Abs=cat cov log10pT0,c, LR=cat cov c,tstart, A	beta_c_f80_yes	-1.37396	-92.2652	Yellow	Orange= 1	1131.8	NA
10143A	c=12+re, Abs=cat cov log10pT0,c, LR=cat cov c,tstart, A	beta_c_LR_yes	-0.880009	6.62507	NA	Yellow= 1	1131.8	NA
10143A	c=12+re, Abs=cat cov log10pT0,c, LR=cat cov c,tstart, A	beta_log10pT0_f80_yes	-0.251989	-28.8989	NA	NA	1131.8	NA
10143A	c=12+re, Abs=cat cov log10pT0,c, LR=cat cov c,tstart, A	beta_tstart_LR_yes	-1.22429	2.2809	NA	NA	1131.8	NA
10143A	c=12+re, Abs=cat cov log10pT0,c, LR=cat cov c,tstart, A	δ_pop	0.186275	24.7275	NA	NA	1131.8	NA
10143A	c=12+re, Abs=cat cov log10pT0,c, LR=cat cov c,tstart, A	log10β_pop	-3.83282	-3.60375	NA	NA	1131.8	NA
10143A	c=12+re, Abs=cat cov log10pT0,c, LR=cat cov c,tstart, A	log10pT0_pop	4.85121	3.90434	NA	NA	1131.8	NA
10143A	c=12+re, Abs=cat cov log10pT0,c, LR=cat cov c,tstart, A	ω_c	0.592017	664.107	Red	NA	1131.8	NA
10143A	c=12+re, Abs=cat cov log10pT0,c, LR=cat cov c,tstart, A	ω_δ	1.16436	-20.4295	NA	NA	1131.8	NA
10143A	c=12+re, Abs=cat cov log10pT0,c, LR=cat cov c,tstart, A	ω_log10β	0.0856201	11.1786	NA	NA	1131.8	NA
10143A	c=12+re, Abs=cat cov log10pT0,c, LR=cat cov c,tstart, A	ω_log10pT0	0.0672427	4.47589	NA	NA	1131.8	NA
10143A	c=12+re, Abs=cat cov log10pT0,c, LR=cat cov c,tstart, A	ω_tstart	0.945831	207.861	Red	NA	1131.8	NA
10143A	c=12+re, Abs=cat cov log10pT0,c, LR=cat cov c,tstart, A	tstart_pop	18.9649	-149.892	Orange	NA	1131.8	NA
10153A	c=12+re, Abs=cat cov log10pT0,c, LR=cat cov log10β,tstart, A	a	0.74494	3.7273	NA	Red= 2	1128.91	NA - NA
10153A	c=12+re, Abs=cat cov log10pT0,c, LR=cat cov log10β,tstart, A	beta_c_f80_yes	-1.6731	8.08063	NA	Orange= 1	1128.91	NA
10153A	c=12+re, Abs=cat cov log10pT0,c, LR=cat cov log10β,tstart, A	beta_log10β_LR_yes	0.214884	-4.93435	NA	Yellow= 0	1128.91	NA
10153A	c=12+re, Abs=cat cov log10pT0,c, LR=cat cov log10β,tstart, A	beta_log10pT0_f80_yes	-0.245383	-41.9849	NA	NA	1128.91	NA
10153A	c=12+re, Abs=cat cov log10pT0,c, LR=cat cov log10β,tstart, A	beta_tstart_LR_yes	-0.983628	2.28043	NA	NA	1128.91	NA
10153A	c=12+re, Abs=cat cov log10pT0,c, LR=cat cov log10β,tstart, A	δ_pop	0.196988	24.2576	NA	NA	1128.91	NA
10153A	c=12+re, Abs=cat cov log10pT0,c, LR=cat cov log10β,tstart, A	log10β_pop	-3.93253	-6.52003	NA	NA	1128.91	NA
10153A	c=12+re, Abs=cat cov log10pT0,c, LR=cat cov log10β,tstart, A	log10pT0_pop	5.06306	1.71016	NA	NA	1128.91	NA
10153A	c=12+re, Abs=cat cov log10pT0,c, LR=cat cov log10β,tstart, A	ω_c	0.771306	1346.19	Red	NA	1128.91	NA
10153A	c=12+re, Abs=cat cov log10pT0,c, LR=cat cov log10β,tstart, A	ω_δ	1.15305	-24.3099	NA	NA	1128.91	NA
10153A	c=12+re, Abs=cat cov log10pT0,c, LR=cat cov log10β,tstart, A	ω_log10β	0.128308	8.09927	NA	NA	1128.91	NA
10153A	c=12+re, Abs=cat cov log10pT0,c, LR=cat cov log10β,tstart, A	ω_log10pT0	0.0418461	2.03185	NA	NA	1128.91	NA
10153A	c=12+re, Abs=cat cov log10pT0,c, LR=cat cov log10β,tstart, A	ω_tstart	0.916043	162.697	Orange	NA	1128.91	NA
10153A	c=12+re, Abs=cat cov log10pT0,c, LR=cat cov log10β,tstart, A	tstart_pop	20.2247	2791.41	Red	NA	1128.91	NA
10163A	c=12+re, Abs=cat cov log10pT0,c, LR=cat cov δ,log10pT0,c, A	a	0.749261	3.07231	NA	Red= 4	1138.1	NA - NA
10163A	c=12+re, Abs=cat cov log10pT0,c, LR=cat cov δ,log10pT0,c, A	beta_c_f80_yes	1.30731	-54.9172	Yellow	Orange= 0	1138.1	NA
10163A	c=12+re, Abs=cat cov log10pT0,c, LR=cat cov δ,log10pT0,c, A	beta_c_LR_yes	-1.60407	4.94749	NA	Yellow= 2	1138.1	NA
10163A	c=12+re, Abs=cat cov log10pT0,c, LR=cat cov δ,log10pT0,c, A	beta_δ_LR_yes	-0.0728905	-704.991	Red	NA	1138.1	NA
10163A	c=12+re, Abs=cat cov log10pT0,c, LR=cat cov δ,log10pT0,c, A	beta_log10pT0_f80_yes	0.0255091	213.526	Red	NA	1138.1	NA
10163A	c=12+re, Abs=cat cov log10pT0,c, LR=cat cov δ,log10pT0,c, A	beta_log10pT0_LR_yes	-0.110679	-43.3765	NA	NA	1138.1	NA
10163A	c=12+re, Abs=cat cov log10pT0,c, LR=cat cov δ,log10pT0,c, A	δ_pop	0.208522	34.8547	NA	NA	1138.1	NA
10163A	c=12+re, Abs=cat cov log10pT0,c, LR=cat cov δ,log10pT0,c, A	log10β_pop	-3.82796	5.684	NA	NA	1138.1	NA
10163A	c=12+re, Abs=cat cov log10pT0,c, LR=cat cov δ,log10pT0,c, A	log10pT0_pop	5.02495	2.03361	NA	NA	1138.1	NA
10163A	c=12+re, Abs=cat cov log10pT0,c, LR=cat cov δ,log10pT0,c, A	ω_c	0.864756	1714.09	Red	NA	1138.1	NA
10163A	c=12+re, Abs=cat cov log10pT0,c, LR=cat cov δ,log10pT0,c, A	ω_δ	1.1953	2.3153	NA	NA	1138.1	NA
10163A	c=12+re, Abs=cat cov log10pT0,c, LR=cat cov δ,log10pT0,c, A	ω_log10β	0.118535	7.48629	NA	NA	1138.1	NA
10163A	c=12+re, Abs=cat cov log10pT0,c, LR=cat cov δ,log10pT0,c, A	ω_log10pT0	0.0130296	NA	NA	NA	1138.1	NA
10163A	c=12+re, Abs=cat cov log10pT0,c, LR=cat cov δ,log10pT0,c, A	ω_tstart	1.14055	241.119	Red	NA	1138.1	NA
10163A	c=12+re, Abs=cat cov log10pT0,c, LR=cat cov δ,log10pT0,c, A	tstart_pop	11.4775	-81.0528	Yellow	NA	1138.1	NA
10173A	c=12+re, Abs=cat cov log10pT0,c, LR=cat cov δ,log10pT0,log10β, A	a	0.746665	2.98532	NA	Red= 4	1132.66	NA - NA
10173A	c=12+re, Abs=cat cov log10pT0,c, LR=cat cov δ,log10pT0,log10β, A	beta_c_f80_yes	0.749397	7.01903	NA	Orange= 0	1132.66	NA
10173A	c=12+re, Abs=cat cov log10pT0,c, LR=cat cov δ,log10pT0,log10β, A	beta_δ_LR_yes	-0.631392	-83.2452	Yellow	Yellow= 1	1132.66	NA
10173A	c=12+re, Abs=cat cov log10pT0,c, LR=cat cov δ,log10pT0,log10β, A	beta_log10β_LR_yes	0.510073	-5.04176	NA	NA	1132.66	NA
10173A	c=12+re, Abs=cat cov log10pT0,c, LR=cat cov δ,log10pT0,log10β, A	beta_log10pT0_f80_yes	-0.00567042	-1017.97	Red	NA	1132.66	NA
10173A	c=12+re, Abs=cat cov log10pT0,c, LR=cat cov δ,log10pT0,log10β, A	beta_log10pT0_LR_yes	-0.0658596	-49.9594	NA	NA	1132.66	NA
10173A	c=12+re, Abs=cat cov log10pT0,c, LR=cat cov δ,log10pT0,log10β, A	δ_pop	0.271223	36.632	NA	NA	1132.66	NA
10173A	c=12+re, Abs=cat cov log10pT0,c, LR=cat cov δ,log10pT0,log10β, A	log10β_pop	-4.14587	8.94105	NA	NA	1132.66	NA
10173A	c=12+re, Abs=cat cov log10pT0,c, LR=cat cov δ,log10pT0,log10β, A	log10pT0_pop	5.29069	2.41823	NA	NA	1132.66	NA
10173A	c=12+re, Abs=cat cov log10pT0,c, LR=cat cov δ,log10pT0,log10β, A	ω_c	0.73189	1839.95	Red	NA	1132.66	NA
10173A	c=12+re, Abs=cat cov log10pT0,c, LR=cat cov δ,log10pT0,log10β, A	ω_δ	1.2083	2.97457	NA	NA	1132.66	NA
10173A	c=12+re, Abs=cat cov log10pT0,c, LR=cat cov δ,log10pT0,log10β, A	ω_log10β	0.117869	7.34515	NA	NA	1132.66	NA
10173A	c=12+re, Abs=cat cov log10pT0,c, LR=cat cov δ,log10pT0,log10β, A	ω_log10pT0	0.0301176	1.51134	NA	NA	1132.66	NA
10173A	c=12+re, Abs=cat cov log10pT0,c, LR=cat cov δ,log10pT0,log10β, A	ω_tstart	1.16272	235.412	Red	NA	1132.66	NA
10173A	c=12+re, Abs=cat cov log10pT0,c, LR=cat cov δ,log10pT0,log10β, A	tstart_pop	12.9281	653.349	Red	NA	1132.66	NA
10183A	c=12+re, Abs=cat cov log10pT0,c, LR=cat cov δ,log10pT0,tstart, A	a	0.752821	3.64246	NA	Red= 2	1133.36	c - log10β
10183A	c=12+re, Abs=cat cov log10pT0,c, LR=cat cov δ,log10pT0,tstart, A	beta_c_f80_yes	-2.28717	5.30371	NA	Orange= 3	1133.36	NA
10183A	c=12+re, Abs=cat cov log10pT0,c, LR=cat cov δ,log10pT0,tstart, A	beta_δ_LR_yes	-0.30459	-152.376	Orange	Yellow= 0	1133.36	NA
10183A	c=12+re, Abs=cat cov log10pT0,c, LR=cat cov δ,log10pT0,tstart, A	beta_log10pT0_f80_yes	-0.286744	-17.2478	NA	NA	1133.36	NA
10183A	c=12+re, Abs=cat cov log10pT0,c, LR=cat cov δ,log10pT0,tstart, A	beta_log10pT0_LR_yes	0.00223602	1494.12	Red	NA	1133.36	NA
10183A	c=12+re, Abs=cat cov log10pT0,c, LR=cat cov δ,log10pT0,tstart, A	beta_tstart_LR_yes	-1.34295	2.24689	NA	NA	1133.36	NA
10183A	c=12+re, Abs=cat cov log10pT0,c, LR=cat cov δ,log10pT0,tstart, A	δ_pop	0.22625	32.195	NA	NA	1133.36	NA
10183A	c=12+re, Abs=cat cov log10pT0,c, LR=cat cov δ,log10pT0,tstart, A	log10β_pop	-3.83004	-3.78	NA	NA	1133.36	NA
10183A	c=12+re, Abs=cat cov log10pT0,c, LR=cat cov δ,log10pT0,tstart, A	log10pT0_pop	4.97482	1.86373	NA	NA	1133.36	NA
10183A	c=12+re, Abs=cat cov log10pT0,c, LR=cat cov δ,log10pT0,tstart, A	ω_c	0.954903	1075.14	Red	NA	1133.36	NA
10183A	c=12+re, Abs=cat cov log10pT0,c, LR=cat cov δ,log10pT0,tstart, A	ω_δ	1.09591	-17.1348	NA	NA	1133.36	NA
10183A	c=12+re, Abs=cat cov log10pT0,c, LR=cat cov δ,log10pT0,tstart, A	ω_log10β	0.131503	5.27752	NA	NA	1133.36	NA
10183A	c=12+re, Abs=cat cov log10pT0,c, LR=cat cov δ,log10pT0,tstart, A	ω_log10pT0	0.0355575	1.29561	NA	NA	1133.36	NA
10183A	c=12+re, Abs=cat cov log10pT0,c, LR=cat cov δ,log10pT0,tstart, A	ω_tstart	0.967313	149.638	Orange	NA	1133.36	NA
10183A	c=12+re, Abs=cat cov log10pT0,c, LR=cat cov δ,log10pT0,tstart, A	tstart_pop	22.1026	-165.175	Orange	NA	1133.36	NA
10193A	c=12+re, Abs=cat cov log10pT0,c, LR=cat cov δ,c,log10β, A	a	0.742074	3.25866	NA	Red= 4	1134.63	NA - NA
10193A	c=12+re, Abs=cat cov log10pT0,c, LR=cat cov δ,c,log10β, A	beta_c_f80_yes	-0.869647	544.929	Red	Orange= 1	1134.63	NA
10193A	c=12+re, Abs=cat cov log10pT0,c, LR=cat cov δ,c,log10β, A	beta_c_LR_yes	0.148397	3.80771	NA	Yellow= 0	1134.63	NA
10193A	c=12+re, Abs=cat cov log10pT0,c, LR=cat cov δ,c,log10β, A	beta_δ_LR_yes	-0.437003	-114.282	Orange	NA	1134.63	NA
10193A	c=12+re, Abs=cat cov log10pT0,c, LR=cat cov δ,c,log10β, A	beta_log10β_LR_yes	0.428228	-2.06459	NA	NA	1134.63	NA
10193A	c=12+re, Abs=cat cov log10pT0,c, LR=cat cov δ,c,log10β, A	beta_log10pT0_f80_yes	-0.171	-39.5699	NA	NA	1134.63	NA
10193A	c=12+re, Abs=cat cov log10pT0,c, LR=cat cov δ,c,log10β, A	δ_pop	0.255909	35.6757	NA	NA	1134.63	NA
10193A	c=12+re, Abs=cat cov log10pT0,c, LR=cat cov δ,c,log10β, A	log10β_pop	-4.15196	-7.17328	NA	NA	1134.63	NA
10193A	c=12+re, Abs=cat cov log10pT0,c, LR=cat cov δ,c,log10β, A	log10pT0_pop	5.15936	1.99672	NA	NA	1134.63	NA
10193A	c=12+re, Abs=cat cov log10pT0,c, LR=cat cov δ,c,log10β, A	ω_c	0.864758	708.709	Red	NA	1134.63	NA
10193A	c=12+re, Abs=cat cov log10pT0,c, LR=cat cov δ,c,log10β, A	ω_δ	1.17882	1.8856	NA	NA	1134.63	NA
10193A	c=12+re, Abs=cat cov log10pT0,c, LR=cat cov δ,c,log10β, A	ω_log10β	0.0610321	3.43407	NA	NA	1134.63	NA
10193A	c=12+re, Abs=cat cov log10pT0,c, LR=cat cov δ,c,log10β, A	ω_log10pT0	0.0446215	1.61828	NA	NA	1134.63	NA
10193A	c=12+re, Abs=cat cov log10pT0,c, LR=cat cov δ,c,log10β, A	ω_tstart	1.04788	319.291	Red	NA	1134.63	NA
10193A	c=12+re, Abs=cat cov log10pT0,c, LR=cat cov δ,c,log10β, A	tstart_pop	11.7339	653.368	Red	NA	1134.63	NA
10203A	c=12+re, Abs=cat cov log10pT0,c, LR=cat cov δ,c,tstart, A	a	0.749246	4.33771	NA	Red= 1	1134.81	NA - NA
10203A	c=12+re, Abs=cat cov log10pT0,c, LR=cat cov δ,c,tstart, A	beta_c_f80_yes	-3.34539	-190.116	Orange	Orange= 4	1134.81	NA
10203A	c=12+re, Abs=cat cov log10pT0,c, LR=cat cov δ,c,tstart, A	beta_c_LR_yes	-0.64339	6.90061	NA	Yellow= 0	1134.81	NA
10203A	c=12+re, Abs=cat cov log10pT0,c, LR=cat cov δ,c,tstart, A	beta_δ_LR_yes	0.22046	188.181	Orange	NA	1134.81	NA
10203A	c=12+re, Abs=cat cov log10pT0,c, LR=cat cov δ,c,tstart, A	beta_log10pT0_f80_yes	-0.392906	-21.3471	NA	NA	1134.81	NA
10203A	c=12+re, Abs=cat cov log10pT0,c, LR=cat cov δ,c,tstart, A	beta_tstart_LR_yes	-1.07078	1.60985	NA	NA	1134.81	NA
10203A	c=12+re, Abs=cat cov log10pT0,c, LR=cat cov δ,c,tstart, A	δ_pop	0.185934	30.6275	NA	NA	1134.81	NA
10203A	c=12+re, Abs=cat cov log10pT0,c, LR=cat cov δ,c,tstart, A	log10β_pop	-3.55103	-6.67656	NA	NA	1134.81	NA
10203A	c=12+re, Abs=cat cov log10pT0,c, LR=cat cov δ,c,tstart, A	log10pT0_pop	4.77884	4.85972	NA	NA	1134.81	NA
10203A	c=12+re, Abs=cat cov log10pT0,c, LR=cat cov δ,c,tstart, A	ω_c	1.52437	699.527	Red	NA	1134.81	NA
10203A	c=12+re, Abs=cat cov log10pT0,c, LR=cat cov δ,c,tstart, A	ω_δ	0.654113	-18.5925	NA	NA	1134.81	NA
10203A	c=12+re, Abs=cat cov log10pT0,c, LR=cat cov δ,c,tstart, A	ω_log10β	0.148407	6.06708	NA	NA	1134.81	NA
10203A	c=12+re, Abs=cat cov log10pT0,c, LR=cat cov δ,c,tstart, A	ω_log10pT0	0.0506351	5.27842	NA	NA	1134.81	NA
10203A	c=12+re, Abs=cat cov log10pT0,c, LR=cat cov δ,c,tstart, A	ω_tstart	0.789936	103.573	Orange	NA	1134.81	NA
10203A	c=12+re, Abs=cat cov log10pT0,c, LR=cat cov δ,c,tstart, A	tstart_pop	22.9312	-169.951	Orange	NA	1134.81	NA
10213A	c=12+re, Abs=cat cov log10pT0,c, LR=cat cov δ,log10β,tstart, A	a	0.741831	5.09081	NA	Red= 2	1134	NA - NA
10213A	c=12+re, Abs=cat cov log10pT0,c, LR=cat cov δ,log10β,tstart, A	beta_c_f80_yes	-3.34621	24.3631	NA	Orange= 2	1134	NA
10213A	c=12+re, Abs=cat cov log10pT0,c, LR=cat cov δ,log10β,tstart, A	beta_δ_LR_yes	-0.384088	-136.915	Orange	Yellow= 1	1134	NA
10213A	c=12+re, Abs=cat cov log10pT0,c, LR=cat cov δ,log10β,tstart, A	beta_log10β_LR_yes	0.363399	-14.8954	NA	NA	1134	NA
10213A	c=12+re, Abs=cat cov log10pT0,c, LR=cat cov δ,log10β,tstart, A	beta_log10pT0_f80_yes	-0.405254	-68.7315	Yellow	NA	1134	NA
10213A	c=12+re, Abs=cat cov log10pT0,c, LR=cat cov δ,log10β,tstart, A	beta_tstart_LR_yes	-1.07861	2.62942	NA	NA	1134	NA
10213A	c=12+re, Abs=cat cov log10pT0,c, LR=cat cov δ,log10β,tstart, A	δ_pop	0.247148	49.4192	NA	NA	1134	NA
10213A	c=12+re, Abs=cat cov log10pT0,c, LR=cat cov δ,log10β,tstart, A	log10β_pop	-3.91452	-17.3383	NA	NA	1134	NA
10213A	c=12+re, Abs=cat cov log10pT0,c, LR=cat cov δ,log10β,tstart, A	log10pT0_pop	4.91458	4.74845	NA	NA	1134	NA
10213A	c=12+re, Abs=cat cov log10pT0,c, LR=cat cov δ,log10β,tstart, A	ω_c	1.18787	1667.71	Red	NA	1134	NA
10213A	c=12+re, Abs=cat cov log10pT0,c, LR=cat cov δ,log10β,tstart, A	ω_δ	1.03402	-33.7347	NA	NA	1134	NA
10213A	c=12+re, Abs=cat cov log10pT0,c, LR=cat cov δ,log10β,tstart, A	ω_log10β	0.247116	26.3523	NA	NA	1134	NA
10213A	c=12+re, Abs=cat cov log10pT0,c, LR=cat cov δ,log10β,tstart, A	ω_log10pT0	0.0517876	5.89516	NA	NA	1134	NA
10213A	c=12+re, Abs=cat cov log10pT0,c, LR=cat cov δ,log10β,tstart, A	ω_tstart	0.869652	166.088	Orange	NA	1134	NA
10213A	c=12+re, Abs=cat cov log10pT0,c, LR=cat cov δ,log10β,tstart, A	tstart_pop	20.5763	2561.05	Red	NA	1134	NA
10223A	c=12+re, Abs=cat cov log10pT0,c, LR=cat cov log10pT0,c,log10β, A	a	0.740372	3.75332	NA	Red= 2	1131.5	NA - NA
10223A	c=12+re, Abs=cat cov log10pT0,c, LR=cat cov log10pT0,c,log10β, A	beta_c_f80_yes	-0.860431	-88.9183	Yellow	Orange= 2	1131.5	NA
10223A	c=12+re, Abs=cat cov log10pT0,c, LR=cat cov log10pT0,c,log10β, A	beta_c_LR_yes	-3.42116	6.97564	NA	Yellow= 1	1131.5	NA
10223A	c=12+re, Abs=cat cov log10pT0,c, LR=cat cov log10pT0,c,log10β, A	beta_log10β_LR_yes	0.724177	-3.20828	NA	NA	1131.5	NA
10223A	c=12+re, Abs=cat cov log10pT0,c, LR=cat cov log10pT0,c,log10β, A	beta_log10pT0_f80_yes	-0.130981	-195.464	Orange	NA	1131.5	NA
10223A	c=12+re, Abs=cat cov log10pT0,c, LR=cat cov log10pT0,c,log10β, A	beta_log10pT0_LR_yes	-0.327101	-18.834	NA	NA	1131.5	NA
10223A	c=12+re, Abs=cat cov log10pT0,c, LR=cat cov log10pT0,c,log10β, A	δ_pop	0.293725	27.7647	NA	NA	1131.5	NA
10223A	c=12+re, Abs=cat cov log10pT0,c, LR=cat cov log10pT0,c,log10β, A	log10β_pop	-3.95184	-17.32	NA	NA	1131.5	NA
10223A	c=12+re, Abs=cat cov log10pT0,c, LR=cat cov log10pT0,c,log10β, A	log10pT0_pop	4.995	7.93849	NA	NA	1131.5	NA
10223A	c=12+re, Abs=cat cov log10pT0,c, LR=cat cov log10pT0,c,log10β, A	ω_c	1.33828	2064.73	Red	NA	1131.5	NA
10223A	c=12+re, Abs=cat cov log10pT0,c, LR=cat cov log10pT0,c,log10β, A	ω_δ	0.831285	1.65028	NA	NA	1131.5	NA
10223A	c=12+re, Abs=cat cov log10pT0,c, LR=cat cov log10pT0,c,log10β, A	ω_log10β	0.10319	3.48649	NA	NA	1131.5	NA
10223A	c=12+re, Abs=cat cov log10pT0,c, LR=cat cov log10pT0,c,log10β, A	ω_log10pT0	0.0533299	23.3258	NA	NA	1131.5	NA
10223A	c=12+re, Abs=cat cov log10pT0,c, LR=cat cov log10pT0,c,log10β, A	ω_tstart	1.00861	167.976	Orange	NA	1131.5	NA
10223A	c=12+re, Abs=cat cov log10pT0,c, LR=cat cov log10pT0,c,log10β, A	tstart_pop	11.7844	410.769	Red	NA	1131.5	NA
10233A	c=12+re, Abs=cat cov log10pT0,c, LR=cat cov log10pT0,c,tstart, A	a	0.746192	4.04181	NA	Red= 1	1132.46	NA - NA
10233A	c=12+re, Abs=cat cov log10pT0,c, LR=cat cov log10pT0,c,tstart, A	beta_c_f80_yes	-0.604723	-71.2451	Yellow	Orange= 1	1132.46	NA
10233A	c=12+re, Abs=cat cov log10pT0,c, LR=cat cov log10pT0,c,tstart, A	beta_c_LR_yes	-3.00433	5.61263	NA	Yellow= 3	1132.46	NA
10233A	c=12+re, Abs=cat cov log10pT0,c, LR=cat cov log10pT0,c,tstart, A	beta_log10pT0_f80_yes	-0.130136	-94.463	Yellow	NA	1132.46	NA
10233A	c=12+re, Abs=cat cov log10pT0,c, LR=cat cov log10pT0,c,tstart, A	beta_log10pT0_LR_yes	-0.264825	-34.7512	NA	NA	1132.46	NA
10233A	c=12+re, Abs=cat cov log10pT0,c, LR=cat cov log10pT0,c,tstart, A	beta_tstart_LR_yes	-1.40013	1.64575	NA	NA	1132.46	NA
10233A	c=12+re, Abs=cat cov log10pT0,c, LR=cat cov log10pT0,c,tstart, A	δ_pop	0.266122	38.6252	NA	NA	1132.46	NA
10233A	c=12+re, Abs=cat cov log10pT0,c, LR=cat cov log10pT0,c,tstart, A	log10β_pop	-3.59928	-37.971	NA	NA	1132.46	NA
10233A	c=12+re, Abs=cat cov log10pT0,c, LR=cat cov log10pT0,c,tstart, A	log10pT0_pop	5.02378	2.2046	NA	NA	1132.46	NA
10233A	c=12+re, Abs=cat cov log10pT0,c, LR=cat cov log10pT0,c,tstart, A	ω_c	1.11275	919.516	Red	NA	1132.46	NA
10233A	c=12+re, Abs=cat cov log10pT0,c, LR=cat cov log10pT0,c,tstart, A	ω_δ	1.09293	-17.3341	NA	NA	1132.46	NA
10233A	c=12+re, Abs=cat cov log10pT0,c, LR=cat cov log10pT0,c,tstart, A	ω_log10β	0.221369	8.18706	NA	NA	1132.46	NA
10233A	c=12+re, Abs=cat cov log10pT0,c, LR=cat cov log10pT0,c,tstart, A	ω_log10pT0	0.0413075	3.05391	NA	NA	1132.46	NA
10233A	c=12+re, Abs=cat cov log10pT0,c, LR=cat cov log10pT0,c,tstart, A	ω_tstart	0.8732	76.9005	Yellow	NA	1132.46	NA
10233A	c=12+re, Abs=cat cov log10pT0,c, LR=cat cov log10pT0,c,tstart, A	tstart_pop	25.0721	-189.909	Orange	NA	1132.46	NA
10243A	c=12+re, Abs=cat cov log10pT0,c, LR=cat cov log10pT0,log10β,tstart, A	a	0.742131	4.47397	NA	Red= 2	1132.77	c - log10β
10243A	c=12+re, Abs=cat cov log10pT0,c, LR=cat cov log10pT0,log10β,tstart, A	beta_c_f80_yes	-3.98811	11.0822	NA	Orange= 1	1132.77	NA
10243A	c=12+re, Abs=cat cov log10pT0,c, LR=cat cov log10pT0,log10β,tstart, A	beta_log10β_LR_yes	0.396227	-7.10986	NA	Yellow= 2	1132.77	NA
10243A	c=12+re, Abs=cat cov log10pT0,c, LR=cat cov log10pT0,log10β,tstart, A	beta_log10pT0_f80_yes	-0.377597	-40.8756	NA	NA	1132.77	NA
10243A	c=12+re, Abs=cat cov log10pT0,c, LR=cat cov log10pT0,log10β,tstart, A	beta_log10pT0_LR_yes	-0.0433473	-169.101	Orange	NA	1132.77	NA
10243A	c=12+re, Abs=cat cov log10pT0,c, LR=cat cov log10pT0,log10β,tstart, A	beta_tstart_LR_yes	-1.03983	3.04954	NA	NA	1132.77	NA
10243A	c=12+re, Abs=cat cov log10pT0,c, LR=cat cov log10pT0,log10β,tstart, A	δ_pop	0.236988	24.2979	NA	NA	1132.77	NA
10243A	c=12+re, Abs=cat cov log10pT0,c, LR=cat cov log10pT0,log10β,tstart, A	log10β_pop	-3.9388	-5.56837	NA	NA	1132.77	NA
10243A	c=12+re, Abs=cat cov log10pT0,c, LR=cat cov log10pT0,log10β,tstart, A	log10pT0_pop	4.97559	4.28423	NA	NA	1132.77	NA
10243A	c=12+re, Abs=cat cov log10pT0,c, LR=cat cov log10pT0,log10β,tstart, A	ω_c	1.43434	2338.27	Red	NA	1132.77	NA
10243A	c=12+re, Abs=cat cov log10pT0,c, LR=cat cov log10pT0,log10β,tstart, A	ω_δ	0.856809	-61.8949	Yellow	NA	1132.77	NA
10243A	c=12+re, Abs=cat cov log10pT0,c, LR=cat cov log10pT0,log10β,tstart, A	ω_log10β	0.228623	12.1571	NA	NA	1132.77	NA
10243A	c=12+re, Abs=cat cov log10pT0,c, LR=cat cov log10pT0,log10β,tstart, A	ω_log10pT0	0.0326194	5.35972	NA	NA	1132.77	NA
10243A	c=12+re, Abs=cat cov log10pT0,c, LR=cat cov log10pT0,log10β,tstart, A	ω_tstart	0.905308	90.4484	Yellow	NA	1132.77	NA
10243A	c=12+re, Abs=cat cov log10pT0,c, LR=cat cov log10pT0,log10β,tstart, A	tstart_pop	20.1694	1524.63	Red	NA	1132.77	NA
10253A	c=12+re, Abs=cat cov log10pT0,c, LR=cat cov c,log10β,tstart, A	a	0.752185	3.99832	NA	Red= 3	1135.15	log10pT0 - tstart
10253A	c=12+re, Abs=cat cov log10pT0,c, LR=cat cov c,log10β,tstart, A	beta_c_f80_yes	-1.80331	-284.489	Red	Orange= 0	1135.15	NA
10253A	c=12+re, Abs=cat cov log10pT0,c, LR=cat cov c,log10β,tstart, A	beta_c_LR_yes	-0.51508	6.46045	NA	Yellow= 0	1135.15	NA
10253A	c=12+re, Abs=cat cov log10pT0,c, LR=cat cov c,log10β,tstart, A	beta_log10β_LR_yes	0.10379	-4.47334	NA	NA	1135.15	NA
10253A	c=12+re, Abs=cat cov log10pT0,c, LR=cat cov c,log10β,tstart, A	beta_log10pT0_f80_yes	-0.264429	-36.7789	NA	NA	1135.15	NA
10253A	c=12+re, Abs=cat cov log10pT0,c, LR=cat cov c,log10β,tstart, A	beta_tstart_LR_yes	-1.02435	2.01803	NA	NA	1135.15	NA
10253A	c=12+re, Abs=cat cov log10pT0,c, LR=cat cov c,log10β,tstart, A	δ_pop	0.172629	25.0131	NA	NA	1135.15	NA
10253A	c=12+re, Abs=cat cov log10pT0,c, LR=cat cov c,log10β,tstart, A	log10β_pop	-3.68197	-3.59964	NA	NA	1135.15	NA
10253A	c=12+re, Abs=cat cov log10pT0,c, LR=cat cov c,log10β,tstart, A	log10pT0_pop	4.75116	3.99693	NA	NA	1135.15	NA
10253A	c=12+re, Abs=cat cov log10pT0,c, LR=cat cov c,log10β,tstart, A	ω_c	1.13211	NA	NA	NA	1135.15	NA
10253A	c=12+re, Abs=cat cov log10pT0,c, LR=cat cov c,log10β,tstart, A	ω_δ	1.0303	-23.3643	NA	NA	1135.15	NA
10253A	c=12+re, Abs=cat cov log10pT0,c, LR=cat cov c,log10β,tstart, A	ω_log10β	0.0523195	2.56835	NA	NA	1135.15	NA
10253A	c=12+re, Abs=cat cov log10pT0,c, LR=cat cov c,log10β,tstart, A	ω_log10pT0	0.0417727	1.84863	NA	NA	1135.15	NA
10253A	c=12+re, Abs=cat cov log10pT0,c, LR=cat cov c,log10β,tstart, A	ω_tstart	0.856249	336.297	Red	NA	1135.15	NA
10253A	c=12+re, Abs=cat cov log10pT0,c, LR=cat cov c,log10β,tstart, A	tstart_pop	22.4684	5660.2	Red	NA	1135.15	NA
10263A	c=12+re, Abs=cat cov log10pT0,c, LR=cat cov δ,log10pT0,c,log10β, A	a	0.736444	3.0115	NA	Red= 3	1130.34	NA - NA
10263A	c=12+re, Abs=cat cov log10pT0,c, LR=cat cov δ,log10pT0,c,log10β, A	beta_c_f80_yes	2.90926	NA	NA	Orange= 1	1130.34	NA
10263A	c=12+re, Abs=cat cov log10pT0,c, LR=cat cov δ,log10pT0,c,log10β, A	beta_c_LR_yes	-2.61699	NA	NA	Yellow= 0	1130.34	NA
10263A	c=12+re, Abs=cat cov log10pT0,c, LR=cat cov δ,log10pT0,c,log10β, A	beta_δ_LR_yes	-0.510695	-105.683	Orange	NA	1130.34	NA
10263A	c=12+re, Abs=cat cov log10pT0,c, LR=cat cov δ,log10pT0,c,log10β, A	beta_log10β_LR_yes	0.565989	-2.42069	NA	NA	1130.34	NA
10263A	c=12+re, Abs=cat cov log10pT0,c, LR=cat cov δ,log10pT0,c,log10β, A	beta_log10pT0_f80_yes	0.172473	29.4728	NA	NA	1130.34	NA
10263A	c=12+re, Abs=cat cov log10pT0,c, LR=cat cov δ,log10pT0,c,log10β, A	beta_log10pT0_LR_yes	-0.293034	-12.5457	NA	NA	1130.34	NA
10263A	c=12+re, Abs=cat cov log10pT0,c, LR=cat cov δ,log10pT0,c,log10β, A	δ_pop	0.314492	40.7662	NA	NA	1130.34	NA
10263A	c=12+re, Abs=cat cov log10pT0,c, LR=cat cov δ,log10pT0,c,log10β, A	log10β_pop	-4.21271	3.66042	NA	NA	1130.34	NA
10263A	c=12+re, Abs=cat cov log10pT0,c, LR=cat cov δ,log10pT0,c,log10β, A	log10pT0_pop	5.36127	1.99597	NA	NA	1130.34	NA
10263A	c=12+re, Abs=cat cov log10pT0,c, LR=cat cov δ,log10pT0,c,log10β, A	ω_c	0.529742	1952.23	Red	NA	1130.34	NA
10263A	c=12+re, Abs=cat cov log10pT0,c, LR=cat cov δ,log10pT0,c,log10β, A	ω_δ	1.29645	2.37167	NA	NA	1130.34	NA
10263A	c=12+re, Abs=cat cov log10pT0,c, LR=cat cov δ,log10pT0,c,log10β, A	ω_log10β	0.0649327	21.6044	NA	NA	1130.34	NA
10263A	c=12+re, Abs=cat cov log10pT0,c, LR=cat cov δ,log10pT0,c,log10β, A	ω_log10pT0	0.0389585	1.76688	NA	NA	1130.34	NA
10263A	c=12+re, Abs=cat cov log10pT0,c, LR=cat cov δ,log10pT0,c,log10β, A	ω_tstart	1.10702	333.767	Red	NA	1130.34	NA
10263A	c=12+re, Abs=cat cov log10pT0,c, LR=cat cov δ,log10pT0,c,log10β, A	tstart_pop	10.3557	492.311	Red	NA	1130.34	NA
10273A	c=12+re, Abs=cat cov log10pT0,c, LR=cat cov δ,log10pT0,c,tstart, A	a	0.749669	4.04457	NA	Red= 3	1129.13	NA - NA
10273A	c=12+re, Abs=cat cov log10pT0,c, LR=cat cov δ,log10pT0,c,tstart, A	beta_c_f80_yes	-1.33368	-37.0109	NA	Orange= 1	1129.13	NA
10273A	c=12+re, Abs=cat cov log10pT0,c, LR=cat cov δ,log10pT0,c,tstart, A	beta_c_LR_yes	-3.00833	7.89347	NA	Yellow= 2	1129.13	NA
10273A	c=12+re, Abs=cat cov log10pT0,c, LR=cat cov δ,log10pT0,c,tstart, A	beta_δ_LR_yes	0.687882	130.21	Orange	NA	1129.13	NA
10273A	c=12+re, Abs=cat cov log10pT0,c, LR=cat cov δ,log10pT0,c,tstart, A	beta_log10pT0_f80_yes	-0.188719	-45.0144	NA	NA	1129.13	NA
10273A	c=12+re, Abs=cat cov log10pT0,c, LR=cat cov δ,log10pT0,c,tstart, A	beta_log10pT0_LR_yes	-0.183767	-78.4566	Yellow	NA	1129.13	NA
10273A	c=12+re, Abs=cat cov log10pT0,c, LR=cat cov δ,log10pT0,c,tstart, A	beta_tstart_LR_yes	-1.35886	2.55122	NA	NA	1129.13	NA
10273A	c=12+re, Abs=cat cov log10pT0,c, LR=cat cov δ,log10pT0,c,tstart, A	δ_pop	0.196497	29.281	NA	NA	1129.13	NA
10273A	c=12+re, Abs=cat cov log10pT0,c, LR=cat cov δ,log10pT0,c,tstart, A	log10β_pop	-3.63917	-13.6002	NA	NA	1129.13	NA
10273A	c=12+re, Abs=cat cov log10pT0,c, LR=cat cov δ,log10pT0,c,tstart, A	log10pT0_pop	4.8158	2.77232	NA	NA	1129.13	NA
10273A	c=12+re, Abs=cat cov log10pT0,c, LR=cat cov δ,log10pT0,c,tstart, A	ω_c	1.3983	1502.9	Red	NA	1129.13	NA
10273A	c=12+re, Abs=cat cov log10pT0,c, LR=cat cov δ,log10pT0,c,tstart, A	ω_δ	0.789018	-61.5115	Yellow	NA	1129.13	NA
10273A	c=12+re, Abs=cat cov log10pT0,c, LR=cat cov δ,log10pT0,c,tstart, A	ω_log10β	0.0938971	12.8593	NA	NA	1129.13	NA
10273A	c=12+re, Abs=cat cov log10pT0,c, LR=cat cov δ,log10pT0,c,tstart, A	ω_log10pT0	0.0424193	11.4729	NA	NA	1129.13	NA
10273A	c=12+re, Abs=cat cov log10pT0,c, LR=cat cov δ,log10pT0,c,tstart, A	ω_tstart	0.91408	213.703	Red	NA	1129.13	NA
10273A	c=12+re, Abs=cat cov log10pT0,c, LR=cat cov δ,log10pT0,c,tstart, A	tstart_pop	21.9695	-200.859	Red	NA	1129.13	NA
10283A	c=12+re, Abs=cat cov log10pT0,c, LR=cat cov δ,log10pT0,log10β,tstart, A	a	0.749342	4.18287	NA	Red= 2	1138.08	c - log10β
10283A	c=12+re, Abs=cat cov log10pT0,c, LR=cat cov δ,log10pT0,log10β,tstart, A	beta_c_f80_yes	-3.80922	13.766	NA	Orange= 1	1138.08	NA
10283A	c=12+re, Abs=cat cov log10pT0,c, LR=cat cov δ,log10pT0,log10β,tstart, A	beta_δ_LR_yes	-0.434546	-94.2282	Yellow	Yellow= 2	1138.08	NA
10283A	c=12+re, Abs=cat cov log10pT0,c, LR=cat cov δ,log10pT0,log10β,tstart, A	beta_log10β_LR_yes	0.497762	-5.79355	NA	NA	1138.08	NA
10283A	c=12+re, Abs=cat cov log10pT0,c, LR=cat cov δ,log10pT0,log10β,tstart, A	beta_log10pT0_f80_yes	-0.346974	-55.6406	Yellow	NA	1138.08	NA
10283A	c=12+re, Abs=cat cov log10pT0,c, LR=cat cov δ,log10pT0,log10β,tstart, A	beta_log10pT0_LR_yes	-0.117692	-46.6202	NA	NA	1138.08	NA
10283A	c=12+re, Abs=cat cov log10pT0,c, LR=cat cov δ,log10pT0,log10β,tstart, A	beta_tstart_LR_yes	-0.985094	2.08389	NA	NA	1138.08	NA
10283A	c=12+re, Abs=cat cov log10pT0,c, LR=cat cov δ,log10pT0,log10β,tstart, A	δ_pop	0.26481	27.0283	NA	NA	1138.08	NA
10283A	c=12+re, Abs=cat cov log10pT0,c, LR=cat cov δ,log10pT0,log10β,tstart, A	log10β_pop	-3.80396	-2.60452	NA	NA	1138.08	NA
10283A	c=12+re, Abs=cat cov log10pT0,c, LR=cat cov δ,log10pT0,log10β,tstart, A	log10pT0_pop	4.99373	3.1687	NA	NA	1138.08	NA
10283A	c=12+re, Abs=cat cov log10pT0,c, LR=cat cov δ,log10pT0,log10β,tstart, A	ω_c	1.55779	651.699	Red	NA	1138.08	NA
10283A	c=12+re, Abs=cat cov log10pT0,c, LR=cat cov δ,log10pT0,log10β,tstart, A	ω_δ	0.774547	-24.2036	NA	NA	1138.08	NA
10283A	c=12+re, Abs=cat cov log10pT0,c, LR=cat cov δ,log10pT0,log10β,tstart, A	ω_log10β	0.115944	6.27602	NA	NA	1138.08	NA
10283A	c=12+re, Abs=cat cov log10pT0,c, LR=cat cov δ,log10pT0,log10β,tstart, A	ω_log10pT0	0.0655299	5.28828	NA	NA	1138.08	NA
10283A	c=12+re, Abs=cat cov log10pT0,c, LR=cat cov δ,log10pT0,log10β,tstart, A	ω_tstart	0.802347	126.909	Orange	NA	1138.08	NA
10283A	c=12+re, Abs=cat cov log10pT0,c, LR=cat cov δ,log10pT0,log10β,tstart, A	tstart_pop	21.8987	1066.53	Red	NA	1138.08	NA
10293A	c=12+re, Abs=cat cov log10pT0,c, LR=cat cov δ,c,log10β,tstart, A	a	0.73761	4.2559	NA	Red= 6	1140.41	NA - NA
10293A	c=12+re, Abs=cat cov log10pT0,c, LR=cat cov δ,c,log10β,tstart, A	beta_c_f80_yes	0.172814	-263.571	Red	Orange= 1	1140.41	NA
10293A	c=12+re, Abs=cat cov log10pT0,c, LR=cat cov δ,c,log10β,tstart, A	beta_c_LR_yes	-0.742402	8.23122	NA	Yellow= 0	1140.41	NA
10293A	c=12+re, Abs=cat cov log10pT0,c, LR=cat cov δ,c,log10β,tstart, A	beta_δ_LR_yes	-0.209786	-248.787	Red	NA	1140.41	NA
10293A	c=12+re, Abs=cat cov log10pT0,c, LR=cat cov δ,c,log10β,tstart, A	beta_log10β_LR_yes	0.0429019	-6.79434	NA	NA	1140.41	NA
10293A	c=12+re, Abs=cat cov log10pT0,c, LR=cat cov δ,c,log10β,tstart, A	beta_log10pT0_f80_yes	-0.0787733	-219.082	Red	NA	1140.41	NA
10293A	c=12+re, Abs=cat cov log10pT0,c, LR=cat cov δ,c,log10β,tstart, A	beta_tstart_LR_yes	-1.04534	1.97638	NA	NA	1140.41	NA
10293A	c=12+re, Abs=cat cov log10pT0,c, LR=cat cov δ,c,log10β,tstart, A	δ_pop	0.180429	34.3593	NA	NA	1140.41	NA
10293A	c=12+re, Abs=cat cov log10pT0,c, LR=cat cov δ,c,log10β,tstart, A	log10β_pop	-3.64603	224.09	Red	NA	1140.41	NA
10293A	c=12+re, Abs=cat cov log10pT0,c, LR=cat cov δ,c,log10β,tstart, A	log10pT0_pop	4.65591	9.76683	NA	NA	1140.41	NA
10293A	c=12+re, Abs=cat cov log10pT0,c, LR=cat cov δ,c,log10β,tstart, A	ω_c	1.14359	1743.34	Red	NA	1140.41	NA
10293A	c=12+re, Abs=cat cov log10pT0,c, LR=cat cov δ,c,log10β,tstart, A	ω_δ	0.976977	-48.969	NA	NA	1140.41	NA
10293A	c=12+re, Abs=cat cov log10pT0,c, LR=cat cov δ,c,log10β,tstart, A	ω_log10β	0.14989	15.3768	NA	NA	1140.41	NA
10293A	c=12+re, Abs=cat cov log10pT0,c, LR=cat cov δ,c,log10β,tstart, A	ω_log10pT0	0.0611053	4.31325	NA	NA	1140.41	NA
10293A	c=12+re, Abs=cat cov log10pT0,c, LR=cat cov δ,c,log10β,tstart, A	ω_tstart	0.842323	107.98	Orange	NA	1140.41	NA
10293A	c=12+re, Abs=cat cov log10pT0,c, LR=cat cov δ,c,log10β,tstart, A	tstart_pop	21.3961	13415	Red	NA	1140.41	NA
10303A	c=12+re, Abs=cat cov log10pT0,c, LR=cat cov log10pT0,c,log10β,tstart, A	a	0.74189	3.72324	NA	Red= 2	1128.8	NA - NA
10303A	c=12+re, Abs=cat cov log10pT0,c, LR=cat cov log10pT0,c,log10β,tstart, A	beta_c_f80_yes	-1.4648	-50.3241	Yellow	Orange= 1	1128.8	NA
10303A	c=12+re, Abs=cat cov log10pT0,c, LR=cat cov log10pT0,c,log10β,tstart, A	beta_c_LR_yes	-2.95055	10.4351	NA	Yellow= 3	1128.8	NA
10303A	c=12+re, Abs=cat cov log10pT0,c, LR=cat cov log10pT0,c,log10β,tstart, A	beta_log10β_LR_yes	0.552022	-5.25355	NA	NA	1128.8	NA
10303A	c=12+re, Abs=cat cov log10pT0,c, LR=cat cov log10pT0,c,log10β,tstart, A	beta_log10pT0_f80_yes	-0.221927	-50.7678	Yellow	NA	1128.8	NA
10303A	c=12+re, Abs=cat cov log10pT0,c, LR=cat cov log10pT0,c,log10β,tstart, A	beta_log10pT0_LR_yes	-0.293641	-52.9217	Yellow	NA	1128.8	NA
10303A	c=12+re, Abs=cat cov log10pT0,c, LR=cat cov log10pT0,c,log10β,tstart, A	beta_tstart_LR_yes	-1.12061	2.46494	NA	NA	1128.8	NA
10303A	c=12+re, Abs=cat cov log10pT0,c, LR=cat cov log10pT0,c,log10β,tstart, A	δ_pop	0.22659	27.6701	NA	NA	1128.8	NA
10303A	c=12+re, Abs=cat cov log10pT0,c, LR=cat cov log10pT0,c,log10β,tstart, A	log10β_pop	-3.76905	-13.5292	NA	NA	1128.8	NA
10303A	c=12+re, Abs=cat cov log10pT0,c, LR=cat cov log10pT0,c,log10β,tstart, A	log10pT0_pop	4.89922	7.10044	NA	NA	1128.8	NA
10303A	c=12+re, Abs=cat cov log10pT0,c, LR=cat cov log10pT0,c,log10β,tstart, A	ω_c	1.41554	856.962	Red	NA	1128.8	NA
10303A	c=12+re, Abs=cat cov log10pT0,c, LR=cat cov log10pT0,c,log10β,tstart, A	ω_δ	0.805775	-24.7073	NA	NA	1128.8	NA
10303A	c=12+re, Abs=cat cov log10pT0,c, LR=cat cov log10pT0,c,log10β,tstart, A	ω_log10β	0.14789	6.67835	NA	NA	1128.8	NA
10303A	c=12+re, Abs=cat cov log10pT0,c, LR=cat cov log10pT0,c,log10β,tstart, A	ω_log10pT0	0.0781829	7.49006	NA	NA	1128.8	NA
10303A	c=12+re, Abs=cat cov log10pT0,c, LR=cat cov log10pT0,c,log10β,tstart, A	ω_tstart	0.919875	160.953	Orange	NA	1128.8	NA
10303A	c=12+re, Abs=cat cov log10pT0,c, LR=cat cov log10pT0,c,log10β,tstart, A	tstart_pop	21.5854	1111.13	Red	NA	1128.8	NA
10313A	c=12+re, Abs=cat cov log10pT0,c, LR=cat cov δ,log10pT0,c,log10β,tstart, A	a	0.729676	3.39448	NA	Red= 2	1125.78	NA - NA
10313A	c=12+re, Abs=cat cov log10pT0,c, LR=cat cov δ,log10pT0,c,log10β,tstart, A	beta_c_f80_yes	1.71563	-51.8614	Yellow	Orange= 1	1125.78	NA
10313A	c=12+re, Abs=cat cov log10pT0,c, LR=cat cov δ,log10pT0,c,log10β,tstart, A	beta_c_LR_yes	-2.50491	4.60384	NA	Yellow= 2	1125.78	NA
10313A	c=12+re, Abs=cat cov log10pT0,c, LR=cat cov δ,log10pT0,c,log10β,tstart, A	beta_δ_LR_yes	-0.670783	-84.5042	Yellow	NA	1125.78	NA
10313A	c=12+re, Abs=cat cov log10pT0,c, LR=cat cov δ,log10pT0,c,log10β,tstart, A	beta_log10β_LR_yes	0.510879	-2.77515	NA	NA	1125.78	NA
10313A	c=12+re, Abs=cat cov log10pT0,c, LR=cat cov δ,log10pT0,c,log10β,tstart, A	beta_log10pT0_f80_yes	0.0661702	143.792	Orange	NA	1125.78	NA
10313A	c=12+re, Abs=cat cov log10pT0,c, LR=cat cov δ,log10pT0,c,log10β,tstart, A	beta_log10pT0_LR_yes	-0.302088	-13.6837	NA	NA	1125.78	NA
10313A	c=12+re, Abs=cat cov log10pT0,c, LR=cat cov δ,log10pT0,c,log10β,tstart, A	beta_tstart_LR_yes	-1.23792	2.49203	NA	NA	1125.78	NA
10313A	c=12+re, Abs=cat cov log10pT0,c, LR=cat cov δ,log10pT0,c,log10β,tstart, A	δ_pop	0.316869	37.3625	NA	NA	1125.78	NA
10313A	c=12+re, Abs=cat cov log10pT0,c, LR=cat cov δ,log10pT0,c,log10β,tstart, A	log10β_pop	-4.16511	6.70494	NA	NA	1125.78	NA
10313A	c=12+re, Abs=cat cov log10pT0,c, LR=cat cov δ,log10pT0,c,log10β,tstart, A	log10pT0_pop	5.36203	2.42102	NA	NA	1125.78	NA
10313A	c=12+re, Abs=cat cov log10pT0,c, LR=cat cov δ,log10pT0,c,log10β,tstart, A	ω_c	0.449313	NA	NA	NA	1125.78	NA
10313A	c=12+re, Abs=cat cov log10pT0,c, LR=cat cov δ,log10pT0,c,log10β,tstart, A	ω_δ	1.32514	-19.1934	NA	NA	1125.78	NA
10313A	c=12+re, Abs=cat cov log10pT0,c, LR=cat cov δ,log10pT0,c,log10β,tstart, A	ω_log10β	0.0538533	7.2245	NA	NA	1125.78	NA
10313A	c=12+re, Abs=cat cov log10pT0,c, LR=cat cov δ,log10pT0,c,log10β,tstart, A	ω_log10pT0	0.0459017	2.66257	NA	NA	1125.78	NA
10313A	c=12+re, Abs=cat cov log10pT0,c, LR=cat cov δ,log10pT0,c,log10β,tstart, A	ω_tstart	0.954289	353.38	Red	NA	1125.78	NA
10313A	c=12+re, Abs=cat cov log10pT0,c, LR=cat cov δ,log10pT0,c,log10β,tstart, A	tstart_pop	19.6371	1146.21	Red	NA	1125.78	NA
11013A	c=12+re, Abs=cat cov log10pT0,log10β, LR=cat cov δ, A	a	0.752598	3.84012	NA	Red= 2	1135.39	NA - NA
11013A	c=12+re, Abs=cat cov log10pT0,log10β, LR=cat cov δ, A	beta_δ_LR_yes	-0.35931	-149.805	Orange	Orange= 2	1135.39	NA
11013A	c=12+re, Abs=cat cov log10pT0,log10β, LR=cat cov δ, A	beta_log10β_f80_yes	0.735444	-5.70558	NA	Yellow= 0	1135.39	NA
11013A	c=12+re, Abs=cat cov log10pT0,log10β, LR=cat cov δ, A	beta_log10pT0_f80_yes	-0.178358	-35.3809	NA	NA	1135.39	NA
11013A	c=12+re, Abs=cat cov log10pT0,log10β, LR=cat cov δ, A	δ_pop	0.221362	38.2817	NA	NA	1135.39	NA
11013A	c=12+re, Abs=cat cov log10pT0,log10β, LR=cat cov δ, A	log10β_pop	-3.86558	1.14703	NA	NA	1135.39	NA
11013A	c=12+re, Abs=cat cov log10pT0,log10β, LR=cat cov δ, A	log10pT0_pop	5.07966	1.27124	NA	NA	1135.39	NA
11013A	c=12+re, Abs=cat cov log10pT0,log10β, LR=cat cov δ, A	ω_c	0.847833	3276.71	Red	NA	1135.39	NA
11013A	c=12+re, Abs=cat cov log10pT0,log10β, LR=cat cov δ, A	ω_δ	1.27051	2.78198	NA	NA	1135.39	NA
11013A	c=12+re, Abs=cat cov log10pT0,log10β, LR=cat cov δ, A	ω_log10β	0.089592	14.3318	NA	NA	1135.39	NA
11013A	c=12+re, Abs=cat cov log10pT0,log10β, LR=cat cov δ, A	ω_log10pT0	0.0157568	0.728287	NA	NA	1135.39	NA
11013A	c=12+re, Abs=cat cov log10pT0,log10β, LR=cat cov δ, A	ω_tstart	0.98123	190.303	Orange	NA	1135.39	NA
11013A	c=12+re, Abs=cat cov log10pT0,log10β, LR=cat cov δ, A	tstart_pop	12.9679	416.93	Red	NA	1135.39	NA
11023A	c=12+re, Abs=cat cov log10pT0,log10β, LR=cat cov log10pT0, A	a	0.749698	3.17697	NA	Red= 3	1137.83	c - log10β
11023A	c=12+re, Abs=cat cov log10pT0,log10β, LR=cat cov log10pT0, A	beta_log10β_f80_yes	0.58014	-4.66343	NA	Orange= 1	1137.83	NA
11023A	c=12+re, Abs=cat cov log10pT0,log10β, LR=cat cov log10pT0, A	beta_log10pT0_f80_yes	-0.12855	-47.8204	NA	Yellow= 0	1137.83	NA
11023A	c=12+re, Abs=cat cov log10pT0,log10β, LR=cat cov log10pT0, A	beta_log10pT0_LR_yes	0.0153543	231.742	Red	NA	1137.83	NA
11023A	c=12+re, Abs=cat cov log10pT0,log10β, LR=cat cov log10pT0, A	δ_pop	0.179948	25.8717	NA	NA	1137.83	NA
11023A	c=12+re, Abs=cat cov log10pT0,log10β, LR=cat cov log10pT0, A	log10β_pop	-3.77072	0.8598	NA	NA	1137.83	NA
11023A	c=12+re, Abs=cat cov log10pT0,log10β, LR=cat cov log10pT0, A	log10pT0_pop	4.95838	2.36576	NA	NA	1137.83	NA
11023A	c=12+re, Abs=cat cov log10pT0,log10β, LR=cat cov log10pT0, A	ω_c	0.605206	544.615	Red	NA	1137.83	NA
11023A	c=12+re, Abs=cat cov log10pT0,log10β, LR=cat cov log10pT0, A	ω_δ	1.23109	1.74318	NA	NA	1137.83	NA
11023A	c=12+re, Abs=cat cov log10pT0,log10β, LR=cat cov log10pT0, A	ω_log10β	0.11043	12.3452	NA	NA	1137.83	NA
11023A	c=12+re, Abs=cat cov log10pT0,log10β, LR=cat cov log10pT0, A	ω_log10pT0	0.0539948	1.95473	NA	NA	1137.83	NA
11023A	c=12+re, Abs=cat cov log10pT0,log10β, LR=cat cov log10pT0, A	ω_tstart	1.05641	190.713	Orange	NA	1137.83	NA
11023A	c=12+re, Abs=cat cov log10pT0,log10β, LR=cat cov log10pT0, A	tstart_pop	14.1898	560.41	Red	NA	1137.83	NA
11033A	c=12+re, Abs=cat cov log10pT0,log10β, LR=cat cov c, A	a	0.745866	3.42323	NA	Red= 3	1134.67	NA - NA
11033A	c=12+re, Abs=cat cov log10pT0,log10β, LR=cat cov c, A	beta_c_LR_yes	-0.627783	3.50693	NA	Orange= 0	1134.67	NA
11033A	c=12+re, Abs=cat cov log10pT0,log10β, LR=cat cov c, A	beta_log10β_f80_yes	0.936255	-5.49525	NA	Yellow= 0	1134.67	NA
11033A	c=12+re, Abs=cat cov log10pT0,log10β, LR=cat cov c, A	beta_log10pT0_f80_yes	-0.217616	-35.8607	NA	NA	1134.67	NA
11033A	c=12+re, Abs=cat cov log10pT0,log10β, LR=cat cov c, A	δ_pop	0.196412	26.289	NA	NA	1134.67	NA
11033A	c=12+re, Abs=cat cov log10pT0,log10β, LR=cat cov c, A	log10β_pop	-3.9427	NA	NA	NA	1134.67	NA
11033A	c=12+re, Abs=cat cov log10pT0,log10β, LR=cat cov c, A	log10pT0_pop	5.00891	1.78117	NA	NA	1134.67	NA
11033A	c=12+re, Abs=cat cov log10pT0,log10β, LR=cat cov c, A	ω_c	0.620065	1236.78	Red	NA	1134.67	NA
11033A	c=12+re, Abs=cat cov log10pT0,log10β, LR=cat cov c, A	ω_δ	1.23706	1.78102	NA	NA	1134.67	NA
11033A	c=12+re, Abs=cat cov log10pT0,log10β, LR=cat cov c, A	ω_log10β	0.0577122	7.7347	NA	NA	1134.67	NA
11033A	c=12+re, Abs=cat cov log10pT0,log10β, LR=cat cov c, A	ω_log10pT0	0.0426641	2.87267	NA	NA	1134.67	NA
11033A	c=12+re, Abs=cat cov log10pT0,log10β, LR=cat cov c, A	ω_tstart	1.02292	303.495	Red	NA	1134.67	NA
11033A	c=12+re, Abs=cat cov log10pT0,log10β, LR=cat cov c, A	tstart_pop	12.539	312.645	Red	NA	1134.67	NA
11043A	c=12+re, Abs=cat cov log10pT0,log10β, LR=cat cov log10β, A	a	0.754551	3.39203	NA	Red= 3	1130.53	log10pT0 - tstart
11043A	c=12+re, Abs=cat cov log10pT0,log10β, LR=cat cov log10β, A	beta_log10β_f80_yes	0.420886	46.8761	NA	Orange= 0	1130.53	log10β - tstart
11043A	c=12+re, Abs=cat cov log10pT0,log10β, LR=cat cov log10β, A	beta_log10β_LR_yes	0.413921	-4.79971	NA	Yellow= 0	1130.53	NA
11043A	c=12+re, Abs=cat cov log10pT0,log10β, LR=cat cov log10β, A	beta_log10pT0_f80_yes	-0.151458	-26.2976	NA	NA	1130.53	NA
11043A	c=12+re, Abs=cat cov log10pT0,log10β, LR=cat cov log10β, A	δ_pop	0.207585	25.5796	NA	NA	1130.53	NA
11043A	c=12+re, Abs=cat cov log10pT0,log10β, LR=cat cov log10β, A	log10β_pop	-4.16442	0.591945	NA	NA	1130.53	NA
11043A	c=12+re, Abs=cat cov log10pT0,log10β, LR=cat cov log10β, A	log10pT0_pop	5.2113	1.8725	NA	NA	1130.53	NA
11043A	c=12+re, Abs=cat cov log10pT0,log10β, LR=cat cov log10β, A	ω_c	0.691961	1142.52	Red	NA	1130.53	NA
11043A	c=12+re, Abs=cat cov log10pT0,log10β, LR=cat cov log10β, A	ω_δ	1.26369	1.68654	NA	NA	1130.53	NA
11043A	c=12+re, Abs=cat cov log10pT0,log10β, LR=cat cov log10β, A	ω_log10β	0.0430815	5.68711	NA	NA	1130.53	NA
11043A	c=12+re, Abs=cat cov log10pT0,log10β, LR=cat cov log10β, A	ω_log10pT0	0.026207	1.36601	NA	NA	1130.53	NA
11043A	c=12+re, Abs=cat cov log10pT0,log10β, LR=cat cov log10β, A	ω_tstart	1.04606	479.284	Red	NA	1130.53	NA
11043A	c=12+re, Abs=cat cov log10pT0,log10β, LR=cat cov log10β, A	tstart_pop	13.7819	756.996	Red	NA	1130.53	NA
11053A	c=12+re, Abs=cat cov log10pT0,log10β, LR=cat cov tstart, A	a	0.744885	5.70161	NA	Red= 4	1128.03	NA - NA
11053A	c=12+re, Abs=cat cov log10pT0,log10β, LR=cat cov tstart, A	beta_log10β_f80_yes	-0.019623	-12.6358	NA	Orange= 0	1128.03	NA
11053A	c=12+re, Abs=cat cov log10pT0,log10β, LR=cat cov tstart, A	beta_log10pT0_f80_yes	-0.0589947	-250.014	Red	Yellow= 0	1128.03	NA
11053A	c=12+re, Abs=cat cov log10pT0,log10β, LR=cat cov tstart, A	beta_tstart_LR_yes	-1.147	1.91868	NA	NA	1128.03	NA
11053A	c=12+re, Abs=cat cov log10pT0,log10β, LR=cat cov tstart, A	δ_pop	0.196526	27.9095	NA	NA	1128.03	NA
11053A	c=12+re, Abs=cat cov log10pT0,log10β, LR=cat cov tstart, A	log10β_pop	-3.86199	1.2955	NA	NA	1128.03	NA
11053A	c=12+re, Abs=cat cov log10pT0,log10β, LR=cat cov tstart, A	log10pT0_pop	5.04582	2.80377	NA	NA	1128.03	NA
11053A	c=12+re, Abs=cat cov log10pT0,log10β, LR=cat cov tstart, A	ω_c	0.779738	3158.21	Red	NA	1128.03	NA
11053A	c=12+re, Abs=cat cov log10pT0,log10β, LR=cat cov tstart, A	ω_δ	1.21381	-36.5078	NA	NA	1128.03	NA
11053A	c=12+re, Abs=cat cov log10pT0,log10β, LR=cat cov tstart, A	ω_log10β	0.0827442	9.96612	NA	NA	1128.03	NA
11053A	c=12+re, Abs=cat cov log10pT0,log10β, LR=cat cov tstart, A	ω_log10pT0	0.027469	5.69908	NA	NA	1128.03	NA
11053A	c=12+re, Abs=cat cov log10pT0,log10β, LR=cat cov tstart, A	ω_tstart	0.881082	218.483	Red	NA	1128.03	NA
11053A	c=12+re, Abs=cat cov log10pT0,log10β, LR=cat cov tstart, A	tstart_pop	21.7018	-35469.4	Red	NA	1128.03	NA
11063A	c=12+re, Abs=cat cov log10pT0,log10β, LR=cat cov δ,log10pT0, A	a	0.747327	3.29473	NA	Red= 3	1137.16	c - log10β
11063A	c=12+re, Abs=cat cov log10pT0,log10β, LR=cat cov δ,log10pT0, A	beta_δ_LR_yes	-0.130325	-381.779	Red	Orange= 1	1137.16	NA
11063A	c=12+re, Abs=cat cov log10pT0,log10β, LR=cat cov δ,log10pT0, A	beta_log10β_f80_yes	0.285218	-5.61754	NA	Yellow= 1	1137.16	NA
11063A	c=12+re, Abs=cat cov log10pT0,log10β, LR=cat cov δ,log10pT0, A	beta_log10pT0_f80_yes	-0.0886518	-32.4089	NA	NA	1137.16	NA
11063A	c=12+re, Abs=cat cov log10pT0,log10β, LR=cat cov δ,log10pT0, A	beta_log10pT0_LR_yes	0.0241192	77.84	Yellow	NA	1137.16	NA
11063A	c=12+re, Abs=cat cov log10pT0,log10β, LR=cat cov δ,log10pT0, A	δ_pop	0.213684	36.0835	NA	NA	1137.16	NA
11063A	c=12+re, Abs=cat cov log10pT0,log10β, LR=cat cov δ,log10pT0, A	log10β_pop	-3.88673	0.513573	NA	NA	1137.16	NA
11063A	c=12+re, Abs=cat cov log10pT0,log10β, LR=cat cov δ,log10pT0, A	log10pT0_pop	5.02288	1.25503	NA	NA	1137.16	NA
11063A	c=12+re, Abs=cat cov log10pT0,log10β, LR=cat cov δ,log10pT0, A	ω_c	0.901021	1126.84	Red	NA	1137.16	NA
11063A	c=12+re, Abs=cat cov log10pT0,log10β, LR=cat cov δ,log10pT0, A	ω_δ	1.22379	1.81851	NA	NA	1137.16	NA
11063A	c=12+re, Abs=cat cov log10pT0,log10β, LR=cat cov δ,log10pT0, A	ω_log10β	0.132766	4.98324	NA	NA	1137.16	NA
11063A	c=12+re, Abs=cat cov log10pT0,log10β, LR=cat cov δ,log10pT0, A	ω_log10pT0	0.0210215	0.674074	NA	NA	1137.16	NA
11063A	c=12+re, Abs=cat cov log10pT0,log10β, LR=cat cov δ,log10pT0, A	ω_tstart	1.04529	150.342	Orange	NA	1137.16	NA
11063A	c=12+re, Abs=cat cov log10pT0,log10β, LR=cat cov δ,log10pT0, A	tstart_pop	11.8428	1023.97	Red	NA	1137.16	NA
11073A	c=12+re, Abs=cat cov log10pT0,log10β, LR=cat cov δ,c, A	a	0.755522	3.22571	NA	Red= 4	1137.34	NA - NA
11073A	c=12+re, Abs=cat cov log10pT0,log10β, LR=cat cov δ,c, A	beta_c_LR_yes	-0.252842	3.3468	NA	Orange= 0	1137.34	NA
11073A	c=12+re, Abs=cat cov log10pT0,log10β, LR=cat cov δ,c, A	beta_δ_LR_yes	-0.16337	-357.6	Red	Yellow= 3	1137.34	NA
11073A	c=12+re, Abs=cat cov log10pT0,log10β, LR=cat cov δ,c, A	beta_log10β_f80_yes	0.0332138	-6.48277	NA	NA	1137.34	NA
11073A	c=12+re, Abs=cat cov log10pT0,log10β, LR=cat cov δ,c, A	beta_log10pT0_f80_yes	-0.0740716	-85.6131	Yellow	NA	1137.34	NA
11073A	c=12+re, Abs=cat cov log10pT0,log10β, LR=cat cov δ,c, A	δ_pop	0.213923	55.6126	Yellow	NA	1137.34	NA
11073A	c=12+re, Abs=cat cov log10pT0,log10β, LR=cat cov δ,c, A	log10β_pop	-3.89519	-58.8027	Yellow	NA	1137.34	NA
11073A	c=12+re, Abs=cat cov log10pT0,log10β, LR=cat cov δ,c, A	log10pT0_pop	5.04394	5.63902	NA	NA	1137.34	NA
11073A	c=12+re, Abs=cat cov log10pT0,log10β, LR=cat cov δ,c, A	ω_c	0.933169	3393.89	Red	NA	1137.34	NA
11073A	c=12+re, Abs=cat cov log10pT0,log10β, LR=cat cov δ,c, A	ω_δ	1.15839	2.78932	NA	NA	1137.34	NA
11073A	c=12+re, Abs=cat cov log10pT0,log10β, LR=cat cov δ,c, A	ω_log10β	0.0992562	38.3313	NA	NA	1137.34	NA
11073A	c=12+re, Abs=cat cov log10pT0,log10β, LR=cat cov δ,c, A	ω_log10pT0	0.0227855	1.62551	NA	NA	1137.34	NA
11073A	c=12+re, Abs=cat cov log10pT0,log10β, LR=cat cov δ,c, A	ω_tstart	1.16698	268.331	Red	NA	1137.34	NA
11073A	c=12+re, Abs=cat cov log10pT0,log10β, LR=cat cov δ,c, A	tstart_pop	11.5383	10131.7	Red	NA	1137.34	NA
11083A	c=12+re, Abs=cat cov log10pT0,log10β, LR=cat cov δ,log10β, A	a	0.756586	3.52532	NA	Red= 1	1139.9	c - log10β
11083A	c=12+re, Abs=cat cov log10pT0,log10β, LR=cat cov δ,log10β, A	beta_δ_LR_yes	-0.444189	-117.375	Orange	Orange= 3	1139.9	NA
11083A	c=12+re, Abs=cat cov log10pT0,log10β, LR=cat cov δ,log10β, A	beta_log10β_f80_yes	2.48748	85.628	Yellow	Yellow= 1	1139.9	NA
11083A	c=12+re, Abs=cat cov log10pT0,log10β, LR=cat cov δ,log10β, A	beta_log10β_LR_yes	0.360464	-5.49156	NA	NA	1139.9	NA
11083A	c=12+re, Abs=cat cov log10pT0,log10β, LR=cat cov δ,log10β, A	beta_log10pT0_f80_yes	-0.197231	-29.4765	NA	NA	1139.9	NA
11083A	c=12+re, Abs=cat cov log10pT0,log10β, LR=cat cov δ,log10β, A	δ_pop	0.238116	36.4609	NA	NA	1139.9	NA
11083A	c=12+re, Abs=cat cov log10pT0,log10β, LR=cat cov δ,log10β, A	log10β_pop	-4.04812	1.05167	NA	NA	1139.9	NA
11083A	c=12+re, Abs=cat cov log10pT0,log10β, LR=cat cov δ,log10β, A	log10pT0_pop	5.1418	1.94771	NA	NA	1139.9	NA
11083A	c=12+re, Abs=cat cov log10pT0,log10β, LR=cat cov δ,log10β, A	ω_c	0.896655	1793.46	Red	NA	1139.9	NA
11083A	c=12+re, Abs=cat cov log10pT0,log10β, LR=cat cov δ,log10β, A	ω_δ	1.24941	1.89299	NA	NA	1139.9	NA
11083A	c=12+re, Abs=cat cov log10pT0,log10β, LR=cat cov δ,log10β, A	ω_log10β	0.126186	6.75508	NA	NA	1139.9	NA
11083A	c=12+re, Abs=cat cov log10pT0,log10β, LR=cat cov δ,log10β, A	ω_log10pT0	0.024925	1.05134	NA	NA	1139.9	NA
11083A	c=12+re, Abs=cat cov log10pT0,log10β, LR=cat cov δ,log10β, A	ω_tstart	1.00349	150.219	Orange	NA	1139.9	NA
11083A	c=12+re, Abs=cat cov log10pT0,log10β, LR=cat cov δ,log10β, A	tstart_pop	14.7564	128.824	Orange	NA	1139.9	NA
11093A	c=12+re, Abs=cat cov log10pT0,log10β, LR=cat cov δ,tstart, A	a	0.748064	3.82628	NA	Red= 3	1129.61	c - log10β
11093A	c=12+re, Abs=cat cov log10pT0,log10β, LR=cat cov δ,tstart, A	beta_δ_LR_yes	-0.294232	-179.482	Orange	Orange= 1	1129.61	NA
11093A	c=12+re, Abs=cat cov log10pT0,log10β, LR=cat cov δ,tstart, A	beta_log10β_f80_yes	0.281287	-3.73173	NA	Yellow= 0	1129.61	NA
11093A	c=12+re, Abs=cat cov log10pT0,log10β, LR=cat cov δ,tstart, A	beta_log10pT0_f80_yes	-0.109671	-41.3695	NA	NA	1129.61	NA
11093A	c=12+re, Abs=cat cov log10pT0,log10β, LR=cat cov δ,tstart, A	beta_tstart_LR_yes	-1.04668	1.8459	NA	NA	1129.61	NA
11093A	c=12+re, Abs=cat cov log10pT0,log10β, LR=cat cov δ,tstart, A	δ_pop	0.217569	37.6691	NA	NA	1129.61	NA
11093A	c=12+re, Abs=cat cov log10pT0,log10β, LR=cat cov δ,tstart, A	log10β_pop	-3.82276	0.895473	NA	NA	1129.61	NA
11093A	c=12+re, Abs=cat cov log10pT0,log10β, LR=cat cov δ,tstart, A	log10pT0_pop	5.06151	2.37405	NA	NA	1129.61	NA
11093A	c=12+re, Abs=cat cov log10pT0,log10β, LR=cat cov δ,tstart, A	ω_c	0.864154	698.007	Red	NA	1129.61	NA
11093A	c=12+re, Abs=cat cov log10pT0,log10β, LR=cat cov δ,tstart, A	ω_δ	1.29926	-26.8785	NA	NA	1129.61	NA
11093A	c=12+re, Abs=cat cov log10pT0,log10β, LR=cat cov δ,tstart, A	ω_log10β	0.07277	5.93702	NA	NA	1129.61	NA
11093A	c=12+re, Abs=cat cov log10pT0,log10β, LR=cat cov δ,tstart, A	ω_log10pT0	0.0317232	1.33413	NA	NA	1129.61	NA
11093A	c=12+re, Abs=cat cov log10pT0,log10β, LR=cat cov δ,tstart, A	ω_tstart	0.87773	222.768	Red	NA	1129.61	NA
11093A	c=12+re, Abs=cat cov log10pT0,log10β, LR=cat cov δ,tstart, A	tstart_pop	22.0926	2401.32	Red	NA	1129.61	NA
11103A	c=12+re, Abs=cat cov log10pT0,log10β, LR=cat cov log10pT0,c, A	a	0.755518	3.31717	NA	Red= 2	1139.97	NA - NA
11103A	c=12+re, Abs=cat cov log10pT0,log10β, LR=cat cov log10pT0,c, A	beta_c_LR_yes	-2.30864	4.49372	NA	Orange= 1	1139.97	NA
11103A	c=12+re, Abs=cat cov log10pT0,log10β, LR=cat cov log10pT0,c, A	beta_log10β_f80_yes	0.804859	-16.2344	NA	Yellow= 1	1139.97	NA
11103A	c=12+re, Abs=cat cov log10pT0,log10β, LR=cat cov log10pT0,c, A	beta_log10pT0_f80_yes	-0.138331	-72.7929	Yellow	NA	1139.97	NA
11103A	c=12+re, Abs=cat cov log10pT0,log10β, LR=cat cov log10pT0,c, A	beta_log10pT0_LR_yes	-0.189459	-20.7436	NA	NA	1139.97	NA
11103A	c=12+re, Abs=cat cov log10pT0,log10β, LR=cat cov log10pT0,c, A	δ_pop	0.180037	27.7244	NA	NA	1139.97	NA
11103A	c=12+re, Abs=cat cov log10pT0,log10β, LR=cat cov log10pT0,c, A	log10β_pop	-3.60572	-3.23493	NA	NA	1139.97	NA
11103A	c=12+re, Abs=cat cov log10pT0,log10β, LR=cat cov log10pT0,c, A	log10pT0_pop	4.88282	3.36597	NA	NA	1139.97	NA
11103A	c=12+re, Abs=cat cov log10pT0,log10β, LR=cat cov log10pT0,c, A	ω_c	1.18046	907.864	Red	NA	1139.97	NA
11103A	c=12+re, Abs=cat cov log10pT0,log10β, LR=cat cov log10pT0,c, A	ω_δ	1.03424	1.93694	NA	NA	1139.97	NA
11103A	c=12+re, Abs=cat cov log10pT0,log10β, LR=cat cov log10pT0,c, A	ω_log10β	0.10685	8.0597	NA	NA	1139.97	NA
11103A	c=12+re, Abs=cat cov log10pT0,log10β, LR=cat cov log10pT0,c, A	ω_log10pT0	0.0327105	3.10945	NA	NA	1139.97	NA
11103A	c=12+re, Abs=cat cov log10pT0,log10β, LR=cat cov log10pT0,c, A	ω_tstart	1.03685	186.87	Orange	NA	1139.97	NA
11103A	c=12+re, Abs=cat cov log10pT0,log10β, LR=cat cov log10pT0,c, A	tstart_pop	13.1006	421.374	Red	NA	1139.97	NA
11113A	c=12+re, Abs=cat cov log10pT0,log10β, LR=cat cov log10pT0,log10β, A	a	0.742397	3.41788	NA	Red= 4	1141.75	NA - NA
11113A	c=12+re, Abs=cat cov log10pT0,log10β, LR=cat cov log10pT0,log10β, A	beta_log10β_f80_yes	0.132431	206.232	Red	Orange= 1	1141.75	NA
11113A	c=12+re, Abs=cat cov log10pT0,log10β, LR=cat cov log10pT0,log10β, A	beta_log10β_LR_yes	0.195872	-8.50409	NA	Yellow= 1	1141.75	NA
11113A	c=12+re, Abs=cat cov log10pT0,log10β, LR=cat cov log10pT0,log10β, A	beta_log10pT0_f80_yes	-0.12557	-61.2466	Yellow	NA	1141.75	NA
11113A	c=12+re, Abs=cat cov log10pT0,log10β, LR=cat cov log10pT0,log10β, A	beta_log10pT0_LR_yes	0.011948	729.772	Red	NA	1141.75	NA
11113A	c=12+re, Abs=cat cov log10pT0,log10β, LR=cat cov log10pT0,log10β, A	δ_pop	0.159174	26.2818	NA	NA	1141.75	NA
11113A	c=12+re, Abs=cat cov log10pT0,log10β, LR=cat cov log10pT0,log10β, A	log10β_pop	-3.77936	2.45835	NA	NA	1141.75	NA
11113A	c=12+re, Abs=cat cov log10pT0,log10β, LR=cat cov log10pT0,log10β, A	log10pT0_pop	4.81088	7.93368	NA	NA	1141.75	NA
11113A	c=12+re, Abs=cat cov log10pT0,log10β, LR=cat cov log10pT0,log10β, A	ω_c	1.14488	1569.03	Red	NA	1141.75	NA
11113A	c=12+re, Abs=cat cov log10pT0,log10β, LR=cat cov log10pT0,log10β, A	ω_δ	1.13349	2.38039	NA	NA	1141.75	NA
11113A	c=12+re, Abs=cat cov log10pT0,log10β, LR=cat cov log10pT0,log10β, A	ω_log10β	0.215315	19.0774	NA	NA	1141.75	NA
11113A	c=12+re, Abs=cat cov log10pT0,log10β, LR=cat cov log10pT0,log10β, A	ω_log10pT0	0.0311812	1.65901	NA	NA	1141.75	NA
11113A	c=12+re, Abs=cat cov log10pT0,log10β, LR=cat cov log10pT0,log10β, A	ω_tstart	1.0267	100.349	Orange	NA	1141.75	NA
11113A	c=12+re, Abs=cat cov log10pT0,log10β, LR=cat cov log10pT0,log10β, A	tstart_pop	12.2272	2209.43	Red	NA	1141.75	NA
11123A	c=12+re, Abs=cat cov log10pT0,log10β, LR=cat cov log10pT0,tstart, A	a	0.741918	4.0612	NA	Red= 3	1131.26	NA - NA
11123A	c=12+re, Abs=cat cov log10pT0,log10β, LR=cat cov log10pT0,tstart, A	beta_log10β_f80_yes	0.19058	-5.90533	NA	Orange= 1	1131.26	NA
11123A	c=12+re, Abs=cat cov log10pT0,log10β, LR=cat cov log10pT0,tstart, A	beta_log10pT0_f80_yes	-0.0883287	-33.4838	NA	Yellow= 0	1131.26	NA
11123A	c=12+re, Abs=cat cov log10pT0,log10β, LR=cat cov log10pT0,tstart, A	beta_log10pT0_LR_yes	0.0141731	178.572	Orange	NA	1131.26	NA
11123A	c=12+re, Abs=cat cov log10pT0,log10β, LR=cat cov log10pT0,tstart, A	beta_tstart_LR_yes	-1.0335	2.20639	NA	NA	1131.26	NA
11123A	c=12+re, Abs=cat cov log10pT0,log10β, LR=cat cov log10pT0,tstart, A	δ_pop	0.180336	27.1479	NA	NA	1131.26	NA
11123A	c=12+re, Abs=cat cov log10pT0,log10β, LR=cat cov log10pT0,tstart, A	log10β_pop	-3.79121	0.555221	NA	NA	1131.26	NA
11123A	c=12+re, Abs=cat cov log10pT0,log10β, LR=cat cov log10pT0,tstart, A	log10pT0_pop	5.02173	1.72505	NA	NA	1131.26	NA
11123A	c=12+re, Abs=cat cov log10pT0,log10β, LR=cat cov log10pT0,tstart, A	ω_c	0.913575	1884.49	Red	NA	1131.26	NA
11123A	c=12+re, Abs=cat cov log10pT0,log10β, LR=cat cov log10pT0,tstart, A	ω_δ	1.20692	-21.8421	NA	NA	1131.26	NA
11123A	c=12+re, Abs=cat cov log10pT0,log10β, LR=cat cov log10pT0,tstart, A	ω_log10β	0.0525908	3.88434	NA	NA	1131.26	NA
11123A	c=12+re, Abs=cat cov log10pT0,log10β, LR=cat cov log10pT0,tstart, A	ω_log10pT0	0.0167982	0.812222	NA	NA	1131.26	NA
11123A	c=12+re, Abs=cat cov log10pT0,log10β, LR=cat cov log10pT0,tstart, A	ω_tstart	0.869642	337.628	Red	NA	1131.26	NA
11123A	c=12+re, Abs=cat cov log10pT0,log10β, LR=cat cov log10pT0,tstart, A	tstart_pop	21.4248	3093.38	Red	NA	1131.26	NA
11133A	c=12+re, Abs=cat cov log10pT0,log10β, LR=cat cov c,log10β, A	a	0.753071	3.42919	NA	Red= 3	1133.32	NA - NA
11133A	c=12+re, Abs=cat cov log10pT0,log10β, LR=cat cov c,log10β, A	beta_c_LR_yes	0.0557056	3.62447	NA	Orange= 0	1133.32	NA
11133A	c=12+re, Abs=cat cov log10pT0,log10β, LR=cat cov c,log10β, A	beta_log10β_f80_yes	0.37049	47.6641	NA	Yellow= 2	1133.32	NA
11133A	c=12+re, Abs=cat cov log10pT0,log10β, LR=cat cov c,log10β, A	beta_log10β_LR_yes	0.241816	-2.41446	NA	NA	1133.32	NA
11133A	c=12+re, Abs=cat cov log10pT0,log10β, LR=cat cov c,log10β, A	beta_log10pT0_f80_yes	-0.112808	-50.6392	Yellow	NA	1133.32	NA
11133A	c=12+re, Abs=cat cov log10pT0,log10β, LR=cat cov c,log10β, A	δ_pop	0.184614	28.0952	NA	NA	1133.32	NA
11133A	c=12+re, Abs=cat cov log10pT0,log10β, LR=cat cov c,log10β, A	log10β_pop	-3.96289	91.2782	Yellow	NA	1133.32	NA
11133A	c=12+re, Abs=cat cov log10pT0,log10β, LR=cat cov c,log10β, A	log10pT0_pop	5.06201	2.01089	NA	NA	1133.32	NA
11133A	c=12+re, Abs=cat cov log10pT0,log10β, LR=cat cov c,log10β, A	ω_c	0.555477	716.889	Red	NA	1133.32	NA
11133A	c=12+re, Abs=cat cov log10pT0,log10β, LR=cat cov c,log10β, A	ω_δ	1.35861	2.11367	NA	NA	1133.32	NA
11133A	c=12+re, Abs=cat cov log10pT0,log10β, LR=cat cov c,log10β, A	ω_log10β	0.0352108	3.5487	NA	NA	1133.32	NA
11133A	c=12+re, Abs=cat cov log10pT0,log10β, LR=cat cov c,log10β, A	ω_log10pT0	0.0328997	1.37015	NA	NA	1133.32	NA
11133A	c=12+re, Abs=cat cov log10pT0,log10β, LR=cat cov c,log10β, A	ω_tstart	1.01209	519.875	Red	NA	1133.32	NA
11133A	c=12+re, Abs=cat cov log10pT0,log10β, LR=cat cov c,log10β, A	tstart_pop	13.2545	780.826	Red	NA	1133.32	NA
11143A	c=12+re, Abs=cat cov log10pT0,log10β, LR=cat cov c,tstart, A	a	0.749822	4.02637	NA	Red= 2	1136.12	NA - NA
11143A	c=12+re, Abs=cat cov log10pT0,log10β, LR=cat cov c,tstart, A	beta_c_LR_yes	-2.29164	6.51642	NA	Orange= 1	1136.12	NA
11143A	c=12+re, Abs=cat cov log10pT0,log10β, LR=cat cov c,tstart, A	beta_log10β_f80_yes	0.575111	-3.86987	NA	Yellow= 0	1136.12	NA
11143A	c=12+re, Abs=cat cov log10pT0,log10β, LR=cat cov c,tstart, A	beta_log10pT0_f80_yes	-0.307312	-27.0999	NA	NA	1136.12	NA
11143A	c=12+re, Abs=cat cov log10pT0,log10β, LR=cat cov c,tstart, A	beta_tstart_LR_yes	-1.00501	1.54462	NA	NA	1136.12	NA
11143A	c=12+re, Abs=cat cov log10pT0,log10β, LR=cat cov c,tstart, A	δ_pop	0.209737	30.1652	NA	NA	1136.12	NA
11143A	c=12+re, Abs=cat cov log10pT0,log10β, LR=cat cov c,tstart, A	log10β_pop	-3.60921	-3.00998	NA	NA	1136.12	NA
11143A	c=12+re, Abs=cat cov log10pT0,log10β, LR=cat cov c,tstart, A	log10pT0_pop	4.41073	3.4356	NA	NA	1136.12	NA
11143A	c=12+re, Abs=cat cov log10pT0,log10β, LR=cat cov c,tstart, A	ω_c	1.78816	870.104	Red	NA	1136.12	NA
11143A	c=12+re, Abs=cat cov log10pT0,log10β, LR=cat cov c,tstart, A	ω_δ	0.917864	-28.0974	NA	NA	1136.12	NA
11143A	c=12+re, Abs=cat cov log10pT0,log10β, LR=cat cov c,tstart, A	ω_log10β	0.0994921	2.564	NA	NA	1136.12	NA
11143A	c=12+re, Abs=cat cov log10pT0,log10β, LR=cat cov c,tstart, A	ω_log10pT0	0.0516851	2.21927	NA	NA	1136.12	NA
11143A	c=12+re, Abs=cat cov log10pT0,log10β, LR=cat cov c,tstart, A	ω_tstart	0.836895	150.797	Orange	NA	1136.12	NA
11143A	c=12+re, Abs=cat cov log10pT0,log10β, LR=cat cov c,tstart, A	tstart_pop	23.0794	1020.14	Red	NA	1136.12	NA
11153A	c=12+re, Abs=cat cov log10pT0,log10β, LR=cat cov log10β,tstart, A	a	0.747547	4.06277	NA	Red= 3	1130.88	NA - NA
11153A	c=12+re, Abs=cat cov log10pT0,log10β, LR=cat cov log10β,tstart, A	beta_log10β_f80_yes	0.215713	110.981	Orange	Orange= 1	1130.88	NA
11153A	c=12+re, Abs=cat cov log10pT0,log10β, LR=cat cov log10β,tstart, A	beta_log10β_LR_yes	0.123935	-3.8149	NA	Yellow= 1	1130.88	NA
11153A	c=12+re, Abs=cat cov log10pT0,log10β, LR=cat cov log10β,tstart, A	beta_log10pT0_f80_yes	-0.10269	-64.1329	Yellow	NA	1130.88	NA
11153A	c=12+re, Abs=cat cov log10pT0,log10β, LR=cat cov log10β,tstart, A	beta_tstart_LR_yes	-0.935763	1.68721	NA	NA	1130.88	NA
11153A	c=12+re, Abs=cat cov log10pT0,log10β, LR=cat cov log10β,tstart, A	δ_pop	0.163607	27.2288	NA	NA	1130.88	NA
11153A	c=12+re, Abs=cat cov log10pT0,log10β, LR=cat cov log10β,tstart, A	log10β_pop	-3.78213	0.518407	NA	NA	1130.88	NA
11153A	c=12+re, Abs=cat cov log10pT0,log10β, LR=cat cov log10β,tstart, A	log10pT0_pop	4.91797	1.84082	NA	NA	1130.88	NA
11153A	c=12+re, Abs=cat cov log10pT0,log10β, LR=cat cov log10β,tstart, A	ω_c	0.822859	1049.93	Red	NA	1130.88	NA
11153A	c=12+re, Abs=cat cov log10pT0,log10β, LR=cat cov log10β,tstart, A	ω_δ	1.29088	-32.6684	NA	NA	1130.88	NA
11153A	c=12+re, Abs=cat cov log10pT0,log10β, LR=cat cov log10β,tstart, A	ω_log10β	0.0384026	5.33426	NA	NA	1130.88	NA
11153A	c=12+re, Abs=cat cov log10pT0,log10β, LR=cat cov log10β,tstart, A	ω_log10pT0	0.0427272	1.29246	NA	NA	1130.88	NA
11153A	c=12+re, Abs=cat cov log10pT0,log10β, LR=cat cov log10β,tstart, A	ω_tstart	0.843807	395.354	Red	NA	1130.88	NA
11153A	c=12+re, Abs=cat cov log10pT0,log10β, LR=cat cov log10β,tstart, A	tstart_pop	21.9794	2595.45	Red	NA	1130.88	NA
11163A	c=12+re, Abs=cat cov log10pT0,log10β, LR=cat cov δ,log10pT0,c, A	a	0.744992	3.06014	NA	Red= 3	1136.52	log10pT0 - log10β
11163A	c=12+re, Abs=cat cov log10pT0,log10β, LR=cat cov δ,log10pT0,c, A	beta_c_LR_yes	-1.00837	8.4889	NA	Orange= 1	1136.52	NA
11163A	c=12+re, Abs=cat cov log10pT0,log10β, LR=cat cov δ,log10pT0,c, A	beta_δ_LR_yes	-0.419496	-137.494	Orange	Yellow= 1	1136.52	NA
11163A	c=12+re, Abs=cat cov log10pT0,log10β, LR=cat cov δ,log10pT0,c, A	beta_log10β_f80_yes	0.603657	-4.80784	NA	NA	1136.52	NA
11163A	c=12+re, Abs=cat cov log10pT0,log10β, LR=cat cov δ,log10pT0,c, A	beta_log10pT0_f80_yes	-0.189824	-25.2221	NA	NA	1136.52	NA
11163A	c=12+re, Abs=cat cov log10pT0,log10β, LR=cat cov δ,log10pT0,c, A	beta_log10pT0_LR_yes	-0.0721161	-92.1817	Yellow	NA	1136.52	NA
11163A	c=12+re, Abs=cat cov log10pT0,log10β, LR=cat cov δ,log10pT0,c, A	δ_pop	0.272607	38.1533	NA	NA	1136.52	NA
11163A	c=12+re, Abs=cat cov log10pT0,log10β, LR=cat cov δ,log10pT0,c, A	log10β_pop	-4.03652	-15.9473	NA	NA	1136.52	NA
11163A	c=12+re, Abs=cat cov log10pT0,log10β, LR=cat cov δ,log10pT0,c, A	log10pT0_pop	5.23548	2.54774	NA	NA	1136.52	NA
11163A	c=12+re, Abs=cat cov log10pT0,log10β, LR=cat cov δ,log10pT0,c, A	ω_c	0.570001	942.031	Red	NA	1136.52	NA
11163A	c=12+re, Abs=cat cov log10pT0,log10β, LR=cat cov δ,log10pT0,c, A	ω_δ	1.31247	2.33619	NA	NA	1136.52	NA
11163A	c=12+re, Abs=cat cov log10pT0,log10β, LR=cat cov δ,log10pT0,c, A	ω_log10β	0.108037	7.96653	NA	NA	1136.52	NA
11163A	c=12+re, Abs=cat cov log10pT0,log10β, LR=cat cov δ,log10pT0,c, A	ω_log10pT0	0.0287672	2.18524	NA	NA	1136.52	NA
11163A	c=12+re, Abs=cat cov log10pT0,log10β, LR=cat cov δ,log10pT0,c, A	ω_tstart	1.13426	211.357	Red	NA	1136.52	NA
11163A	c=12+re, Abs=cat cov log10pT0,log10β, LR=cat cov δ,log10pT0,c, A	tstart_pop	11.386	477.783	Red	NA	1136.52	NA
11173A	c=12+re, Abs=cat cov log10pT0,log10β, LR=cat cov δ,log10pT0,log10β, A	a	0.754962	4.0114	NA	Red= 3	1132.64	NA - NA
11173A	c=12+re, Abs=cat cov log10pT0,log10β, LR=cat cov δ,log10pT0,log10β, A	beta_δ_LR_yes	-0.780346	-74.8168	Yellow	Orange= 1	1132.64	NA
11173A	c=12+re, Abs=cat cov log10pT0,log10β, LR=cat cov δ,log10pT0,log10β, A	beta_log10β_f80_yes	-0.119101	142.225	Orange	Yellow= 4	1132.64	NA
11173A	c=12+re, Abs=cat cov log10pT0,log10β, LR=cat cov δ,log10pT0,log10β, A	beta_log10β_LR_yes	0.555212	-9.79118	NA	NA	1132.64	NA
11173A	c=12+re, Abs=cat cov log10pT0,log10β, LR=cat cov δ,log10pT0,log10β, A	beta_log10pT0_f80_yes	-0.0818249	-71.745	Yellow	NA	1132.64	NA
11173A	c=12+re, Abs=cat cov log10pT0,log10β, LR=cat cov δ,log10pT0,log10β, A	beta_log10pT0_LR_yes	-0.0708614	-56.1717	Yellow	NA	1132.64	NA
11173A	c=12+re, Abs=cat cov log10pT0,log10β, LR=cat cov δ,log10pT0,log10β, A	δ_pop	0.313711	51.8916	Yellow	NA	1132.64	NA
11173A	c=12+re, Abs=cat cov log10pT0,log10β, LR=cat cov δ,log10pT0,log10β, A	log10β_pop	-4.15051	0.780321	NA	NA	1132.64	NA
11173A	c=12+re, Abs=cat cov log10pT0,log10β, LR=cat cov δ,log10pT0,log10β, A	log10pT0_pop	5.35474	3.09838	NA	NA	1132.64	NA
11173A	c=12+re, Abs=cat cov log10pT0,log10β, LR=cat cov δ,log10pT0,log10β, A	ω_c	0.717545	2439.39	Red	NA	1132.64	NA
11173A	c=12+re, Abs=cat cov log10pT0,log10β, LR=cat cov δ,log10pT0,log10β, A	ω_δ	1.2631	5.20715	NA	NA	1132.64	NA
11173A	c=12+re, Abs=cat cov log10pT0,log10β, LR=cat cov δ,log10pT0,log10β, A	ω_log10β	0.0889853	4.807	NA	NA	1132.64	NA
11173A	c=12+re, Abs=cat cov log10pT0,log10β, LR=cat cov δ,log10pT0,log10β, A	ω_log10pT0	0.0246709	2.68945	NA	NA	1132.64	NA
11173A	c=12+re, Abs=cat cov log10pT0,log10β, LR=cat cov δ,log10pT0,log10β, A	ω_tstart	1.03086	260.533	Red	NA	1132.64	NA
11173A	c=12+re, Abs=cat cov log10pT0,log10β, LR=cat cov δ,log10pT0,log10β, A	tstart_pop	13.0226	-2663.26	Red	NA	1132.64	NA
11183A	c=12+re, Abs=cat cov log10pT0,log10β, LR=cat cov δ,log10pT0,tstart, A	a	0.750707	3.79691	NA	Red= 2	1136.44	NA - NA
11183A	c=12+re, Abs=cat cov log10pT0,log10β, LR=cat cov δ,log10pT0,tstart, A	beta_δ_LR_yes	-0.524654	-97.4572	Yellow	Orange= 2	1136.44	NA
11183A	c=12+re, Abs=cat cov log10pT0,log10β, LR=cat cov δ,log10pT0,tstart, A	beta_log10β_f80_yes	0.631534	-6.64636	NA	Yellow= 2	1136.44	NA
11183A	c=12+re, Abs=cat cov log10pT0,log10β, LR=cat cov δ,log10pT0,tstart, A	beta_log10pT0_f80_yes	-0.0984759	-73.4274	Yellow	NA	1136.44	NA
11183A	c=12+re, Abs=cat cov log10pT0,log10β, LR=cat cov δ,log10pT0,tstart, A	beta_log10pT0_LR_yes	-0.0212406	-187.302	Orange	NA	1136.44	NA
11183A	c=12+re, Abs=cat cov log10pT0,log10β, LR=cat cov δ,log10pT0,tstart, A	beta_tstart_LR_yes	-1.03217	1.79133	NA	NA	1136.44	NA
11183A	c=12+re, Abs=cat cov log10pT0,log10β, LR=cat cov δ,log10pT0,tstart, A	δ_pop	0.26281	37.0919	NA	NA	1136.44	NA
11183A	c=12+re, Abs=cat cov log10pT0,log10β, LR=cat cov δ,log10pT0,tstart, A	log10β_pop	-3.84768	1.40968	NA	NA	1136.44	NA
11183A	c=12+re, Abs=cat cov log10pT0,log10β, LR=cat cov δ,log10pT0,tstart, A	log10pT0_pop	5.11525	2.6145	NA	NA	1136.44	NA
11183A	c=12+re, Abs=cat cov log10pT0,log10β, LR=cat cov δ,log10pT0,tstart, A	ω_c	0.821112	868.894	Red	NA	1136.44	NA
11183A	c=12+re, Abs=cat cov log10pT0,log10β, LR=cat cov δ,log10pT0,tstart, A	ω_δ	1.23587	-24.9218	NA	NA	1136.44	NA
11183A	c=12+re, Abs=cat cov log10pT0,log10β, LR=cat cov δ,log10pT0,tstart, A	ω_log10β	0.155404	6.50019	NA	NA	1136.44	NA
11183A	c=12+re, Abs=cat cov log10pT0,log10β, LR=cat cov δ,log10pT0,tstart, A	ω_log10pT0	0.0487472	2.05332	NA	NA	1136.44	NA
11183A	c=12+re, Abs=cat cov log10pT0,log10β, LR=cat cov δ,log10pT0,tstart, A	ω_tstart	0.91472	126.199	Orange	NA	1136.44	NA
11183A	c=12+re, Abs=cat cov log10pT0,log10β, LR=cat cov δ,log10pT0,tstart, A	tstart_pop	23.8333	1117.9	Red	NA	1136.44	NA
11193A	c=12+re, Abs=cat cov log10pT0,log10β, LR=cat cov δ,c,log10β, A	a	0.742858	3.36824	NA	Red= 3	1132.59	NA - NA
11193A	c=12+re, Abs=cat cov log10pT0,log10β, LR=cat cov δ,c,log10β, A	beta_c_LR_yes	0.170139	2.748	NA	Orange= 1	1132.59	NA
11193A	c=12+re, Abs=cat cov log10pT0,log10β, LR=cat cov δ,c,log10β, A	beta_δ_LR_yes	-0.347071	-144.386	Orange	Yellow= 2	1132.59	NA
11193A	c=12+re, Abs=cat cov log10pT0,log10β, LR=cat cov δ,c,log10β, A	beta_log10β_f80_yes	-0.027544	NA	NA	NA	1132.59	NA
11193A	c=12+re, Abs=cat cov log10pT0,log10β, LR=cat cov δ,c,log10β, A	beta_log10β_LR_yes	0.318935	-3.98156	NA	NA	1132.59	NA
11193A	c=12+re, Abs=cat cov log10pT0,log10β, LR=cat cov δ,c,log10β, A	beta_log10pT0_f80_yes	-0.0791263	-59.6514	Yellow	NA	1132.59	NA
11193A	c=12+re, Abs=cat cov log10pT0,log10β, LR=cat cov δ,c,log10β, A	δ_pop	0.236568	35.0416	NA	NA	1132.59	NA
11193A	c=12+re, Abs=cat cov log10pT0,log10β, LR=cat cov δ,c,log10β, A	log10β_pop	-4.08643	51.1056	Yellow	NA	1132.59	NA
11193A	c=12+re, Abs=cat cov log10pT0,log10β, LR=cat cov δ,c,log10β, A	log10pT0_pop	5.15715	1.91032	NA	NA	1132.59	NA
11193A	c=12+re, Abs=cat cov log10pT0,log10β, LR=cat cov δ,c,log10β, A	ω_c	0.699277	1163.75	Red	NA	1132.59	NA
11193A	c=12+re, Abs=cat cov log10pT0,log10β, LR=cat cov δ,c,log10β, A	ω_δ	1.21669	1.85181	NA	NA	1132.59	NA
11193A	c=12+re, Abs=cat cov log10pT0,log10β, LR=cat cov δ,c,log10β, A	ω_log10β	0.0784369	8.70402	NA	NA	1132.59	NA
11193A	c=12+re, Abs=cat cov log10pT0,log10β, LR=cat cov δ,c,log10β, A	ω_log10pT0	0.016746	1.19297	NA	NA	1132.59	NA
11193A	c=12+re, Abs=cat cov log10pT0,log10β, LR=cat cov δ,c,log10β, A	ω_tstart	1.0736	372.544	Red	NA	1132.59	NA
11193A	c=12+re, Abs=cat cov log10pT0,log10β, LR=cat cov δ,c,log10β, A	tstart_pop	11.9828	-11585.9	Red	NA	1132.59	NA
11203A	c=12+re, Abs=cat cov log10pT0,log10β, LR=cat cov δ,c,tstart, A	a	0.752696	4.11763	NA	Red= 3	1131.73	NA - NA
11203A	c=12+re, Abs=cat cov log10pT0,log10β, LR=cat cov δ,c,tstart, A	beta_c_LR_yes	-0.419475	2.96724	NA	Orange= 1	1131.73	NA
11203A	c=12+re, Abs=cat cov log10pT0,log10β, LR=cat cov δ,c,tstart, A	beta_δ_LR_yes	-0.292239	-181.446	Orange	Yellow= 0	1131.73	NA
11203A	c=12+re, Abs=cat cov log10pT0,log10β, LR=cat cov δ,c,tstart, A	beta_log10β_f80_yes	0.256537	-2.37748	NA	NA	1131.73	NA
11203A	c=12+re, Abs=cat cov log10pT0,log10β, LR=cat cov δ,c,tstart, A	beta_log10pT0_f80_yes	-0.159314	-29.4455	NA	NA	1131.73	NA
11203A	c=12+re, Abs=cat cov log10pT0,log10β, LR=cat cov δ,c,tstart, A	beta_tstart_LR_yes	-1.01374	1.74053	NA	NA	1131.73	NA
11203A	c=12+re, Abs=cat cov log10pT0,log10β, LR=cat cov δ,c,tstart, A	δ_pop	0.205472	37.4987	NA	NA	1131.73	NA
11203A	c=12+re, Abs=cat cov log10pT0,log10β, LR=cat cov δ,c,tstart, A	log10β_pop	-3.79119	-8.80944	NA	NA	1131.73	NA
11203A	c=12+re, Abs=cat cov log10pT0,log10β, LR=cat cov δ,c,tstart, A	log10pT0_pop	4.94875	1.61183	NA	NA	1131.73	NA
11203A	c=12+re, Abs=cat cov log10pT0,log10β, LR=cat cov δ,c,tstart, A	ω_c	0.776984	1067.51	Red	NA	1131.73	NA
11203A	c=12+re, Abs=cat cov log10pT0,log10β, LR=cat cov δ,c,tstart, A	ω_δ	1.30855	-26.3548	NA	NA	1131.73	NA
11203A	c=12+re, Abs=cat cov log10pT0,log10β, LR=cat cov δ,c,tstart, A	ω_log10β	0.0318247	4.18991	NA	NA	1131.73	NA
11203A	c=12+re, Abs=cat cov log10pT0,log10β, LR=cat cov δ,c,tstart, A	ω_log10pT0	0.0297575	1.16137	NA	NA	1131.73	NA
11203A	c=12+re, Abs=cat cov log10pT0,log10β, LR=cat cov δ,c,tstart, A	ω_tstart	0.854122	487.177	Red	NA	1131.73	NA
11203A	c=12+re, Abs=cat cov log10pT0,log10β, LR=cat cov δ,c,tstart, A	tstart_pop	21.8374	2233.82	Red	NA	1131.73	NA
11213A	c=12+re, Abs=cat cov log10pT0,log10β, LR=cat cov δ,log10β,tstart, A	a	0.743183	3.72961	NA	Red= 3	1127.98	NA - NA
11213A	c=12+re, Abs=cat cov log10pT0,log10β, LR=cat cov δ,log10β,tstart, A	beta_δ_LR_yes	-0.460882	-112.92	Orange	Orange= 2	1127.98	NA
11213A	c=12+re, Abs=cat cov log10pT0,log10β, LR=cat cov δ,log10β,tstart, A	beta_log10β_f80_yes	0.424237	144.983	Orange	Yellow= 0	1127.98	NA
11213A	c=12+re, Abs=cat cov log10pT0,log10β, LR=cat cov δ,log10β,tstart, A	beta_log10β_LR_yes	0.13182	-2.94415	NA	NA	1127.98	NA
11213A	c=12+re, Abs=cat cov log10pT0,log10β, LR=cat cov δ,log10β,tstart, A	beta_log10pT0_f80_yes	-0.13727	-39.927	NA	NA	1127.98	NA
11213A	c=12+re, Abs=cat cov log10pT0,log10β, LR=cat cov δ,log10β,tstart, A	beta_tstart_LR_yes	-0.908027	2.03792	NA	NA	1127.98	NA
11213A	c=12+re, Abs=cat cov log10pT0,log10β, LR=cat cov δ,log10β,tstart, A	δ_pop	0.250284	36.8521	NA	NA	1127.98	NA
11213A	c=12+re, Abs=cat cov log10pT0,log10β, LR=cat cov δ,log10β,tstart, A	log10β_pop	-4.01296	0.624645	NA	NA	1127.98	NA
11213A	c=12+re, Abs=cat cov log10pT0,log10β, LR=cat cov δ,log10β,tstart, A	log10pT0_pop	5.14765	1.72817	NA	NA	1127.98	NA
11213A	c=12+re, Abs=cat cov log10pT0,log10β, LR=cat cov δ,log10β,tstart, A	ω_c	0.394335	1198.99	Red	NA	1127.98	NA
11213A	c=12+re, Abs=cat cov log10pT0,log10β, LR=cat cov δ,log10β,tstart, A	ω_δ	1.31082	-24.476	NA	NA	1127.98	NA
11213A	c=12+re, Abs=cat cov log10pT0,log10β, LR=cat cov δ,log10β,tstart, A	ω_log10β	0.0604676	7.56211	NA	NA	1127.98	NA
11213A	c=12+re, Abs=cat cov log10pT0,log10β, LR=cat cov δ,log10β,tstart, A	ω_log10pT0	0.0349211	1.26835	NA	NA	1127.98	NA
11213A	c=12+re, Abs=cat cov log10pT0,log10β, LR=cat cov δ,log10β,tstart, A	ω_tstart	0.906715	266.636	Red	NA	1127.98	NA
11213A	c=12+re, Abs=cat cov log10pT0,log10β, LR=cat cov δ,log10β,tstart, A	tstart_pop	19.7974	1317.61	Red	NA	1127.98	NA
11223A	c=12+re, Abs=cat cov log10pT0,log10β, LR=cat cov log10pT0,c,log10β, A	a	0.740799	3.19204	NA	Red= 3	1125.76	NA - NA
11223A	c=12+re, Abs=cat cov log10pT0,log10β, LR=cat cov log10pT0,c,log10β, A	beta_c_LR_yes	-2.49867	17.426	NA	Orange= 1	1125.76	NA
11223A	c=12+re, Abs=cat cov log10pT0,log10β, LR=cat cov log10pT0,c,log10β, A	beta_log10β_f80_yes	0.401029	40.2517	NA	Yellow= 0	1125.76	NA
11223A	c=12+re, Abs=cat cov log10pT0,log10β, LR=cat cov log10pT0,c,log10β, A	beta_log10β_LR_yes	0.397881	-1.61294	NA	NA	1125.76	NA
11223A	c=12+re, Abs=cat cov log10pT0,log10β, LR=cat cov log10pT0,c,log10β, A	beta_log10pT0_f80_yes	-0.151263	-190.937	Orange	NA	1125.76	NA
11223A	c=12+re, Abs=cat cov log10pT0,log10β, LR=cat cov log10pT0,c,log10β, A	beta_log10pT0_LR_yes	-0.230729	-29.7797	NA	NA	1125.76	NA
11223A	c=12+re, Abs=cat cov log10pT0,log10β, LR=cat cov log10pT0,c,log10β, A	δ_pop	0.206491	43.3135	NA	NA	1125.76	NA
11223A	c=12+re, Abs=cat cov log10pT0,log10β, LR=cat cov log10pT0,c,log10β, A	log10β_pop	-4.01587	-2.11052	NA	NA	1125.76	NA
11223A	c=12+re, Abs=cat cov log10pT0,log10β, LR=cat cov log10pT0,c,log10β, A	log10pT0_pop	5.03639	3.18099	NA	NA	1125.76	NA
11223A	c=12+re, Abs=cat cov log10pT0,log10β, LR=cat cov log10pT0,c,log10β, A	ω_c	0.788201	1583.66	Red	NA	1125.76	NA
11223A	c=12+re, Abs=cat cov log10pT0,log10β, LR=cat cov log10pT0,c,log10β, A	ω_δ	1.17506	2.52138	NA	NA	1125.76	NA
11223A	c=12+re, Abs=cat cov log10pT0,log10β, LR=cat cov log10pT0,c,log10β, A	ω_log10β	0.0352453	NA	NA	NA	1125.76	NA
11223A	c=12+re, Abs=cat cov log10pT0,log10β, LR=cat cov log10pT0,c,log10β, A	ω_log10pT0	0.0372008	2.48609	NA	NA	1125.76	NA
11223A	c=12+re, Abs=cat cov log10pT0,log10β, LR=cat cov log10pT0,c,log10β, A	ω_tstart	1.05688	847.818	Red	NA	1125.76	NA
11223A	c=12+re, Abs=cat cov log10pT0,log10β, LR=cat cov log10pT0,c,log10β, A	tstart_pop	10.447	1165.42	Red	NA	1125.76	NA
11233A	c=12+re, Abs=cat cov log10pT0,log10β, LR=cat cov log10pT0,c,tstart, A	a	0.743028	3.7996	NA	Red= 3	1129.51	NA - NA
11233A	c=12+re, Abs=cat cov log10pT0,log10β, LR=cat cov log10pT0,c,tstart, A	beta_c_LR_yes	-2.78171	8.84389	NA	Orange= 0	1129.51	NA
11233A	c=12+re, Abs=cat cov log10pT0,log10β, LR=cat cov log10pT0,c,tstart, A	beta_log10β_f80_yes	0.320904	-4.77319	NA	Yellow= 1	1129.51	NA
11233A	c=12+re, Abs=cat cov log10pT0,log10β, LR=cat cov log10pT0,c,tstart, A	beta_log10pT0_f80_yes	-0.191974	-68.1225	Yellow	NA	1129.51	NA
11233A	c=12+re, Abs=cat cov log10pT0,log10β, LR=cat cov log10pT0,c,tstart, A	beta_log10pT0_LR_yes	-0.215756	-27.1484	NA	NA	1129.51	NA
11233A	c=12+re, Abs=cat cov log10pT0,log10β, LR=cat cov log10pT0,c,tstart, A	beta_tstart_LR_yes	-1.29409	1.79127	NA	NA	1129.51	NA
11233A	c=12+re, Abs=cat cov log10pT0,log10β, LR=cat cov log10pT0,c,tstart, A	δ_pop	0.198574	36.7193	NA	NA	1129.51	NA
11233A	c=12+re, Abs=cat cov log10pT0,log10β, LR=cat cov log10pT0,c,tstart, A	log10β_pop	-3.66908	-1.6029	NA	NA	1129.51	NA
11233A	c=12+re, Abs=cat cov log10pT0,log10β, LR=cat cov log10pT0,c,tstart, A	log10pT0_pop	4.94002	3.82388	NA	NA	1129.51	NA
11233A	c=12+re, Abs=cat cov log10pT0,log10β, LR=cat cov log10pT0,c,tstart, A	ω_c	0.678453	1324.12	Red	NA	1129.51	NA
11233A	c=12+re, Abs=cat cov log10pT0,log10β, LR=cat cov log10pT0,c,tstart, A	ω_δ	1.26448	-18.5287	NA	NA	1129.51	NA
11233A	c=12+re, Abs=cat cov log10pT0,log10β, LR=cat cov log10pT0,c,tstart, A	ω_log10β	0.0567619	3.86528	NA	NA	1129.51	NA
11233A	c=12+re, Abs=cat cov log10pT0,log10β, LR=cat cov log10pT0,c,tstart, A	ω_log10pT0	0.0559586	4.46296	NA	NA	1129.51	NA
11233A	c=12+re, Abs=cat cov log10pT0,log10β, LR=cat cov log10pT0,c,tstart, A	ω_tstart	0.878241	283.882	Red	NA	1129.51	NA
11233A	c=12+re, Abs=cat cov log10pT0,log10β, LR=cat cov log10pT0,c,tstart, A	tstart_pop	22.7069	1849.35	Red	NA	1129.51	NA
11243A	c=12+re, Abs=cat cov log10pT0,log10β, LR=cat cov log10pT0,log10β,tstart, A	a	0.743576	3.66446	NA	Red= 3	1129.92	NA - NA
11243A	c=12+re, Abs=cat cov log10pT0,log10β, LR=cat cov log10pT0,log10β,tstart, A	beta_log10β_f80_yes	0.274511	23.8922	NA	Orange= 0	1129.92	NA
11243A	c=12+re, Abs=cat cov log10pT0,log10β, LR=cat cov log10pT0,log10β,tstart, A	beta_log10β_LR_yes	0.415903	NA	NA	Yellow= 0	1129.92	NA
11243A	c=12+re, Abs=cat cov log10pT0,log10β, LR=cat cov log10pT0,log10β,tstart, A	beta_log10pT0_f80_yes	-0.133625	-28.242	NA	NA	1129.92	NA
11243A	c=12+re, Abs=cat cov log10pT0,log10β, LR=cat cov log10pT0,log10β,tstart, A	beta_log10pT0_LR_yes	-0.0697523	-48.0037	NA	NA	1129.92	NA
11243A	c=12+re, Abs=cat cov log10pT0,log10β, LR=cat cov log10pT0,log10β,tstart, A	beta_tstart_LR_yes	-0.925115	2.04601	NA	NA	1129.92	NA
11243A	c=12+re, Abs=cat cov log10pT0,log10β, LR=cat cov log10pT0,log10β,tstart, A	δ_pop	0.191059	25.5648	NA	NA	1129.92	NA
11243A	c=12+re, Abs=cat cov log10pT0,log10β, LR=cat cov log10pT0,log10β,tstart, A	log10β_pop	-4.08894	0.331367	NA	NA	1129.92	NA
11243A	c=12+re, Abs=cat cov log10pT0,log10β, LR=cat cov log10pT0,log10β,tstart, A	log10pT0_pop	5.31515	1.80323	NA	NA	1129.92	NA
11243A	c=12+re, Abs=cat cov log10pT0,log10β, LR=cat cov log10pT0,log10β,tstart, A	ω_c	0.825101	1393.63	Red	NA	1129.92	NA
11243A	c=12+re, Abs=cat cov log10pT0,log10β, LR=cat cov log10pT0,log10β,tstart, A	ω_δ	1.23084	-26.8617	NA	NA	1129.92	NA
11243A	c=12+re, Abs=cat cov log10pT0,log10β, LR=cat cov log10pT0,log10β,tstart, A	ω_log10β	0.0327273	4.27791	NA	NA	1129.92	NA
11243A	c=12+re, Abs=cat cov log10pT0,log10β, LR=cat cov log10pT0,log10β,tstart, A	ω_log10pT0	0.019166	0.986314	NA	NA	1129.92	NA
11243A	c=12+re, Abs=cat cov log10pT0,log10β, LR=cat cov log10pT0,log10β,tstart, A	ω_tstart	0.930758	595.716	Red	NA	1129.92	NA
11243A	c=12+re, Abs=cat cov log10pT0,log10β, LR=cat cov log10pT0,log10β,tstart, A	tstart_pop	20.9508	2345.19	Red	NA	1129.92	NA
11253A	c=12+re, Abs=cat cov log10pT0,log10β, LR=cat cov c,log10β,tstart, A	a	0.754697	4.14722	NA	Red= 3	1138.51	NA - NA
11253A	c=12+re, Abs=cat cov log10pT0,log10β, LR=cat cov c,log10β,tstart, A	beta_c_LR_yes	-2.4344	8.55901	NA	Orange= 0	1138.51	NA
11253A	c=12+re, Abs=cat cov log10pT0,log10β, LR=cat cov c,log10β,tstart, A	beta_log10β_f80_yes	0.636451	-45.8698	NA	Yellow= 0	1138.51	NA
11253A	c=12+re, Abs=cat cov log10pT0,log10β, LR=cat cov c,log10β,tstart, A	beta_log10β_LR_yes	-0.0266935	-0.345698	NA	NA	1138.51	NA
11253A	c=12+re, Abs=cat cov log10pT0,log10β, LR=cat cov c,log10β,tstart, A	beta_log10pT0_f80_yes	-0.427425	-23.1004	NA	NA	1138.51	NA
11253A	c=12+re, Abs=cat cov log10pT0,log10β, LR=cat cov c,log10β,tstart, A	beta_tstart_LR_yes	-1.01247	1.65356	NA	NA	1138.51	NA
11253A	c=12+re, Abs=cat cov log10pT0,log10β, LR=cat cov c,log10β,tstart, A	δ_pop	0.191997	31.2116	NA	NA	1138.51	NA
11253A	c=12+re, Abs=cat cov log10pT0,log10β, LR=cat cov c,log10β,tstart, A	log10β_pop	-3.56739	-0.394777	NA	NA	1138.51	NA
11253A	c=12+re, Abs=cat cov log10pT0,log10β, LR=cat cov c,log10β,tstart, A	log10pT0_pop	4.38659	7.90914	NA	NA	1138.51	NA
11253A	c=12+re, Abs=cat cov log10pT0,log10β, LR=cat cov c,log10β,tstart, A	ω_c	1.80426	908.338	Red	NA	1138.51	NA
11253A	c=12+re, Abs=cat cov log10pT0,log10β, LR=cat cov c,log10β,tstart, A	ω_δ	0.837679	-31.5816	NA	NA	1138.51	NA
11253A	c=12+re, Abs=cat cov log10pT0,log10β, LR=cat cov c,log10β,tstart, A	ω_log10β	0.00607932	NA	NA	NA	1138.51	NA
11253A	c=12+re, Abs=cat cov log10pT0,log10β, LR=cat cov c,log10β,tstart, A	ω_log10pT0	0.0409661	4.92196	NA	NA	1138.51	NA
11253A	c=12+re, Abs=cat cov log10pT0,log10β, LR=cat cov c,log10β,tstart, A	ω_tstart	0.821287	2361.45	Red	NA	1138.51	NA
11253A	c=12+re, Abs=cat cov log10pT0,log10β, LR=cat cov c,log10β,tstart, A	tstart_pop	22.0588	919.119	Red	NA	1138.51	NA
11263A	c=12+re, Abs=cat cov log10pT0,log10β, LR=cat cov δ,log10pT0,c,log10β, A	a	0.745401	3.69566	NA	Red= 2	1138.36	NA - NA
11263A	c=12+re, Abs=cat cov log10pT0,log10β, LR=cat cov δ,log10pT0,c,log10β, A	beta_c_LR_yes	-4.00901	5.38695	NA	Orange= 0	1138.36	NA
11263A	c=12+re, Abs=cat cov log10pT0,log10β, LR=cat cov δ,log10pT0,c,log10β, A	beta_δ_LR_yes	0.947018	68.2355	Yellow	Yellow= 4	1138.36	NA
11263A	c=12+re, Abs=cat cov log10pT0,log10β, LR=cat cov δ,log10pT0,c,log10β, A	beta_log10β_f80_yes	2.98391	52.487	Yellow	NA	1138.36	NA
11263A	c=12+re, Abs=cat cov log10pT0,log10β, LR=cat cov δ,log10pT0,c,log10β, A	beta_log10β_LR_yes	0.570767	-4.85222	NA	NA	1138.36	NA
11263A	c=12+re, Abs=cat cov log10pT0,log10β, LR=cat cov δ,log10pT0,c,log10β, A	beta_log10pT0_f80_yes	-0.20789	-70.4681	Yellow	NA	1138.36	NA
11263A	c=12+re, Abs=cat cov log10pT0,log10β, LR=cat cov δ,log10pT0,c,log10β, A	beta_log10pT0_LR_yes	-0.268826	-24.1659	NA	NA	1138.36	NA
11263A	c=12+re, Abs=cat cov log10pT0,log10β, LR=cat cov δ,log10pT0,c,log10β, A	δ_pop	0.212991	32.6568	NA	NA	1138.36	NA
11263A	c=12+re, Abs=cat cov log10pT0,log10β, LR=cat cov δ,log10pT0,c,log10β, A	log10β_pop	-3.9228	-1.71127	NA	NA	1138.36	NA
11263A	c=12+re, Abs=cat cov log10pT0,log10β, LR=cat cov δ,log10pT0,c,log10β, A	log10pT0_pop	4.93107	3.38622	NA	NA	1138.36	NA
11263A	c=12+re, Abs=cat cov log10pT0,log10β, LR=cat cov δ,log10pT0,c,log10β, A	ω_c	1.51887	1015.26	Red	NA	1138.36	NA
11263A	c=12+re, Abs=cat cov log10pT0,log10β, LR=cat cov δ,log10pT0,c,log10β, A	ω_δ	0.872418	1.88093	NA	NA	1138.36	NA
11263A	c=12+re, Abs=cat cov log10pT0,log10β, LR=cat cov δ,log10pT0,c,log10β, A	ω_log10β	0.0543088	NA	NA	NA	1138.36	NA
11263A	c=12+re, Abs=cat cov log10pT0,log10β, LR=cat cov δ,log10pT0,c,log10β, A	ω_log10pT0	0.0352419	6.63959	NA	NA	1138.36	NA
11263A	c=12+re, Abs=cat cov log10pT0,log10β, LR=cat cov δ,log10pT0,c,log10β, A	ω_tstart	1.02464	354.692	Red	NA	1138.36	NA
11263A	c=12+re, Abs=cat cov log10pT0,log10β, LR=cat cov δ,log10pT0,c,log10β, A	tstart_pop	12.6288	96.3068	Yellow	NA	1138.36	NA
11273A	c=12+re, Abs=cat cov log10pT0,log10β, LR=cat cov δ,log10pT0,c,tstart, A	a	0.746666	4.46363	NA	Red= 4	1128.47	NA - NA
11273A	c=12+re, Abs=cat cov log10pT0,log10β, LR=cat cov δ,log10pT0,c,tstart, A	beta_c_LR_yes	-3.98259	6.312	NA	Orange= 1	1128.47	NA
11273A	c=12+re, Abs=cat cov log10pT0,log10β, LR=cat cov δ,log10pT0,c,tstart, A	beta_δ_LR_yes	0.927709	229.878	Red	Yellow= 0	1128.47	NA
11273A	c=12+re, Abs=cat cov log10pT0,log10β, LR=cat cov δ,log10pT0,c,tstart, A	beta_log10β_f80_yes	0.337737	-4.64763	NA	NA	1128.47	NA
11273A	c=12+re, Abs=cat cov log10pT0,log10β, LR=cat cov δ,log10pT0,c,tstart, A	beta_log10pT0_f80_yes	-0.237563	-135.746	Orange	NA	1128.47	NA
11273A	c=12+re, Abs=cat cov log10pT0,log10β, LR=cat cov δ,log10pT0,c,tstart, A	beta_log10pT0_LR_yes	-0.193936	-45.3701	NA	NA	1128.47	NA
11273A	c=12+re, Abs=cat cov log10pT0,log10β, LR=cat cov δ,log10pT0,c,tstart, A	beta_tstart_LR_yes	-1.37319	8.41303	NA	NA	1128.47	NA
11273A	c=12+re, Abs=cat cov log10pT0,log10β, LR=cat cov δ,log10pT0,c,tstart, A	δ_pop	0.19298	35.2757	NA	NA	1128.47	NA
11273A	c=12+re, Abs=cat cov log10pT0,log10β, LR=cat cov δ,log10pT0,c,tstart, A	log10β_pop	-3.62854	-1.31905	NA	NA	1128.47	NA
11273A	c=12+re, Abs=cat cov log10pT0,log10β, LR=cat cov δ,log10pT0,c,tstart, A	log10pT0_pop	4.72224	12.9739	NA	NA	1128.47	NA
11273A	c=12+re, Abs=cat cov log10pT0,log10β, LR=cat cov δ,log10pT0,c,tstart, A	ω_c	1.58621	995.642	Red	NA	1128.47	NA
11273A	c=12+re, Abs=cat cov log10pT0,log10β, LR=cat cov δ,log10pT0,c,tstart, A	ω_δ	0.767829	-33.81	NA	NA	1128.47	NA
11273A	c=12+re, Abs=cat cov log10pT0,log10β, LR=cat cov δ,log10pT0,c,tstart, A	ω_log10β	0.0626982	17.7451	NA	NA	1128.47	NA
11273A	c=12+re, Abs=cat cov log10pT0,log10β, LR=cat cov δ,log10pT0,c,tstart, A	ω_log10pT0	0.0381804	16.4299	NA	NA	1128.47	NA
11273A	c=12+re, Abs=cat cov log10pT0,log10β, LR=cat cov δ,log10pT0,c,tstart, A	ω_tstart	0.886274	629.717	Red	NA	1128.47	NA
11273A	c=12+re, Abs=cat cov log10pT0,log10β, LR=cat cov δ,log10pT0,c,tstart, A	tstart_pop	22.0442	1766.33	Red	NA	1128.47	NA
11283A	c=12+re, Abs=cat cov log10pT0,log10β, LR=cat cov δ,log10pT0,log10β,tstart, A	a	0.754728	3.66129	NA	Red= 3	1129.52	NA - NA
11283A	c=12+re, Abs=cat cov log10pT0,log10β, LR=cat cov δ,log10pT0,log10β,tstart, A	beta_δ_LR_yes	-0.682282	-73.6066	Yellow	Orange= 0	1129.52	NA
11283A	c=12+re, Abs=cat cov log10pT0,log10β, LR=cat cov δ,log10pT0,log10β,tstart, A	beta_log10β_f80_yes	-0.145022	26.2222	NA	Yellow= 2	1129.52	NA
11283A	c=12+re, Abs=cat cov log10pT0,log10β, LR=cat cov δ,log10pT0,log10β,tstart, A	beta_log10β_LR_yes	0.553123	-2.65589	NA	NA	1129.52	NA
11283A	c=12+re, Abs=cat cov log10pT0,log10β, LR=cat cov δ,log10pT0,log10β,tstart, A	beta_log10pT0_f80_yes	-0.0525032	-79.7947	Yellow	NA	1129.52	NA
11283A	c=12+re, Abs=cat cov log10pT0,log10β, LR=cat cov δ,log10pT0,log10β,tstart, A	beta_log10pT0_LR_yes	-0.0632852	-22.6562	NA	NA	1129.52	NA
11283A	c=12+re, Abs=cat cov log10pT0,log10β, LR=cat cov δ,log10pT0,log10β,tstart, A	beta_tstart_LR_yes	-1.05026	2.80471	NA	NA	1129.52	NA
11283A	c=12+re, Abs=cat cov log10pT0,log10β, LR=cat cov δ,log10pT0,log10β,tstart, A	δ_pop	0.30417	35.5676	NA	NA	1129.52	NA
11283A	c=12+re, Abs=cat cov log10pT0,log10β, LR=cat cov δ,log10pT0,log10β,tstart, A	log10β_pop	-4.28689	0.766159	NA	NA	1129.52	NA
11283A	c=12+re, Abs=cat cov log10pT0,log10β, LR=cat cov δ,log10pT0,log10β,tstart, A	log10pT0_pop	5.40249	0.885885	NA	NA	1129.52	NA
11283A	c=12+re, Abs=cat cov log10pT0,log10β, LR=cat cov δ,log10pT0,log10β,tstart, A	ω_c	0.685177	2008.29	Red	NA	1129.52	NA
11283A	c=12+re, Abs=cat cov log10pT0,log10β, LR=cat cov δ,log10pT0,log10β,tstart, A	ω_δ	1.22536	-23.5112	NA	NA	1129.52	NA
11283A	c=12+re, Abs=cat cov log10pT0,log10β, LR=cat cov δ,log10pT0,log10β,tstart, A	ω_log10β	0.0576584	6.75587	NA	NA	1129.52	NA
11283A	c=12+re, Abs=cat cov log10pT0,log10β, LR=cat cov δ,log10pT0,log10β,tstart, A	ω_log10pT0	0.00995841	0.740422	NA	NA	1129.52	NA
11283A	c=12+re, Abs=cat cov log10pT0,log10β, LR=cat cov δ,log10pT0,log10β,tstart, A	ω_tstart	1.08666	709.735	Red	NA	1129.52	NA
11283A	c=12+re, Abs=cat cov log10pT0,log10β, LR=cat cov δ,log10pT0,log10β,tstart, A	tstart_pop	21.3931	-6264.67	Red	NA	1129.52	NA
11293A	c=12+re, Abs=cat cov log10pT0,log10β, LR=cat cov δ,c,log10β,tstart, A	a	0.758309	4.0351	NA	Red= 5	1138.59	δ - c
11293A	c=12+re, Abs=cat cov log10pT0,log10β, LR=cat cov δ,c,log10β,tstart, A	beta_c_LR_yes	-0.888572	4.00959	NA	Orange= 0	1138.59	NA
11293A	c=12+re, Abs=cat cov log10pT0,log10β, LR=cat cov δ,c,log10β,tstart, A	beta_δ_LR_yes	-0.0396924	-2334.88	Red	Yellow= 1	1138.59	NA
11293A	c=12+re, Abs=cat cov log10pT0,log10β, LR=cat cov δ,c,log10β,tstart, A	beta_log10β_f80_yes	0.496391	488.992	Red	NA	1138.59	NA
11293A	c=12+re, Abs=cat cov log10pT0,log10β, LR=cat cov δ,c,log10β,tstart, A	beta_log10β_LR_yes	0.0903702	-12.8666	NA	NA	1138.59	NA
11293A	c=12+re, Abs=cat cov log10pT0,log10β, LR=cat cov δ,c,log10β,tstart, A	beta_log10pT0_f80_yes	-0.223957	-41.2367	NA	NA	1138.59	NA
11293A	c=12+re, Abs=cat cov log10pT0,log10β, LR=cat cov δ,c,log10β,tstart, A	beta_tstart_LR_yes	-0.857479	1.75347	NA	NA	1138.59	NA
11293A	c=12+re, Abs=cat cov log10pT0,log10β, LR=cat cov δ,c,log10β,tstart, A	δ_pop	0.158223	42.487	NA	NA	1138.59	NA
11293A	c=12+re, Abs=cat cov log10pT0,log10β, LR=cat cov δ,c,log10β,tstart, A	log10β_pop	-3.72093	-16.5957	NA	NA	1138.59	NA
11293A	c=12+re, Abs=cat cov log10pT0,log10β, LR=cat cov δ,c,log10β,tstart, A	log10pT0_pop	4.74011	4.63113	NA	NA	1138.59	NA
11293A	c=12+re, Abs=cat cov log10pT0,log10β, LR=cat cov δ,c,log10β,tstart, A	ω_c	1.01999	1336.92	Red	NA	1138.59	NA
11293A	c=12+re, Abs=cat cov log10pT0,log10β, LR=cat cov δ,c,log10β,tstart, A	ω_δ	1.14538	-69.4392	Yellow	NA	1138.59	NA
11293A	c=12+re, Abs=cat cov log10pT0,log10β, LR=cat cov δ,c,log10β,tstart, A	ω_log10β	0.0456209	11.7725	NA	NA	1138.59	NA
11293A	c=12+re, Abs=cat cov log10pT0,log10β, LR=cat cov δ,c,log10β,tstart, A	ω_log10pT0	0.0398374	6.70547	NA	NA	1138.59	NA
11293A	c=12+re, Abs=cat cov log10pT0,log10β, LR=cat cov δ,c,log10β,tstart, A	ω_tstart	0.872884	339.301	Red	NA	1138.59	NA
11293A	c=12+re, Abs=cat cov log10pT0,log10β, LR=cat cov δ,c,log10β,tstart, A	tstart_pop	22.0795	1257.53	Red	NA	1138.59	NA
11303A	c=12+re, Abs=cat cov log10pT0,log10β, LR=cat cov log10pT0,c,log10β,tstart, A	a	0.74207	4.61226	NA	Red= 3	1124.95	NA - NA
11303A	c=12+re, Abs=cat cov log10pT0,log10β, LR=cat cov log10pT0,c,log10β,tstart, A	beta_c_LR_yes	-3.58417	14.4967	NA	Orange= 1	1124.95	NA
11303A	c=12+re, Abs=cat cov log10pT0,log10β, LR=cat cov log10pT0,c,log10β,tstart, A	beta_log10β_f80_yes	0.336213	19.7009	NA	Yellow= 3	1124.95	NA
11303A	c=12+re, Abs=cat cov log10pT0,log10β, LR=cat cov log10pT0,c,log10β,tstart, A	beta_log10β_LR_yes	0.491101	-5.59603	NA	NA	1124.95	NA
11303A	c=12+re, Abs=cat cov log10pT0,log10β, LR=cat cov log10pT0,c,log10β,tstart, A	beta_log10pT0_f80_yes	-0.260946	-62.8563	Yellow	NA	1124.95	NA
11303A	c=12+re, Abs=cat cov log10pT0,log10β, LR=cat cov log10pT0,c,log10β,tstart, A	beta_log10pT0_LR_yes	-0.286537	-75.4149	Yellow	NA	1124.95	NA
11303A	c=12+re, Abs=cat cov log10pT0,log10β, LR=cat cov log10pT0,c,log10β,tstart, A	beta_tstart_LR_yes	-1.04669	2.2116	NA	NA	1124.95	NA
11303A	c=12+re, Abs=cat cov log10pT0,log10β, LR=cat cov log10pT0,c,log10β,tstart, A	δ_pop	0.255636	56.4512	Yellow	NA	1124.95	NA
11303A	c=12+re, Abs=cat cov log10pT0,log10β, LR=cat cov log10pT0,c,log10β,tstart, A	log10β_pop	-3.9559	-3.33491	NA	NA	1124.95	NA
11303A	c=12+re, Abs=cat cov log10pT0,log10β, LR=cat cov log10pT0,c,log10β,tstart, A	log10pT0_pop	5.01518	27.8332	NA	NA	1124.95	NA
11303A	c=12+re, Abs=cat cov log10pT0,log10β, LR=cat cov log10pT0,c,log10β,tstart, A	ω_c	1.27606	2695.12	Red	NA	1124.95	NA
11303A	c=12+re, Abs=cat cov log10pT0,log10β, LR=cat cov log10pT0,c,log10β,tstart, A	ω_δ	0.928832	-113.54	Orange	NA	1124.95	NA
11303A	c=12+re, Abs=cat cov log10pT0,log10β, LR=cat cov log10pT0,c,log10β,tstart, A	ω_log10β	0.0444896	4.30155	NA	NA	1124.95	NA
11303A	c=12+re, Abs=cat cov log10pT0,log10β, LR=cat cov log10pT0,c,log10β,tstart, A	ω_log10pT0	0.0517179	22.7459	NA	NA	1124.95	NA
11303A	c=12+re, Abs=cat cov log10pT0,log10β, LR=cat cov log10pT0,c,log10β,tstart, A	ω_tstart	0.921739	743.806	Red	NA	1124.95	NA
11303A	c=12+re, Abs=cat cov log10pT0,log10β, LR=cat cov log10pT0,c,log10β,tstart, A	tstart_pop	19.2627	2775.6	Red	NA	1124.95	NA
11313A	c=12+re, Abs=cat cov log10pT0,log10β, LR=cat cov δ,log10pT0,c,log10β,tstart, A	a	0.744872	3.6844	NA	Red= 3	1128.38	NA - NA
11313A	c=12+re, Abs=cat cov log10pT0,log10β, LR=cat cov δ,log10pT0,c,log10β,tstart, A	beta_c_LR_yes	-3.63507	10.0277	NA	Orange= 1	1128.38	NA
11313A	c=12+re, Abs=cat cov log10pT0,log10β, LR=cat cov δ,log10pT0,c,log10β,tstart, A	beta_δ_LR_yes	0.253901	502.914	Red	Yellow= 2	1128.38	NA
11313A	c=12+re, Abs=cat cov log10pT0,log10β, LR=cat cov δ,log10pT0,c,log10β,tstart, A	beta_log10β_f80_yes	0.384355	54.8436	Yellow	NA	1128.38	NA
11313A	c=12+re, Abs=cat cov log10pT0,log10β, LR=cat cov δ,log10pT0,c,log10β,tstart, A	beta_log10β_LR_yes	0.433953	-5.91054	NA	NA	1128.38	NA
11313A	c=12+re, Abs=cat cov log10pT0,log10β, LR=cat cov δ,log10pT0,c,log10β,tstart, A	beta_log10pT0_f80_yes	-0.193531	-38.9339	NA	NA	1128.38	NA
11313A	c=12+re, Abs=cat cov log10pT0,log10β, LR=cat cov δ,log10pT0,c,log10β,tstart, A	beta_log10pT0_LR_yes	-0.316981	-23.6037	NA	NA	1128.38	NA
11313A	c=12+re, Abs=cat cov log10pT0,log10β, LR=cat cov δ,log10pT0,c,log10β,tstart, A	beta_tstart_LR_yes	-1.18076	1.97689	NA	NA	1128.38	NA
11313A	c=12+re, Abs=cat cov log10pT0,log10β, LR=cat cov δ,log10pT0,c,log10β,tstart, A	δ_pop	0.238192	40.3749	NA	NA	1128.38	NA
11313A	c=12+re, Abs=cat cov log10pT0,log10β, LR=cat cov δ,log10pT0,c,log10β,tstart, A	log10β_pop	-3.86948	-4.94108	NA	NA	1128.38	NA
11313A	c=12+re, Abs=cat cov log10pT0,log10β, LR=cat cov δ,log10pT0,c,log10β,tstart, A	log10pT0_pop	5.06665	6.03982	NA	NA	1128.38	NA
11313A	c=12+re, Abs=cat cov log10pT0,log10β, LR=cat cov δ,log10pT0,c,log10β,tstart, A	ω_c	0.870326	1354.05	Red	NA	1128.38	NA
11313A	c=12+re, Abs=cat cov log10pT0,log10β, LR=cat cov δ,log10pT0,c,log10β,tstart, A	ω_δ	1.08907	-56.0505	Yellow	NA	1128.38	NA
11313A	c=12+re, Abs=cat cov log10pT0,log10β, LR=cat cov δ,log10pT0,c,log10β,tstart, A	ω_log10β	0.133907	9.80176	NA	NA	1128.38	NA
11313A	c=12+re, Abs=cat cov log10pT0,log10β, LR=cat cov δ,log10pT0,c,log10β,tstart, A	ω_log10pT0	0.0669343	2.92723	NA	NA	1128.38	NA
11313A	c=12+re, Abs=cat cov log10pT0,log10β, LR=cat cov δ,log10pT0,c,log10β,tstart, A	ω_tstart	0.940782	143.706	Orange	NA	1128.38	NA
11313A	c=12+re, Abs=cat cov log10pT0,log10β, LR=cat cov δ,log10pT0,c,log10β,tstart, A	tstart_pop	22.2081	1730.18	Red	NA	1128.38	NA
12013A	c=12+re, Abs=cat cov log10pT0,tstart, LR=cat cov δ, A	a	0.742391	4.38813	NA	Red= 1	1135.5	NA - NA
12013A	c=12+re, Abs=cat cov log10pT0,tstart, LR=cat cov δ, A	beta_δ_LR_yes	-0.350314	-145.735	Orange	Orange= 3	1135.5	NA
12013A	c=12+re, Abs=cat cov log10pT0,tstart, LR=cat cov δ, A	beta_log10pT0_f80_yes	-0.109063	-72.508	Yellow	Yellow= 1	1135.5	NA
12013A	c=12+re, Abs=cat cov log10pT0,tstart, LR=cat cov δ, A	beta_tstart_f80_yes	-0.789883	10.2505	NA	NA	1135.5	NA
12013A	c=12+re, Abs=cat cov log10pT0,tstart, LR=cat cov δ, A	δ_pop	0.27757	35.326	NA	NA	1135.5	NA
12013A	c=12+re, Abs=cat cov log10pT0,tstart, LR=cat cov δ, A	log10β_pop	-4.02688	2.25024	NA	NA	1135.5	NA
12013A	c=12+re, Abs=cat cov log10pT0,tstart, LR=cat cov δ, A	log10pT0_pop	5.25911	2.77329	NA	NA	1135.5	NA
12013A	c=12+re, Abs=cat cov log10pT0,tstart, LR=cat cov δ, A	ω_c	0.849742	5160.35	Red	NA	1135.5	NA
12013A	c=12+re, Abs=cat cov log10pT0,tstart, LR=cat cov δ, A	ω_δ	1.11354	-33.5719	NA	NA	1135.5	NA
12013A	c=12+re, Abs=cat cov log10pT0,tstart, LR=cat cov δ, A	ω_log10β	0.167711	14.8846	NA	NA	1135.5	NA
12013A	c=12+re, Abs=cat cov log10pT0,tstart, LR=cat cov δ, A	ω_log10pT0	0.011705	4.01415	NA	NA	1135.5	NA
12013A	c=12+re, Abs=cat cov log10pT0,tstart, LR=cat cov δ, A	ω_tstart	1.10506	158.789	Orange	NA	1135.5	NA
12013A	c=12+re, Abs=cat cov log10pT0,tstart, LR=cat cov δ, A	tstart_pop	11.4455	-107.876	Orange	NA	1135.5	NA
12023A	c=12+re, Abs=cat cov log10pT0,tstart, LR=cat cov log10pT0, A	a	0.734118	3.33155	NA	Red= 3	1138.23	log10pT0 - tstart
12023A	c=12+re, Abs=cat cov log10pT0,tstart, LR=cat cov log10pT0, A	beta_log10pT0_f80_yes	-0.0157929	-306.113	Red	Orange= 0	1138.23	c - log10β
12023A	c=12+re, Abs=cat cov log10pT0,tstart, LR=cat cov log10pT0, A	beta_log10pT0_LR_yes	-0.00772355	-366.997	Red	Yellow= 3	1138.23	NA
12023A	c=12+re, Abs=cat cov log10pT0,tstart, LR=cat cov log10pT0, A	beta_tstart_f80_yes	-0.576755	7.12707	NA	NA	1138.23	NA
12023A	c=12+re, Abs=cat cov log10pT0,tstart, LR=cat cov log10pT0, A	δ_pop	0.201472	23.7076	NA	NA	1138.23	NA
12023A	c=12+re, Abs=cat cov log10pT0,tstart, LR=cat cov log10pT0, A	log10β_pop	-3.86354	0.803257	NA	NA	1138.23	NA
12023A	c=12+re, Abs=cat cov log10pT0,tstart, LR=cat cov log10pT0, A	log10pT0_pop	5.05529	2.21759	NA	NA	1138.23	NA
12023A	c=12+re, Abs=cat cov log10pT0,tstart, LR=cat cov log10pT0, A	ω_c	0.967612	1864.69	Red	NA	1138.23	NA
12023A	c=12+re, Abs=cat cov log10pT0,tstart, LR=cat cov log10pT0, A	ω_δ	1.11878	-53.041	Yellow	NA	1138.23	NA
12023A	c=12+re, Abs=cat cov log10pT0,tstart, LR=cat cov log10pT0, A	ω_log10β	0.21314	16.7412	NA	NA	1138.23	NA
12023A	c=12+re, Abs=cat cov log10pT0,tstart, LR=cat cov log10pT0, A	ω_log10pT0	0.0293174	1.61139	NA	NA	1138.23	NA
12023A	c=12+re, Abs=cat cov log10pT0,tstart, LR=cat cov log10pT0, A	ω_tstart	1.04181	91.5602	Yellow	NA	1138.23	NA
12023A	c=12+re, Abs=cat cov log10pT0,tstart, LR=cat cov log10pT0, A	tstart_pop	12.4705	-81.3784	Yellow	NA	1138.23	NA
12033A	c=12+re, Abs=cat cov log10pT0,tstart, LR=cat cov c, A	a	0.740002	3.79268	NA	Red= 1	1142.6	c - log10β
12033A	c=12+re, Abs=cat cov log10pT0,tstart, LR=cat cov c, A	beta_c_LR_yes	-1.81135	9.27105	NA	Orange= 2	1142.6	NA
12033A	c=12+re, Abs=cat cov log10pT0,tstart, LR=cat cov c, A	beta_log10pT0_f80_yes	-0.225667	-54.223	Yellow	Yellow= 3	1142.6	NA
12033A	c=12+re, Abs=cat cov log10pT0,tstart, LR=cat cov c, A	beta_tstart_f80_yes	-0.705467	7.38068	NA	NA	1142.6	NA
12033A	c=12+re, Abs=cat cov log10pT0,tstart, LR=cat cov c, A	δ_pop	0.186474	66.3017	Yellow	NA	1142.6	NA
12033A	c=12+re, Abs=cat cov log10pT0,tstart, LR=cat cov c, A	log10β_pop	-3.61401	-8.7627	NA	NA	1142.6	NA
12033A	c=12+re, Abs=cat cov log10pT0,tstart, LR=cat cov c, A	log10pT0_pop	4.4989	4.83083	NA	NA	1142.6	NA
12033A	c=12+re, Abs=cat cov log10pT0,tstart, LR=cat cov c, A	ω_c	1.54873	3256.38	Red	NA	1142.6	NA
12033A	c=12+re, Abs=cat cov log10pT0,tstart, LR=cat cov c, A	ω_δ	0.829541	-155.064	Orange	NA	1142.6	NA
12033A	c=12+re, Abs=cat cov log10pT0,tstart, LR=cat cov c, A	ω_log10β	0.203019	17.1786	NA	NA	1142.6	NA
12033A	c=12+re, Abs=cat cov log10pT0,tstart, LR=cat cov c, A	ω_log10pT0	0.0422981	4.13426	NA	NA	1142.6	NA
12033A	c=12+re, Abs=cat cov log10pT0,tstart, LR=cat cov c, A	ω_tstart	1.03832	106.357	Orange	NA	1142.6	NA
12033A	c=12+re, Abs=cat cov log10pT0,tstart, LR=cat cov c, A	tstart_pop	13.2905	-91.8127	Yellow	NA	1142.6	NA
12043A	c=12+re, Abs=cat cov log10pT0,tstart, LR=cat cov log10β, A	a	0.746225	3.29	NA	Red= 3	1131.61	NA - NA
12043A	c=12+re, Abs=cat cov log10pT0,tstart, LR=cat cov log10β, A	beta_log10β_LR_yes	0.287454	-1.61652	NA	Orange= 0	1131.61	NA
12043A	c=12+re, Abs=cat cov log10pT0,tstart, LR=cat cov log10β, A	beta_log10pT0_f80_yes	-0.077597	-93.1635	Yellow	Yellow= 1	1131.61	NA
12043A	c=12+re, Abs=cat cov log10pT0,tstart, LR=cat cov log10β, A	beta_tstart_f80_yes	-0.549712	5.68431	NA	NA	1131.61	NA
12043A	c=12+re, Abs=cat cov log10pT0,tstart, LR=cat cov log10β, A	δ_pop	0.191919	25.3173	NA	NA	1131.61	NA
12043A	c=12+re, Abs=cat cov log10pT0,tstart, LR=cat cov log10β, A	log10β_pop	-4.01709	0.37744	NA	NA	1131.61	NA
12043A	c=12+re, Abs=cat cov log10pT0,tstart, LR=cat cov log10β, A	log10pT0_pop	5.05398	1.93168	NA	NA	1131.61	NA
12043A	c=12+re, Abs=cat cov log10pT0,tstart, LR=cat cov log10β, A	ω_c	0.827746	1214.07	Red	NA	1131.61	NA
12043A	c=12+re, Abs=cat cov log10pT0,tstart, LR=cat cov log10β, A	ω_δ	1.19403	-47.6058	NA	NA	1131.61	NA
12043A	c=12+re, Abs=cat cov log10pT0,tstart, LR=cat cov log10β, A	ω_log10β	0.0369825	2.90108	NA	NA	1131.61	NA
12043A	c=12+re, Abs=cat cov log10pT0,tstart, LR=cat cov log10β, A	ω_log10pT0	0.0466651	3.40972	NA	NA	1131.61	NA
12043A	c=12+re, Abs=cat cov log10pT0,tstart, LR=cat cov log10β, A	ω_tstart	1.04239	514.847	Red	NA	1131.61	NA
12043A	c=12+re, Abs=cat cov log10pT0,tstart, LR=cat cov log10β, A	tstart_pop	12.4859	1085.23	Red	NA	1131.61	NA
12053A	c=12+re, Abs=cat cov log10pT0,tstart, LR=cat cov tstart, A	a	0.748407	5.0024	NA	Red= 2	1128.21	NA - NA
12053A	c=12+re, Abs=cat cov log10pT0,tstart, LR=cat cov tstart, A	beta_log10pT0_f80_yes	-0.0773083	-81.9484	Yellow	Orange= 2	1128.21	NA
12053A	c=12+re, Abs=cat cov log10pT0,tstart, LR=cat cov tstart, A	beta_tstart_f80_yes	0.183667	-85.0967	Yellow	Yellow= 2	1128.21	NA
12053A	c=12+re, Abs=cat cov log10pT0,tstart, LR=cat cov tstart, A	beta_tstart_LR_yes	-1.21131	2.68386	NA	NA	1128.21	NA
12053A	c=12+re, Abs=cat cov log10pT0,tstart, LR=cat cov tstart, A	δ_pop	0.184907	34.0101	NA	NA	1128.21	NA
12053A	c=12+re, Abs=cat cov log10pT0,tstart, LR=cat cov tstart, A	log10β_pop	-3.8446	2.04132	NA	NA	1128.21	NA
12053A	c=12+re, Abs=cat cov log10pT0,tstart, LR=cat cov tstart, A	log10pT0_pop	5.03046	2.35674	NA	NA	1128.21	NA
12053A	c=12+re, Abs=cat cov log10pT0,tstart, LR=cat cov tstart, A	ω_c	0.771075	1375.58	Red	NA	1128.21	NA
12053A	c=12+re, Abs=cat cov log10pT0,tstart, LR=cat cov tstart, A	ω_δ	1.22161	175.394	Orange	NA	1128.21	NA
12053A	c=12+re, Abs=cat cov log10pT0,tstart, LR=cat cov tstart, A	ω_log10β	0.0875868	46.5584	NA	NA	1128.21	NA
12053A	c=12+re, Abs=cat cov log10pT0,tstart, LR=cat cov tstart, A	ω_log10pT0	0.0245243	2.9381	NA	NA	1128.21	NA
12053A	c=12+re, Abs=cat cov log10pT0,tstart, LR=cat cov tstart, A	ω_tstart	0.935002	301.005	Red	NA	1128.21	NA
12053A	c=12+re, Abs=cat cov log10pT0,tstart, LR=cat cov tstart, A	tstart_pop	22.2921	-182.258	Orange	NA	1128.21	NA
12063A	c=12+re, Abs=cat cov log10pT0,tstart, LR=cat cov δ,log10pT0, A	a	0.742007	3.21615	NA	Red= 2	1136.58	NA - NA
12063A	c=12+re, Abs=cat cov log10pT0,tstart, LR=cat cov δ,log10pT0, A	beta_δ_LR_yes	-0.195093	-265.961	Red	Orange= 2	1136.58	NA
12063A	c=12+re, Abs=cat cov log10pT0,tstart, LR=cat cov δ,log10pT0, A	beta_log10pT0_f80_yes	-0.0821567	-44.5912	NA	Yellow= 1	1136.58	NA
12063A	c=12+re, Abs=cat cov log10pT0,tstart, LR=cat cov δ,log10pT0, A	beta_log10pT0_LR_yes	0.0200974	125.519	Orange	NA	1136.58	NA
12063A	c=12+re, Abs=cat cov log10pT0,tstart, LR=cat cov δ,log10pT0, A	beta_tstart_f80_yes	-0.721707	5.15056	NA	NA	1136.58	NA
12063A	c=12+re, Abs=cat cov log10pT0,tstart, LR=cat cov δ,log10pT0, A	δ_pop	0.236864	37.4667	NA	NA	1136.58	NA
12063A	c=12+re, Abs=cat cov log10pT0,tstart, LR=cat cov δ,log10pT0, A	log10β_pop	-3.91181	0.868398	NA	NA	1136.58	NA
12063A	c=12+re, Abs=cat cov log10pT0,tstart, LR=cat cov δ,log10pT0, A	log10pT0_pop	5.1198	1.87487	NA	NA	1136.58	NA
12063A	c=12+re, Abs=cat cov log10pT0,tstart, LR=cat cov δ,log10pT0, A	ω_c	0.569022	476.124	Red	NA	1136.58	NA
12063A	c=12+re, Abs=cat cov log10pT0,tstart, LR=cat cov δ,log10pT0, A	ω_δ	1.31326	-33.914	NA	NA	1136.58	NA
12063A	c=12+re, Abs=cat cov log10pT0,tstart, LR=cat cov δ,log10pT0, A	ω_log10β	0.116638	9.03799	NA	NA	1136.58	NA
12063A	c=12+re, Abs=cat cov log10pT0,tstart, LR=cat cov δ,log10pT0, A	ω_log10pT0	0.036043	1.55282	NA	NA	1136.58	NA
12063A	c=12+re, Abs=cat cov log10pT0,tstart, LR=cat cov δ,log10pT0, A	ω_tstart	1.07421	175.335	Orange	NA	1136.58	NA
12063A	c=12+re, Abs=cat cov log10pT0,tstart, LR=cat cov δ,log10pT0, A	tstart_pop	13.7585	-90.6687	Yellow	NA	1136.58	NA
12073A	c=12+re, Abs=cat cov log10pT0,tstart, LR=cat cov δ,c, A	a	0.740094	3.3861	NA	Red= 2	1144.05	c - log10β
12073A	c=12+re, Abs=cat cov log10pT0,tstart, LR=cat cov δ,c, A	beta_c_LR_yes	-1.08528	7.62888	NA	Orange= 0	1144.05	NA
12073A	c=12+re, Abs=cat cov log10pT0,tstart, LR=cat cov δ,c, A	beta_δ_LR_yes	-0.101457	-479.101	Red	Yellow= 3	1144.05	NA
12073A	c=12+re, Abs=cat cov log10pT0,tstart, LR=cat cov δ,c, A	beta_log10pT0_f80_yes	-0.127069	-60.7747	Yellow	NA	1144.05	NA
12073A	c=12+re, Abs=cat cov log10pT0,tstart, LR=cat cov δ,c, A	beta_tstart_f80_yes	-0.57526	5.18152	NA	NA	1144.05	NA
12073A	c=12+re, Abs=cat cov log10pT0,tstart, LR=cat cov δ,c, A	δ_pop	0.220394	33.6428	NA	NA	1144.05	NA
12073A	c=12+re, Abs=cat cov log10pT0,tstart, LR=cat cov δ,c, A	log10β_pop	-3.78816	-12.8257	NA	NA	1144.05	NA
12073A	c=12+re, Abs=cat cov log10pT0,tstart, LR=cat cov δ,c, A	log10pT0_pop	4.83698	6.02942	NA	NA	1144.05	NA
12073A	c=12+re, Abs=cat cov log10pT0,tstart, LR=cat cov δ,c, A	ω_c	0.824028	694.704	Red	NA	1144.05	NA
12073A	c=12+re, Abs=cat cov log10pT0,tstart, LR=cat cov δ,c, A	ω_δ	1.0297	-38.7118	NA	NA	1144.05	NA
12073A	c=12+re, Abs=cat cov log10pT0,tstart, LR=cat cov δ,c, A	ω_log10β	0.291715	13.6199	NA	NA	1144.05	NA
12073A	c=12+re, Abs=cat cov log10pT0,tstart, LR=cat cov δ,c, A	ω_log10pT0	0.0879229	6.49959	NA	NA	1144.05	NA
12073A	c=12+re, Abs=cat cov log10pT0,tstart, LR=cat cov δ,c, A	ω_tstart	1.03453	79.1045	Yellow	NA	1144.05	NA
12073A	c=12+re, Abs=cat cov log10pT0,tstart, LR=cat cov δ,c, A	tstart_pop	13.728	-99.7288	Yellow	NA	1144.05	NA
12083A	c=12+re, Abs=cat cov log10pT0,tstart, LR=cat cov δ,log10β, A	a	0.741856	3.21949	NA	Red= 2	1134.85	NA - NA
12083A	c=12+re, Abs=cat cov log10pT0,tstart, LR=cat cov δ,log10β, A	beta_δ_LR_yes	-0.355245	-131.615	Orange	Orange= 3	1134.85	NA
12083A	c=12+re, Abs=cat cov log10pT0,tstart, LR=cat cov δ,log10β, A	beta_log10β_LR_yes	0.478278	-4.26661	NA	Yellow= 0	1134.85	NA
12083A	c=12+re, Abs=cat cov log10pT0,tstart, LR=cat cov δ,log10β, A	beta_log10pT0_f80_yes	-0.0735263	-24.3742	NA	NA	1134.85	NA
12083A	c=12+re, Abs=cat cov log10pT0,tstart, LR=cat cov δ,log10β, A	beta_tstart_f80_yes	-0.201726	5.42566	NA	NA	1134.85	NA
12083A	c=12+re, Abs=cat cov log10pT0,tstart, LR=cat cov δ,log10β, A	δ_pop	0.228093	32.8556	NA	NA	1134.85	NA
12083A	c=12+re, Abs=cat cov log10pT0,tstart, LR=cat cov δ,log10β, A	log10β_pop	-4.1205	1.04343	NA	NA	1134.85	NA
12083A	c=12+re, Abs=cat cov log10pT0,tstart, LR=cat cov δ,log10β, A	log10pT0_pop	5.09618	1.09957	NA	NA	1134.85	NA
12083A	c=12+re, Abs=cat cov log10pT0,tstart, LR=cat cov δ,log10β, A	ω_c	0.923943	3728.72	Red	NA	1134.85	NA
12083A	c=12+re, Abs=cat cov log10pT0,tstart, LR=cat cov δ,log10β, A	ω_δ	1.10773	-113.671	Orange	NA	1134.85	NA
12083A	c=12+re, Abs=cat cov log10pT0,tstart, LR=cat cov δ,log10β, A	ω_log10β	0.128062	7.32984	NA	NA	1134.85	NA
12083A	c=12+re, Abs=cat cov log10pT0,tstart, LR=cat cov δ,log10β, A	ω_log10pT0	0.00751067	0.561364	NA	NA	1134.85	NA
12083A	c=12+re, Abs=cat cov log10pT0,tstart, LR=cat cov δ,log10β, A	ω_tstart	1.0702	193.161	Orange	NA	1134.85	NA
12083A	c=12+re, Abs=cat cov log10pT0,tstart, LR=cat cov δ,log10β, A	tstart_pop	12.2907	663.388	Red	NA	1134.85	NA
12093A	c=12+re, Abs=cat cov log10pT0,tstart, LR=cat cov δ,tstart, A	a	0.744422	3.5513	NA	Red= 2	1130.69	c - log10β
12093A	c=12+re, Abs=cat cov log10pT0,tstart, LR=cat cov δ,tstart, A	beta_δ_LR_yes	-0.341002	-138.849	Orange	Orange= 3	1130.69	NA
12093A	c=12+re, Abs=cat cov log10pT0,tstart, LR=cat cov δ,tstart, A	beta_log10pT0_f80_yes	-0.0878961	-63.4324	Yellow	Yellow= 2	1130.69	NA
12093A	c=12+re, Abs=cat cov log10pT0,tstart, LR=cat cov δ,tstart, A	beta_tstart_f80_yes	-0.000734324	-59.2649	Yellow	NA	1130.69	NA
12093A	c=12+re, Abs=cat cov log10pT0,tstart, LR=cat cov δ,tstart, A	beta_tstart_LR_yes	-1.2076	2.41708	NA	NA	1130.69	NA
12093A	c=12+re, Abs=cat cov log10pT0,tstart, LR=cat cov δ,tstart, A	δ_pop	0.231335	33.5942	NA	NA	1130.69	NA
12093A	c=12+re, Abs=cat cov log10pT0,tstart, LR=cat cov δ,tstart, A	log10β_pop	-3.84705	0.672666	NA	NA	1130.69	NA
12093A	c=12+re, Abs=cat cov log10pT0,tstart, LR=cat cov δ,tstart, A	log10pT0_pop	5.0855	1.49919	NA	NA	1130.69	NA
12093A	c=12+re, Abs=cat cov log10pT0,tstart, LR=cat cov δ,tstart, A	ω_c	0.814654	1054.28	Red	NA	1130.69	NA
12093A	c=12+re, Abs=cat cov log10pT0,tstart, LR=cat cov δ,tstart, A	ω_δ	1.16606	-30589.6	Red	NA	1130.69	NA
12093A	c=12+re, Abs=cat cov log10pT0,tstart, LR=cat cov δ,tstart, A	ω_log10β	0.162994	18.6464	NA	NA	1130.69	NA
12093A	c=12+re, Abs=cat cov log10pT0,tstart, LR=cat cov δ,tstart, A	ω_log10pT0	0.0315982	1.02181	NA	NA	1130.69	NA
12093A	c=12+re, Abs=cat cov log10pT0,tstart, LR=cat cov δ,tstart, A	ω_tstart	0.973722	117.523	Orange	NA	1130.69	NA
12093A	c=12+re, Abs=cat cov log10pT0,tstart, LR=cat cov δ,tstart, A	tstart_pop	20.8927	-161.588	Orange	NA	1130.69	NA
12103A	c=12+re, Abs=cat cov log10pT0,tstart, LR=cat cov log10pT0,c, A	a	0.745708	2.7961	NA	Red= 2	1136.28	NA - NA
12103A	c=12+re, Abs=cat cov log10pT0,tstart, LR=cat cov log10pT0,c, A	beta_c_LR_yes	-2.28517	6.92251	NA	Orange= 0	1136.28	NA
12103A	c=12+re, Abs=cat cov log10pT0,tstart, LR=cat cov log10pT0,c, A	beta_log10pT0_f80_yes	-0.122697	-51.9691	Yellow	Yellow= 2	1136.28	NA
12103A	c=12+re, Abs=cat cov log10pT0,tstart, LR=cat cov log10pT0,c, A	beta_log10pT0_LR_yes	-0.181234	-28.6395	NA	NA	1136.28	NA
12103A	c=12+re, Abs=cat cov log10pT0,tstart, LR=cat cov log10pT0,c, A	beta_tstart_f80_yes	-0.755026	13.8838	NA	NA	1136.28	NA
12103A	c=12+re, Abs=cat cov log10pT0,tstart, LR=cat cov log10pT0,c, A	δ_pop	0.22343	30.3606	NA	NA	1136.28	NA
12103A	c=12+re, Abs=cat cov log10pT0,tstart, LR=cat cov log10pT0,c, A	log10β_pop	-3.86328	-3.80282	NA	NA	1136.28	NA
12103A	c=12+re, Abs=cat cov log10pT0,tstart, LR=cat cov log10pT0,c, A	log10pT0_pop	5.13203	2.3851	NA	NA	1136.28	NA
12103A	c=12+re, Abs=cat cov log10pT0,tstart, LR=cat cov log10pT0,c, A	ω_c	0.891138	700.246	Red	NA	1136.28	NA
12103A	c=12+re, Abs=cat cov log10pT0,tstart, LR=cat cov log10pT0,c, A	ω_δ	1.12079	-28.4151	NA	NA	1136.28	NA
12103A	c=12+re, Abs=cat cov log10pT0,tstart, LR=cat cov log10pT0,c, A	ω_log10β	0.0805448	3.95626	NA	NA	1136.28	NA
12103A	c=12+re, Abs=cat cov log10pT0,tstart, LR=cat cov log10pT0,c, A	ω_log10pT0	0.0350369	1.72487	NA	NA	1136.28	NA
12103A	c=12+re, Abs=cat cov log10pT0,tstart, LR=cat cov log10pT0,c, A	ω_tstart	1.25931	372.368	Red	NA	1136.28	NA
12103A	c=12+re, Abs=cat cov log10pT0,tstart, LR=cat cov log10pT0,c, A	tstart_pop	10.4237	-89.5351	Yellow	NA	1136.28	NA
12113A	c=12+re, Abs=cat cov log10pT0,tstart, LR=cat cov log10pT0,log10β, A	a	0.752098	3.70779	NA	Red= 3	1132.84	NA - NA
12113A	c=12+re, Abs=cat cov log10pT0,tstart, LR=cat cov log10pT0,log10β, A	beta_log10β_LR_yes	0.522528	-4.14864	NA	Orange= 0	1132.84	NA
12113A	c=12+re, Abs=cat cov log10pT0,tstart, LR=cat cov log10pT0,log10β, A	beta_log10pT0_f80_yes	-0.0642778	-76.5573	Yellow	Yellow= 3	1132.84	NA
12113A	c=12+re, Abs=cat cov log10pT0,tstart, LR=cat cov log10pT0,log10β, A	beta_log10pT0_LR_yes	-0.0471086	-66.6456	Yellow	NA	1132.84	NA
12113A	c=12+re, Abs=cat cov log10pT0,tstart, LR=cat cov log10pT0,log10β, A	beta_tstart_f80_yes	-0.287595	5.34353	NA	NA	1132.84	NA
12113A	c=12+re, Abs=cat cov log10pT0,tstart, LR=cat cov log10pT0,log10β, A	δ_pop	0.192253	26.1302	NA	NA	1132.84	NA
12113A	c=12+re, Abs=cat cov log10pT0,tstart, LR=cat cov log10pT0,log10β, A	log10β_pop	-4.11564	0.61473	NA	NA	1132.84	NA
12113A	c=12+re, Abs=cat cov log10pT0,tstart, LR=cat cov log10pT0,log10β, A	log10pT0_pop	5.18363	2.76008	NA	NA	1132.84	NA
12113A	c=12+re, Abs=cat cov log10pT0,tstart, LR=cat cov log10pT0,log10β, A	ω_c	0.818657	2110.44	Red	NA	1132.84	NA
12113A	c=12+re, Abs=cat cov log10pT0,tstart, LR=cat cov log10pT0,log10β, A	ω_δ	1.22043	-73.4487	Yellow	NA	1132.84	NA
12113A	c=12+re, Abs=cat cov log10pT0,tstart, LR=cat cov log10pT0,log10β, A	ω_log10β	0.104054	8.51209	NA	NA	1132.84	NA
12113A	c=12+re, Abs=cat cov log10pT0,tstart, LR=cat cov log10pT0,log10β, A	ω_log10pT0	0.00986003	NA	NA	NA	1132.84	NA
12113A	c=12+re, Abs=cat cov log10pT0,tstart, LR=cat cov log10pT0,log10β, A	ω_tstart	0.998726	213.438	Red	NA	1132.84	NA
12113A	c=12+re, Abs=cat cov log10pT0,tstart, LR=cat cov log10pT0,log10β, A	tstart_pop	12.7814	574.141	Red	NA	1132.84	NA
12123A	c=12+re, Abs=cat cov log10pT0,tstart, LR=cat cov log10pT0,tstart, A	a	0.748534	4.31033	NA	Red= 3	1132.72	c - log10β
12123A	c=12+re, Abs=cat cov log10pT0,tstart, LR=cat cov log10pT0,tstart, A	beta_log10pT0_f80_yes	-0.0663193	-63.9471	Yellow	Orange= 2	1132.72	NA
12123A	c=12+re, Abs=cat cov log10pT0,tstart, LR=cat cov log10pT0,tstart, A	beta_log10pT0_LR_yes	0.0290918	14.1683	NA	Yellow= 2	1132.72	NA
12123A	c=12+re, Abs=cat cov log10pT0,tstart, LR=cat cov log10pT0,tstart, A	beta_tstart_f80_yes	0.215173	-118.371	Orange	NA	1132.72	NA
12123A	c=12+re, Abs=cat cov log10pT0,tstart, LR=cat cov log10pT0,tstart, A	beta_tstart_LR_yes	-1.09403	2.50747	NA	NA	1132.72	NA
12123A	c=12+re, Abs=cat cov log10pT0,tstart, LR=cat cov log10pT0,tstart, A	δ_pop	0.185118	55.8268	Yellow	NA	1132.72	NA
12123A	c=12+re, Abs=cat cov log10pT0,tstart, LR=cat cov log10pT0,tstart, A	log10β_pop	-3.75782	3.10994	NA	NA	1132.72	NA
12123A	c=12+re, Abs=cat cov log10pT0,tstart, LR=cat cov log10pT0,tstart, A	log10pT0_pop	4.87436	2.14108	NA	NA	1132.72	NA
12123A	c=12+re, Abs=cat cov log10pT0,tstart, LR=cat cov log10pT0,tstart, A	ω_c	1.02498	62742.1	Red	NA	1132.72	NA
12123A	c=12+re, Abs=cat cov log10pT0,tstart, LR=cat cov log10pT0,tstart, A	ω_δ	1.21467	138.481	Orange	NA	1132.72	NA
12123A	c=12+re, Abs=cat cov log10pT0,tstart, LR=cat cov log10pT0,tstart, A	ω_log10β	0.145472	32.1424	NA	NA	1132.72	NA
12123A	c=12+re, Abs=cat cov log10pT0,tstart, LR=cat cov log10pT0,tstart, A	ω_log10pT0	0.00213812	1.27864	NA	NA	1132.72	NA
12123A	c=12+re, Abs=cat cov log10pT0,tstart, LR=cat cov log10pT0,tstart, A	ω_tstart	0.87554	400.929	Red	NA	1132.72	NA
12123A	c=12+re, Abs=cat cov log10pT0,tstart, LR=cat cov log10pT0,tstart, A	tstart_pop	21.9543	-277.971	Red	NA	1132.72	NA
12133A	c=12+re, Abs=cat cov log10pT0,tstart, LR=cat cov c,log10β, A	a	0.748975	6.15817	NA	Red= 3	1145.23	c - log10β
12133A	c=12+re, Abs=cat cov log10pT0,tstart, LR=cat cov c,log10β, A	beta_c_LR_yes	-1.62446	22.7757	NA	Orange= 0	1145.23	NA
12133A	c=12+re, Abs=cat cov log10pT0,tstart, LR=cat cov c,log10β, A	beta_log10β_LR_yes	0.200772	-5.80117	NA	Yellow= 3	1145.23	NA
12133A	c=12+re, Abs=cat cov log10pT0,tstart, LR=cat cov c,log10β, A	beta_log10pT0_f80_yes	-0.214294	-83.654	Yellow	NA	1145.23	NA
12133A	c=12+re, Abs=cat cov log10pT0,tstart, LR=cat cov c,log10β, A	beta_tstart_f80_yes	-0.333834	5.01799	NA	NA	1145.23	NA
12133A	c=12+re, Abs=cat cov log10pT0,tstart, LR=cat cov c,log10β, A	δ_pop	0.190768	88.0034	Yellow	NA	1145.23	NA
12133A	c=12+re, Abs=cat cov log10pT0,tstart, LR=cat cov c,log10β, A	log10β_pop	-3.69556	-7.61876	NA	NA	1145.23	NA
12133A	c=12+re, Abs=cat cov log10pT0,tstart, LR=cat cov c,log10β, A	log10pT0_pop	4.50232	13.1671	NA	NA	1145.23	NA
12133A	c=12+re, Abs=cat cov log10pT0,tstart, LR=cat cov c,log10β, A	ω_c	1.77686	3152.19	Red	NA	1145.23	NA
12133A	c=12+re, Abs=cat cov log10pT0,tstart, LR=cat cov c,log10β, A	ω_δ	0.799984	-224.067	Red	NA	1145.23	NA
12133A	c=12+re, Abs=cat cov log10pT0,tstart, LR=cat cov c,log10β, A	ω_log10β	0.222063	35.1818	NA	NA	1145.23	NA
12133A	c=12+re, Abs=cat cov log10pT0,tstart, LR=cat cov c,log10β, A	ω_log10pT0	0.0578966	NA	NA	NA	1145.23	NA
12133A	c=12+re, Abs=cat cov log10pT0,tstart, LR=cat cov c,log10β, A	ω_tstart	0.997494	93.3018	Yellow	NA	1145.23	NA
12133A	c=12+re, Abs=cat cov log10pT0,tstart, LR=cat cov c,log10β, A	tstart_pop	12.6726	1620.29	Red	NA	1145.23	NA
12143A	c=12+re, Abs=cat cov log10pT0,tstart, LR=cat cov c,tstart, A	a	0.744737	4.26188	NA	Red= 1	1136.27	NA - NA
12143A	c=12+re, Abs=cat cov log10pT0,tstart, LR=cat cov c,tstart, A	beta_c_LR_yes	-0.869397	4.4754	NA	Orange= 2	1136.27	NA
12143A	c=12+re, Abs=cat cov log10pT0,tstart, LR=cat cov c,tstart, A	beta_log10pT0_f80_yes	-0.0710074	-98.8767	Yellow	Yellow= 2	1136.27	NA
12143A	c=12+re, Abs=cat cov log10pT0,tstart, LR=cat cov c,tstart, A	beta_tstart_f80_yes	0.420107	-48.5348	NA	NA	1136.27	NA
12143A	c=12+re, Abs=cat cov log10pT0,tstart, LR=cat cov c,tstart, A	beta_tstart_LR_yes	-1.16227	1.75568	NA	NA	1136.27	NA
12143A	c=12+re, Abs=cat cov log10pT0,tstart, LR=cat cov c,tstart, A	δ_pop	0.172834	23.6083	NA	NA	1136.27	NA
12143A	c=12+re, Abs=cat cov log10pT0,tstart, LR=cat cov c,tstart, A	log10β_pop	-3.608	-11.0217	NA	NA	1136.27	NA
12143A	c=12+re, Abs=cat cov log10pT0,tstart, LR=cat cov c,tstart, A	log10pT0_pop	4.64831	3.56467	NA	NA	1136.27	NA
12143A	c=12+re, Abs=cat cov log10pT0,tstart, LR=cat cov c,tstart, A	ω_c	0.82841	740.918	Red	NA	1136.27	NA
12143A	c=12+re, Abs=cat cov log10pT0,tstart, LR=cat cov c,tstart, A	ω_δ	1.07265	54.8189	Yellow	NA	1136.27	NA
12143A	c=12+re, Abs=cat cov log10pT0,tstart, LR=cat cov c,tstart, A	ω_log10β	0.12533	9.36498	NA	NA	1136.27	NA
12143A	c=12+re, Abs=cat cov log10pT0,tstart, LR=cat cov c,tstart, A	ω_log10pT0	0.0752612	3.16193	NA	NA	1136.27	NA
12143A	c=12+re, Abs=cat cov log10pT0,tstart, LR=cat cov c,tstart, A	ω_tstart	0.804519	117.228	Orange	NA	1136.27	NA
12143A	c=12+re, Abs=cat cov log10pT0,tstart, LR=cat cov c,tstart, A	tstart_pop	22.8358	-156.67	Orange	NA	1136.27	NA
12153A	c=12+re, Abs=cat cov log10pT0,tstart, LR=cat cov log10β,tstart, A	a	0.752867	4.27706	NA	Red= 2	1135.08	NA - NA
12153A	c=12+re, Abs=cat cov log10pT0,tstart, LR=cat cov log10β,tstart, A	beta_log10β_LR_yes	0.0806231	-7.61462	NA	Orange= 1	1135.08	NA
12153A	c=12+re, Abs=cat cov log10pT0,tstart, LR=cat cov log10β,tstart, A	beta_log10pT0_f80_yes	-0.10289	-51.9713	Yellow	Yellow= 3	1135.08	NA
12153A	c=12+re, Abs=cat cov log10pT0,tstart, LR=cat cov log10β,tstart, A	beta_tstart_f80_yes	0.211267	-53.8631	Yellow	NA	1135.08	NA
12153A	c=12+re, Abs=cat cov log10pT0,tstart, LR=cat cov log10β,tstart, A	beta_tstart_LR_yes	-1.14576	1.86119	NA	NA	1135.08	NA
12153A	c=12+re, Abs=cat cov log10pT0,tstart, LR=cat cov log10β,tstart, A	δ_pop	0.168317	23.7901	NA	NA	1135.08	NA
12153A	c=12+re, Abs=cat cov log10pT0,tstart, LR=cat cov log10β,tstart, A	log10β_pop	-3.67466	2.45384	NA	NA	1135.08	NA
12153A	c=12+re, Abs=cat cov log10pT0,tstart, LR=cat cov log10β,tstart, A	log10pT0_pop	4.90009	1.69378	NA	NA	1135.08	NA
12153A	c=12+re, Abs=cat cov log10pT0,tstart, LR=cat cov log10β,tstart, A	ω_c	1.04753	1372.98	Red	NA	1135.08	NA
12153A	c=12+re, Abs=cat cov log10pT0,tstart, LR=cat cov log10β,tstart, A	ω_δ	1.10388	131.592	Orange	NA	1135.08	NA
12153A	c=12+re, Abs=cat cov log10pT0,tstart, LR=cat cov log10β,tstart, A	ω_log10β	0.165748	5.37738	NA	NA	1135.08	NA
12153A	c=12+re, Abs=cat cov log10pT0,tstart, LR=cat cov log10β,tstart, A	ω_log10pT0	0.0339836	2.07209	NA	NA	1135.08	NA
12153A	c=12+re, Abs=cat cov log10pT0,tstart, LR=cat cov log10β,tstart, A	ω_tstart	0.81268	97.8009	Yellow	NA	1135.08	NA
12153A	c=12+re, Abs=cat cov log10pT0,tstart, LR=cat cov log10β,tstart, A	tstart_pop	24.2045	9744.19	Red	NA	1135.08	NA
12163A	c=12+re, Abs=cat cov log10pT0,tstart, LR=cat cov δ,log10pT0,c, A	a	0.744404	3.32295	NA	Red= 2	1139.99	NA - NA
12163A	c=12+re, Abs=cat cov log10pT0,tstart, LR=cat cov δ,log10pT0,c, A	beta_c_LR_yes	-1.86382	9.39449	NA	Orange= 2	1139.99	NA
12163A	c=12+re, Abs=cat cov log10pT0,tstart, LR=cat cov δ,log10pT0,c, A	beta_δ_LR_yes	-0.090696	-742.863	Red	Yellow= 2	1139.99	NA
12163A	c=12+re, Abs=cat cov log10pT0,tstart, LR=cat cov δ,log10pT0,c, A	beta_log10pT0_f80_yes	-0.095579	-66.0351	Yellow	NA	1139.99	NA
12163A	c=12+re, Abs=cat cov log10pT0,tstart, LR=cat cov δ,log10pT0,c, A	beta_log10pT0_LR_yes	-0.138621	-44.4165	NA	NA	1139.99	NA
12163A	c=12+re, Abs=cat cov log10pT0,tstart, LR=cat cov δ,log10pT0,c, A	beta_tstart_f80_yes	-0.524556	6.52843	NA	NA	1139.99	NA
12163A	c=12+re, Abs=cat cov log10pT0,tstart, LR=cat cov δ,log10pT0,c, A	δ_pop	0.190606	35.4336	NA	NA	1139.99	NA
12163A	c=12+re, Abs=cat cov log10pT0,tstart, LR=cat cov δ,log10pT0,c, A	log10β_pop	-3.68913	-15.1685	NA	NA	1139.99	NA
12163A	c=12+re, Abs=cat cov log10pT0,tstart, LR=cat cov δ,log10pT0,c, A	log10pT0_pop	4.8854	2.57958	NA	NA	1139.99	NA
12163A	c=12+re, Abs=cat cov log10pT0,tstart, LR=cat cov δ,log10pT0,c, A	ω_c	0.91487	1383.83	Red	NA	1139.99	NA
12163A	c=12+re, Abs=cat cov log10pT0,tstart, LR=cat cov δ,log10pT0,c, A	ω_δ	1.15042	-53.1275	Yellow	NA	1139.99	NA
12163A	c=12+re, Abs=cat cov log10pT0,tstart, LR=cat cov δ,log10pT0,c, A	ω_log10β	0.180642	14.2349	NA	NA	1139.99	NA
12163A	c=12+re, Abs=cat cov log10pT0,tstart, LR=cat cov δ,log10pT0,c, A	ω_log10pT0	0.0280664	2.08902	NA	NA	1139.99	NA
12163A	c=12+re, Abs=cat cov log10pT0,tstart, LR=cat cov δ,log10pT0,c, A	ω_tstart	1.09938	179.46	Orange	NA	1139.99	NA
12163A	c=12+re, Abs=cat cov log10pT0,tstart, LR=cat cov δ,log10pT0,c, A	tstart_pop	12.2811	-109.693	Orange	NA	1139.99	NA
12173A	c=12+re, Abs=cat cov log10pT0,tstart, LR=cat cov δ,log10pT0,log10β, A	a	0.73819	5.98461	NA	Red= 3	1129.49	NA - NA
12173A	c=12+re, Abs=cat cov log10pT0,tstart, LR=cat cov δ,log10pT0,log10β, A	beta_δ_LR_yes	-0.669565	-128.687	Orange	Orange= 1	1129.49	NA
12173A	c=12+re, Abs=cat cov log10pT0,tstart, LR=cat cov δ,log10pT0,log10β, A	beta_log10β_LR_yes	0.523298	-3.46425	NA	Yellow= 4	1129.49	NA
12173A	c=12+re, Abs=cat cov log10pT0,tstart, LR=cat cov δ,log10pT0,log10β, A	beta_log10pT0_f80_yes	-0.0928061	-96.5166	Yellow	NA	1129.49	NA
12173A	c=12+re, Abs=cat cov log10pT0,tstart, LR=cat cov δ,log10pT0,log10β, A	beta_log10pT0_LR_yes	-0.076062	-75.9524	Yellow	NA	1129.49	NA
12173A	c=12+re, Abs=cat cov log10pT0,tstart, LR=cat cov δ,log10pT0,log10β, A	beta_tstart_f80_yes	-0.470165	8.67887	NA	NA	1129.49	NA
12173A	c=12+re, Abs=cat cov log10pT0,tstart, LR=cat cov δ,log10pT0,log10β, A	δ_pop	0.318209	46.5577	NA	NA	1129.49	NA
12173A	c=12+re, Abs=cat cov log10pT0,tstart, LR=cat cov δ,log10pT0,log10β, A	log10β_pop	-4.30463	1.53483	NA	NA	1129.49	NA
12173A	c=12+re, Abs=cat cov log10pT0,tstart, LR=cat cov δ,log10pT0,log10β, A	log10pT0_pop	5.47532	2.5235	NA	NA	1129.49	NA
12173A	c=12+re, Abs=cat cov log10pT0,tstart, LR=cat cov δ,log10pT0,log10β, A	ω_c	0.63491	3319.16	Red	NA	1129.49	NA
12173A	c=12+re, Abs=cat cov log10pT0,tstart, LR=cat cov δ,log10pT0,log10β, A	ω_δ	1.27148	-82.4992	Yellow	NA	1129.49	NA
12173A	c=12+re, Abs=cat cov log10pT0,tstart, LR=cat cov δ,log10pT0,log10β, A	ω_log10β	0.0363021	59.6565	Yellow	NA	1129.49	NA
12173A	c=12+re, Abs=cat cov log10pT0,tstart, LR=cat cov δ,log10pT0,log10β, A	ω_log10pT0	0.0185277	3.4243	NA	NA	1129.49	NA
12173A	c=12+re, Abs=cat cov log10pT0,tstart, LR=cat cov δ,log10pT0,log10β, A	ω_tstart	1.15571	1776.24	Red	NA	1129.49	NA
12173A	c=12+re, Abs=cat cov log10pT0,tstart, LR=cat cov δ,log10pT0,log10β, A	tstart_pop	11.8879	1306.04	Red	NA	1129.49	NA
12183A	c=12+re, Abs=cat cov log10pT0,tstart, LR=cat cov δ,log10pT0,tstart, A	a	0.748892	4.01035	NA	Red= 4	1132.72	c - log10β
12183A	c=12+re, Abs=cat cov log10pT0,tstart, LR=cat cov δ,log10pT0,tstart, A	beta_δ_LR_yes	-0.263453	-203.757	Red	Orange= 1	1132.72	NA
12183A	c=12+re, Abs=cat cov log10pT0,tstart, LR=cat cov δ,log10pT0,tstart, A	beta_log10pT0_f80_yes	-0.054317	-44.2886	NA	Yellow= 2	1132.72	NA
12183A	c=12+re, Abs=cat cov log10pT0,tstart, LR=cat cov δ,log10pT0,tstart, A	beta_log10pT0_LR_yes	0.0108585	326.921	Red	NA	1132.72	NA
12183A	c=12+re, Abs=cat cov log10pT0,tstart, LR=cat cov δ,log10pT0,tstart, A	beta_tstart_f80_yes	0.266275	-64.0723	Yellow	NA	1132.72	NA
12183A	c=12+re, Abs=cat cov log10pT0,tstart, LR=cat cov δ,log10pT0,tstart, A	beta_tstart_LR_yes	-1.22902	2.13107	NA	NA	1132.72	NA
12183A	c=12+re, Abs=cat cov log10pT0,tstart, LR=cat cov δ,log10pT0,tstart, A	δ_pop	0.207269	40.1306	NA	NA	1132.72	NA
12183A	c=12+re, Abs=cat cov log10pT0,tstart, LR=cat cov δ,log10pT0,tstart, A	log10β_pop	-3.81364	1.3481	NA	NA	1132.72	NA
12183A	c=12+re, Abs=cat cov log10pT0,tstart, LR=cat cov δ,log10pT0,tstart, A	log10pT0_pop	4.95873	1.94299	NA	NA	1132.72	NA
12183A	c=12+re, Abs=cat cov log10pT0,tstart, LR=cat cov δ,log10pT0,tstart, A	ω_c	0.900917	2637.66	Red	NA	1132.72	NA
12183A	c=12+re, Abs=cat cov log10pT0,tstart, LR=cat cov δ,log10pT0,tstart, A	ω_δ	1.20526	93.1181	Yellow	NA	1132.72	NA
12183A	c=12+re, Abs=cat cov log10pT0,tstart, LR=cat cov δ,log10pT0,tstart, A	ω_log10β	0.124178	13.6803	NA	NA	1132.72	NA
12183A	c=12+re, Abs=cat cov log10pT0,tstart, LR=cat cov δ,log10pT0,tstart, A	ω_log10pT0	0.00827537	0.842008	NA	NA	1132.72	NA
12183A	c=12+re, Abs=cat cov log10pT0,tstart, LR=cat cov δ,log10pT0,tstart, A	ω_tstart	0.902937	200.449	Red	NA	1132.72	NA
12183A	c=12+re, Abs=cat cov log10pT0,tstart, LR=cat cov δ,log10pT0,tstart, A	tstart_pop	21.9163	-178.28	Orange	NA	1132.72	NA
12193A	c=12+re, Abs=cat cov log10pT0,tstart, LR=cat cov δ,c,log10β, A	a	0.745243	3.5335	NA	Red= 3	1147.68	log10pT0 - tstart
12193A	c=12+re, Abs=cat cov log10pT0,tstart, LR=cat cov δ,c,log10β, A	beta_c_LR_yes	-1.95958	21.7196	NA	Orange= 1	1147.68	c - log10β
12193A	c=12+re, Abs=cat cov log10pT0,tstart, LR=cat cov δ,c,log10β, A	beta_δ_LR_yes	0.0829386	1269.68	Red	Yellow= 2	1147.68	NA
12193A	c=12+re, Abs=cat cov log10pT0,tstart, LR=cat cov δ,c,log10β, A	beta_log10β_LR_yes	0.202957	-3.87184	NA	NA	1147.68	NA
12193A	c=12+re, Abs=cat cov log10pT0,tstart, LR=cat cov δ,c,log10β, A	beta_log10pT0_f80_yes	-0.250226	-65.7651	Yellow	NA	1147.68	NA
12193A	c=12+re, Abs=cat cov log10pT0,tstart, LR=cat cov δ,c,log10β, A	beta_tstart_f80_yes	-0.419549	4.71285	NA	NA	1147.68	NA
12193A	c=12+re, Abs=cat cov log10pT0,tstart, LR=cat cov δ,c,log10β, A	δ_pop	0.174613	33.1755	NA	NA	1147.68	NA
12193A	c=12+re, Abs=cat cov log10pT0,tstart, LR=cat cov δ,c,log10β, A	log10β_pop	-3.69261	NA	NA	NA	1147.68	NA
12193A	c=12+re, Abs=cat cov log10pT0,tstart, LR=cat cov δ,c,log10β, A	log10pT0_pop	4.51729	9.24637	NA	NA	1147.68	NA
12193A	c=12+re, Abs=cat cov log10pT0,tstart, LR=cat cov δ,c,log10β, A	ω_c	1.21861	811.916	Red	NA	1147.68	NA
12193A	c=12+re, Abs=cat cov log10pT0,tstart, LR=cat cov δ,c,log10β, A	ω_δ	0.983856	-66.4214	Yellow	NA	1147.68	NA
12193A	c=12+re, Abs=cat cov log10pT0,tstart, LR=cat cov δ,c,log10β, A	ω_log10β	0.106913	11.1484	NA	NA	1147.68	NA
12193A	c=12+re, Abs=cat cov log10pT0,tstart, LR=cat cov δ,c,log10β, A	ω_log10pT0	0.0940744	8.58454	NA	NA	1147.68	NA
12193A	c=12+re, Abs=cat cov log10pT0,tstart, LR=cat cov δ,c,log10β, A	ω_tstart	0.982181	173.708	Orange	NA	1147.68	NA
12193A	c=12+re, Abs=cat cov log10pT0,tstart, LR=cat cov δ,c,log10β, A	tstart_pop	13.3252	1580.6	Red	NA	1147.68	NA
12203A	c=12+re, Abs=cat cov log10pT0,tstart, LR=cat cov δ,c,tstart, A	a	0.744901	4.09242	NA	Red= 3	1134.52	NA - NA
12203A	c=12+re, Abs=cat cov log10pT0,tstart, LR=cat cov δ,c,tstart, A	beta_c_LR_yes	-0.818695	4.24083	NA	Orange= 2	1134.52	NA
12203A	c=12+re, Abs=cat cov log10pT0,tstart, LR=cat cov δ,c,tstart, A	beta_δ_LR_yes	-0.210478	-245.565	Red	Yellow= 2	1134.52	NA
12203A	c=12+re, Abs=cat cov log10pT0,tstart, LR=cat cov δ,c,tstart, A	beta_log10pT0_f80_yes	-0.120316	-66.8156	Yellow	NA	1134.52	NA
12203A	c=12+re, Abs=cat cov log10pT0,tstart, LR=cat cov δ,c,tstart, A	beta_tstart_f80_yes	0.0673419	-72.1477	Yellow	NA	1134.52	NA
12203A	c=12+re, Abs=cat cov log10pT0,tstart, LR=cat cov δ,c,tstart, A	beta_tstart_LR_yes	-1.22108	2.25153	NA	NA	1134.52	NA
12203A	c=12+re, Abs=cat cov log10pT0,tstart, LR=cat cov δ,c,tstart, A	δ_pop	0.208137	36.2639	NA	NA	1134.52	NA
12203A	c=12+re, Abs=cat cov log10pT0,tstart, LR=cat cov δ,c,tstart, A	log10β_pop	-3.79741	-11.9575	NA	NA	1134.52	NA
12203A	c=12+re, Abs=cat cov log10pT0,tstart, LR=cat cov δ,c,tstart, A	log10pT0_pop	4.84505	3.67841	NA	NA	1134.52	NA
12203A	c=12+re, Abs=cat cov log10pT0,tstart, LR=cat cov δ,c,tstart, A	ω_c	0.595503	1290.46	Red	NA	1134.52	NA
12203A	c=12+re, Abs=cat cov log10pT0,tstart, LR=cat cov δ,c,tstart, A	ω_δ	1.15142	317.224	Red	NA	1134.52	NA
12203A	c=12+re, Abs=cat cov log10pT0,tstart, LR=cat cov δ,c,tstart, A	ω_log10β	0.13421	22.7519	NA	NA	1134.52	NA
12203A	c=12+re, Abs=cat cov log10pT0,tstart, LR=cat cov δ,c,tstart, A	ω_log10pT0	0.0677029	3.79706	NA	NA	1134.52	NA
12203A	c=12+re, Abs=cat cov log10pT0,tstart, LR=cat cov δ,c,tstart, A	ω_tstart	0.889715	140.613	Orange	NA	1134.52	NA
12203A	c=12+re, Abs=cat cov log10pT0,tstart, LR=cat cov δ,c,tstart, A	tstart_pop	21.9787	-161.397	Orange	NA	1134.52	NA
12213A	c=12+re, Abs=cat cov log10pT0,tstart, LR=cat cov δ,log10β,tstart, A	a	0.749101	3.69998	NA	Red= 4	1129.79	c - log10β
12213A	c=12+re, Abs=cat cov log10pT0,tstart, LR=cat cov δ,log10β,tstart, A	beta_δ_LR_yes	-0.504566	-98.3476	Yellow	Orange= 0	1129.79	NA
12213A	c=12+re, Abs=cat cov log10pT0,tstart, LR=cat cov δ,log10β,tstart, A	beta_log10β_LR_yes	0.216388	-2.58673	NA	Yellow= 3	1129.79	NA
12213A	c=12+re, Abs=cat cov log10pT0,tstart, LR=cat cov δ,log10β,tstart, A	beta_log10pT0_f80_yes	-0.0725029	-80.9623	Yellow	NA	1129.79	NA
12213A	c=12+re, Abs=cat cov log10pT0,tstart, LR=cat cov δ,log10β,tstart, A	beta_tstart_f80_yes	0.0807075	-65.5495	Yellow	NA	1129.79	NA
12213A	c=12+re, Abs=cat cov log10pT0,tstart, LR=cat cov δ,log10β,tstart, A	beta_tstart_LR_yes	-1.1424	2.49493	NA	NA	1129.79	NA
12213A	c=12+re, Abs=cat cov log10pT0,tstart, LR=cat cov δ,log10β,tstart, A	δ_pop	0.254581	34.709	NA	NA	1129.79	NA
12213A	c=12+re, Abs=cat cov log10pT0,tstart, LR=cat cov δ,log10β,tstart, A	log10β_pop	-3.97653	0.73265	NA	NA	1129.79	NA
12213A	c=12+re, Abs=cat cov log10pT0,tstart, LR=cat cov δ,log10β,tstart, A	log10pT0_pop	5.01132	1.72218	NA	NA	1129.79	NA
12213A	c=12+re, Abs=cat cov log10pT0,tstart, LR=cat cov δ,log10β,tstart, A	ω_c	0.770198	963.399	Red	NA	1129.79	NA
12213A	c=12+re, Abs=cat cov log10pT0,tstart, LR=cat cov δ,log10β,tstart, A	ω_δ	1.1621	286.259	Red	NA	1129.79	NA
12213A	c=12+re, Abs=cat cov log10pT0,tstart, LR=cat cov δ,log10β,tstart, A	ω_log10β	0.0775077	5.71349	NA	NA	1129.79	NA
12213A	c=12+re, Abs=cat cov log10pT0,tstart, LR=cat cov δ,log10β,tstart, A	ω_log10pT0	0.0408295	2.41884	NA	NA	1129.79	NA
12213A	c=12+re, Abs=cat cov log10pT0,tstart, LR=cat cov δ,log10β,tstart, A	ω_tstart	0.952464	299.89	Red	NA	1129.79	NA
12213A	c=12+re, Abs=cat cov log10pT0,tstart, LR=cat cov δ,log10β,tstart, A	tstart_pop	20.085	2961.82	Red	NA	1129.79	NA
12223A	c=12+re, Abs=cat cov log10pT0,tstart, LR=cat cov log10pT0,c,log10β, A	a	0.74522	3.09587	NA	Red= 2	1131.95	NA - NA
12223A	c=12+re, Abs=cat cov log10pT0,tstart, LR=cat cov log10pT0,c,log10β, A	beta_c_LR_yes	-3.40762	6.42093	NA	Orange= 2	1131.95	NA
12223A	c=12+re, Abs=cat cov log10pT0,tstart, LR=cat cov log10pT0,c,log10β, A	beta_log10β_LR_yes	0.685275	-6.28835	NA	Yellow= 2	1131.95	NA
12223A	c=12+re, Abs=cat cov log10pT0,tstart, LR=cat cov log10pT0,c,log10β, A	beta_log10pT0_f80_yes	-0.143521	-82.6772	Yellow	NA	1131.95	NA
12223A	c=12+re, Abs=cat cov log10pT0,tstart, LR=cat cov log10pT0,c,log10β, A	beta_log10pT0_LR_yes	-0.314352	-35.2399	NA	NA	1131.95	NA
12223A	c=12+re, Abs=cat cov log10pT0,tstart, LR=cat cov log10pT0,c,log10β, A	beta_tstart_f80_yes	-0.301055	8.94641	NA	NA	1131.95	NA
12223A	c=12+re, Abs=cat cov log10pT0,tstart, LR=cat cov log10pT0,c,log10β, A	δ_pop	0.230777	51.7146	Yellow	NA	1131.95	NA
12223A	c=12+re, Abs=cat cov log10pT0,tstart, LR=cat cov log10pT0,c,log10β, A	log10β_pop	-4.00277	-3.31108	NA	NA	1131.95	NA
12223A	c=12+re, Abs=cat cov log10pT0,tstart, LR=cat cov log10pT0,c,log10β, A	log10pT0_pop	4.96615	8.05427	NA	NA	1131.95	NA
12223A	c=12+re, Abs=cat cov log10pT0,tstart, LR=cat cov log10pT0,c,log10β, A	ω_c	1.20919	1198.63	Red	NA	1131.95	NA
12223A	c=12+re, Abs=cat cov log10pT0,tstart, LR=cat cov log10pT0,c,log10β, A	ω_δ	0.922487	-126.133	Orange	NA	1131.95	NA
12223A	c=12+re, Abs=cat cov log10pT0,tstart, LR=cat cov log10pT0,c,log10β, A	ω_log10β	0.114878	19.2148	NA	NA	1131.95	NA
12223A	c=12+re, Abs=cat cov log10pT0,tstart, LR=cat cov log10pT0,c,log10β, A	ω_log10pT0	0.0432113	12.777	NA	NA	1131.95	NA
12223A	c=12+re, Abs=cat cov log10pT0,tstart, LR=cat cov log10pT0,c,log10β, A	ω_tstart	1.09783	186.147	Orange	NA	1131.95	NA
12223A	c=12+re, Abs=cat cov log10pT0,tstart, LR=cat cov log10pT0,c,log10β, A	tstart_pop	10.8115	439.829	Red	NA	1131.95	NA
12233A	c=12+re, Abs=cat cov log10pT0,tstart, LR=cat cov log10pT0,c,tstart, A	a	0.74583	4.26927	NA	Red= 1	1132.85	c - log10β
12233A	c=12+re, Abs=cat cov log10pT0,tstart, LR=cat cov log10pT0,c,tstart, A	beta_c_LR_yes	-2.55424	4.40978	NA	Orange= 2	1132.85	NA
12233A	c=12+re, Abs=cat cov log10pT0,tstart, LR=cat cov log10pT0,c,tstart, A	beta_log10pT0_f80_yes	-0.100721	-43.9658	NA	Yellow= 2	1132.85	NA
12233A	c=12+re, Abs=cat cov log10pT0,tstart, LR=cat cov log10pT0,c,tstart, A	beta_log10pT0_LR_yes	-0.182129	-18.1755	NA	NA	1132.85	NA
12233A	c=12+re, Abs=cat cov log10pT0,tstart, LR=cat cov log10pT0,c,tstart, A	beta_tstart_f80_yes	0.310962	-53.1907	Yellow	NA	1132.85	NA
12233A	c=12+re, Abs=cat cov log10pT0,tstart, LR=cat cov log10pT0,c,tstart, A	beta_tstart_LR_yes	-1.29621	1.92192	NA	NA	1132.85	NA
12233A	c=12+re, Abs=cat cov log10pT0,tstart, LR=cat cov log10pT0,c,tstart, A	δ_pop	0.240822	29.4436	NA	NA	1132.85	NA
12233A	c=12+re, Abs=cat cov log10pT0,tstart, LR=cat cov log10pT0,c,tstart, A	log10β_pop	-3.66189	-5.65319	NA	NA	1132.85	NA
12233A	c=12+re, Abs=cat cov log10pT0,tstart, LR=cat cov log10pT0,c,tstart, A	log10pT0_pop	4.95229	1.61947	NA	NA	1132.85	NA
12233A	c=12+re, Abs=cat cov log10pT0,tstart, LR=cat cov log10pT0,c,tstart, A	ω_c	1.183	1325.54	Red	NA	1132.85	NA
12233A	c=12+re, Abs=cat cov log10pT0,tstart, LR=cat cov log10pT0,c,tstart, A	ω_δ	1.17722	118.084	Orange	NA	1132.85	NA
12233A	c=12+re, Abs=cat cov log10pT0,tstart, LR=cat cov log10pT0,c,tstart, A	ω_log10β	0.240993	5.4804	NA	NA	1132.85	NA
12233A	c=12+re, Abs=cat cov log10pT0,tstart, LR=cat cov log10pT0,c,tstart, A	ω_log10pT0	0.0226171	2.0873	NA	NA	1132.85	NA
12233A	c=12+re, Abs=cat cov log10pT0,tstart, LR=cat cov log10pT0,c,tstart, A	ω_tstart	0.842352	66.3837	Yellow	NA	1132.85	NA
12233A	c=12+re, Abs=cat cov log10pT0,tstart, LR=cat cov log10pT0,c,tstart, A	tstart_pop	22.9353	-152.223	Orange	NA	1132.85	NA
12243A	c=12+re, Abs=cat cov log10pT0,tstart, LR=cat cov log10pT0,log10β,tstart, A	a	0.748871	3.93885	NA	Red= 2	1129.92	log10β - tstart
12243A	c=12+re, Abs=cat cov log10pT0,tstart, LR=cat cov log10pT0,log10β,tstart, A	beta_log10β_LR_yes	0.227475	-3.65977	NA	Orange= 3	1129.92	NA
12243A	c=12+re, Abs=cat cov log10pT0,tstart, LR=cat cov log10pT0,log10β,tstart, A	beta_log10pT0_f80_yes	-0.0642965	-67.7611	Yellow	Yellow= 2	1129.92	NA
12243A	c=12+re, Abs=cat cov log10pT0,tstart, LR=cat cov log10pT0,log10β,tstart, A	beta_log10pT0_LR_yes	-0.0447012	-118.036	Orange	NA	1129.92	NA
12243A	c=12+re, Abs=cat cov log10pT0,tstart, LR=cat cov log10pT0,log10β,tstart, A	beta_tstart_f80_yes	0.190895	-57.228	Yellow	NA	1129.92	NA
12243A	c=12+re, Abs=cat cov log10pT0,tstart, LR=cat cov log10pT0,log10β,tstart, A	beta_tstart_LR_yes	-1.18418	2.19797	NA	NA	1129.92	NA
12243A	c=12+re, Abs=cat cov log10pT0,tstart, LR=cat cov log10pT0,log10β,tstart, A	δ_pop	0.193826	25.6811	NA	NA	1129.92	NA
12243A	c=12+re, Abs=cat cov log10pT0,tstart, LR=cat cov log10pT0,log10β,tstart, A	log10β_pop	-3.98072	1.06683	NA	NA	1129.92	NA
12243A	c=12+re, Abs=cat cov log10pT0,tstart, LR=cat cov log10pT0,log10β,tstart, A	log10pT0_pop	5.19854	3.58949	NA	NA	1129.92	NA
12243A	c=12+re, Abs=cat cov log10pT0,tstart, LR=cat cov log10pT0,log10β,tstart, A	ω_c	0.85595	1345.31	Red	NA	1129.92	NA
12243A	c=12+re, Abs=cat cov log10pT0,tstart, LR=cat cov log10pT0,log10β,tstart, A	ω_δ	1.24338	123.667	Orange	NA	1129.92	NA
12243A	c=12+re, Abs=cat cov log10pT0,tstart, LR=cat cov log10pT0,log10β,tstart, A	ω_log10β	0.0971554	5.13241	NA	NA	1129.92	NA
12243A	c=12+re, Abs=cat cov log10pT0,tstart, LR=cat cov log10pT0,log10β,tstart, A	ω_log10pT0	0.026106	1.14922	NA	NA	1129.92	NA
12243A	c=12+re, Abs=cat cov log10pT0,tstart, LR=cat cov log10pT0,log10β,tstart, A	ω_tstart	0.911555	187.224	Orange	NA	1129.92	NA
12243A	c=12+re, Abs=cat cov log10pT0,tstart, LR=cat cov log10pT0,log10β,tstart, A	tstart_pop	21.6209	2755.09	Red	NA	1129.92	NA
12253A	c=12+re, Abs=cat cov log10pT0,tstart, LR=cat cov c,log10β,tstart, A	a	0.758478	4.07313	NA	Red= 2	1137.4	NA - NA
12253A	c=12+re, Abs=cat cov log10pT0,tstart, LR=cat cov c,log10β,tstart, A	beta_c_LR_yes	-0.818995	9.18563	NA	Orange= 1	1137.4	NA
12253A	c=12+re, Abs=cat cov log10pT0,tstart, LR=cat cov c,log10β,tstart, A	beta_log10β_LR_yes	0.0195528	-7.38433	NA	Yellow= 3	1137.4	NA
12253A	c=12+re, Abs=cat cov log10pT0,tstart, LR=cat cov c,log10β,tstart, A	beta_log10pT0_f80_yes	-0.110704	-67.7774	Yellow	NA	1137.4	NA
12253A	c=12+re, Abs=cat cov log10pT0,tstart, LR=cat cov c,log10β,tstart, A	beta_tstart_f80_yes	0.30518	-56.0047	Yellow	NA	1137.4	NA
12253A	c=12+re, Abs=cat cov log10pT0,tstart, LR=cat cov c,log10β,tstart, A	beta_tstart_LR_yes	-1.18744	1.96026	NA	NA	1137.4	NA
12253A	c=12+re, Abs=cat cov log10pT0,tstart, LR=cat cov c,log10β,tstart, A	δ_pop	0.163924	23.9779	NA	NA	1137.4	NA
12253A	c=12+re, Abs=cat cov log10pT0,tstart, LR=cat cov c,log10β,tstart, A	log10β_pop	-3.63755	-16.4003	NA	NA	1137.4	NA
12253A	c=12+re, Abs=cat cov log10pT0,tstart, LR=cat cov c,log10β,tstart, A	log10pT0_pop	4.662	4.16802	NA	NA	1137.4	NA
12253A	c=12+re, Abs=cat cov log10pT0,tstart, LR=cat cov c,log10β,tstart, A	ω_c	1.08187	682.914	Red	NA	1137.4	NA
12253A	c=12+re, Abs=cat cov log10pT0,tstart, LR=cat cov c,log10β,tstart, A	ω_δ	0.99088	69.5247	Yellow	NA	1137.4	NA
12253A	c=12+re, Abs=cat cov log10pT0,tstart, LR=cat cov c,log10β,tstart, A	ω_log10β	0.113026	5.72795	NA	NA	1137.4	NA
12253A	c=12+re, Abs=cat cov log10pT0,tstart, LR=cat cov c,log10β,tstart, A	ω_log10pT0	0.0595627	5.70435	NA	NA	1137.4	NA
12253A	c=12+re, Abs=cat cov log10pT0,tstart, LR=cat cov c,log10β,tstart, A	ω_tstart	0.863959	166.006	Orange	NA	1137.4	NA
12253A	c=12+re, Abs=cat cov log10pT0,tstart, LR=cat cov c,log10β,tstart, A	tstart_pop	23.1231	33714.7	Red	NA	1137.4	NA
12263A	c=12+re, Abs=cat cov log10pT0,tstart, LR=cat cov δ,log10pT0,c,log10β, A	a	0.740698	3.35657	NA	Red= 3	1131.89	NA - NA
12263A	c=12+re, Abs=cat cov log10pT0,tstart, LR=cat cov δ,log10pT0,c,log10β, A	beta_c_LR_yes	-1.65335	6.45001	NA	Orange= 1	1131.89	NA
12263A	c=12+re, Abs=cat cov log10pT0,tstart, LR=cat cov δ,log10pT0,c,log10β, A	beta_δ_LR_yes	-0.382847	-143.356	Orange	Yellow= 1	1131.89	NA
12263A	c=12+re, Abs=cat cov log10pT0,tstart, LR=cat cov δ,log10pT0,c,log10β, A	beta_log10β_LR_yes	0.435884	-6.62142	NA	NA	1131.89	NA
12263A	c=12+re, Abs=cat cov log10pT0,tstart, LR=cat cov δ,log10pT0,c,log10β, A	beta_log10pT0_f80_yes	-0.13923	-37.8518	NA	NA	1131.89	NA
12263A	c=12+re, Abs=cat cov log10pT0,tstart, LR=cat cov δ,log10pT0,c,log10β, A	beta_log10pT0_LR_yes	-0.158688	-47.2069	NA	NA	1131.89	NA
12263A	c=12+re, Abs=cat cov log10pT0,tstart, LR=cat cov δ,log10pT0,c,log10β, A	beta_tstart_f80_yes	-0.728522	6.14874	NA	NA	1131.89	NA
12263A	c=12+re, Abs=cat cov log10pT0,tstart, LR=cat cov δ,log10pT0,c,log10β, A	δ_pop	0.253136	45.7023	NA	NA	1131.89	NA
12263A	c=12+re, Abs=cat cov log10pT0,tstart, LR=cat cov δ,log10pT0,c,log10β, A	log10β_pop	-4.15071	-6.33122	NA	NA	1131.89	NA
12263A	c=12+re, Abs=cat cov log10pT0,tstart, LR=cat cov δ,log10pT0,c,log10β, A	log10pT0_pop	5.18658	5.10145	NA	NA	1131.89	NA
12263A	c=12+re, Abs=cat cov log10pT0,tstart, LR=cat cov δ,log10pT0,c,log10β, A	ω_c	0.679658	2402.48	Red	NA	1131.89	NA
12263A	c=12+re, Abs=cat cov log10pT0,tstart, LR=cat cov δ,log10pT0,c,log10β, A	ω_δ	1.22817	-57.1196	Yellow	NA	1131.89	NA
12263A	c=12+re, Abs=cat cov log10pT0,tstart, LR=cat cov δ,log10pT0,c,log10β, A	ω_log10β	0.0864917	12.8116	NA	NA	1131.89	NA
12263A	c=12+re, Abs=cat cov log10pT0,tstart, LR=cat cov δ,log10pT0,c,log10β, A	ω_log10pT0	0.0202455	2.38072	NA	NA	1131.89	NA
12263A	c=12+re, Abs=cat cov log10pT0,tstart, LR=cat cov δ,log10pT0,c,log10β, A	ω_tstart	1.06662	231.92	Red	NA	1131.89	NA
12263A	c=12+re, Abs=cat cov log10pT0,tstart, LR=cat cov δ,log10pT0,c,log10β, A	tstart_pop	11.6738	704.526	Red	NA	1131.89	NA
12273A	c=12+re, Abs=cat cov log10pT0,tstart, LR=cat cov δ,log10pT0,c,tstart, A	a	0.742362	4.09064	NA	Red= 3	1133.17	NA - NA
12273A	c=12+re, Abs=cat cov log10pT0,tstart, LR=cat cov δ,log10pT0,c,tstart, A	beta_c_LR_yes	-0.846036	3.0878	NA	Orange= 2	1133.17	NA
12273A	c=12+re, Abs=cat cov log10pT0,tstart, LR=cat cov δ,log10pT0,c,tstart, A	beta_δ_LR_yes	-0.373837	-132.93	Orange	Yellow= 2	1133.17	NA
12273A	c=12+re, Abs=cat cov log10pT0,tstart, LR=cat cov δ,log10pT0,c,tstart, A	beta_log10pT0_f80_yes	-0.0802292	-73.2678	Yellow	NA	1133.17	NA
12273A	c=12+re, Abs=cat cov log10pT0,tstart, LR=cat cov δ,log10pT0,c,tstart, A	beta_log10pT0_LR_yes	-0.0779648	-40.1449	NA	NA	1133.17	NA
12273A	c=12+re, Abs=cat cov log10pT0,tstart, LR=cat cov δ,log10pT0,c,tstart, A	beta_tstart_f80_yes	0.0478806	-55.9039	Yellow	NA	1133.17	NA
12273A	c=12+re, Abs=cat cov log10pT0,tstart, LR=cat cov δ,log10pT0,c,tstart, A	beta_tstart_LR_yes	-1.30678	2.19319	NA	NA	1133.17	NA
12273A	c=12+re, Abs=cat cov log10pT0,tstart, LR=cat cov δ,log10pT0,c,tstart, A	δ_pop	0.279806	34.7486	NA	NA	1133.17	NA
12273A	c=12+re, Abs=cat cov log10pT0,tstart, LR=cat cov δ,log10pT0,c,tstart, A	log10β_pop	-3.9584	-10.8735	NA	NA	1133.17	NA
12273A	c=12+re, Abs=cat cov log10pT0,tstart, LR=cat cov δ,log10pT0,c,tstart, A	log10pT0_pop	5.24182	2.32174	NA	NA	1133.17	NA
12273A	c=12+re, Abs=cat cov log10pT0,tstart, LR=cat cov δ,log10pT0,c,tstart, A	ω_c	0.758575	904.596	Red	NA	1133.17	NA
12273A	c=12+re, Abs=cat cov log10pT0,tstart, LR=cat cov δ,log10pT0,c,tstart, A	ω_δ	1.20399	468.89	Red	NA	1133.17	NA
12273A	c=12+re, Abs=cat cov log10pT0,tstart, LR=cat cov δ,log10pT0,c,tstart, A	ω_log10β	0.0658875	10.3583	NA	NA	1133.17	NA
12273A	c=12+re, Abs=cat cov log10pT0,tstart, LR=cat cov δ,log10pT0,c,tstart, A	ω_log10pT0	0.0351855	2.18492	NA	NA	1133.17	NA
12273A	c=12+re, Abs=cat cov log10pT0,tstart, LR=cat cov δ,log10pT0,c,tstart, A	ω_tstart	0.881573	302.654	Red	NA	1133.17	NA
12273A	c=12+re, Abs=cat cov log10pT0,tstart, LR=cat cov δ,log10pT0,c,tstart, A	tstart_pop	21.0398	-144.979	Orange	NA	1133.17	NA
12283A	c=12+re, Abs=cat cov log10pT0,tstart, LR=cat cov δ,log10pT0,log10β,tstart, A	a	0.741191	3.47539	NA	Red= 3	1127.6	log10pT0 - tstart
12283A	c=12+re, Abs=cat cov log10pT0,tstart, LR=cat cov δ,log10pT0,log10β,tstart, A	beta_δ_LR_yes	-0.695513	-76.1223	Yellow	Orange= 1	1127.6	NA
12283A	c=12+re, Abs=cat cov log10pT0,tstart, LR=cat cov δ,log10pT0,log10β,tstart, A	beta_log10β_LR_yes	0.423517	NA	NA	Yellow= 3	1127.6	NA
12283A	c=12+re, Abs=cat cov log10pT0,tstart, LR=cat cov δ,log10pT0,log10β,tstart, A	beta_log10pT0_f80_yes	-0.0653018	-53.6008	Yellow	NA	1127.6	NA
12283A	c=12+re, Abs=cat cov log10pT0,tstart, LR=cat cov δ,log10pT0,log10β,tstart, A	beta_log10pT0_LR_yes	-0.0680125	-48.3968	NA	NA	1127.6	NA
12283A	c=12+re, Abs=cat cov log10pT0,tstart, LR=cat cov δ,log10pT0,log10β,tstart, A	beta_tstart_f80_yes	0.172611	-61.8135	Yellow	NA	1127.6	NA
12283A	c=12+re, Abs=cat cov log10pT0,tstart, LR=cat cov δ,log10pT0,log10β,tstart, A	beta_tstart_LR_yes	-1.11257	2.38106	NA	NA	1127.6	NA
12283A	c=12+re, Abs=cat cov log10pT0,tstart, LR=cat cov δ,log10pT0,log10β,tstart, A	δ_pop	0.311549	38.59	NA	NA	1127.6	NA
12283A	c=12+re, Abs=cat cov log10pT0,tstart, LR=cat cov δ,log10pT0,log10β,tstart, A	log10β_pop	-4.19554	0.996918	NA	NA	1127.6	NA
12283A	c=12+re, Abs=cat cov log10pT0,tstart, LR=cat cov δ,log10pT0,log10β,tstart, A	log10pT0_pop	5.38559	2.72421	NA	NA	1127.6	NA
12283A	c=12+re, Abs=cat cov log10pT0,tstart, LR=cat cov δ,log10pT0,log10β,tstart, A	ω_c	0.619526	1153	Red	NA	1127.6	NA
12283A	c=12+re, Abs=cat cov log10pT0,tstart, LR=cat cov δ,log10pT0,log10β,tstart, A	ω_δ	1.3042	152.48	Orange	NA	1127.6	NA
12283A	c=12+re, Abs=cat cov log10pT0,tstart, LR=cat cov δ,log10pT0,log10β,tstart, A	ω_log10β	0.0811562	10.4216	NA	NA	1127.6	NA
12283A	c=12+re, Abs=cat cov log10pT0,tstart, LR=cat cov δ,log10pT0,log10β,tstart, A	ω_log10pT0	0.0266295	1.16852	NA	NA	1127.6	NA
12283A	c=12+re, Abs=cat cov log10pT0,tstart, LR=cat cov δ,log10pT0,log10β,tstart, A	ω_tstart	0.981546	250.574	Red	NA	1127.6	NA
12283A	c=12+re, Abs=cat cov log10pT0,tstart, LR=cat cov δ,log10pT0,log10β,tstart, A	tstart_pop	20.1629	1440.19	Red	NA	1127.6	NA
12293A	c=12+re, Abs=cat cov log10pT0,tstart, LR=cat cov δ,c,log10β,tstart, A	a	0.750983	6.90967	NA	Red= 5	1137.9	c - log10β
12293A	c=12+re, Abs=cat cov log10pT0,tstart, LR=cat cov δ,c,log10β,tstart, A	beta_c_LR_yes	-0.741957	NA	NA	Orange= 0	1137.9	NA
12293A	c=12+re, Abs=cat cov log10pT0,tstart, LR=cat cov δ,c,log10β,tstart, A	beta_δ_LR_yes	-0.16983	-312.963	Red	Yellow= 3	1137.9	NA
12293A	c=12+re, Abs=cat cov log10pT0,tstart, LR=cat cov δ,c,log10β,tstart, A	beta_log10β_LR_yes	-0.0933019	-10.699	NA	NA	1137.9	NA
12293A	c=12+re, Abs=cat cov log10pT0,tstart, LR=cat cov δ,c,log10β,tstart, A	beta_log10pT0_f80_yes	-0.113541	-67.898	Yellow	NA	1137.9	NA
12293A	c=12+re, Abs=cat cov log10pT0,tstart, LR=cat cov δ,c,log10β,tstart, A	beta_tstart_f80_yes	0.131813	-67.6987	Yellow	NA	1137.9	NA
12293A	c=12+re, Abs=cat cov log10pT0,tstart, LR=cat cov δ,c,log10β,tstart, A	beta_tstart_LR_yes	-1.1792	2.05036	NA	NA	1137.9	NA
12293A	c=12+re, Abs=cat cov log10pT0,tstart, LR=cat cov δ,c,log10β,tstart, A	δ_pop	0.191365	41.1183	NA	NA	1137.9	NA
12293A	c=12+re, Abs=cat cov log10pT0,tstart, LR=cat cov δ,c,log10β,tstart, A	log10β_pop	-3.63017	-25.1045	NA	NA	1137.9	NA
12293A	c=12+re, Abs=cat cov log10pT0,tstart, LR=cat cov δ,c,log10β,tstart, A	log10pT0_pop	4.76985	3.60499	NA	NA	1137.9	NA
12293A	c=12+re, Abs=cat cov log10pT0,tstart, LR=cat cov δ,c,log10β,tstart, A	ω_c	0.83544	2805.53	Red	NA	1137.9	NA
12293A	c=12+re, Abs=cat cov log10pT0,tstart, LR=cat cov δ,c,log10β,tstart, A	ω_δ	1.10085	340.978	Red	NA	1137.9	NA
12293A	c=12+re, Abs=cat cov log10pT0,tstart, LR=cat cov δ,c,log10β,tstart, A	ω_log10β	0.124441	51.7869	Yellow	NA	1137.9	NA
12293A	c=12+re, Abs=cat cov log10pT0,tstart, LR=cat cov δ,c,log10β,tstart, A	ω_log10pT0	0.0657338	6.88243	NA	NA	1137.9	NA
12293A	c=12+re, Abs=cat cov log10pT0,tstart, LR=cat cov δ,c,log10β,tstart, A	ω_tstart	0.841293	206.097	Red	NA	1137.9	NA
12293A	c=12+re, Abs=cat cov log10pT0,tstart, LR=cat cov δ,c,log10β,tstart, A	tstart_pop	22.8534	-7756.77	Red	NA	1137.9	NA
12303A	c=12+re, Abs=cat cov log10pT0,tstart, LR=cat cov log10pT0,c,log10β,tstart, A	a	0.744795	3.7558	NA	Red= 3	1123.65	log10β - tstart
12303A	c=12+re, Abs=cat cov log10pT0,tstart, LR=cat cov log10pT0,c,log10β,tstart, A	beta_c_LR_yes	-3.03746	4.35296	NA	Orange= 1	1123.65	NA
12303A	c=12+re, Abs=cat cov log10pT0,tstart, LR=cat cov log10pT0,c,log10β,tstart, A	beta_log10β_LR_yes	0.62801	-3.08473	NA	Yellow= 1	1123.65	NA
12303A	c=12+re, Abs=cat cov log10pT0,tstart, LR=cat cov log10pT0,c,log10β,tstart, A	beta_log10pT0_f80_yes	-0.109441	NA	NA	NA	1123.65	NA
12303A	c=12+re, Abs=cat cov log10pT0,tstart, LR=cat cov log10pT0,c,log10β,tstart, A	beta_log10pT0_LR_yes	-0.330525	-10.5564	NA	NA	1123.65	NA
12303A	c=12+re, Abs=cat cov log10pT0,tstart, LR=cat cov log10pT0,c,log10β,tstart, A	beta_tstart_f80_yes	0.310362	-61.3952	Yellow	NA	1123.65	NA
12303A	c=12+re, Abs=cat cov log10pT0,tstart, LR=cat cov log10pT0,c,log10β,tstart, A	beta_tstart_LR_yes	-1.2609	2.96357	NA	NA	1123.65	NA
12303A	c=12+re, Abs=cat cov log10pT0,tstart, LR=cat cov log10pT0,c,log10β,tstart, A	δ_pop	0.260594	36.4629	NA	NA	1123.65	NA
12303A	c=12+re, Abs=cat cov log10pT0,tstart, LR=cat cov log10pT0,c,log10β,tstart, A	log10β_pop	-4.12304	-4.76797	NA	NA	1123.65	NA
12303A	c=12+re, Abs=cat cov log10pT0,tstart, LR=cat cov log10pT0,c,log10β,tstart, A	log10pT0_pop	5.24752	3.32275	NA	NA	1123.65	NA
12303A	c=12+re, Abs=cat cov log10pT0,tstart, LR=cat cov log10pT0,c,log10β,tstart, A	ω_c	0.755401	1293.34	Red	NA	1123.65	NA
12303A	c=12+re, Abs=cat cov log10pT0,tstart, LR=cat cov log10pT0,c,log10β,tstart, A	ω_δ	1.3362	103.044	Orange	NA	1123.65	NA
12303A	c=12+re, Abs=cat cov log10pT0,tstart, LR=cat cov log10pT0,c,log10β,tstart, A	ω_log10β	0.0742822	13.4877	NA	NA	1123.65	NA
12303A	c=12+re, Abs=cat cov log10pT0,tstart, LR=cat cov log10pT0,c,log10β,tstart, A	ω_log10pT0	0.0339036	3.18706	NA	NA	1123.65	NA
12303A	c=12+re, Abs=cat cov log10pT0,tstart, LR=cat cov log10pT0,c,log10β,tstart, A	ω_tstart	1.01213	314.777	Red	NA	1123.65	NA
12303A	c=12+re, Abs=cat cov log10pT0,tstart, LR=cat cov log10pT0,c,log10β,tstart, A	tstart_pop	18.8312	981.283	Red	NA	1123.65	NA
12313A	c=12+re, Abs=cat cov log10pT0,tstart, LR=cat cov δ,log10pT0,c,log10β,tstart, A	a	0.741141	4.14018	NA	Red= 4	1129.97	NA - NA
12313A	c=12+re, Abs=cat cov log10pT0,tstart, LR=cat cov δ,log10pT0,c,log10β,tstart, A	beta_c_LR_yes	-3.79898	7.11451	NA	Orange= 2	1129.97	NA
12313A	c=12+re, Abs=cat cov log10pT0,tstart, LR=cat cov δ,log10pT0,c,log10β,tstart, A	beta_δ_LR_yes	0.453305	352.217	Red	Yellow= 1	1129.97	NA
12313A	c=12+re, Abs=cat cov log10pT0,tstart, LR=cat cov δ,log10pT0,c,log10β,tstart, A	beta_log10β_LR_yes	0.513373	-8.55249	NA	NA	1129.97	NA
12313A	c=12+re, Abs=cat cov log10pT0,tstart, LR=cat cov δ,log10pT0,c,log10β,tstart, A	beta_log10pT0_f80_yes	-0.110841	-296.518	Red	NA	1129.97	NA
12313A	c=12+re, Abs=cat cov log10pT0,tstart, LR=cat cov δ,log10pT0,c,log10β,tstart, A	beta_log10pT0_LR_yes	-0.338631	-30.2189	NA	NA	1129.97	NA
12313A	c=12+re, Abs=cat cov log10pT0,tstart, LR=cat cov δ,log10pT0,c,log10β,tstart, A	beta_tstart_f80_yes	0.418962	-83.3884	Yellow	NA	1129.97	NA
12313A	c=12+re, Abs=cat cov log10pT0,tstart, LR=cat cov δ,log10pT0,c,log10β,tstart, A	beta_tstart_LR_yes	-1.20284	2.00644	NA	NA	1129.97	NA
12313A	c=12+re, Abs=cat cov log10pT0,tstart, LR=cat cov δ,log10pT0,c,log10β,tstart, A	δ_pop	0.214148	29.5627	NA	NA	1129.97	NA
12313A	c=12+re, Abs=cat cov log10pT0,tstart, LR=cat cov δ,log10pT0,c,log10β,tstart, A	log10β_pop	-3.76794	-3.30242	NA	NA	1129.97	NA
12313A	c=12+re, Abs=cat cov log10pT0,tstart, LR=cat cov δ,log10pT0,c,log10β,tstart, A	log10pT0_pop	4.97469	4.06332	NA	NA	1129.97	NA
12313A	c=12+re, Abs=cat cov log10pT0,tstart, LR=cat cov δ,log10pT0,c,log10β,tstart, A	ω_c	0.909766	1091.83	Red	NA	1129.97	NA
12313A	c=12+re, Abs=cat cov log10pT0,tstart, LR=cat cov δ,log10pT0,c,log10β,tstart, A	ω_δ	0.931759	108.372	Orange	NA	1129.97	NA
12313A	c=12+re, Abs=cat cov log10pT0,tstart, LR=cat cov δ,log10pT0,c,log10β,tstart, A	ω_log10β	0.0975721	27.0782	NA	NA	1129.97	NA
12313A	c=12+re, Abs=cat cov log10pT0,tstart, LR=cat cov δ,log10pT0,c,log10β,tstart, A	ω_log10pT0	0.087259	5.02843	NA	NA	1129.97	NA
12313A	c=12+re, Abs=cat cov log10pT0,tstart, LR=cat cov δ,log10pT0,c,log10β,tstart, A	ω_tstart	0.859504	183.155	Orange	NA	1129.97	NA
12313A	c=12+re, Abs=cat cov log10pT0,tstart, LR=cat cov δ,log10pT0,c,log10β,tstart, A	tstart_pop	22.0592	1175.78	Red	NA	1129.97	NA
13013A	c=12+re, Abs=cat cov c,log10β, LR=cat cov δ, A	a	0.74573	3.66008	NA	Red= 2	1137.73	log10pT0 - tstart
13013A	c=12+re, Abs=cat cov c,log10β, LR=cat cov δ, A	beta_c_f80_yes	0.650017	15.329	NA	Orange= 2	1137.73	c - log10β
13013A	c=12+re, Abs=cat cov c,log10β, LR=cat cov δ, A	beta_δ_LR_yes	-0.237083	-198.65	Orange	Yellow= 0	1137.73	NA
13013A	c=12+re, Abs=cat cov c,log10β, LR=cat cov δ, A	beta_log10β_f80_yes	-0.0609172	-26.2614	NA	NA	1137.73	NA
13013A	c=12+re, Abs=cat cov c,log10β, LR=cat cov δ, A	δ_pop	0.222967	32.9152	NA	NA	1137.73	NA
13013A	c=12+re, Abs=cat cov c,log10β, LR=cat cov δ, A	log10β_pop	-3.88461	20.9272	NA	NA	1137.73	NA
13013A	c=12+re, Abs=cat cov c,log10β, LR=cat cov δ, A	log10pT0_pop	5.06731	2.22657	NA	NA	1137.73	NA
13013A	c=12+re, Abs=cat cov c,log10β, LR=cat cov δ, A	ω_c	0.917293	1484.12	Red	NA	1137.73	NA
13013A	c=12+re, Abs=cat cov c,log10β, LR=cat cov δ, A	ω_δ	1.08779	1.87087	NA	NA	1137.73	NA
13013A	c=12+re, Abs=cat cov c,log10β, LR=cat cov δ, A	ω_log10β	0.19096	32.7025	NA	NA	1137.73	NA
13013A	c=12+re, Abs=cat cov c,log10β, LR=cat cov δ, A	ω_log10pT0	0.0284896	2.67307	NA	NA	1137.73	NA
13013A	c=12+re, Abs=cat cov c,log10β, LR=cat cov δ, A	ω_tstart	1.15409	198.095	Orange	NA	1137.73	NA
13013A	c=12+re, Abs=cat cov c,log10β, LR=cat cov δ, A	tstart_pop	11.9639	-6038.71	Red	NA	1137.73	NA
13023A	c=12+re, Abs=cat cov c,log10β, LR=cat cov log10pT0, A	a	0.753421	3.57674	NA	Red= 3	1143.6	NA - NA
13023A	c=12+re, Abs=cat cov c,log10β, LR=cat cov log10pT0, A	beta_c_f80_yes	1.0987	9.40538	NA	Orange= 1	1143.6	NA
13023A	c=12+re, Abs=cat cov c,log10β, LR=cat cov log10pT0, A	beta_log10β_f80_yes	0.484639	-8.06656	NA	Yellow= 0	1143.6	NA
13023A	c=12+re, Abs=cat cov c,log10β, LR=cat cov log10pT0, A	beta_log10pT0_LR_yes	0.00635358	690.621	Red	NA	1143.6	NA
13023A	c=12+re, Abs=cat cov c,log10β, LR=cat cov log10pT0, A	δ_pop	0.157707	24.6159	NA	NA	1143.6	NA
13023A	c=12+re, Abs=cat cov c,log10β, LR=cat cov log10pT0, A	log10β_pop	-3.61007	9.25682	NA	NA	1143.6	NA
13023A	c=12+re, Abs=cat cov c,log10β, LR=cat cov log10pT0, A	log10pT0_pop	4.81098	2.47283	NA	NA	1143.6	NA
13023A	c=12+re, Abs=cat cov c,log10β, LR=cat cov log10pT0, A	ω_c	0.983703	814.142	Red	NA	1143.6	NA
13023A	c=12+re, Abs=cat cov c,log10β, LR=cat cov log10pT0, A	ω_δ	1.15431	1.41979	NA	NA	1143.6	NA
13023A	c=12+re, Abs=cat cov c,log10β, LR=cat cov log10pT0, A	ω_log10β	0.168643	6.54351	NA	NA	1143.6	NA
13023A	c=12+re, Abs=cat cov c,log10β, LR=cat cov log10pT0, A	ω_log10pT0	0.0403842	3.84169	NA	NA	1143.6	NA
13023A	c=12+re, Abs=cat cov c,log10β, LR=cat cov log10pT0, A	ω_tstart	0.999118	108.866	Orange	NA	1143.6	NA
13023A	c=12+re, Abs=cat cov c,log10β, LR=cat cov log10pT0, A	tstart_pop	14.281	659.498	Red	NA	1143.6	NA
13033A	c=12+re, Abs=cat cov c,log10β, LR=cat cov c, A	a	0.750803	3.62072	NA	Red= 2	1140.78	c - log10β
13033A	c=12+re, Abs=cat cov c,log10β, LR=cat cov c, A	beta_c_f80_yes	1.39566	-122.556	Orange	Orange= 2	1140.78	NA
13033A	c=12+re, Abs=cat cov c,log10β, LR=cat cov c, A	beta_c_LR_yes	-0.93347	10.4867	NA	Yellow= 0	1140.78	NA
13033A	c=12+re, Abs=cat cov c,log10β, LR=cat cov c, A	beta_log10β_f80_yes	0.538667	-11.4487	NA	NA	1140.78	NA
13033A	c=12+re, Abs=cat cov c,log10β, LR=cat cov c, A	δ_pop	0.178735	26.8696	NA	NA	1140.78	NA
13033A	c=12+re, Abs=cat cov c,log10β, LR=cat cov c, A	log10β_pop	-3.64338	6.86448	NA	NA	1140.78	NA
13033A	c=12+re, Abs=cat cov c,log10β, LR=cat cov c, A	log10pT0_pop	4.69596	9.01314	NA	NA	1140.78	NA
13033A	c=12+re, Abs=cat cov c,log10β, LR=cat cov c, A	ω_c	1.15131	925.334	Red	NA	1140.78	NA
13033A	c=12+re, Abs=cat cov c,log10β, LR=cat cov c, A	ω_δ	1.06246	1.7203	NA	NA	1140.78	NA
13033A	c=12+re, Abs=cat cov c,log10β, LR=cat cov c, A	ω_log10β	0.122967	5.48381	NA	NA	1140.78	NA
13033A	c=12+re, Abs=cat cov c,log10β, LR=cat cov c, A	ω_log10pT0	0.0554486	4.55019	NA	NA	1140.78	NA
13033A	c=12+re, Abs=cat cov c,log10β, LR=cat cov c, A	ω_tstart	0.947015	137.655	Orange	NA	1140.78	NA
13033A	c=12+re, Abs=cat cov c,log10β, LR=cat cov c, A	tstart_pop	14.2622	612.046	Red	NA	1140.78	NA
13043A	c=12+re, Abs=cat cov c,log10β, LR=cat cov log10β, A	a	0.766531	2.75094	NA	Red= 3	1132.32	NA - NA
13043A	c=12+re, Abs=cat cov c,log10β, LR=cat cov log10β, A	beta_c_f80_yes	0.357253	6.2765	NA	Orange= 0	1132.32	NA
13043A	c=12+re, Abs=cat cov c,log10β, LR=cat cov log10β, A	beta_log10β_f80_yes	-0.418949	89.1795	Yellow	Yellow= 1	1132.32	NA
13043A	c=12+re, Abs=cat cov c,log10β, LR=cat cov log10β, A	beta_log10β_LR_yes	0.3249	-3.26362	NA	NA	1132.32	NA
13043A	c=12+re, Abs=cat cov c,log10β, LR=cat cov log10β, A	δ_pop	0.205905	26.3963	NA	NA	1132.32	NA
13043A	c=12+re, Abs=cat cov c,log10β, LR=cat cov log10β, A	log10β_pop	-4.14497	18.4731	NA	NA	1132.32	NA
13043A	c=12+re, Abs=cat cov c,log10β, LR=cat cov log10β, A	log10pT0_pop	5.18266	2.7065	NA	NA	1132.32	NA
13043A	c=12+re, Abs=cat cov c,log10β, LR=cat cov log10β, A	ω_c	0.688827	1449.96	Red	NA	1132.32	NA
13043A	c=12+re, Abs=cat cov c,log10β, LR=cat cov log10β, A	ω_δ	1.15523	1.76384	NA	NA	1132.32	NA
13043A	c=12+re, Abs=cat cov c,log10β, LR=cat cov log10β, A	ω_log10β	0.0551419	6.57123	NA	NA	1132.32	NA
13043A	c=12+re, Abs=cat cov c,log10β, LR=cat cov log10β, A	ω_log10pT0	0.0255009	1.82191	NA	NA	1132.32	NA
13043A	c=12+re, Abs=cat cov c,log10β, LR=cat cov log10β, A	ω_tstart	1.31201	752.061	Red	NA	1132.32	NA
13043A	c=12+re, Abs=cat cov c,log10β, LR=cat cov log10β, A	tstart_pop	12.1084	-853.361	Red	NA	1132.32	NA
13053A	c=12+re, Abs=cat cov c,log10β, LR=cat cov tstart, A	a	0.747818	3.91991	NA	Red= 3	1128.02	NA - NA
13053A	c=12+re, Abs=cat cov c,log10β, LR=cat cov tstart, A	beta_c_f80_yes	1.06428	4.00348	NA	Orange= 0	1128.02	NA
13053A	c=12+re, Abs=cat cov c,log10β, LR=cat cov tstart, A	beta_log10β_f80_yes	0.18498	-2.94806	NA	Yellow= 0	1128.02	NA
13053A	c=12+re, Abs=cat cov c,log10β, LR=cat cov tstart, A	beta_tstart_LR_yes	-1.11871	1.75967	NA	NA	1128.02	NA
13053A	c=12+re, Abs=cat cov c,log10β, LR=cat cov tstart, A	δ_pop	0.193533	25.4836	NA	NA	1128.02	NA
13053A	c=12+re, Abs=cat cov c,log10β, LR=cat cov tstart, A	log10β_pop	-3.84726	6.08728	NA	NA	1128.02	NA
13053A	c=12+re, Abs=cat cov c,log10β, LR=cat cov tstart, A	log10pT0_pop	5.08947	1.26064	NA	NA	1128.02	NA
13053A	c=12+re, Abs=cat cov c,log10β, LR=cat cov tstart, A	ω_c	0.772333	942.621	Red	NA	1128.02	NA
13053A	c=12+re, Abs=cat cov c,log10β, LR=cat cov tstart, A	ω_δ	1.2659	-20.5588	NA	NA	1128.02	NA
13053A	c=12+re, Abs=cat cov c,log10β, LR=cat cov tstart, A	ω_log10β	0.0680824	4.56238	NA	NA	1128.02	NA
13053A	c=12+re, Abs=cat cov c,log10β, LR=cat cov tstart, A	ω_log10pT0	0.024406	0.784453	NA	NA	1128.02	NA
13053A	c=12+re, Abs=cat cov c,log10β, LR=cat cov tstart, A	ω_tstart	0.883713	233.807	Red	NA	1128.02	NA
13053A	c=12+re, Abs=cat cov c,log10β, LR=cat cov tstart, A	tstart_pop	22.7443	3424.23	Red	NA	1128.02	NA
13063A	c=12+re, Abs=cat cov c,log10β, LR=cat cov δ,log10pT0, A	a	0.751755	6.29861	NA	Red= 3	1137.84	NA - NA
13063A	c=12+re, Abs=cat cov c,log10β, LR=cat cov δ,log10pT0, A	beta_c_f80_yes	1.83376	5.88011	NA	Orange= 2	1137.84	NA
13063A	c=12+re, Abs=cat cov c,log10β, LR=cat cov δ,log10pT0, A	beta_δ_LR_yes	-0.305907	-180.32	Orange	Yellow= 0	1137.84	NA
13063A	c=12+re, Abs=cat cov c,log10β, LR=cat cov δ,log10pT0, A	beta_log10β_f80_yes	0.689951	-11.3974	NA	NA	1137.84	NA
13063A	c=12+re, Abs=cat cov c,log10β, LR=cat cov δ,log10pT0, A	beta_log10pT0_LR_yes	0.0203702	153.021	Orange	NA	1137.84	NA
13063A	c=12+re, Abs=cat cov c,log10β, LR=cat cov δ,log10pT0, A	δ_pop	0.21458	40.8303	NA	NA	1137.84	NA
13063A	c=12+re, Abs=cat cov c,log10β, LR=cat cov δ,log10pT0, A	log10β_pop	-3.86553	19.0635	NA	NA	1137.84	NA
13063A	c=12+re, Abs=cat cov c,log10β, LR=cat cov δ,log10pT0, A	log10pT0_pop	5.04624	3.22599	NA	NA	1137.84	NA
13063A	c=12+re, Abs=cat cov c,log10β, LR=cat cov δ,log10pT0, A	ω_c	0.701399	4421.36	Red	NA	1137.84	NA
13063A	c=12+re, Abs=cat cov c,log10β, LR=cat cov δ,log10pT0, A	ω_δ	1.30037	6.46668	NA	NA	1137.84	NA
13063A	c=12+re, Abs=cat cov c,log10β, LR=cat cov δ,log10pT0, A	ω_log10β	0.0790738	15.1411	NA	NA	1137.84	NA
13063A	c=12+re, Abs=cat cov c,log10β, LR=cat cov δ,log10pT0, A	ω_log10pT0	0.0353978	5.44124	NA	NA	1137.84	NA
13063A	c=12+re, Abs=cat cov c,log10β, LR=cat cov δ,log10pT0, A	ω_tstart	1.01087	292.073	Red	NA	1137.84	NA
13063A	c=12+re, Abs=cat cov c,log10β, LR=cat cov δ,log10pT0, A	tstart_pop	13.191	529.549	Red	NA	1137.84	NA
13073A	c=12+re, Abs=cat cov c,log10β, LR=cat cov δ,c, A	a	0.747868	3.26604	NA	Red= 4	1135.01	log10pT0 - tstart
13073A	c=12+re, Abs=cat cov c,log10β, LR=cat cov δ,c, A	beta_c_f80_yes	1.80084	-191.026	Orange	Orange= 1	1135.01	NA
13073A	c=12+re, Abs=cat cov c,log10β, LR=cat cov δ,c, A	beta_c_LR_yes	-0.319484	3.58984	NA	Yellow= 0	1135.01	NA
13073A	c=12+re, Abs=cat cov c,log10β, LR=cat cov δ,c, A	beta_δ_LR_yes	-0.254828	-215.811	Red	NA	1135.01	NA
13073A	c=12+re, Abs=cat cov c,log10β, LR=cat cov δ,c, A	beta_log10β_f80_yes	0.412543	-1.75222	NA	NA	1135.01	NA
13073A	c=12+re, Abs=cat cov c,log10β, LR=cat cov δ,c, A	δ_pop	0.219991	38.2269	NA	NA	1135.01	NA
13073A	c=12+re, Abs=cat cov c,log10β, LR=cat cov δ,c, A	log10β_pop	-3.90374	2.66466	NA	NA	1135.01	NA
13073A	c=12+re, Abs=cat cov c,log10β, LR=cat cov δ,c, A	log10pT0_pop	5.09257	2.21425	NA	NA	1135.01	NA
13073A	c=12+re, Abs=cat cov c,log10β, LR=cat cov δ,c, A	ω_c	0.537696	660.165	Red	NA	1135.01	NA
13073A	c=12+re, Abs=cat cov c,log10β, LR=cat cov δ,c, A	ω_δ	1.34972	1.94548	NA	NA	1135.01	NA
13073A	c=12+re, Abs=cat cov c,log10β, LR=cat cov δ,c, A	ω_log10β	0.0369189	8.087	NA	NA	1135.01	NA
13073A	c=12+re, Abs=cat cov c,log10β, LR=cat cov δ,c, A	ω_log10pT0	0.035496	1.30002	NA	NA	1135.01	NA
13073A	c=12+re, Abs=cat cov c,log10β, LR=cat cov δ,c, A	ω_tstart	1.01913	479.637	Red	NA	1135.01	NA
13073A	c=12+re, Abs=cat cov c,log10β, LR=cat cov δ,c, A	tstart_pop	12.878	744.495	Red	NA	1135.01	NA
13083A	c=12+re, Abs=cat cov c,log10β, LR=cat cov δ,log10β, A	a	0.757117	3.40461	NA	Red= 3	1131.56	NA - NA
13083A	c=12+re, Abs=cat cov c,log10β, LR=cat cov δ,log10β, A	beta_c_f80_yes	1.072	4.79796	NA	Orange= 1	1131.56	NA
13083A	c=12+re, Abs=cat cov c,log10β, LR=cat cov δ,log10β, A	beta_δ_LR_yes	-0.362945	-141.224	Orange	Yellow= 0	1131.56	NA
13083A	c=12+re, Abs=cat cov c,log10β, LR=cat cov δ,log10β, A	beta_log10β_f80_yes	-0.0689885	40.8857	NA	NA	1131.56	NA
13083A	c=12+re, Abs=cat cov c,log10β, LR=cat cov δ,log10β, A	beta_log10β_LR_yes	0.346863	-2.96439	NA	NA	1131.56	NA
13083A	c=12+re, Abs=cat cov c,log10β, LR=cat cov δ,log10β, A	δ_pop	0.238312	36.2605	NA	NA	1131.56	NA
13083A	c=12+re, Abs=cat cov c,log10β, LR=cat cov δ,log10β, A	log10β_pop	-4.0783	3.91815	NA	NA	1131.56	NA
13083A	c=12+re, Abs=cat cov c,log10β, LR=cat cov δ,log10β, A	log10pT0_pop	5.13531	1.68212	NA	NA	1131.56	NA
13083A	c=12+re, Abs=cat cov c,log10β, LR=cat cov δ,log10β, A	ω_c	0.664356	1295.29	Red	NA	1131.56	NA
13083A	c=12+re, Abs=cat cov c,log10β, LR=cat cov δ,log10β, A	ω_δ	1.21735	2.11952	NA	NA	1131.56	NA
13083A	c=12+re, Abs=cat cov c,log10β, LR=cat cov δ,log10β, A	ω_log10β	0.0323607	2.88468	NA	NA	1131.56	NA
13083A	c=12+re, Abs=cat cov c,log10β, LR=cat cov δ,log10β, A	ω_log10pT0	0.0311032	2.10455	NA	NA	1131.56	NA
13083A	c=12+re, Abs=cat cov c,log10β, LR=cat cov δ,log10β, A	ω_tstart	1.09441	769.74	Red	NA	1131.56	NA
13083A	c=12+re, Abs=cat cov c,log10β, LR=cat cov δ,log10β, A	tstart_pop	12.4895	-4720.84	Red	NA	1131.56	NA
13093A	c=12+re, Abs=cat cov c,log10β, LR=cat cov δ,tstart, A	a	0.754994	3.90047	NA	Red= 3	1130.6	NA - NA
13093A	c=12+re, Abs=cat cov c,log10β, LR=cat cov δ,tstart, A	beta_c_f80_yes	0.995973	4.49179	NA	Orange= 1	1130.6	NA
13093A	c=12+re, Abs=cat cov c,log10β, LR=cat cov δ,tstart, A	beta_δ_LR_yes	-0.381468	-126.346	Orange	Yellow= 0	1130.6	NA
13093A	c=12+re, Abs=cat cov c,log10β, LR=cat cov δ,tstart, A	beta_log10β_f80_yes	-0.0380179	-4.11639	NA	NA	1130.6	NA
13093A	c=12+re, Abs=cat cov c,log10β, LR=cat cov δ,tstart, A	beta_tstart_LR_yes	-1.14817	1.93609	NA	NA	1130.6	NA
13093A	c=12+re, Abs=cat cov c,log10β, LR=cat cov δ,tstart, A	δ_pop	0.223672	34.9162	NA	NA	1130.6	NA
13093A	c=12+re, Abs=cat cov c,log10β, LR=cat cov δ,tstart, A	log10β_pop	-3.83522	7.94394	NA	NA	1130.6	NA
13093A	c=12+re, Abs=cat cov c,log10β, LR=cat cov δ,tstart, A	log10pT0_pop	5.05076	2.1221	NA	NA	1130.6	NA
13093A	c=12+re, Abs=cat cov c,log10β, LR=cat cov δ,tstart, A	ω_c	0.605435	1217.24	Red	NA	1130.6	NA
13093A	c=12+re, Abs=cat cov c,log10β, LR=cat cov δ,tstart, A	ω_δ	1.18081	-23.0969	NA	NA	1130.6	NA
13093A	c=12+re, Abs=cat cov c,log10β, LR=cat cov δ,tstart, A	ω_log10β	0.0778896	7.64834	NA	NA	1130.6	NA
13093A	c=12+re, Abs=cat cov c,log10β, LR=cat cov δ,tstart, A	ω_log10pT0	0.050503	3.03653	NA	NA	1130.6	NA
13093A	c=12+re, Abs=cat cov c,log10β, LR=cat cov δ,tstart, A	ω_tstart	0.931198	261.919	Red	NA	1130.6	NA
13093A	c=12+re, Abs=cat cov c,log10β, LR=cat cov δ,tstart, A	tstart_pop	21.6811	-16517.5	Red	NA	1130.6	NA
13103A	c=12+re, Abs=cat cov c,log10β, LR=cat cov log10pT0,c, A	a	0.742475	3.07251	NA	Red= 3	1136.4	log10pT0 - log10β
13103A	c=12+re, Abs=cat cov c,log10β, LR=cat cov log10pT0,c, A	beta_c_f80_yes	1.55962	-44.2039	NA	Orange= 0	1136.4	log10pT0 - tstart
13103A	c=12+re, Abs=cat cov c,log10β, LR=cat cov log10pT0,c, A	beta_c_LR_yes	-1.53757	NA	NA	Yellow= 0	1136.4	NA
13103A	c=12+re, Abs=cat cov c,log10β, LR=cat cov log10pT0,c, A	beta_log10β_f80_yes	0.260798	-7.40328	NA	NA	1136.4	NA
13103A	c=12+re, Abs=cat cov c,log10β, LR=cat cov log10pT0,c, A	beta_log10pT0_LR_yes	-0.0945607	-35.4548	NA	NA	1136.4	NA
13103A	c=12+re, Abs=cat cov c,log10β, LR=cat cov log10pT0,c, A	δ_pop	0.188553	25.7315	NA	NA	1136.4	NA
13103A	c=12+re, Abs=cat cov c,log10β, LR=cat cov log10pT0,c, A	log10β_pop	-3.83571	4.14986	NA	NA	1136.4	NA
13103A	c=12+re, Abs=cat cov c,log10β, LR=cat cov log10pT0,c, A	log10pT0_pop	4.96585	2.11551	NA	NA	1136.4	NA
13103A	c=12+re, Abs=cat cov c,log10β, LR=cat cov log10pT0,c, A	ω_c	0.322902	331.884	Red	NA	1136.4	NA
13103A	c=12+re, Abs=cat cov c,log10β, LR=cat cov log10pT0,c, A	ω_δ	1.27402	1.96693	NA	NA	1136.4	NA
13103A	c=12+re, Abs=cat cov c,log10β, LR=cat cov log10pT0,c, A	ω_log10β	0.0985357	20.4395	NA	NA	1136.4	NA
13103A	c=12+re, Abs=cat cov c,log10β, LR=cat cov log10pT0,c, A	ω_log10pT0	0.0575174	1.87021	NA	NA	1136.4	NA
13103A	c=12+re, Abs=cat cov c,log10β, LR=cat cov log10pT0,c, A	ω_tstart	1.08489	209.588	Red	NA	1136.4	NA
13103A	c=12+re, Abs=cat cov c,log10β, LR=cat cov log10pT0,c, A	tstart_pop	11.5009	1128.52	Red	NA	1136.4	NA
13113A	c=12+re, Abs=cat cov c,log10β, LR=cat cov log10pT0,log10β, A	a	0.74584	3.74242	NA	Red= 4	1143.58	c - log10β
13113A	c=12+re, Abs=cat cov c,log10β, LR=cat cov log10pT0,log10β, A	beta_c_f80_yes	1.51712	9.59064	NA	Orange= 0	1143.58	NA
13113A	c=12+re, Abs=cat cov c,log10β, LR=cat cov log10pT0,log10β, A	beta_log10β_f80_yes	0.402359	252.06	Red	Yellow= 1	1143.58	NA
13113A	c=12+re, Abs=cat cov c,log10β, LR=cat cov log10pT0,log10β, A	beta_log10β_LR_yes	0.143647	-4.82564	NA	NA	1143.58	NA
13113A	c=12+re, Abs=cat cov c,log10β, LR=cat cov log10pT0,log10β, A	beta_log10pT0_LR_yes	0.0255791	248.722	Red	NA	1143.58	NA
13113A	c=12+re, Abs=cat cov c,log10β, LR=cat cov log10pT0,log10β, A	δ_pop	0.160329	25.3473	NA	NA	1143.58	NA
13113A	c=12+re, Abs=cat cov c,log10β, LR=cat cov log10pT0,log10β, A	log10β_pop	-3.73172	10.015	NA	NA	1143.58	NA
13113A	c=12+re, Abs=cat cov c,log10β, LR=cat cov log10pT0,log10β, A	log10pT0_pop	4.86758	2.97554	NA	NA	1143.58	NA
13113A	c=12+re, Abs=cat cov c,log10β, LR=cat cov log10pT0,log10β, A	ω_c	0.906394	837.26	Red	NA	1143.58	NA
13113A	c=12+re, Abs=cat cov c,log10β, LR=cat cov log10pT0,log10β, A	ω_δ	1.14616	2.23542	NA	NA	1143.58	NA
13113A	c=12+re, Abs=cat cov c,log10β, LR=cat cov log10pT0,log10β, A	ω_log10β	0.185318	8.50895	NA	NA	1143.58	NA
13113A	c=12+re, Abs=cat cov c,log10β, LR=cat cov log10pT0,log10β, A	ω_log10pT0	0.050513	1.92063	NA	NA	1143.58	NA
13113A	c=12+re, Abs=cat cov c,log10β, LR=cat cov log10pT0,log10β, A	ω_tstart	0.926293	84.6025	Yellow	NA	1143.58	NA
13113A	c=12+re, Abs=cat cov c,log10β, LR=cat cov log10pT0,log10β, A	tstart_pop	13.9668	725.925	Red	NA	1143.58	NA
13123A	c=12+re, Abs=cat cov c,log10β, LR=cat cov log10pT0,tstart, A	a	0.76101	4.33298	NA	Red= 3	1135.9	NA - NA
13123A	c=12+re, Abs=cat cov c,log10β, LR=cat cov log10pT0,tstart, A	beta_c_f80_yes	0.430441	9.86306	NA	Orange= 1	1135.9	NA
13123A	c=12+re, Abs=cat cov c,log10β, LR=cat cov log10pT0,tstart, A	beta_log10β_f80_yes	-0.034741	-4.07592	NA	Yellow= 0	1135.9	NA
13123A	c=12+re, Abs=cat cov c,log10β, LR=cat cov log10pT0,tstart, A	beta_log10pT0_LR_yes	-0.0273039	-327.285	Red	NA	1135.9	NA
13123A	c=12+re, Abs=cat cov c,log10β, LR=cat cov log10pT0,tstart, A	beta_tstart_LR_yes	-1.15136	1.8834	NA	NA	1135.9	NA
13123A	c=12+re, Abs=cat cov c,log10β, LR=cat cov log10pT0,tstart, A	δ_pop	0.165661	25.9817	NA	NA	1135.9	NA
13123A	c=12+re, Abs=cat cov c,log10β, LR=cat cov log10pT0,tstart, A	log10β_pop	-3.62578	22.5358	NA	NA	1135.9	NA
13123A	c=12+re, Abs=cat cov c,log10β, LR=cat cov log10pT0,tstart, A	log10pT0_pop	4.92203	2.14737	NA	NA	1135.9	NA
13123A	c=12+re, Abs=cat cov c,log10β, LR=cat cov log10pT0,tstart, A	ω_c	0.925502	722.502	Red	NA	1135.9	NA
13123A	c=12+re, Abs=cat cov c,log10β, LR=cat cov log10pT0,tstart, A	ω_δ	1.16439	-21.1072	NA	NA	1135.9	NA
13123A	c=12+re, Abs=cat cov c,log10β, LR=cat cov log10pT0,tstart, A	ω_log10β	0.102277	7.03682	NA	NA	1135.9	NA
13123A	c=12+re, Abs=cat cov c,log10β, LR=cat cov log10pT0,tstart, A	ω_log10pT0	0.0423319	3.85016	NA	NA	1135.9	NA
13123A	c=12+re, Abs=cat cov c,log10β, LR=cat cov log10pT0,tstart, A	ω_tstart	0.820109	157.232	Orange	NA	1135.9	NA
13123A	c=12+re, Abs=cat cov c,log10β, LR=cat cov log10pT0,tstart, A	tstart_pop	23.8863	-17089.8	Red	NA	1135.9	NA
13133A	c=12+re, Abs=cat cov c,log10β, LR=cat cov c,log10β, A	a	0.746905	2.92753	NA	Red= 3	1140.06	c - log10β
13133A	c=12+re, Abs=cat cov c,log10β, LR=cat cov c,log10β, A	beta_c_f80_yes	0.804471	-164.461	Orange	Orange= 2	1140.06	NA
13133A	c=12+re, Abs=cat cov c,log10β, LR=cat cov c,log10β, A	beta_c_LR_yes	-0.723147	4.42262	NA	Yellow= 0	1140.06	NA
13133A	c=12+re, Abs=cat cov c,log10β, LR=cat cov c,log10β, A	beta_log10β_f80_yes	-0.315402	247.263	Red	NA	1140.06	NA
13133A	c=12+re, Abs=cat cov c,log10β, LR=cat cov c,log10β, A	beta_log10β_LR_yes	0.224258	-5.17837	NA	NA	1140.06	NA
13133A	c=12+re, Abs=cat cov c,log10β, LR=cat cov c,log10β, A	δ_pop	0.195489	25.5887	NA	NA	1140.06	NA
13133A	c=12+re, Abs=cat cov c,log10β, LR=cat cov c,log10β, A	log10β_pop	-4.00967	15.8976	NA	NA	1140.06	NA
13133A	c=12+re, Abs=cat cov c,log10β, LR=cat cov c,log10β, A	log10pT0_pop	4.86675	3.80183	NA	NA	1140.06	NA
13133A	c=12+re, Abs=cat cov c,log10β, LR=cat cov c,log10β, A	ω_c	1.10349	1256.83	Red	NA	1140.06	NA
13133A	c=12+re, Abs=cat cov c,log10β, LR=cat cov c,log10β, A	ω_δ	1.05495	2.38375	NA	NA	1140.06	NA
13133A	c=12+re, Abs=cat cov c,log10β, LR=cat cov c,log10β, A	ω_log10β	0.17033	12.0154	NA	NA	1140.06	NA
13133A	c=12+re, Abs=cat cov c,log10β, LR=cat cov c,log10β, A	ω_log10pT0	0.0316875	3.19857	NA	NA	1140.06	NA
13133A	c=12+re, Abs=cat cov c,log10β, LR=cat cov c,log10β, A	ω_tstart	1.12908	147.356	Orange	NA	1140.06	NA
13133A	c=12+re, Abs=cat cov c,log10β, LR=cat cov c,log10β, A	tstart_pop	10.651	-976.802	Red	NA	1140.06	NA
13143A	c=12+re, Abs=cat cov c,log10β, LR=cat cov c,tstart, A	a	0.743442	4.13997	NA	Red= 2	1134.86	NA - NA
13143A	c=12+re, Abs=cat cov c,log10β, LR=cat cov c,tstart, A	beta_c_f80_yes	1.16889	-85.9423	Yellow	Orange= 1	1134.86	NA
13143A	c=12+re, Abs=cat cov c,log10β, LR=cat cov c,tstart, A	beta_c_LR_yes	-0.863149	5.47366	NA	Yellow= 1	1134.86	NA
13143A	c=12+re, Abs=cat cov c,log10β, LR=cat cov c,tstart, A	beta_log10β_f80_yes	0.0579427	-4.76353	NA	NA	1134.86	NA
13143A	c=12+re, Abs=cat cov c,log10β, LR=cat cov c,tstart, A	beta_tstart_LR_yes	-1.0484	1.80452	NA	NA	1134.86	NA
13143A	c=12+re, Abs=cat cov c,log10β, LR=cat cov c,tstart, A	δ_pop	0.159825	25.2808	NA	NA	1134.86	NA
13143A	c=12+re, Abs=cat cov c,log10β, LR=cat cov c,tstart, A	log10β_pop	-3.66067	NA	NA	NA	1134.86	NA
13143A	c=12+re, Abs=cat cov c,log10β, LR=cat cov c,tstart, A	log10pT0_pop	4.6763	3.04069	NA	NA	1134.86	NA
13143A	c=12+re, Abs=cat cov c,log10β, LR=cat cov c,tstart, A	ω_c	0.817084	1537.34	Red	NA	1134.86	NA
13143A	c=12+re, Abs=cat cov c,log10β, LR=cat cov c,tstart, A	ω_δ	1.16627	-36.1113	NA	NA	1134.86	NA
13143A	c=12+re, Abs=cat cov c,log10β, LR=cat cov c,tstart, A	ω_log10β	0.078731	6.98548	NA	NA	1134.86	NA
13143A	c=12+re, Abs=cat cov c,log10β, LR=cat cov c,tstart, A	ω_log10pT0	0.0504482	3.40805	NA	NA	1134.86	NA
13143A	c=12+re, Abs=cat cov c,log10β, LR=cat cov c,tstart, A	ω_tstart	0.823577	183.762	Orange	NA	1134.86	NA
13143A	c=12+re, Abs=cat cov c,log10β, LR=cat cov c,tstart, A	tstart_pop	21.9954	9584.24	Red	NA	1134.86	NA
13153A	c=12+re, Abs=cat cov c,log10β, LR=cat cov log10β,tstart, A	a	0.755315	3.87526	NA	Red= 3	1129.8	NA - NA
13153A	c=12+re, Abs=cat cov c,log10β, LR=cat cov log10β,tstart, A	beta_c_f80_yes	1.04945	7.23029	NA	Orange= 1	1129.8	NA
13153A	c=12+re, Abs=cat cov c,log10β, LR=cat cov log10β,tstart, A	beta_log10β_f80_yes	0.00120496	115.705	Orange	Yellow= 0	1129.8	NA
13153A	c=12+re, Abs=cat cov c,log10β, LR=cat cov log10β,tstart, A	beta_log10β_LR_yes	0.289233	-3.17029	NA	NA	1129.8	NA
13153A	c=12+re, Abs=cat cov c,log10β, LR=cat cov log10β,tstart, A	beta_tstart_LR_yes	-0.980318	2.12037	NA	NA	1129.8	NA
13153A	c=12+re, Abs=cat cov c,log10β, LR=cat cov log10β,tstart, A	δ_pop	0.171386	26.8513	NA	NA	1129.8	NA
13153A	c=12+re, Abs=cat cov c,log10β, LR=cat cov log10β,tstart, A	log10β_pop	-3.91767	7.58732	NA	NA	1129.8	NA
13153A	c=12+re, Abs=cat cov c,log10β, LR=cat cov log10β,tstart, A	log10pT0_pop	5.00807	2.50711	NA	NA	1129.8	NA
13153A	c=12+re, Abs=cat cov c,log10β, LR=cat cov log10β,tstart, A	ω_c	0.687663	813.956	Red	NA	1129.8	NA
13153A	c=12+re, Abs=cat cov c,log10β, LR=cat cov log10β,tstart, A	ω_δ	1.29741	-25.2756	NA	NA	1129.8	NA
13153A	c=12+re, Abs=cat cov c,log10β, LR=cat cov log10β,tstart, A	ω_log10β	0.0573851	23.5233	NA	NA	1129.8	NA
13153A	c=12+re, Abs=cat cov c,log10β, LR=cat cov log10β,tstart, A	ω_log10pT0	0.0398276	2.7732	NA	NA	1129.8	NA
13153A	c=12+re, Abs=cat cov c,log10β, LR=cat cov log10β,tstart, A	ω_tstart	0.923818	383.213	Red	NA	1129.8	NA
13153A	c=12+re, Abs=cat cov c,log10β, LR=cat cov log10β,tstart, A	tstart_pop	22.0842	514977	Red	NA	1129.8	NA
13163A	c=12+re, Abs=cat cov c,log10β, LR=cat cov δ,log10pT0,c, A	a	0.7462	3.79678	NA	Red= 4	1139.59	NA - NA
13163A	c=12+re, Abs=cat cov c,log10β, LR=cat cov δ,log10pT0,c, A	beta_c_f80_yes	1.15934	-56.5107	Yellow	Orange= 0	1139.59	NA
13163A	c=12+re, Abs=cat cov c,log10β, LR=cat cov δ,log10pT0,c, A	beta_c_LR_yes	-2.67067	26.3728	NA	Yellow= 2	1139.59	NA
13163A	c=12+re, Abs=cat cov c,log10β, LR=cat cov δ,log10pT0,c, A	beta_δ_LR_yes	0.151087	1246.84	Red	NA	1139.59	NA
13163A	c=12+re, Abs=cat cov c,log10β, LR=cat cov δ,log10pT0,c, A	beta_log10β_f80_yes	0.322918	-7.92977	NA	NA	1139.59	NA
13163A	c=12+re, Abs=cat cov c,log10β, LR=cat cov δ,log10pT0,c, A	beta_log10pT0_LR_yes	-0.186452	-44.2608	NA	NA	1139.59	NA
13163A	c=12+re, Abs=cat cov c,log10β, LR=cat cov δ,log10pT0,c, A	δ_pop	0.194786	42.7401	NA	NA	1139.59	NA
13163A	c=12+re, Abs=cat cov c,log10β, LR=cat cov δ,log10pT0,c, A	log10β_pop	-3.67841	55.854	Yellow	NA	1139.59	NA
13163A	c=12+re, Abs=cat cov c,log10β, LR=cat cov δ,log10pT0,c, A	log10pT0_pop	4.87347	11.5127	NA	NA	1139.59	NA
13163A	c=12+re, Abs=cat cov c,log10β, LR=cat cov δ,log10pT0,c, A	ω_c	0.973165	2388.61	Red	NA	1139.59	NA
13163A	c=12+re, Abs=cat cov c,log10β, LR=cat cov δ,log10pT0,c, A	ω_δ	1.18049	4.96424	NA	NA	1139.59	NA
13163A	c=12+re, Abs=cat cov c,log10β, LR=cat cov δ,log10pT0,c, A	ω_log10β	0.0684598	18.4522	NA	NA	1139.59	NA
13163A	c=12+re, Abs=cat cov c,log10β, LR=cat cov δ,log10pT0,c, A	ω_log10pT0	0.0444904	9.98309	NA	NA	1139.59	NA
13163A	c=12+re, Abs=cat cov c,log10β, LR=cat cov δ,log10pT0,c, A	ω_tstart	1.07545	712.988	Red	NA	1139.59	NA
13163A	c=12+re, Abs=cat cov c,log10β, LR=cat cov δ,log10pT0,c, A	tstart_pop	12.6283	3628.2	Red	NA	1139.59	NA
13173A	c=12+re, Abs=cat cov c,log10β, LR=cat cov δ,log10pT0,log10β, A	a	0.753024	3.3281	NA	Red= 3	1136.46	NA - NA
13173A	c=12+re, Abs=cat cov c,log10β, LR=cat cov δ,log10pT0,log10β, A	beta_c_f80_yes	0.669023	5.8863	NA	Orange= 0	1136.46	NA
13173A	c=12+re, Abs=cat cov c,log10β, LR=cat cov δ,log10pT0,log10β, A	beta_δ_LR_yes	-0.504907	-95.264	Yellow	Yellow= 2	1136.46	NA
13173A	c=12+re, Abs=cat cov c,log10β, LR=cat cov δ,log10pT0,log10β, A	beta_log10β_f80_yes	-0.0468853	5.21035	NA	NA	1136.46	NA
13173A	c=12+re, Abs=cat cov c,log10β, LR=cat cov δ,log10pT0,log10β, A	beta_log10β_LR_yes	0.486598	-0.457566	NA	NA	1136.46	NA
13173A	c=12+re, Abs=cat cov c,log10β, LR=cat cov δ,log10pT0,log10β, A	beta_log10pT0_LR_yes	-0.0511076	-82.7625	Yellow	NA	1136.46	NA
13173A	c=12+re, Abs=cat cov c,log10β, LR=cat cov δ,log10pT0,log10β, A	δ_pop	0.22886	34.0043	NA	NA	1136.46	NA
13173A	c=12+re, Abs=cat cov c,log10β, LR=cat cov δ,log10pT0,log10β, A	log10β_pop	-4.05632	1.86584	NA	NA	1136.46	NA
13173A	c=12+re, Abs=cat cov c,log10β, LR=cat cov δ,log10pT0,log10β, A	log10pT0_pop	5.12772	2.6373	NA	NA	1136.46	NA
13173A	c=12+re, Abs=cat cov c,log10β, LR=cat cov δ,log10pT0,log10β, A	ω_c	0.909306	683.956	Red	NA	1136.46	NA
13173A	c=12+re, Abs=cat cov c,log10β, LR=cat cov δ,log10pT0,log10β, A	ω_δ	1.12002	2.1532	NA	NA	1136.46	NA
13173A	c=12+re, Abs=cat cov c,log10β, LR=cat cov δ,log10pT0,log10β, A	ω_log10β	0.0130276	0.914503	NA	NA	1136.46	NA
13173A	c=12+re, Abs=cat cov c,log10β, LR=cat cov δ,log10pT0,log10β, A	ω_log10pT0	0.0550211	7.26094	NA	NA	1136.46	NA
13173A	c=12+re, Abs=cat cov c,log10β, LR=cat cov δ,log10pT0,log10β, A	ω_tstart	1.06805	1601.58	Red	NA	1136.46	NA
13173A	c=12+re, Abs=cat cov c,log10β, LR=cat cov δ,log10pT0,log10β, A	tstart_pop	11.7238	-6804.99	Red	NA	1136.46	NA
13183A	c=12+re, Abs=cat cov c,log10β, LR=cat cov δ,log10pT0,tstart, A	a	0.755015	6.38403	NA	Red= 2	1131.06	c - log10β
13183A	c=12+re, Abs=cat cov c,log10β, LR=cat cov δ,log10pT0,tstart, A	beta_c_f80_yes	1.78543	9.32703	NA	Orange= 2	1131.06	NA
13183A	c=12+re, Abs=cat cov c,log10β, LR=cat cov δ,log10pT0,tstart, A	beta_δ_LR_yes	-0.364336	-156.586	Orange	Yellow= 2	1131.06	NA
13183A	c=12+re, Abs=cat cov c,log10β, LR=cat cov δ,log10pT0,tstart, A	beta_log10β_f80_yes	0.497001	-10.5441	NA	NA	1131.06	NA
13183A	c=12+re, Abs=cat cov c,log10β, LR=cat cov δ,log10pT0,tstart, A	beta_log10pT0_LR_yes	0.0279907	83.1805	Yellow	NA	1131.06	NA
13183A	c=12+re, Abs=cat cov c,log10β, LR=cat cov δ,log10pT0,tstart, A	beta_tstart_LR_yes	-0.941917	2.26992	NA	NA	1131.06	NA
13183A	c=12+re, Abs=cat cov c,log10β, LR=cat cov δ,log10pT0,tstart, A	δ_pop	0.228544	41.7635	NA	NA	1131.06	NA
13183A	c=12+re, Abs=cat cov c,log10β, LR=cat cov δ,log10pT0,tstart, A	log10β_pop	-3.93515	7.3924	NA	NA	1131.06	NA
13183A	c=12+re, Abs=cat cov c,log10β, LR=cat cov δ,log10pT0,tstart, A	log10pT0_pop	5.05885	1.7632	NA	NA	1131.06	NA
13183A	c=12+re, Abs=cat cov c,log10β, LR=cat cov δ,log10pT0,tstart, A	ω_c	0.6449	3807.92	Red	NA	1131.06	NA
13183A	c=12+re, Abs=cat cov c,log10β, LR=cat cov δ,log10pT0,tstart, A	ω_δ	1.34855	-52.8001	Yellow	NA	1131.06	NA
13183A	c=12+re, Abs=cat cov c,log10β, LR=cat cov δ,log10pT0,tstart, A	ω_log10β	0.0969822	10.3431	NA	NA	1131.06	NA
13183A	c=12+re, Abs=cat cov c,log10β, LR=cat cov δ,log10pT0,tstart, A	ω_log10pT0	0.0205285	1.31553	NA	NA	1131.06	NA
13183A	c=12+re, Abs=cat cov c,log10β, LR=cat cov δ,log10pT0,tstart, A	ω_tstart	0.892082	184.833	Orange	NA	1131.06	NA
13183A	c=12+re, Abs=cat cov c,log10β, LR=cat cov δ,log10pT0,tstart, A	tstart_pop	20.5044	1153.2	Red	NA	1131.06	NA
13193A	c=12+re, Abs=cat cov c,log10β, LR=cat cov δ,c,log10β, A	a	0.750989	3.62971	NA	Red= 3	1132.31	NA - NA
13193A	c=12+re, Abs=cat cov c,log10β, LR=cat cov δ,c,log10β, A	beta_c_f80_yes	0.915518	120.594	Orange	Orange= 1	1132.31	NA
13193A	c=12+re, Abs=cat cov c,log10β, LR=cat cov δ,c,log10β, A	beta_c_LR_yes	0.373271	2.26342	NA	Yellow= 1	1132.31	NA
13193A	c=12+re, Abs=cat cov c,log10β, LR=cat cov δ,c,log10β, A	beta_δ_LR_yes	-0.570481	-90.1333	Yellow	NA	1132.31	NA
13193A	c=12+re, Abs=cat cov c,log10β, LR=cat cov δ,c,log10β, A	beta_log10β_f80_yes	0.0779709	21.7034	NA	NA	1132.31	NA
13193A	c=12+re, Abs=cat cov c,log10β, LR=cat cov δ,c,log10β, A	beta_log10β_LR_yes	0.314214	-1.23052	NA	NA	1132.31	NA
13193A	c=12+re, Abs=cat cov c,log10β, LR=cat cov δ,c,log10β, A	δ_pop	0.26658	36.3606	NA	NA	1132.31	NA
13193A	c=12+re, Abs=cat cov c,log10β, LR=cat cov δ,c,log10β, A	log10β_pop	-4.05535	3.57079	NA	NA	1132.31	NA
13193A	c=12+re, Abs=cat cov c,log10β, LR=cat cov δ,c,log10β, A	log10pT0_pop	5.18947	1.42804	NA	NA	1132.31	NA
13193A	c=12+re, Abs=cat cov c,log10β, LR=cat cov δ,c,log10β, A	ω_c	0.572011	896.066	Red	NA	1132.31	NA
13193A	c=12+re, Abs=cat cov c,log10β, LR=cat cov δ,c,log10β, A	ω_δ	1.28581	1.8826	NA	NA	1132.31	NA
13193A	c=12+re, Abs=cat cov c,log10β, LR=cat cov δ,c,log10β, A	ω_log10β	0.0265146	3.18858	NA	NA	1132.31	NA
13193A	c=12+re, Abs=cat cov c,log10β, LR=cat cov δ,c,log10β, A	ω_log10pT0	0.0197993	0.737089	NA	NA	1132.31	NA
13193A	c=12+re, Abs=cat cov c,log10β, LR=cat cov δ,c,log10β, A	ω_tstart	0.962596	577.678	Red	NA	1132.31	NA
13193A	c=12+re, Abs=cat cov c,log10β, LR=cat cov δ,c,log10β, A	tstart_pop	12.5217	3343.12	Red	NA	1132.31	NA
13203A	c=12+re, Abs=cat cov c,log10β, LR=cat cov δ,c,tstart, A	a	0.744814	3.78364	NA	Red= 5	1131.17	NA - NA
13203A	c=12+re, Abs=cat cov c,log10β, LR=cat cov δ,c,tstart, A	beta_c_f80_yes	1.07043	-377.736	Red	Orange= 0	1131.17	NA
13203A	c=12+re, Abs=cat cov c,log10β, LR=cat cov δ,c,tstart, A	beta_c_LR_yes	-0.209271	4.52761	NA	Yellow= 0	1131.17	NA
13203A	c=12+re, Abs=cat cov c,log10β, LR=cat cov δ,c,tstart, A	beta_δ_LR_yes	-0.272579	-246.969	Red	NA	1131.17	NA
13203A	c=12+re, Abs=cat cov c,log10β, LR=cat cov δ,c,tstart, A	beta_log10β_f80_yes	0.106247	-10.925	NA	NA	1131.17	NA
13203A	c=12+re, Abs=cat cov c,log10β, LR=cat cov δ,c,tstart, A	beta_tstart_LR_yes	-1.20166	2.49555	NA	NA	1131.17	NA
13203A	c=12+re, Abs=cat cov c,log10β, LR=cat cov δ,c,tstart, A	δ_pop	0.247726	37.9121	NA	NA	1131.17	NA
13203A	c=12+re, Abs=cat cov c,log10β, LR=cat cov δ,c,tstart, A	log10β_pop	-3.95285	5.91367	NA	NA	1131.17	NA
13203A	c=12+re, Abs=cat cov c,log10β, LR=cat cov δ,c,tstart, A	log10pT0_pop	5.12673	3.34503	NA	NA	1131.17	NA
13203A	c=12+re, Abs=cat cov c,log10β, LR=cat cov δ,c,tstart, A	ω_c	0.780312	1211.95	Red	NA	1131.17	NA
13203A	c=12+re, Abs=cat cov c,log10β, LR=cat cov δ,c,tstart, A	ω_δ	1.24135	-23.041	NA	NA	1131.17	NA
13203A	c=12+re, Abs=cat cov c,log10β, LR=cat cov δ,c,tstart, A	ω_log10β	0.0591748	3.77201	NA	NA	1131.17	NA
13203A	c=12+re, Abs=cat cov c,log10β, LR=cat cov δ,c,tstart, A	ω_log10pT0	0.0262539	1.04625	NA	NA	1131.17	NA
13203A	c=12+re, Abs=cat cov c,log10β, LR=cat cov δ,c,tstart, A	ω_tstart	0.970018	360.475	Red	NA	1131.17	NA
13203A	c=12+re, Abs=cat cov c,log10β, LR=cat cov δ,c,tstart, A	tstart_pop	21.2552	6112.93	Red	NA	1131.17	NA
13213A	c=12+re, Abs=cat cov c,log10β, LR=cat cov δ,log10β,tstart, A	a	0.742074	3.51663	NA	Red= 2	1132.79	c - log10β
13213A	c=12+re, Abs=cat cov c,log10β, LR=cat cov δ,log10β,tstart, A	beta_c_f80_yes	0.85756	9.8323	NA	Orange= 3	1132.79	NA
13213A	c=12+re, Abs=cat cov c,log10β, LR=cat cov δ,log10β,tstart, A	beta_δ_LR_yes	-0.304437	-167.996	Orange	Yellow= 1	1132.79	NA
13213A	c=12+re, Abs=cat cov c,log10β, LR=cat cov δ,log10β,tstart, A	beta_log10β_f80_yes	-0.146119	120.284	Orange	NA	1132.79	NA
13213A	c=12+re, Abs=cat cov c,log10β, LR=cat cov δ,log10β,tstart, A	beta_log10β_LR_yes	0.312832	-15.5359	NA	NA	1132.79	NA
13213A	c=12+re, Abs=cat cov c,log10β, LR=cat cov δ,log10β,tstart, A	beta_tstart_LR_yes	-1.08229	3.40066	NA	NA	1132.79	NA
13213A	c=12+re, Abs=cat cov c,log10β, LR=cat cov δ,log10β,tstart, A	δ_pop	0.229516	34.9887	NA	NA	1132.79	NA
13213A	c=12+re, Abs=cat cov c,log10β, LR=cat cov δ,log10β,tstart, A	log10β_pop	-4.02867	76.3737	Yellow	NA	1132.79	NA
13213A	c=12+re, Abs=cat cov c,log10β, LR=cat cov δ,log10β,tstart, A	log10pT0_pop	5.16126	2.97278	NA	NA	1132.79	NA
13213A	c=12+re, Abs=cat cov c,log10β, LR=cat cov δ,log10β,tstart, A	ω_c	0.884807	2318	Red	NA	1132.79	NA
13213A	c=12+re, Abs=cat cov c,log10β, LR=cat cov δ,log10β,tstart, A	ω_δ	1.13634	-27.421	NA	NA	1132.79	NA
13213A	c=12+re, Abs=cat cov c,log10β, LR=cat cov δ,log10β,tstart, A	ω_log10β	0.166902	49.597	NA	NA	1132.79	NA
13213A	c=12+re, Abs=cat cov c,log10β, LR=cat cov δ,log10β,tstart, A	ω_log10pT0	0.0422867	3.36592	NA	NA	1132.79	NA
13213A	c=12+re, Abs=cat cov c,log10β, LR=cat cov δ,log10β,tstart, A	ω_tstart	0.976946	153.829	Orange	NA	1132.79	NA
13213A	c=12+re, Abs=cat cov c,log10β, LR=cat cov δ,log10β,tstart, A	tstart_pop	21.1849	-7366.67	Red	NA	1132.79	NA
13223A	c=12+re, Abs=cat cov c,log10β, LR=cat cov log10pT0,c,log10β, A	a	0.738598	3.04231	NA	Red= 3	1138.84	NA - NA
13223A	c=12+re, Abs=cat cov c,log10β, LR=cat cov log10pT0,c,log10β, A	beta_c_f80_yes	0.120956	-67.1361	Yellow	Orange= 0	1138.84	NA
13223A	c=12+re, Abs=cat cov c,log10β, LR=cat cov log10pT0,c,log10β, A	beta_c_LR_yes	-3.314	6.27143	NA	Yellow= 2	1138.84	NA
13223A	c=12+re, Abs=cat cov c,log10β, LR=cat cov log10pT0,c,log10β, A	beta_log10β_f80_yes	-0.327906	43.8884	NA	NA	1138.84	NA
13223A	c=12+re, Abs=cat cov c,log10β, LR=cat cov log10pT0,c,log10β, A	beta_log10β_LR_yes	0.672837	-9.8591	NA	NA	1138.84	NA
13223A	c=12+re, Abs=cat cov c,log10β, LR=cat cov log10pT0,c,log10β, A	beta_log10pT0_LR_yes	-0.347894	-26.2914	NA	NA	1138.84	NA
13223A	c=12+re, Abs=cat cov c,log10β, LR=cat cov log10pT0,c,log10β, A	δ_pop	0.232057	45.5671	NA	NA	1138.84	NA
13223A	c=12+re, Abs=cat cov c,log10β, LR=cat cov log10pT0,c,log10β, A	log10β_pop	-3.86749	341.61	Red	NA	1138.84	NA
13223A	c=12+re, Abs=cat cov c,log10β, LR=cat cov log10pT0,c,log10β, A	log10pT0_pop	5.01748	4.92141	NA	NA	1138.84	NA
13223A	c=12+re, Abs=cat cov c,log10β, LR=cat cov log10pT0,c,log10β, A	ω_c	1.18229	747.509	Red	NA	1138.84	NA
13223A	c=12+re, Abs=cat cov c,log10β, LR=cat cov log10pT0,c,log10β, A	ω_δ	0.860807	3.09896	NA	NA	1138.84	NA
13223A	c=12+re, Abs=cat cov c,log10β, LR=cat cov log10pT0,c,log10β, A	ω_log10β	0.24913	21.013	NA	NA	1138.84	NA
13223A	c=12+re, Abs=cat cov c,log10β, LR=cat cov log10pT0,c,log10β, A	ω_log10pT0	0.0674724	4.21733	NA	NA	1138.84	NA
13223A	c=12+re, Abs=cat cov c,log10β, LR=cat cov log10pT0,c,log10β, A	ω_tstart	1.10987	92.1287	Yellow	NA	1138.84	NA
13223A	c=12+re, Abs=cat cov c,log10β, LR=cat cov log10pT0,c,log10β, A	tstart_pop	11.1203	-957.461	Red	NA	1138.84	NA
13233A	c=12+re, Abs=cat cov c,log10β, LR=cat cov log10pT0,c,tstart, A	a	0.741863	3.80114	NA	Red= 3	1129.84	NA - NA
13233A	c=12+re, Abs=cat cov c,log10β, LR=cat cov log10pT0,c,tstart, A	beta_c_f80_yes	1.19259	-33.4528	NA	Orange= 0	1129.84	NA
13233A	c=12+re, Abs=cat cov c,log10β, LR=cat cov log10pT0,c,tstart, A	beta_c_LR_yes	-1.9076	5.01045	NA	Yellow= 0	1129.84	NA
13233A	c=12+re, Abs=cat cov c,log10β, LR=cat cov log10pT0,c,tstart, A	beta_log10β_f80_yes	0.0173494	-3.37264	NA	NA	1129.84	NA
13233A	c=12+re, Abs=cat cov c,log10β, LR=cat cov log10pT0,c,tstart, A	beta_log10pT0_LR_yes	-0.137636	-35.5567	NA	NA	1129.84	NA
13233A	c=12+re, Abs=cat cov c,log10β, LR=cat cov log10pT0,c,tstart, A	beta_tstart_LR_yes	-1.33772	2.44554	NA	NA	1129.84	NA
13233A	c=12+re, Abs=cat cov c,log10β, LR=cat cov log10pT0,c,tstart, A	δ_pop	0.202496	26.6501	NA	NA	1129.84	NA
13233A	c=12+re, Abs=cat cov c,log10β, LR=cat cov log10pT0,c,tstart, A	log10β_pop	-3.83672	6.07182	NA	NA	1129.84	NA
13233A	c=12+re, Abs=cat cov c,log10β, LR=cat cov log10pT0,c,tstart, A	log10pT0_pop	4.99127	3.9356	NA	NA	1129.84	NA
13233A	c=12+re, Abs=cat cov c,log10β, LR=cat cov log10pT0,c,tstart, A	ω_c	0.662235	628.009	Red	NA	1129.84	NA
13233A	c=12+re, Abs=cat cov c,log10β, LR=cat cov log10pT0,c,tstart, A	ω_δ	1.248	-18.586	NA	NA	1129.84	NA
13233A	c=12+re, Abs=cat cov c,log10β, LR=cat cov log10pT0,c,tstart, A	ω_log10β	0.0784296	19.1404	NA	NA	1129.84	NA
13233A	c=12+re, Abs=cat cov c,log10β, LR=cat cov log10pT0,c,tstart, A	ω_log10pT0	0.0563826	2.49853	NA	NA	1129.84	NA
13233A	c=12+re, Abs=cat cov c,log10β, LR=cat cov log10pT0,c,tstart, A	ω_tstart	0.923355	262.054	Red	NA	1129.84	NA
13233A	c=12+re, Abs=cat cov c,log10β, LR=cat cov log10pT0,c,tstart, A	tstart_pop	20.6076	33500.5	Red	NA	1129.84	NA
13243A	c=12+re, Abs=cat cov c,log10β, LR=cat cov log10pT0,log10β,tstart, A	a	0.740388	3.7182	NA	Red= 3	1132.02	NA - NA
13243A	c=12+re, Abs=cat cov c,log10β, LR=cat cov log10pT0,log10β,tstart, A	beta_c_f80_yes	1.54383	5.79962	NA	Orange= 2	1132.02	NA
13243A	c=12+re, Abs=cat cov c,log10β, LR=cat cov log10pT0,log10β,tstart, A	beta_log10β_f80_yes	0.193744	115.875	Orange	Yellow= 0	1132.02	NA
13243A	c=12+re, Abs=cat cov c,log10β, LR=cat cov log10pT0,log10β,tstart, A	beta_log10β_LR_yes	0.166298	-4.2363	NA	NA	1132.02	NA
13243A	c=12+re, Abs=cat cov c,log10β, LR=cat cov log10pT0,log10β,tstart, A	beta_log10pT0_LR_yes	0.0289527	116.802	Orange	NA	1132.02	NA
13243A	c=12+re, Abs=cat cov c,log10β, LR=cat cov log10pT0,log10β,tstart, A	beta_tstart_LR_yes	-0.987374	2.30799	NA	NA	1132.02	NA
13243A	c=12+re, Abs=cat cov c,log10β, LR=cat cov log10pT0,log10β,tstart, A	δ_pop	0.204597	26.8069	NA	NA	1132.02	NA
13243A	c=12+re, Abs=cat cov c,log10β, LR=cat cov log10pT0,log10β,tstart, A	log10β_pop	-4.02542	8.56993	NA	NA	1132.02	NA
13243A	c=12+re, Abs=cat cov c,log10β, LR=cat cov log10pT0,log10β,tstart, A	log10pT0_pop	5.1067	2.15931	NA	NA	1132.02	NA
13243A	c=12+re, Abs=cat cov c,log10β, LR=cat cov log10pT0,log10β,tstart, A	ω_c	0.740711	1057.83	Red	NA	1132.02	NA
13243A	c=12+re, Abs=cat cov c,log10β, LR=cat cov log10pT0,log10β,tstart, A	ω_δ	1.27494	-26.8757	NA	NA	1132.02	NA
13243A	c=12+re, Abs=cat cov c,log10β, LR=cat cov log10pT0,log10β,tstart, A	ω_log10β	0.0829902	6.07122	NA	NA	1132.02	NA
13243A	c=12+re, Abs=cat cov c,log10β, LR=cat cov log10pT0,log10β,tstart, A	ω_log10pT0	0.0346741	1.83738	NA	NA	1132.02	NA
13243A	c=12+re, Abs=cat cov c,log10β, LR=cat cov log10pT0,log10β,tstart, A	ω_tstart	0.944193	243.837	Red	NA	1132.02	NA
13243A	c=12+re, Abs=cat cov c,log10β, LR=cat cov log10pT0,log10β,tstart, A	tstart_pop	20.1001	3345.88	Red	NA	1132.02	NA
13253A	c=12+re, Abs=cat cov c,log10β, LR=cat cov c,log10β,tstart, A	a	0.756518	4.05578	NA	Red= 3	1137.06	NA - NA
13253A	c=12+re, Abs=cat cov c,log10β, LR=cat cov c,log10β,tstart, A	beta_c_f80_yes	1.42416	-116.344	Orange	Orange= 1	1137.06	NA
13253A	c=12+re, Abs=cat cov c,log10β, LR=cat cov c,log10β,tstart, A	beta_c_LR_yes	-0.564084	6.02513	NA	Yellow= 1	1137.06	NA
13253A	c=12+re, Abs=cat cov c,log10β, LR=cat cov c,log10β,tstart, A	beta_log10β_f80_yes	0.152606	67.2409	Yellow	NA	1137.06	NA
13253A	c=12+re, Abs=cat cov c,log10β, LR=cat cov c,log10β,tstart, A	beta_log10β_LR_yes	0.0966791	-1.92149	NA	NA	1137.06	NA
13253A	c=12+re, Abs=cat cov c,log10β, LR=cat cov c,log10β,tstart, A	beta_tstart_LR_yes	-0.900694	1.72252	NA	NA	1137.06	NA
13253A	c=12+re, Abs=cat cov c,log10β, LR=cat cov c,log10β,tstart, A	δ_pop	0.168076	26.9159	NA	NA	1137.06	NA
13253A	c=12+re, Abs=cat cov c,log10β, LR=cat cov c,log10β,tstart, A	log10β_pop	-3.70919	1.98225	NA	NA	1137.06	NA
13253A	c=12+re, Abs=cat cov c,log10β, LR=cat cov c,log10β,tstart, A	log10pT0_pop	4.80471	3.01703	NA	NA	1137.06	NA
13253A	c=12+re, Abs=cat cov c,log10β, LR=cat cov c,log10β,tstart, A	ω_c	0.53893	694.363	Red	NA	1137.06	NA
13253A	c=12+re, Abs=cat cov c,log10β, LR=cat cov c,log10β,tstart, A	ω_δ	1.30569	-31.6191	NA	NA	1137.06	NA
13253A	c=12+re, Abs=cat cov c,log10β, LR=cat cov c,log10β,tstart, A	ω_log10β	0.0248121	2.39344	NA	NA	1137.06	NA
13253A	c=12+re, Abs=cat cov c,log10β, LR=cat cov c,log10β,tstart, A	ω_log10pT0	0.0597707	2.37756	NA	NA	1137.06	NA
13253A	c=12+re, Abs=cat cov c,log10β, LR=cat cov c,log10β,tstart, A	ω_tstart	0.847054	619.872	Red	NA	1137.06	NA
13253A	c=12+re, Abs=cat cov c,log10β, LR=cat cov c,log10β,tstart, A	tstart_pop	21.8171	3650.53	Red	NA	1137.06	NA
13263A	c=12+re, Abs=cat cov c,log10β, LR=cat cov δ,log10pT0,c,log10β, A	a	0.747225	2.90874	NA	Red= 3	1130.77	NA - NA
13263A	c=12+re, Abs=cat cov c,log10β, LR=cat cov δ,log10pT0,c,log10β, A	beta_c_f80_yes	1.36263	-26.9081	NA	Orange= 0	1130.77	NA
13263A	c=12+re, Abs=cat cov c,log10β, LR=cat cov δ,log10pT0,c,log10β, A	beta_c_LR_yes	-2.27362	3.72346	NA	Yellow= 1	1130.77	NA
13263A	c=12+re, Abs=cat cov c,log10β, LR=cat cov δ,log10pT0,c,log10β, A	beta_δ_LR_yes	-0.575613	-97.9558	Yellow	NA	1130.77	NA
13263A	c=12+re, Abs=cat cov c,log10β, LR=cat cov δ,log10pT0,c,log10β, A	beta_log10β_f80_yes	0.162914	14.8162	NA	NA	1130.77	NA
13263A	c=12+re, Abs=cat cov c,log10β, LR=cat cov δ,log10pT0,c,log10β, A	beta_log10β_LR_yes	0.615067	NA	NA	NA	1130.77	NA
13263A	c=12+re, Abs=cat cov c,log10β, LR=cat cov δ,log10pT0,c,log10β, A	beta_log10pT0_LR_yes	-0.271321	-12.2627	NA	NA	1130.77	NA
13263A	c=12+re, Abs=cat cov c,log10β, LR=cat cov δ,log10pT0,c,log10β, A	δ_pop	0.264561	36.9723	NA	NA	1130.77	NA
13263A	c=12+re, Abs=cat cov c,log10β, LR=cat cov δ,log10pT0,c,log10β, A	log10β_pop	-4.1974	4.12749	NA	NA	1130.77	NA
13263A	c=12+re, Abs=cat cov c,log10β, LR=cat cov δ,log10pT0,c,log10β, A	log10pT0_pop	5.27689	1.51262	NA	NA	1130.77	NA
13263A	c=12+re, Abs=cat cov c,log10β, LR=cat cov δ,log10pT0,c,log10β, A	ω_c	0.59257	1220.23	Red	NA	1130.77	NA
13263A	c=12+re, Abs=cat cov c,log10β, LR=cat cov δ,log10pT0,c,log10β, A	ω_δ	1.28449	2.3689	NA	NA	1130.77	NA
13263A	c=12+re, Abs=cat cov c,log10β, LR=cat cov δ,log10pT0,c,log10β, A	ω_log10β	0.0404312	5.36714	NA	NA	1130.77	NA
13263A	c=12+re, Abs=cat cov c,log10β, LR=cat cov δ,log10pT0,c,log10β, A	ω_log10pT0	0.0245557	3.45168	NA	NA	1130.77	NA
13263A	c=12+re, Abs=cat cov c,log10β, LR=cat cov δ,log10pT0,c,log10β, A	ω_tstart	1.18572	721.856	Red	NA	1130.77	NA
13263A	c=12+re, Abs=cat cov c,log10β, LR=cat cov δ,log10pT0,c,log10β, A	tstart_pop	10.9447	1811.32	Red	NA	1130.77	NA
13273A	c=12+re, Abs=cat cov c,log10β, LR=cat cov δ,log10pT0,c,tstart, A	a	0.746155	4.70925	NA	Red= 4	1131.7	NA - NA
13273A	c=12+re, Abs=cat cov c,log10β, LR=cat cov δ,log10pT0,c,tstart, A	beta_c_f80_yes	1.03256	-58.2605	Yellow	Orange= 0	1131.7	NA
13273A	c=12+re, Abs=cat cov c,log10β, LR=cat cov δ,log10pT0,c,tstart, A	beta_c_LR_yes	-2.2332	6.86688	NA	Yellow= 1	1131.7	NA
13273A	c=12+re, Abs=cat cov c,log10β, LR=cat cov δ,log10pT0,c,tstart, A	beta_δ_LR_yes	-0.115716	-453.959	Red	NA	1131.7	NA
13273A	c=12+re, Abs=cat cov c,log10β, LR=cat cov δ,log10pT0,c,tstart, A	beta_log10β_f80_yes	0.0652739	-11.0211	NA	NA	1131.7	NA
13273A	c=12+re, Abs=cat cov c,log10β, LR=cat cov δ,log10pT0,c,tstart, A	beta_log10pT0_LR_yes	-0.171574	-26.1894	NA	NA	1131.7	NA
13273A	c=12+re, Abs=cat cov c,log10β, LR=cat cov δ,log10pT0,c,tstart, A	beta_tstart_LR_yes	-1.34213	2.21377	NA	NA	1131.7	NA
13273A	c=12+re, Abs=cat cov c,log10β, LR=cat cov δ,log10pT0,c,tstart, A	δ_pop	0.202514	36.9963	NA	NA	1131.7	NA
13273A	c=12+re, Abs=cat cov c,log10β, LR=cat cov δ,log10pT0,c,tstart, A	log10β_pop	-3.73938	22.2659	NA	NA	1131.7	NA
13273A	c=12+re, Abs=cat cov c,log10β, LR=cat cov δ,log10pT0,c,tstart, A	log10pT0_pop	4.90802	3.0451	NA	NA	1131.7	NA
13273A	c=12+re, Abs=cat cov c,log10β, LR=cat cov δ,log10pT0,c,tstart, A	ω_c	0.939738	868.855	Red	NA	1131.7	NA
13273A	c=12+re, Abs=cat cov c,log10β, LR=cat cov δ,log10pT0,c,tstart, A	ω_δ	1.07849	-17.8333	NA	NA	1131.7	NA
13273A	c=12+re, Abs=cat cov c,log10β, LR=cat cov δ,log10pT0,c,tstart, A	ω_log10β	0.0549491	22.3666	NA	NA	1131.7	NA
13273A	c=12+re, Abs=cat cov c,log10β, LR=cat cov δ,log10pT0,c,tstart, A	ω_log10pT0	0.0457251	8.4751	NA	NA	1131.7	NA
13273A	c=12+re, Abs=cat cov c,log10β, LR=cat cov δ,log10pT0,c,tstart, A	ω_tstart	0.911032	462.306	Red	NA	1131.7	NA
13273A	c=12+re, Abs=cat cov c,log10β, LR=cat cov δ,log10pT0,c,tstart, A	tstart_pop	21.5362	11185.5	Red	NA	1131.7	NA
13283A	c=12+re, Abs=cat cov c,log10β, LR=cat cov δ,log10pT0,log10β,tstart, A	a	0.738745	3.60144	NA	Red= 3	1128.3	NA - NA
13283A	c=12+re, Abs=cat cov c,log10β, LR=cat cov δ,log10pT0,log10β,tstart, A	beta_c_f80_yes	0.997678	7.25874	NA	Orange= 1	1128.3	NA
13283A	c=12+re, Abs=cat cov c,log10β, LR=cat cov δ,log10pT0,log10β,tstart, A	beta_δ_LR_yes	-0.588778	-84.9834	Yellow	Yellow= 1	1128.3	NA
13283A	c=12+re, Abs=cat cov c,log10β, LR=cat cov δ,log10pT0,log10β,tstart, A	beta_log10β_f80_yes	0.0874624	123.441	Orange	NA	1128.3	NA
13283A	c=12+re, Abs=cat cov c,log10β, LR=cat cov δ,log10pT0,log10β,tstart, A	beta_log10β_LR_yes	0.403363	-2.23859	NA	NA	1128.3	NA
13283A	c=12+re, Abs=cat cov c,log10β, LR=cat cov δ,log10pT0,log10β,tstart, A	beta_log10pT0_LR_yes	-0.0566558	-39.8525	NA	NA	1128.3	NA
13283A	c=12+re, Abs=cat cov c,log10β, LR=cat cov δ,log10pT0,log10β,tstart, A	beta_tstart_LR_yes	-0.997082	3.5111	NA	NA	1128.3	NA
13283A	c=12+re, Abs=cat cov c,log10β, LR=cat cov δ,log10pT0,log10β,tstart, A	δ_pop	0.290781	33.8759	NA	NA	1128.3	NA
13283A	c=12+re, Abs=cat cov c,log10β, LR=cat cov δ,log10pT0,log10β,tstart, A	log10β_pop	-4.21642	5.41123	NA	NA	1128.3	NA
13283A	c=12+re, Abs=cat cov c,log10β, LR=cat cov δ,log10pT0,log10β,tstart, A	log10pT0_pop	5.38817	1.22129	NA	NA	1128.3	NA
13283A	c=12+re, Abs=cat cov c,log10β, LR=cat cov δ,log10pT0,log10β,tstart, A	ω_c	0.741757	2838.65	Red	NA	1128.3	NA
13283A	c=12+re, Abs=cat cov c,log10β, LR=cat cov δ,log10pT0,log10β,tstart, A	ω_δ	1.17	-28.9595	NA	NA	1128.3	NA
13283A	c=12+re, Abs=cat cov c,log10β, LR=cat cov δ,log10pT0,log10β,tstart, A	ω_log10β	0.0741369	8.57675	NA	NA	1128.3	NA
13283A	c=12+re, Abs=cat cov c,log10β, LR=cat cov δ,log10pT0,log10β,tstart, A	ω_log10pT0	0.0170367	1.58313	NA	NA	1128.3	NA
13283A	c=12+re, Abs=cat cov c,log10β, LR=cat cov δ,log10pT0,log10β,tstart, A	ω_tstart	0.952961	255.4	Red	NA	1128.3	NA
13283A	c=12+re, Abs=cat cov c,log10β, LR=cat cov δ,log10pT0,log10β,tstart, A	tstart_pop	19.1834	6536.47	Red	NA	1128.3	NA
13293A	c=12+re, Abs=cat cov c,log10β, LR=cat cov δ,c,log10β,tstart, A	a	0.752293	4.19609	NA	Red= 4	1143.68	c - log10β
13293A	c=12+re, Abs=cat cov c,log10β, LR=cat cov δ,c,log10β,tstart, A	beta_c_f80_yes	0.459297	-101.435	Orange	Orange= 3	1143.68	NA
13293A	c=12+re, Abs=cat cov c,log10β, LR=cat cov δ,c,log10β,tstart, A	beta_c_LR_yes	-1.07056	5.46659	NA	Yellow= 0	1143.68	NA
13293A	c=12+re, Abs=cat cov c,log10β, LR=cat cov δ,c,log10β,tstart, A	beta_δ_LR_yes	0.117725	368.627	Red	NA	1143.68	NA
13293A	c=12+re, Abs=cat cov c,log10β, LR=cat cov δ,c,log10β,tstart, A	beta_log10β_f80_yes	-0.425233	-221.682	Red	NA	1143.68	NA
13293A	c=12+re, Abs=cat cov c,log10β, LR=cat cov δ,c,log10β,tstart, A	beta_log10β_LR_yes	-0.193104	-16.7039	NA	NA	1143.68	NA
13293A	c=12+re, Abs=cat cov c,log10β, LR=cat cov δ,c,log10β,tstart, A	beta_tstart_LR_yes	-1.26514	1.84173	NA	NA	1143.68	NA
13293A	c=12+re, Abs=cat cov c,log10β, LR=cat cov δ,c,log10β,tstart, A	δ_pop	0.156963	39.8481	NA	NA	1143.68	NA
13293A	c=12+re, Abs=cat cov c,log10β, LR=cat cov δ,c,log10β,tstart, A	log10β_pop	-3.44368	149.732	Orange	NA	1143.68	NA
13293A	c=12+re, Abs=cat cov c,log10β, LR=cat cov δ,c,log10β,tstart, A	log10pT0_pop	4.57979	4.29339	NA	NA	1143.68	NA
13293A	c=12+re, Abs=cat cov c,log10β, LR=cat cov δ,c,log10β,tstart, A	ω_c	1.39615	705.072	Red	NA	1143.68	NA
13293A	c=12+re, Abs=cat cov c,log10β, LR=cat cov δ,c,log10β,tstart, A	ω_δ	0.755049	-21.0703	NA	NA	1143.68	NA
13293A	c=12+re, Abs=cat cov c,log10β, LR=cat cov δ,c,log10β,tstart, A	ω_log10β	0.211357	9.09203	NA	NA	1143.68	NA
13293A	c=12+re, Abs=cat cov c,log10β, LR=cat cov δ,c,log10β,tstart, A	ω_log10pT0	0.0487638	5.40413	NA	NA	1143.68	NA
13293A	c=12+re, Abs=cat cov c,log10β, LR=cat cov δ,c,log10β,tstart, A	ω_tstart	0.856275	145.272	Orange	NA	1143.68	NA
13293A	c=12+re, Abs=cat cov c,log10β, LR=cat cov δ,c,log10β,tstart, A	tstart_pop	24.5578	-2191.87	Red	NA	1143.68	NA
13303A	c=12+re, Abs=cat cov c,log10β, LR=cat cov log10pT0,c,log10β,tstart, A	a	0.742661	3.2961	NA	Red= 2	1126.52	NA - NA
13303A	c=12+re, Abs=cat cov c,log10β, LR=cat cov log10pT0,c,log10β,tstart, A	beta_c_f80_yes	1.43984	-38.3755	NA	Orange= 0	1126.52	NA
13303A	c=12+re, Abs=cat cov c,log10β, LR=cat cov log10pT0,c,log10β,tstart, A	beta_c_LR_yes	-3.05262	5.48546	NA	Yellow= 1	1126.52	NA
13303A	c=12+re, Abs=cat cov c,log10β, LR=cat cov log10pT0,c,log10β,tstart, A	beta_log10β_f80_yes	-0.0655476	53.0362	Yellow	NA	1126.52	NA
13303A	c=12+re, Abs=cat cov c,log10β, LR=cat cov log10pT0,c,log10β,tstart, A	beta_log10β_LR_yes	0.454884	-7.92093	NA	NA	1126.52	NA
13303A	c=12+re, Abs=cat cov c,log10β, LR=cat cov log10pT0,c,log10β,tstart, A	beta_log10pT0_LR_yes	-0.304552	-18.3701	NA	NA	1126.52	NA
13303A	c=12+re, Abs=cat cov c,log10β, LR=cat cov log10pT0,c,log10β,tstart, A	beta_tstart_LR_yes	-1.46155	2.73257	NA	NA	1126.52	NA
13303A	c=12+re, Abs=cat cov c,log10β, LR=cat cov log10pT0,c,log10β,tstart, A	δ_pop	0.225332	35.9037	NA	NA	1126.52	NA
13303A	c=12+re, Abs=cat cov c,log10β, LR=cat cov log10pT0,c,log10β,tstart, A	log10β_pop	-4.09074	11.8514	NA	NA	1126.52	NA
13303A	c=12+re, Abs=cat cov c,log10β, LR=cat cov log10pT0,c,log10β,tstart, A	log10pT0_pop	5.22704	2.74308	NA	NA	1126.52	NA
13303A	c=12+re, Abs=cat cov c,log10β, LR=cat cov log10pT0,c,log10β,tstart, A	ω_c	0.461764	NA	NA	NA	1126.52	NA
13303A	c=12+re, Abs=cat cov c,log10β, LR=cat cov log10pT0,c,log10β,tstart, A	ω_δ	1.35941	-16.418	NA	NA	1126.52	NA
13303A	c=12+re, Abs=cat cov c,log10β, LR=cat cov log10pT0,c,log10β,tstart, A	ω_log10β	0.0563371	8.8538	NA	NA	1126.52	NA
13303A	c=12+re, Abs=cat cov c,log10β, LR=cat cov log10pT0,c,log10β,tstart, A	ω_log10pT0	0.0344113	2.57935	NA	NA	1126.52	NA
13303A	c=12+re, Abs=cat cov c,log10β, LR=cat cov log10pT0,c,log10β,tstart, A	ω_tstart	1.04185	476.53	Red	NA	1126.52	NA
13303A	c=12+re, Abs=cat cov c,log10β, LR=cat cov log10pT0,c,log10β,tstart, A	tstart_pop	20.8061	-10587.6	Red	NA	1126.52	NA
13313A	c=12+re, Abs=cat cov c,log10β, LR=cat cov δ,log10pT0,c,log10β,tstart, A	a	0.74451	3.84533	NA	Red= 3	1125.91	NA - NA
13313A	c=12+re, Abs=cat cov c,log10β, LR=cat cov δ,log10pT0,c,log10β,tstart, A	beta_c_f80_yes	1.09241	-23.6767	NA	Orange= 1	1125.91	NA
13313A	c=12+re, Abs=cat cov c,log10β, LR=cat cov δ,log10pT0,c,log10β,tstart, A	beta_c_LR_yes	-2.4644	4.48726	NA	Yellow= 0	1125.91	NA
13313A	c=12+re, Abs=cat cov c,log10β, LR=cat cov δ,log10pT0,c,log10β,tstart, A	beta_δ_LR_yes	-0.437575	-134.734	Orange	NA	1125.91	NA
13313A	c=12+re, Abs=cat cov c,log10β, LR=cat cov δ,log10pT0,c,log10β,tstart, A	beta_log10β_f80_yes	-0.0123981	33.2101	NA	NA	1125.91	NA
13313A	c=12+re, Abs=cat cov c,log10β, LR=cat cov δ,log10pT0,c,log10β,tstart, A	beta_log10β_LR_yes	0.41947	-2.13389	NA	NA	1125.91	NA
13313A	c=12+re, Abs=cat cov c,log10β, LR=cat cov δ,log10pT0,c,log10β,tstart, A	beta_log10pT0_LR_yes	-0.264897	-12.9677	NA	NA	1125.91	NA
13313A	c=12+re, Abs=cat cov c,log10β, LR=cat cov δ,log10pT0,c,log10β,tstart, A	beta_tstart_LR_yes	-1.24272	2.14025	NA	NA	1125.91	NA
13313A	c=12+re, Abs=cat cov c,log10β, LR=cat cov δ,log10pT0,c,log10β,tstart, A	δ_pop	0.261505	39.7666	NA	NA	1125.91	NA
13313A	c=12+re, Abs=cat cov c,log10β, LR=cat cov δ,log10pT0,c,log10β,tstart, A	log10β_pop	-4.04299	6.16002	NA	NA	1125.91	NA
13313A	c=12+re, Abs=cat cov c,log10β, LR=cat cov δ,log10pT0,c,log10β,tstart, A	log10pT0_pop	5.19387	2.6193	NA	NA	1125.91	NA
13313A	c=12+re, Abs=cat cov c,log10β, LR=cat cov δ,log10pT0,c,log10β,tstart, A	ω_c	0.627136	1550.03	Red	NA	1125.91	NA
13313A	c=12+re, Abs=cat cov c,log10β, LR=cat cov δ,log10pT0,c,log10β,tstart, A	ω_δ	1.31249	-22.1125	NA	NA	1125.91	NA
13313A	c=12+re, Abs=cat cov c,log10β, LR=cat cov δ,log10pT0,c,log10β,tstart, A	ω_log10β	0.0448917	5.29163	NA	NA	1125.91	NA
13313A	c=12+re, Abs=cat cov c,log10β, LR=cat cov δ,log10pT0,c,log10β,tstart, A	ω_log10pT0	0.035429	1.64182	NA	NA	1125.91	NA
13313A	c=12+re, Abs=cat cov c,log10β, LR=cat cov δ,log10pT0,c,log10β,tstart, A	ω_tstart	0.937974	423.063	Red	NA	1125.91	NA
13313A	c=12+re, Abs=cat cov c,log10β, LR=cat cov δ,log10pT0,c,log10β,tstart, A	tstart_pop	20.7476	-49078.1	Red	NA	1125.91	NA
14013A	c=12+re, Abs=cat cov c,tstart, LR=cat cov δ, A	a	0.741532	27.1531	NA	Red= 9	1138.56	c - log10β
14013A	c=12+re, Abs=cat cov c,tstart, LR=cat cov δ, A	beta_c_f80_yes	0.371366	68.8315	Yellow	Orange= 0	1138.56	NA
14013A	c=12+re, Abs=cat cov c,tstart, LR=cat cov δ, A	beta_δ_LR_yes	-0.22912	-2051.15	Red	Yellow= 2	1138.56	NA
14013A	c=12+re, Abs=cat cov c,tstart, LR=cat cov δ, A	beta_tstart_f80_yes	-0.428728	27.8875	NA	NA	1138.56	NA
14013A	c=12+re, Abs=cat cov c,tstart, LR=cat cov δ, A	δ_pop	0.199215	1014.43	Red	NA	1138.56	NA
14013A	c=12+re, Abs=cat cov c,tstart, LR=cat cov δ, A	log10β_pop	-3.75809	3408.08	Red	NA	1138.56	NA
14013A	c=12+re, Abs=cat cov c,tstart, LR=cat cov δ, A	log10pT0_pop	4.85945	92.8436	Yellow	NA	1138.56	NA
14013A	c=12+re, Abs=cat cov c,tstart, LR=cat cov δ, A	ω_c	1.00419	167525	Red	NA	1138.56	NA
14013A	c=12+re, Abs=cat cov c,tstart, LR=cat cov δ, A	ω_δ	1.02869	-3149.57	Red	NA	1138.56	NA
14013A	c=12+re, Abs=cat cov c,tstart, LR=cat cov δ, A	ω_log10β	0.173886	908.296	Red	NA	1138.56	NA
14013A	c=12+re, Abs=cat cov c,tstart, LR=cat cov δ, A	ω_log10pT0	0.0287716	387.923	Red	NA	1138.56	NA
14013A	c=12+re, Abs=cat cov c,tstart, LR=cat cov δ, A	ω_tstart	1.09656	8060.8	Red	NA	1138.56	NA
14013A	c=12+re, Abs=cat cov c,tstart, LR=cat cov δ, A	tstart_pop	12.4005	-2995.91	Red	NA	1138.56	NA
14023A	c=12+re, Abs=cat cov c,tstart, LR=cat cov log10pT0, A	a	0.735352	3.1901	NA	Red= 2	1138.43	NA - NA
14023A	c=12+re, Abs=cat cov c,tstart, LR=cat cov log10pT0, A	beta_c_f80_yes	0.395937	5.04473	NA	Orange= 0	1138.43	NA
14023A	c=12+re, Abs=cat cov c,tstart, LR=cat cov log10pT0, A	beta_log10pT0_LR_yes	-0.0149702	-253.5	Red	Yellow= 2	1138.43	NA
14023A	c=12+re, Abs=cat cov c,tstart, LR=cat cov log10pT0, A	beta_tstart_f80_yes	-0.558378	5.19225	NA	NA	1138.43	NA
14023A	c=12+re, Abs=cat cov c,tstart, LR=cat cov log10pT0, A	δ_pop	0.223667	25.4172	NA	NA	1138.43	NA
14023A	c=12+re, Abs=cat cov c,tstart, LR=cat cov log10pT0, A	log10β_pop	-3.89022	20.0696	NA	NA	1138.43	NA
14023A	c=12+re, Abs=cat cov c,tstart, LR=cat cov log10pT0, A	log10pT0_pop	5.16397	2.30584	NA	NA	1138.43	NA
14023A	c=12+re, Abs=cat cov c,tstart, LR=cat cov log10pT0, A	ω_c	0.517778	388.136	Red	NA	1138.43	NA
14023A	c=12+re, Abs=cat cov c,tstart, LR=cat cov log10pT0, A	ω_δ	1.24292	-37.733	NA	NA	1138.43	NA
14023A	c=12+re, Abs=cat cov c,tstart, LR=cat cov log10pT0, A	ω_log10β	0.205141	13.7958	NA	NA	1138.43	NA
14023A	c=12+re, Abs=cat cov c,tstart, LR=cat cov log10pT0, A	ω_log10pT0	0.0524659	0.965895	NA	NA	1138.43	NA
14023A	c=12+re, Abs=cat cov c,tstart, LR=cat cov log10pT0, A	ω_tstart	1.04027	89.0929	Yellow	NA	1138.43	NA
14023A	c=12+re, Abs=cat cov c,tstart, LR=cat cov log10pT0, A	tstart_pop	13.9781	-86.4275	Yellow	NA	1138.43	NA
14033A	c=12+re, Abs=cat cov c,tstart, LR=cat cov c, A	a	0.751492	3.48649	NA	Red= 2	1140.54	NA - NA
14033A	c=12+re, Abs=cat cov c,tstart, LR=cat cov c, A	beta_c_f80_yes	1.30478	-81.8176	Yellow	Orange= 2	1140.54	NA
14033A	c=12+re, Abs=cat cov c,tstart, LR=cat cov c, A	beta_c_LR_yes	-1.11438	5.46928	NA	Yellow= 1	1140.54	NA
14033A	c=12+re, Abs=cat cov c,tstart, LR=cat cov c, A	beta_tstart_f80_yes	-0.293266	6.24823	NA	NA	1140.54	NA
14033A	c=12+re, Abs=cat cov c,tstart, LR=cat cov c, A	δ_pop	0.180261	25.499	NA	NA	1140.54	NA
14033A	c=12+re, Abs=cat cov c,tstart, LR=cat cov c, A	log10β_pop	-3.76078	21.0573	NA	NA	1140.54	NA
14033A	c=12+re, Abs=cat cov c,tstart, LR=cat cov c, A	log10pT0_pop	4.7002	8.95453	NA	NA	1140.54	NA
14033A	c=12+re, Abs=cat cov c,tstart, LR=cat cov c, A	ω_c	1.17437	3289.8	Red	NA	1140.54	NA
14033A	c=12+re, Abs=cat cov c,tstart, LR=cat cov c, A	ω_δ	1.11637	-185.79	Orange	NA	1140.54	NA
14033A	c=12+re, Abs=cat cov c,tstart, LR=cat cov c, A	ω_log10β	0.102929	7.83605	NA	NA	1140.54	NA
14033A	c=12+re, Abs=cat cov c,tstart, LR=cat cov c, A	ω_log10pT0	0.061654	9.11659	NA	NA	1140.54	NA
14033A	c=12+re, Abs=cat cov c,tstart, LR=cat cov c, A	ω_tstart	1.08436	531.968	Red	NA	1140.54	NA
14033A	c=12+re, Abs=cat cov c,tstart, LR=cat cov c, A	tstart_pop	12.0204	-129.922	Orange	NA	1140.54	NA
14043A	c=12+re, Abs=cat cov c,tstart, LR=cat cov log10β, A	a	0.740621	4.46733	NA	Red= 2	1133.36	c - log10β
14043A	c=12+re, Abs=cat cov c,tstart, LR=cat cov log10β, A	beta_c_f80_yes	0.727564	9.95206	NA	Orange= 2	1133.36	NA
14043A	c=12+re, Abs=cat cov c,tstart, LR=cat cov log10β, A	beta_log10β_LR_yes	0.27273	-3.80612	NA	Yellow= 0	1133.36	NA
14043A	c=12+re, Abs=cat cov c,tstart, LR=cat cov log10β, A	beta_tstart_f80_yes	-0.251775	5.7103	NA	NA	1133.36	NA
14043A	c=12+re, Abs=cat cov c,tstart, LR=cat cov log10β, A	δ_pop	0.188395	34.1714	NA	NA	1133.36	NA
14043A	c=12+re, Abs=cat cov c,tstart, LR=cat cov log10β, A	log10β_pop	-3.95773	15.3475	NA	NA	1133.36	NA
14043A	c=12+re, Abs=cat cov c,tstart, LR=cat cov log10β, A	log10pT0_pop	5.02677	2.85143	NA	NA	1133.36	NA
14043A	c=12+re, Abs=cat cov c,tstart, LR=cat cov log10β, A	ω_c	0.663412	2294.81	Red	NA	1133.36	NA
14043A	c=12+re, Abs=cat cov c,tstart, LR=cat cov log10β, A	ω_δ	1.20708	-167.264	Orange	NA	1133.36	NA
14043A	c=12+re, Abs=cat cov c,tstart, LR=cat cov log10β, A	ω_log10β	0.147444	47.3459	NA	NA	1133.36	NA
14043A	c=12+re, Abs=cat cov c,tstart, LR=cat cov log10β, A	ω_log10pT0	0.0366244	1.3963	NA	NA	1133.36	NA
14043A	c=12+re, Abs=cat cov c,tstart, LR=cat cov log10β, A	ω_tstart	1.02814	167.471	Orange	NA	1133.36	NA
14043A	c=12+re, Abs=cat cov c,tstart, LR=cat cov log10β, A	tstart_pop	12.7043	1336.45	Red	NA	1133.36	NA
14053A	c=12+re, Abs=cat cov c,tstart, LR=cat cov tstart, A	a	0.740749	4.04066	NA	Red= 1	1133.03	c - log10β
14053A	c=12+re, Abs=cat cov c,tstart, LR=cat cov tstart, A	beta_c_f80_yes	0.673781	4.59597	NA	Orange= 2	1133.03	NA
14053A	c=12+re, Abs=cat cov c,tstart, LR=cat cov tstart, A	beta_tstart_f80_yes	0.226781	-49.8028	NA	Yellow= 1	1133.03	NA
14053A	c=12+re, Abs=cat cov c,tstart, LR=cat cov tstart, A	beta_tstart_LR_yes	-1.23345	1.74351	NA	NA	1133.03	NA
14053A	c=12+re, Abs=cat cov c,tstart, LR=cat cov tstart, A	δ_pop	0.183995	24.9915	NA	NA	1133.03	NA
14053A	c=12+re, Abs=cat cov c,tstart, LR=cat cov tstart, A	log10β_pop	-3.71204	13.5955	NA	NA	1133.03	NA
14053A	c=12+re, Abs=cat cov c,tstart, LR=cat cov tstart, A	log10pT0_pop	4.93405	2.42507	NA	NA	1133.03	NA
14053A	c=12+re, Abs=cat cov c,tstart, LR=cat cov tstart, A	ω_c	0.602851	654.933	Red	NA	1133.03	NA
14053A	c=12+re, Abs=cat cov c,tstart, LR=cat cov tstart, A	ω_δ	1.18072	103.298	Orange	NA	1133.03	NA
14053A	c=12+re, Abs=cat cov c,tstart, LR=cat cov tstart, A	ω_log10β	0.228586	14.4214	NA	NA	1133.03	NA
14053A	c=12+re, Abs=cat cov c,tstart, LR=cat cov tstart, A	ω_log10pT0	0.0636856	2.7635	NA	NA	1133.03	NA
14053A	c=12+re, Abs=cat cov c,tstart, LR=cat cov tstart, A	ω_tstart	0.841315	65.9714	Yellow	NA	1133.03	NA
14053A	c=12+re, Abs=cat cov c,tstart, LR=cat cov tstart, A	tstart_pop	24.0541	-172.391	Orange	NA	1133.03	NA
14063A	c=12+re, Abs=cat cov c,tstart, LR=cat cov δ,log10pT0, A	a	0.740194	3.31069	NA	Red= 3	1136.71	c - log10β
14063A	c=12+re, Abs=cat cov c,tstart, LR=cat cov δ,log10pT0, A	beta_c_f80_yes	1.09891	9.33588	NA	Orange= 1	1136.71	NA
14063A	c=12+re, Abs=cat cov c,tstart, LR=cat cov δ,log10pT0, A	beta_δ_LR_yes	-0.203394	-259.464	Red	Yellow= 1	1136.71	NA
14063A	c=12+re, Abs=cat cov c,tstart, LR=cat cov δ,log10pT0, A	beta_log10pT0_LR_yes	0.0293742	268.473	Red	NA	1136.71	NA
14063A	c=12+re, Abs=cat cov c,tstart, LR=cat cov δ,log10pT0, A	beta_tstart_f80_yes	-0.762834	7.24332	NA	NA	1136.71	NA
14063A	c=12+re, Abs=cat cov c,tstart, LR=cat cov δ,log10pT0, A	δ_pop	0.230583	38.1067	NA	NA	1136.71	NA
14063A	c=12+re, Abs=cat cov c,tstart, LR=cat cov δ,log10pT0, A	log10β_pop	-3.91862	12.2787	NA	NA	1136.71	NA
14063A	c=12+re, Abs=cat cov c,tstart, LR=cat cov δ,log10pT0, A	log10pT0_pop	5.09683	2.96782	NA	NA	1136.71	NA
14063A	c=12+re, Abs=cat cov c,tstart, LR=cat cov δ,log10pT0, A	ω_c	0.81354	1276.85	Red	NA	1136.71	NA
14063A	c=12+re, Abs=cat cov c,tstart, LR=cat cov δ,log10pT0, A	ω_δ	1.22574	-31.4742	NA	NA	1136.71	NA
14063A	c=12+re, Abs=cat cov c,tstart, LR=cat cov δ,log10pT0, A	ω_log10β	0.143572	15.2031	NA	NA	1136.71	NA
14063A	c=12+re, Abs=cat cov c,tstart, LR=cat cov δ,log10pT0, A	ω_log10pT0	0.0297337	3.06417	NA	NA	1136.71	NA
14063A	c=12+re, Abs=cat cov c,tstart, LR=cat cov δ,log10pT0, A	ω_tstart	1.05816	151.877	Orange	NA	1136.71	NA
14063A	c=12+re, Abs=cat cov c,tstart, LR=cat cov δ,log10pT0, A	tstart_pop	12.3868	-89.6597	Yellow	NA	1136.71	NA
14073A	c=12+re, Abs=cat cov c,tstart, LR=cat cov δ,c, A	a	0.743475	3.4264	NA	Red= 4	1135.84	log10pT0 - tstart
14073A	c=12+re, Abs=cat cov c,tstart, LR=cat cov δ,c, A	beta_c_f80_yes	0.918181	-241.137	Red	Orange= 1	1135.84	NA
14073A	c=12+re, Abs=cat cov c,tstart, LR=cat cov δ,c, A	beta_c_LR_yes	-0.282186	4.67291	NA	Yellow= 0	1135.84	NA
14073A	c=12+re, Abs=cat cov c,tstart, LR=cat cov δ,c, A	beta_δ_LR_yes	-0.149641	-396.169	Red	NA	1135.84	NA
14073A	c=12+re, Abs=cat cov c,tstart, LR=cat cov δ,c, A	beta_tstart_f80_yes	-0.582975	6.60725	NA	NA	1135.84	NA
14073A	c=12+re, Abs=cat cov c,tstart, LR=cat cov δ,c, A	δ_pop	0.228118	37.6157	NA	NA	1135.84	NA
14073A	c=12+re, Abs=cat cov c,tstart, LR=cat cov δ,c, A	log10β_pop	-3.91958	22.9039	NA	NA	1135.84	NA
14073A	c=12+re, Abs=cat cov c,tstart, LR=cat cov δ,c, A	log10pT0_pop	5.09196	2.83524	NA	NA	1135.84	NA
14073A	c=12+re, Abs=cat cov c,tstart, LR=cat cov δ,c, A	ω_c	0.693269	1044.33	Red	NA	1135.84	NA
14073A	c=12+re, Abs=cat cov c,tstart, LR=cat cov δ,c, A	ω_δ	1.23154	-39.3297	NA	NA	1135.84	NA
14073A	c=12+re, Abs=cat cov c,tstart, LR=cat cov δ,c, A	ω_log10β	0.12178	15.5799	NA	NA	1135.84	NA
14073A	c=12+re, Abs=cat cov c,tstart, LR=cat cov δ,c, A	ω_log10pT0	0.0310732	3.18801	NA	NA	1135.84	NA
14073A	c=12+re, Abs=cat cov c,tstart, LR=cat cov δ,c, A	ω_tstart	1.03961	210.343	Red	NA	1135.84	NA
14073A	c=12+re, Abs=cat cov c,tstart, LR=cat cov δ,c, A	tstart_pop	12.8782	-103.574	Orange	NA	1135.84	NA
14083A	c=12+re, Abs=cat cov c,tstart, LR=cat cov δ,log10β, A	a	0.732024	3.34879	NA	Red= 2	1145.08	NA - NA
14083A	c=12+re, Abs=cat cov c,tstart, LR=cat cov δ,log10β, A	beta_c_f80_yes	0.394679	6.47894	NA	Orange= 0	1145.08	NA
14083A	c=12+re, Abs=cat cov c,tstart, LR=cat cov δ,log10β, A	beta_δ_LR_yes	-0.468203	-89.2854	Yellow	Yellow= 3	1145.08	NA
14083A	c=12+re, Abs=cat cov c,tstart, LR=cat cov δ,log10β, A	beta_log10β_LR_yes	0.273935	-5.53284	NA	NA	1145.08	NA
14083A	c=12+re, Abs=cat cov c,tstart, LR=cat cov δ,log10β, A	beta_tstart_f80_yes	-0.238126	4.62686	NA	NA	1145.08	NA
14083A	c=12+re, Abs=cat cov c,tstart, LR=cat cov δ,log10β, A	δ_pop	0.233045	30.8028	NA	NA	1145.08	NA
14083A	c=12+re, Abs=cat cov c,tstart, LR=cat cov δ,log10β, A	log10β_pop	-3.79012	43.1733	NA	NA	1145.08	NA
14083A	c=12+re, Abs=cat cov c,tstart, LR=cat cov δ,log10β, A	log10pT0_pop	4.71095	2.13359	NA	NA	1145.08	NA
14083A	c=12+re, Abs=cat cov c,tstart, LR=cat cov δ,log10β, A	ω_c	1.46549	1438.78	Red	NA	1145.08	NA
14083A	c=12+re, Abs=cat cov c,tstart, LR=cat cov δ,log10β, A	ω_δ	0.909359	-91.9906	Yellow	NA	1145.08	NA
14083A	c=12+re, Abs=cat cov c,tstart, LR=cat cov δ,log10β, A	ω_log10β	0.293788	11.8502	NA	NA	1145.08	NA
14083A	c=12+re, Abs=cat cov c,tstart, LR=cat cov δ,log10β, A	ω_log10pT0	0.0277461	1.58853	NA	NA	1145.08	NA
14083A	c=12+re, Abs=cat cov c,tstart, LR=cat cov δ,log10β, A	ω_tstart	0.969968	54.6477	Yellow	NA	1145.08	NA
14083A	c=12+re, Abs=cat cov c,tstart, LR=cat cov δ,log10β, A	tstart_pop	13.1718	1135.17	Red	NA	1145.08	NA
14093A	c=12+re, Abs=cat cov c,tstart, LR=cat cov δ,tstart, A	a	0.751419	3.57501	NA	Red= 2	1130.14	NA - NA
14093A	c=12+re, Abs=cat cov c,tstart, LR=cat cov δ,tstart, A	beta_c_f80_yes	1.07717	5.32121	NA	Orange= 3	1130.14	NA
14093A	c=12+re, Abs=cat cov c,tstart, LR=cat cov δ,tstart, A	beta_δ_LR_yes	-0.387122	-132.42	Orange	Yellow= 1	1130.14	NA
14093A	c=12+re, Abs=cat cov c,tstart, LR=cat cov δ,tstart, A	beta_tstart_f80_yes	0.101279	-64.2446	Yellow	NA	1130.14	NA
14093A	c=12+re, Abs=cat cov c,tstart, LR=cat cov δ,tstart, A	beta_tstart_LR_yes	-1.29204	2.47861	NA	NA	1130.14	NA
14093A	c=12+re, Abs=cat cov c,tstart, LR=cat cov δ,tstart, A	δ_pop	0.259192	35.2233	NA	NA	1130.14	NA
14093A	c=12+re, Abs=cat cov c,tstart, LR=cat cov δ,tstart, A	log10β_pop	-3.94341	14.9152	NA	NA	1130.14	NA
14093A	c=12+re, Abs=cat cov c,tstart, LR=cat cov δ,tstart, A	log10pT0_pop	5.20183	1.82289	NA	NA	1130.14	NA
14093A	c=12+re, Abs=cat cov c,tstart, LR=cat cov δ,tstart, A	ω_c	0.837379	1121.6	Red	NA	1130.14	NA
14093A	c=12+re, Abs=cat cov c,tstart, LR=cat cov δ,tstart, A	ω_δ	1.18195	235.958	Red	NA	1130.14	NA
14093A	c=12+re, Abs=cat cov c,tstart, LR=cat cov δ,tstart, A	ω_log10β	0.138935	13.3091	NA	NA	1130.14	NA
14093A	c=12+re, Abs=cat cov c,tstart, LR=cat cov δ,tstart, A	ω_log10pT0	0.0286973	2.19328	NA	NA	1130.14	NA
14093A	c=12+re, Abs=cat cov c,tstart, LR=cat cov δ,tstart, A	ω_tstart	0.979856	171.249	Orange	NA	1130.14	NA
14093A	c=12+re, Abs=cat cov c,tstart, LR=cat cov δ,tstart, A	tstart_pop	20.8384	-167.466	Orange	NA	1130.14	NA
14103A	c=12+re, Abs=cat cov c,tstart, LR=cat cov log10pT0,c, A	a	0.736604	2.92266	NA	Red= 1	1139.68	log10pT0 - log10β
14103A	c=12+re, Abs=cat cov c,tstart, LR=cat cov log10pT0,c, A	beta_c_f80_yes	1.17262	-48.7041	NA	Orange= 1	1139.68	NA
14103A	c=12+re, Abs=cat cov c,tstart, LR=cat cov log10pT0,c, A	beta_c_LR_yes	-1.92652	8.08991	NA	Yellow= 3	1139.68	NA
14103A	c=12+re, Abs=cat cov c,tstart, LR=cat cov log10pT0,c, A	beta_log10pT0_LR_yes	-0.145814	-67.7224	Yellow	NA	1139.68	NA
14103A	c=12+re, Abs=cat cov c,tstart, LR=cat cov log10pT0,c, A	beta_tstart_f80_yes	-0.628167	5.95628	NA	NA	1139.68	NA
14103A	c=12+re, Abs=cat cov c,tstart, LR=cat cov log10pT0,c, A	δ_pop	0.174352	24.8243	NA	NA	1139.68	NA
14103A	c=12+re, Abs=cat cov c,tstart, LR=cat cov log10pT0,c, A	log10β_pop	-3.68822	19.1621	NA	NA	1139.68	NA
14103A	c=12+re, Abs=cat cov c,tstart, LR=cat cov log10pT0,c, A	log10pT0_pop	4.88476	5.38277	NA	NA	1139.68	NA
14103A	c=12+re, Abs=cat cov c,tstart, LR=cat cov log10pT0,c, A	ω_c	0.817178	1153.04	Red	NA	1139.68	NA
14103A	c=12+re, Abs=cat cov c,tstart, LR=cat cov log10pT0,c, A	ω_δ	1.07595	-54.4169	Yellow	NA	1139.68	NA
14103A	c=12+re, Abs=cat cov c,tstart, LR=cat cov log10pT0,c, A	ω_log10β	0.182706	18.5059	NA	NA	1139.68	NA
14103A	c=12+re, Abs=cat cov c,tstart, LR=cat cov log10pT0,c, A	ω_log10pT0	0.0638403	2.27417	NA	NA	1139.68	NA
14103A	c=12+re, Abs=cat cov c,tstart, LR=cat cov log10pT0,c, A	ω_tstart	1.15246	136.965	Orange	NA	1139.68	NA
14103A	c=12+re, Abs=cat cov c,tstart, LR=cat cov log10pT0,c, A	tstart_pop	12.7132	-96.1964	Yellow	NA	1139.68	NA
14113A	c=12+re, Abs=cat cov c,tstart, LR=cat cov log10pT0,log10β, A	a	0.740762	3.19746	NA	Red= 3	1130.57	NA - NA
14113A	c=12+re, Abs=cat cov c,tstart, LR=cat cov log10pT0,log10β, A	beta_c_f80_yes	1.04215	7.69854	NA	Orange= 0	1130.57	NA
14113A	c=12+re, Abs=cat cov c,tstart, LR=cat cov log10pT0,log10β, A	beta_log10β_LR_yes	0.444969	-4.04801	NA	Yellow= 1	1130.57	NA
14113A	c=12+re, Abs=cat cov c,tstart, LR=cat cov log10pT0,log10β, A	beta_log10pT0_LR_yes	-0.0569002	-58.1155	Yellow	NA	1130.57	NA
14113A	c=12+re, Abs=cat cov c,tstart, LR=cat cov log10pT0,log10β, A	beta_tstart_f80_yes	-0.653583	7.18459	NA	NA	1130.57	NA
14113A	c=12+re, Abs=cat cov c,tstart, LR=cat cov log10pT0,log10β, A	δ_pop	0.207861	25.9163	NA	NA	1130.57	NA
14113A	c=12+re, Abs=cat cov c,tstart, LR=cat cov log10pT0,log10β, A	log10β_pop	-4.22234	8.48929	NA	NA	1130.57	NA
14113A	c=12+re, Abs=cat cov c,tstart, LR=cat cov log10pT0,log10β, A	log10pT0_pop	5.36161	2.32278	NA	NA	1130.57	NA
14113A	c=12+re, Abs=cat cov c,tstart, LR=cat cov log10pT0,log10β, A	ω_c	0.612378	608.821	Red	NA	1130.57	NA
14113A	c=12+re, Abs=cat cov c,tstart, LR=cat cov log10pT0,log10β, A	ω_δ	1.20144	-31.4793	NA	NA	1130.57	NA
14113A	c=12+re, Abs=cat cov c,tstart, LR=cat cov log10pT0,log10β, A	ω_log10β	0.0796089	6.18091	NA	NA	1130.57	NA
14113A	c=12+re, Abs=cat cov c,tstart, LR=cat cov log10pT0,log10β, A	ω_log10pT0	0.0369319	1.83179	NA	NA	1130.57	NA
14113A	c=12+re, Abs=cat cov c,tstart, LR=cat cov log10pT0,log10β, A	ω_tstart	1.07933	265.432	Red	NA	1130.57	NA
14113A	c=12+re, Abs=cat cov c,tstart, LR=cat cov log10pT0,log10β, A	tstart_pop	12.0014	715.964	Red	NA	1130.57	NA
14123A	c=12+re, Abs=cat cov c,tstart, LR=cat cov log10pT0,tstart, A	a	0.737591	3.92266	NA	Red= 3	1134.94	c - log10β
14123A	c=12+re, Abs=cat cov c,tstart, LR=cat cov log10pT0,tstart, A	beta_c_f80_yes	0.416532	36.9585	NA	Orange= 3	1134.94	NA
14123A	c=12+re, Abs=cat cov c,tstart, LR=cat cov log10pT0,tstart, A	beta_log10pT0_LR_yes	-0.00165397	-8892.16	Red	Yellow= 0	1134.94	NA
14123A	c=12+re, Abs=cat cov c,tstart, LR=cat cov log10pT0,tstart, A	beta_tstart_f80_yes	0.144797	-112.865	Orange	NA	1134.94	NA
14123A	c=12+re, Abs=cat cov c,tstart, LR=cat cov log10pT0,tstart, A	beta_tstart_LR_yes	-1.15037	2.44093	NA	NA	1134.94	NA
14123A	c=12+re, Abs=cat cov c,tstart, LR=cat cov log10pT0,tstart, A	δ_pop	0.185566	34.1138	NA	NA	1134.94	NA
14123A	c=12+re, Abs=cat cov c,tstart, LR=cat cov log10pT0,tstart, A	log10β_pop	-3.79379	24.1909	NA	NA	1134.94	NA
14123A	c=12+re, Abs=cat cov c,tstart, LR=cat cov log10pT0,tstart, A	log10pT0_pop	4.89199	8.0138	NA	NA	1134.94	NA
14123A	c=12+re, Abs=cat cov c,tstart, LR=cat cov log10pT0,tstart, A	ω_c	1.07954	2478.66	Red	NA	1134.94	NA
14123A	c=12+re, Abs=cat cov c,tstart, LR=cat cov log10pT0,tstart, A	ω_δ	1.12368	476.661	Red	NA	1134.94	NA
14123A	c=12+re, Abs=cat cov c,tstart, LR=cat cov log10pT0,tstart, A	ω_log10β	0.156612	8.6944	NA	NA	1134.94	NA
14123A	c=12+re, Abs=cat cov c,tstart, LR=cat cov log10pT0,tstart, A	ω_log10pT0	0.050201	8.73783	NA	NA	1134.94	NA
14123A	c=12+re, Abs=cat cov c,tstart, LR=cat cov log10pT0,tstart, A	ω_tstart	0.900787	142.475	Orange	NA	1134.94	NA
14123A	c=12+re, Abs=cat cov c,tstart, LR=cat cov log10pT0,tstart, A	tstart_pop	20.7764	-157.082	Orange	NA	1134.94	NA
14133A	c=12+re, Abs=cat cov c,tstart, LR=cat cov c,log10β, A	a	0.745693	3.57852	NA	Red= 3	1137.18	c - log10β
14133A	c=12+re, Abs=cat cov c,tstart, LR=cat cov c,log10β, A	beta_c_f80_yes	0.878057	314.542	Red	Orange= 1	1137.18	NA
14133A	c=12+re, Abs=cat cov c,tstart, LR=cat cov c,log10β, A	beta_c_LR_yes	0.238199	4.03699	NA	Yellow= 1	1137.18	NA
14133A	c=12+re, Abs=cat cov c,tstart, LR=cat cov c,log10β, A	beta_log10β_LR_yes	0.40733	-5.14693	NA	NA	1137.18	NA
14133A	c=12+re, Abs=cat cov c,tstart, LR=cat cov c,log10β, A	beta_tstart_f80_yes	-0.326995	5.46948	NA	NA	1137.18	NA
14133A	c=12+re, Abs=cat cov c,tstart, LR=cat cov c,log10β, A	δ_pop	0.175766	25.3805	NA	NA	1137.18	NA
14133A	c=12+re, Abs=cat cov c,tstart, LR=cat cov c,log10β, A	log10β_pop	-3.97688	17.8883	NA	NA	1137.18	NA
14133A	c=12+re, Abs=cat cov c,tstart, LR=cat cov c,log10β, A	log10pT0_pop	5.05278	1.50698	NA	NA	1137.18	NA
14133A	c=12+re, Abs=cat cov c,tstart, LR=cat cov c,log10β, A	ω_c	1.05111	1257.26	Red	NA	1137.18	NA
14133A	c=12+re, Abs=cat cov c,tstart, LR=cat cov c,log10β, A	ω_δ	1.14173	-62.9139	Yellow	NA	1137.18	NA
14133A	c=12+re, Abs=cat cov c,tstart, LR=cat cov c,log10β, A	ω_log10β	0.155465	8.82416	NA	NA	1137.18	NA
14133A	c=12+re, Abs=cat cov c,tstart, LR=cat cov c,log10β, A	ω_log10pT0	0.0233834	1.39872	NA	NA	1137.18	NA
14133A	c=12+re, Abs=cat cov c,tstart, LR=cat cov c,log10β, A	ω_tstart	0.998951	117.124	Orange	NA	1137.18	NA
14133A	c=12+re, Abs=cat cov c,tstart, LR=cat cov c,log10β, A	tstart_pop	13.238	807.605	Red	NA	1137.18	NA
14143A	c=12+re, Abs=cat cov c,tstart, LR=cat cov c,tstart, A	a	0.751288	3.92136	NA	Red= 3	1129.76	NA - NA
14143A	c=12+re, Abs=cat cov c,tstart, LR=cat cov c,tstart, A	beta_c_f80_yes	0.862438	-359.24	Red	Orange= 2	1129.76	NA
14143A	c=12+re, Abs=cat cov c,tstart, LR=cat cov c,tstart, A	beta_c_LR_yes	-0.358821	5.21874	NA	Yellow= 1	1129.76	NA
14143A	c=12+re, Abs=cat cov c,tstart, LR=cat cov c,tstart, A	beta_tstart_f80_yes	0.202862	-73.7678	Yellow	NA	1129.76	NA
14143A	c=12+re, Abs=cat cov c,tstart, LR=cat cov c,tstart, A	beta_tstart_LR_yes	-1.24125	2.74505	NA	NA	1129.76	NA
14143A	c=12+re, Abs=cat cov c,tstart, LR=cat cov c,tstart, A	δ_pop	0.199774	25.4932	NA	NA	1129.76	NA
14143A	c=12+re, Abs=cat cov c,tstart, LR=cat cov c,tstart, A	log10β_pop	-3.90289	8.50762	NA	NA	1129.76	NA
14143A	c=12+re, Abs=cat cov c,tstart, LR=cat cov c,tstart, A	log10pT0_pop	5.01292	4.50974	NA	NA	1129.76	NA
14143A	c=12+re, Abs=cat cov c,tstart, LR=cat cov c,tstart, A	ω_c	0.626976	1044.7	Red	NA	1129.76	NA
14143A	c=12+re, Abs=cat cov c,tstart, LR=cat cov c,tstart, A	ω_δ	1.23124	108.063	Orange	NA	1129.76	NA
14143A	c=12+re, Abs=cat cov c,tstart, LR=cat cov c,tstart, A	ω_log10β	0.113483	18.9528	NA	NA	1129.76	NA
14143A	c=12+re, Abs=cat cov c,tstart, LR=cat cov c,tstart, A	ω_log10pT0	0.0403469	2.24715	NA	NA	1129.76	NA
14143A	c=12+re, Abs=cat cov c,tstart, LR=cat cov c,tstart, A	ω_tstart	0.982649	211.861	Red	NA	1129.76	NA
14143A	c=12+re, Abs=cat cov c,tstart, LR=cat cov c,tstart, A	tstart_pop	20.9747	-188.072	Orange	NA	1129.76	NA
14153A	c=12+re, Abs=cat cov c,tstart, LR=cat cov log10β,tstart, A	a	0.73553	4.21534	NA	Red= 2	1135.95	c - log10β
14153A	c=12+re, Abs=cat cov c,tstart, LR=cat cov log10β,tstart, A	beta_c_f80_yes	0.483402	9.21532	NA	Orange= 1	1135.95	NA
14153A	c=12+re, Abs=cat cov c,tstart, LR=cat cov log10β,tstart, A	beta_log10β_LR_yes	0.0553043	-7.38673	NA	Yellow= 1	1135.95	NA
14153A	c=12+re, Abs=cat cov c,tstart, LR=cat cov log10β,tstart, A	beta_tstart_f80_yes	0.392508	-48.1089	NA	NA	1135.95	NA
14153A	c=12+re, Abs=cat cov c,tstart, LR=cat cov log10β,tstart, A	beta_tstart_LR_yes	-1.18409	1.8775	NA	NA	1135.95	NA
14153A	c=12+re, Abs=cat cov c,tstart, LR=cat cov log10β,tstart, A	δ_pop	0.182365	23.5373	NA	NA	1135.95	NA
14153A	c=12+re, Abs=cat cov c,tstart, LR=cat cov log10β,tstart, A	log10β_pop	-3.68228	43.9215	NA	NA	1135.95	NA
14153A	c=12+re, Abs=cat cov c,tstart, LR=cat cov log10β,tstart, A	log10pT0_pop	4.87469	6.37841	NA	NA	1135.95	NA
14153A	c=12+re, Abs=cat cov c,tstart, LR=cat cov log10β,tstart, A	ω_c	1.13837	2563.14	Red	NA	1135.95	NA
14153A	c=12+re, Abs=cat cov c,tstart, LR=cat cov log10β,tstart, A	ω_δ	1.03153	126.779	Orange	NA	1135.95	NA
14153A	c=12+re, Abs=cat cov c,tstart, LR=cat cov log10β,tstart, A	ω_log10β	0.239731	41.8208	NA	NA	1135.95	NA
14153A	c=12+re, Abs=cat cov c,tstart, LR=cat cov log10β,tstart, A	ω_log10pT0	0.0323496	3.03869	NA	NA	1135.95	NA
14153A	c=12+re, Abs=cat cov c,tstart, LR=cat cov log10β,tstart, A	ω_tstart	0.789806	62.6161	Yellow	NA	1135.95	NA
14153A	c=12+re, Abs=cat cov c,tstart, LR=cat cov log10β,tstart, A	tstart_pop	23.574	11431.8	Red	NA	1135.95	NA
14163A	c=12+re, Abs=cat cov c,tstart, LR=cat cov δ,log10pT0,c, A	a	0.740756	3.2476	NA	Red= 2	1142.17	NA - NA
14163A	c=12+re, Abs=cat cov c,tstart, LR=cat cov δ,log10pT0,c, A	beta_c_f80_yes	0.844115	-45.2092	NA	Orange= 1	1142.17	NA
14163A	c=12+re, Abs=cat cov c,tstart, LR=cat cov δ,log10pT0,c, A	beta_c_LR_yes	-2.06533	4.25962	NA	Yellow= 1	1142.17	NA
14163A	c=12+re, Abs=cat cov c,tstart, LR=cat cov δ,log10pT0,c, A	beta_δ_LR_yes	-0.220522	-233.825	Red	NA	1142.17	NA
14163A	c=12+re, Abs=cat cov c,tstart, LR=cat cov δ,log10pT0,c, A	beta_log10pT0_LR_yes	-0.178788	-24.0415	NA	NA	1142.17	NA
14163A	c=12+re, Abs=cat cov c,tstart, LR=cat cov δ,log10pT0,c, A	beta_tstart_f80_yes	-0.704384	5.81307	NA	NA	1142.17	NA
14163A	c=12+re, Abs=cat cov c,tstart, LR=cat cov δ,log10pT0,c, A	δ_pop	0.204312	39.6852	NA	NA	1142.17	NA
14163A	c=12+re, Abs=cat cov c,tstart, LR=cat cov δ,log10pT0,c, A	log10β_pop	-3.6908	23.8015	NA	NA	1142.17	NA
14163A	c=12+re, Abs=cat cov c,tstart, LR=cat cov δ,log10pT0,c, A	log10pT0_pop	4.92052	2.81012	NA	NA	1142.17	NA
14163A	c=12+re, Abs=cat cov c,tstart, LR=cat cov δ,log10pT0,c, A	ω_c	0.663148	1126.01	Red	NA	1142.17	NA
14163A	c=12+re, Abs=cat cov c,tstart, LR=cat cov δ,log10pT0,c, A	ω_δ	1.19647	-36.2583	NA	NA	1142.17	NA
14163A	c=12+re, Abs=cat cov c,tstart, LR=cat cov δ,log10pT0,c, A	ω_log10β	0.182423	10.9837	NA	NA	1142.17	NA
14163A	c=12+re, Abs=cat cov c,tstart, LR=cat cov δ,log10pT0,c, A	ω_log10pT0	0.0506024	2.97866	NA	NA	1142.17	NA
14163A	c=12+re, Abs=cat cov c,tstart, LR=cat cov δ,log10pT0,c, A	ω_tstart	1.09118	115.462	Orange	NA	1142.17	NA
14163A	c=12+re, Abs=cat cov c,tstart, LR=cat cov δ,log10pT0,c, A	tstart_pop	12.7195	-94.5496	Yellow	NA	1142.17	NA
14173A	c=12+re, Abs=cat cov c,tstart, LR=cat cov δ,log10pT0,log10β, A	a	0.742534	3.3575	NA	Red= 2	1131.59	c - log10β
14173A	c=12+re, Abs=cat cov c,tstart, LR=cat cov δ,log10pT0,log10β, A	beta_c_f80_yes	1.16427	5.86988	NA	Orange= 1	1131.59	NA
14173A	c=12+re, Abs=cat cov c,tstart, LR=cat cov δ,log10pT0,log10β, A	beta_δ_LR_yes	-0.599809	-85.9003	Yellow	Yellow= 2	1131.59	NA
14173A	c=12+re, Abs=cat cov c,tstart, LR=cat cov δ,log10pT0,log10β, A	beta_log10β_LR_yes	0.446523	-4.44416	NA	NA	1131.59	NA
14173A	c=12+re, Abs=cat cov c,tstart, LR=cat cov δ,log10pT0,log10β, A	beta_log10pT0_LR_yes	-0.0323215	-80.6513	Yellow	NA	1131.59	NA
14173A	c=12+re, Abs=cat cov c,tstart, LR=cat cov δ,log10pT0,log10β, A	beta_tstart_f80_yes	-0.504416	5.3236	NA	NA	1131.59	NA
14173A	c=12+re, Abs=cat cov c,tstart, LR=cat cov δ,log10pT0,log10β, A	δ_pop	0.295643	36.0857	NA	NA	1131.59	NA
14173A	c=12+re, Abs=cat cov c,tstart, LR=cat cov δ,log10pT0,log10β, A	log10β_pop	-4.15535	13.8393	NA	NA	1131.59	NA
14173A	c=12+re, Abs=cat cov c,tstart, LR=cat cov δ,log10pT0,log10β, A	log10pT0_pop	5.29453	1.89536	NA	NA	1131.59	NA
14173A	c=12+re, Abs=cat cov c,tstart, LR=cat cov δ,log10pT0,log10β, A	ω_c	0.730738	870.166	Red	NA	1131.59	NA
14173A	c=12+re, Abs=cat cov c,tstart, LR=cat cov δ,log10pT0,log10β, A	ω_δ	1.26015	-48.042	NA	NA	1131.59	NA
14173A	c=12+re, Abs=cat cov c,tstart, LR=cat cov δ,log10pT0,log10β, A	ω_log10β	0.116912	13.6252	NA	NA	1131.59	NA
14173A	c=12+re, Abs=cat cov c,tstart, LR=cat cov δ,log10pT0,log10β, A	ω_log10pT0	0.0208041	1.19461	NA	NA	1131.59	NA
14173A	c=12+re, Abs=cat cov c,tstart, LR=cat cov δ,log10pT0,log10β, A	ω_tstart	1.03728	174.002	Orange	NA	1131.59	NA
14173A	c=12+re, Abs=cat cov c,tstart, LR=cat cov δ,log10pT0,log10β, A	tstart_pop	12.8098	719.183	Red	NA	1131.59	NA
14183A	c=12+re, Abs=cat cov c,tstart, LR=cat cov δ,log10pT0,tstart, A	a	0.740434	3.80428	NA	Red= 1	1137.89	c - log10β
14183A	c=12+re, Abs=cat cov c,tstart, LR=cat cov δ,log10pT0,tstart, A	beta_c_f80_yes	0.49078	6.55784	NA	Orange= 3	1137.89	NA
14183A	c=12+re, Abs=cat cov c,tstart, LR=cat cov δ,log10pT0,tstart, A	beta_δ_LR_yes	-0.503761	-98.2057	Yellow	Yellow= 2	1137.89	NA
14183A	c=12+re, Abs=cat cov c,tstart, LR=cat cov δ,log10pT0,tstart, A	beta_log10pT0_LR_yes	-0.0507686	-120.385	Orange	NA	1137.89	NA
14183A	c=12+re, Abs=cat cov c,tstart, LR=cat cov δ,log10pT0,tstart, A	beta_tstart_f80_yes	0.248538	-48.8619	NA	NA	1137.89	NA
14183A	c=12+re, Abs=cat cov c,tstart, LR=cat cov δ,log10pT0,tstart, A	beta_tstart_LR_yes	-1.35733	1.96572	NA	NA	1137.89	NA
14183A	c=12+re, Abs=cat cov c,tstart, LR=cat cov δ,log10pT0,tstart, A	δ_pop	0.22846	34.3938	NA	NA	1137.89	NA
14183A	c=12+re, Abs=cat cov c,tstart, LR=cat cov δ,log10pT0,tstart, A	log10β_pop	-3.7371	32.5289	NA	NA	1137.89	NA
14183A	c=12+re, Abs=cat cov c,tstart, LR=cat cov δ,log10pT0,tstart, A	log10pT0_pop	5.02743	2.8309	NA	NA	1137.89	NA
14183A	c=12+re, Abs=cat cov c,tstart, LR=cat cov δ,log10pT0,tstart, A	ω_c	0.960804	1778.47	Red	NA	1137.89	NA
14183A	c=12+re, Abs=cat cov c,tstart, LR=cat cov δ,log10pT0,tstart, A	ω_δ	1.1328	131.674	Orange	NA	1137.89	NA
14183A	c=12+re, Abs=cat cov c,tstart, LR=cat cov δ,log10pT0,tstart, A	ω_log10β	0.250514	16.161	NA	NA	1137.89	NA
14183A	c=12+re, Abs=cat cov c,tstart, LR=cat cov δ,log10pT0,tstart, A	ω_log10pT0	0.0374441	2.90151	NA	NA	1137.89	NA
14183A	c=12+re, Abs=cat cov c,tstart, LR=cat cov δ,log10pT0,tstart, A	ω_tstart	0.913341	82.0307	Yellow	NA	1137.89	NA
14183A	c=12+re, Abs=cat cov c,tstart, LR=cat cov δ,log10pT0,tstart, A	tstart_pop	23.9935	-186.652	Orange	NA	1137.89	NA
14193A	c=12+re, Abs=cat cov c,tstart, LR=cat cov δ,c,log10β, A	a	0.74381	3.46191	NA	Red= 4	1135.4	log10pT0 - log10β
14193A	c=12+re, Abs=cat cov c,tstart, LR=cat cov δ,c,log10β, A	beta_c_f80_yes	1.01804	-191.908	Orange	Orange= 1	1135.4	NA
14193A	c=12+re, Abs=cat cov c,tstart, LR=cat cov δ,c,log10β, A	beta_c_LR_yes	-0.306235	5.8766	NA	Yellow= 1	1135.4	NA
14193A	c=12+re, Abs=cat cov c,tstart, LR=cat cov δ,c,log10β, A	beta_δ_LR_yes	-0.2374	-218.708	Red	NA	1135.4	NA
14193A	c=12+re, Abs=cat cov c,tstart, LR=cat cov δ,c,log10β, A	beta_log10β_LR_yes	0.190287	-2.90104	NA	NA	1135.4	NA
14193A	c=12+re, Abs=cat cov c,tstart, LR=cat cov δ,c,log10β, A	beta_tstart_f80_yes	-0.480112	5.18177	NA	NA	1135.4	NA
14193A	c=12+re, Abs=cat cov c,tstart, LR=cat cov δ,c,log10β, A	δ_pop	0.211061	38.2236	NA	NA	1135.4	NA
14193A	c=12+re, Abs=cat cov c,tstart, LR=cat cov δ,c,log10β, A	log10β_pop	-3.95128	6.04314	NA	NA	1135.4	NA
14193A	c=12+re, Abs=cat cov c,tstart, LR=cat cov δ,c,log10β, A	log10pT0_pop	4.98727	4.18437	NA	NA	1135.4	NA
14193A	c=12+re, Abs=cat cov c,tstart, LR=cat cov δ,c,log10β, A	ω_c	0.548956	1000.7	Red	NA	1135.4	NA
14193A	c=12+re, Abs=cat cov c,tstart, LR=cat cov δ,c,log10β, A	ω_δ	1.23404	-58.5243	Yellow	NA	1135.4	NA
14193A	c=12+re, Abs=cat cov c,tstart, LR=cat cov δ,c,log10β, A	ω_log10β	0.0519133	NA	NA	NA	1135.4	NA
14193A	c=12+re, Abs=cat cov c,tstart, LR=cat cov δ,c,log10β, A	ω_log10pT0	0.0465088	2.54869	NA	NA	1135.4	NA
14193A	c=12+re, Abs=cat cov c,tstart, LR=cat cov δ,c,log10β, A	ω_tstart	1.03331	415.013	Red	NA	1135.4	NA
14193A	c=12+re, Abs=cat cov c,tstart, LR=cat cov δ,c,log10β, A	tstart_pop	13.0516	1785.77	Red	NA	1135.4	NA
14203A	c=12+re, Abs=cat cov c,tstart, LR=cat cov δ,c,tstart, A	a	0.750681	4.37075	NA	Red= 2	1137.24	c - log10β
14203A	c=12+re, Abs=cat cov c,tstart, LR=cat cov δ,c,tstart, A	beta_c_f80_yes	0.777327	-287.79	Red	Orange= 2	1137.24	NA
14203A	c=12+re, Abs=cat cov c,tstart, LR=cat cov δ,c,tstart, A	beta_c_LR_yes	-0.288055	9.27646	NA	Yellow= 2	1137.24	NA
14203A	c=12+re, Abs=cat cov c,tstart, LR=cat cov δ,c,tstart, A	beta_δ_LR_yes	-0.324508	-170.703	Orange	NA	1137.24	NA
14203A	c=12+re, Abs=cat cov c,tstart, LR=cat cov δ,c,tstart, A	beta_tstart_f80_yes	0.36586	-49.2562	NA	NA	1137.24	NA
14203A	c=12+re, Abs=cat cov c,tstart, LR=cat cov δ,c,tstart, A	beta_tstart_LR_yes	-1.22588	1.78246	NA	NA	1137.24	NA
14203A	c=12+re, Abs=cat cov c,tstart, LR=cat cov δ,c,tstart, A	δ_pop	0.197276	38.8607	NA	NA	1137.24	NA
14203A	c=12+re, Abs=cat cov c,tstart, LR=cat cov δ,c,tstart, A	log10β_pop	-3.62044	24.6145	NA	NA	1137.24	NA
14203A	c=12+re, Abs=cat cov c,tstart, LR=cat cov δ,c,tstart, A	log10pT0_pop	4.7887	7.93043	NA	NA	1137.24	NA
14203A	c=12+re, Abs=cat cov c,tstart, LR=cat cov δ,c,tstart, A	ω_c	0.906657	684.685	Red	NA	1137.24	NA
14203A	c=12+re, Abs=cat cov c,tstart, LR=cat cov δ,c,tstart, A	ω_δ	1.0844	71.8914	Yellow	NA	1137.24	NA
14203A	c=12+re, Abs=cat cov c,tstart, LR=cat cov δ,c,tstart, A	ω_log10β	0.189755	23.9865	NA	NA	1137.24	NA
14203A	c=12+re, Abs=cat cov c,tstart, LR=cat cov δ,c,tstart, A	ω_log10pT0	0.058084	4.11434	NA	NA	1137.24	NA
14203A	c=12+re, Abs=cat cov c,tstart, LR=cat cov δ,c,tstart, A	ω_tstart	0.827105	96.1478	Yellow	NA	1137.24	NA
14203A	c=12+re, Abs=cat cov c,tstart, LR=cat cov δ,c,tstart, A	tstart_pop	23.9032	-167.804	Orange	NA	1137.24	NA
14213A	c=12+re, Abs=cat cov c,tstart, LR=cat cov δ,log10β,tstart, A	a	0.742166	3.8709	NA	Red= 3	1130.71	c - log10β
14213A	c=12+re, Abs=cat cov c,tstart, LR=cat cov δ,log10β,tstart, A	beta_c_f80_yes	1.14415	7.00898	NA	Orange= 2	1130.71	NA
14213A	c=12+re, Abs=cat cov c,tstart, LR=cat cov δ,log10β,tstart, A	beta_δ_LR_yes	-0.557601	-100.94	Orange	Yellow= 1	1130.71	NA
14213A	c=12+re, Abs=cat cov c,tstart, LR=cat cov δ,log10β,tstart, A	beta_log10β_LR_yes	0.306397	-9.31478	NA	NA	1130.71	NA
14213A	c=12+re, Abs=cat cov c,tstart, LR=cat cov δ,log10β,tstart, A	beta_tstart_f80_yes	0.0745574	-72.7966	Yellow	NA	1130.71	NA
14213A	c=12+re, Abs=cat cov c,tstart, LR=cat cov δ,log10β,tstart, A	beta_tstart_LR_yes	-1.04153	2.29203	NA	NA	1130.71	NA
14213A	c=12+re, Abs=cat cov c,tstart, LR=cat cov δ,log10β,tstart, A	δ_pop	0.272599	37.4553	NA	NA	1130.71	NA
14213A	c=12+re, Abs=cat cov c,tstart, LR=cat cov δ,log10β,tstart, A	log10β_pop	-4.00876	17.2096	NA	NA	1130.71	NA
14213A	c=12+re, Abs=cat cov c,tstart, LR=cat cov δ,log10β,tstart, A	log10pT0_pop	5.10657	1.53924	NA	NA	1130.71	NA
14213A	c=12+re, Abs=cat cov c,tstart, LR=cat cov δ,log10β,tstart, A	ω_c	0.803302	1723.23	Red	NA	1130.71	NA
14213A	c=12+re, Abs=cat cov c,tstart, LR=cat cov δ,log10β,tstart, A	ω_δ	1.2823	511.495	Red	NA	1130.71	NA
14213A	c=12+re, Abs=cat cov c,tstart, LR=cat cov δ,log10β,tstart, A	ω_log10β	0.13128	21.8384	NA	NA	1130.71	NA
14213A	c=12+re, Abs=cat cov c,tstart, LR=cat cov δ,log10β,tstart, A	ω_log10pT0	0.0352247	2.87016	NA	NA	1130.71	NA
14213A	c=12+re, Abs=cat cov c,tstart, LR=cat cov δ,log10β,tstart, A	ω_tstart	0.931225	150.172	Orange	NA	1130.71	NA
14213A	c=12+re, Abs=cat cov c,tstart, LR=cat cov δ,log10β,tstart, A	tstart_pop	20.9977	2203.56	Red	NA	1130.71	NA
14223A	c=12+re, Abs=cat cov c,tstart, LR=cat cov log10pT0,c,log10β, A	a	0.743783	3.09274	NA	Red= 3	1129.26	NA - NA
14223A	c=12+re, Abs=cat cov c,tstart, LR=cat cov log10pT0,c,log10β, A	beta_c_f80_yes	1.38898	-28.8679	NA	Orange= 0	1129.26	NA
14223A	c=12+re, Abs=cat cov c,tstart, LR=cat cov log10pT0,c,log10β, A	beta_c_LR_yes	-2.95494	8.75236	NA	Yellow= 1	1129.26	NA
14223A	c=12+re, Abs=cat cov c,tstart, LR=cat cov log10pT0,c,log10β, A	beta_log10β_LR_yes	0.542763	-3.74857	NA	NA	1129.26	NA
14223A	c=12+re, Abs=cat cov c,tstart, LR=cat cov log10pT0,c,log10β, A	beta_log10pT0_LR_yes	-0.28288	-15.9146	NA	NA	1129.26	NA
14223A	c=12+re, Abs=cat cov c,tstart, LR=cat cov log10pT0,c,log10β, A	beta_tstart_f80_yes	-0.276787	6.31188	NA	NA	1129.26	NA
14223A	c=12+re, Abs=cat cov c,tstart, LR=cat cov log10pT0,c,log10β, A	δ_pop	0.244838	43.8181	NA	NA	1129.26	NA
14223A	c=12+re, Abs=cat cov c,tstart, LR=cat cov log10pT0,c,log10β, A	log10β_pop	-4.13563	10.2356	NA	NA	1129.26	NA
14223A	c=12+re, Abs=cat cov c,tstart, LR=cat cov log10pT0,c,log10β, A	log10pT0_pop	5.2386	2.586	NA	NA	1129.26	NA
14223A	c=12+re, Abs=cat cov c,tstart, LR=cat cov log10pT0,c,log10β, A	ω_c	0.692615	949.129	Red	NA	1129.26	NA
14223A	c=12+re, Abs=cat cov c,tstart, LR=cat cov log10pT0,c,log10β, A	ω_δ	1.3471	-99.7241	Yellow	NA	1129.26	NA
14223A	c=12+re, Abs=cat cov c,tstart, LR=cat cov log10pT0,c,log10β, A	ω_log10β	0.0709474	6.3016	NA	NA	1129.26	NA
14223A	c=12+re, Abs=cat cov c,tstart, LR=cat cov log10pT0,c,log10β, A	ω_log10pT0	0.0393322	1.59877	NA	NA	1129.26	NA
14223A	c=12+re, Abs=cat cov c,tstart, LR=cat cov log10pT0,c,log10β, A	ω_tstart	1.19573	361.952	Red	NA	1129.26	NA
14223A	c=12+re, Abs=cat cov c,tstart, LR=cat cov log10pT0,c,log10β, A	tstart_pop	11.8323	673.087	Red	NA	1129.26	NA
14233A	c=12+re, Abs=cat cov c,tstart, LR=cat cov log10pT0,c,tstart, A	a	0.745305	3.95633	NA	Red= 1	1133.92	NA - NA
14233A	c=12+re, Abs=cat cov c,tstart, LR=cat cov log10pT0,c,tstart, A	beta_c_f80_yes	0.5707	-31.8728	NA	Orange= 2	1133.92	NA
14233A	c=12+re, Abs=cat cov c,tstart, LR=cat cov log10pT0,c,tstart, A	beta_c_LR_yes	-2.7394	5.48956	NA	Yellow= 0	1133.92	NA
14233A	c=12+re, Abs=cat cov c,tstart, LR=cat cov log10pT0,c,tstart, A	beta_log10pT0_LR_yes	-0.247465	-24.1065	NA	NA	1133.92	NA
14233A	c=12+re, Abs=cat cov c,tstart, LR=cat cov log10pT0,c,tstart, A	beta_tstart_f80_yes	0.656109	-40.8481	NA	NA	1133.92	NA
14233A	c=12+re, Abs=cat cov c,tstart, LR=cat cov log10pT0,c,tstart, A	beta_tstart_LR_yes	-1.55467	2.09283	NA	NA	1133.92	NA
14233A	c=12+re, Abs=cat cov c,tstart, LR=cat cov log10pT0,c,tstart, A	δ_pop	0.201097	26.5568	NA	NA	1133.92	NA
14233A	c=12+re, Abs=cat cov c,tstart, LR=cat cov log10pT0,c,tstart, A	log10β_pop	-3.57066	20.0599	NA	NA	1133.92	NA
14233A	c=12+re, Abs=cat cov c,tstart, LR=cat cov log10pT0,c,tstart, A	log10pT0_pop	4.90837	3.76094	NA	NA	1133.92	NA
14233A	c=12+re, Abs=cat cov c,tstart, LR=cat cov log10pT0,c,tstart, A	ω_c	1.18041	369.93	Red	NA	1133.92	NA
14233A	c=12+re, Abs=cat cov c,tstart, LR=cat cov log10pT0,c,tstart, A	ω_δ	1.04371	36.3412	NA	NA	1133.92	NA
14233A	c=12+re, Abs=cat cov c,tstart, LR=cat cov log10pT0,c,tstart, A	ω_log10β	0.161919	6.14605	NA	NA	1133.92	NA
14233A	c=12+re, Abs=cat cov c,tstart, LR=cat cov log10pT0,c,tstart, A	ω_log10pT0	0.0709605	2.68787	NA	NA	1133.92	NA
14233A	c=12+re, Abs=cat cov c,tstart, LR=cat cov log10pT0,c,tstart, A	ω_tstart	0.849722	108.955	Orange	NA	1133.92	NA
14233A	c=12+re, Abs=cat cov c,tstart, LR=cat cov log10pT0,c,tstart, A	tstart_pop	23.8358	-168.338	Orange	NA	1133.92	NA
14243A	c=12+re, Abs=cat cov c,tstart, LR=cat cov log10pT0,log10β,tstart, A	a	0.742064	3.51529	NA	Red= 4	1128.15	NA - NA
14243A	c=12+re, Abs=cat cov c,tstart, LR=cat cov log10pT0,log10β,tstart, A	beta_c_f80_yes	0.795216	4.13434	NA	Orange= 1	1128.15	NA
14243A	c=12+re, Abs=cat cov c,tstart, LR=cat cov log10pT0,log10β,tstart, A	beta_log10β_LR_yes	0.265466	-2.98561	NA	Yellow= 1	1128.15	NA
14243A	c=12+re, Abs=cat cov c,tstart, LR=cat cov log10pT0,log10β,tstart, A	beta_log10pT0_LR_yes	-0.0160071	-203.667	Red	NA	1128.15	NA
14243A	c=12+re, Abs=cat cov c,tstart, LR=cat cov log10pT0,log10β,tstart, A	beta_tstart_f80_yes	0.210766	-69.6276	Yellow	NA	1128.15	NA
14243A	c=12+re, Abs=cat cov c,tstart, LR=cat cov log10pT0,log10β,tstart, A	beta_tstart_LR_yes	-1.14217	2.83813	NA	NA	1128.15	NA
14243A	c=12+re, Abs=cat cov c,tstart, LR=cat cov log10pT0,log10β,tstart, A	δ_pop	0.218112	26.1492	NA	NA	1128.15	NA
14243A	c=12+re, Abs=cat cov c,tstart, LR=cat cov log10pT0,log10β,tstart, A	log10β_pop	-4.1576	14.1361	NA	NA	1128.15	NA
14243A	c=12+re, Abs=cat cov c,tstart, LR=cat cov log10pT0,log10β,tstart, A	log10pT0_pop	5.25352	1.97202	NA	NA	1128.15	NA
14243A	c=12+re, Abs=cat cov c,tstart, LR=cat cov log10pT0,log10β,tstart, A	ω_c	0.745663	1128.12	Red	NA	1128.15	NA
14243A	c=12+re, Abs=cat cov c,tstart, LR=cat cov log10pT0,log10β,tstart, A	ω_δ	1.23251	104.921	Orange	NA	1128.15	NA
14243A	c=12+re, Abs=cat cov c,tstart, LR=cat cov log10pT0,log10β,tstart, A	ω_log10β	0.0389757	3.52702	NA	NA	1128.15	NA
14243A	c=12+re, Abs=cat cov c,tstart, LR=cat cov log10pT0,log10β,tstart, A	ω_log10pT0	0.018564	1.08624	NA	NA	1128.15	NA
14243A	c=12+re, Abs=cat cov c,tstart, LR=cat cov log10pT0,log10β,tstart, A	ω_tstart	0.999378	733.762	Red	NA	1128.15	NA
14243A	c=12+re, Abs=cat cov c,tstart, LR=cat cov log10pT0,log10β,tstart, A	tstart_pop	19.6721	2378.07	Red	NA	1128.15	NA
14253A	c=12+re, Abs=cat cov c,tstart, LR=cat cov c,log10β,tstart, A	a	0.754501	6.07422	NA	Red= 3	1142	NA - NA
14253A	c=12+re, Abs=cat cov c,tstart, LR=cat cov c,log10β,tstart, A	beta_c_f80_yes	0.725685	-312.047	Red	Orange= 1	1142	NA
14253A	c=12+re, Abs=cat cov c,tstart, LR=cat cov c,log10β,tstart, A	beta_c_LR_yes	-0.298241	9.32088	NA	Yellow= 1	1142	NA
14253A	c=12+re, Abs=cat cov c,tstart, LR=cat cov c,log10β,tstart, A	beta_log10β_LR_yes	0.0993335	-9.65617	NA	NA	1142	NA
14253A	c=12+re, Abs=cat cov c,tstart, LR=cat cov c,log10β,tstart, A	beta_tstart_f80_yes	0.505939	-44.8455	NA	NA	1142	NA
14253A	c=12+re, Abs=cat cov c,tstart, LR=cat cov c,log10β,tstart, A	beta_tstart_LR_yes	-1.11702	1.69883	NA	NA	1142	NA
14253A	c=12+re, Abs=cat cov c,tstart, LR=cat cov c,log10β,tstart, A	δ_pop	0.155861	25.7597	NA	NA	1142	NA
14253A	c=12+re, Abs=cat cov c,tstart, LR=cat cov c,log10β,tstart, A	log10β_pop	-3.53902	51.4949	Yellow	NA	1142	NA
14253A	c=12+re, Abs=cat cov c,tstart, LR=cat cov c,log10β,tstart, A	log10pT0_pop	4.73361	4.69018	NA	NA	1142	NA
14253A	c=12+re, Abs=cat cov c,tstart, LR=cat cov c,log10β,tstart, A	ω_c	1.33247	598.797	Red	NA	1142	NA
14253A	c=12+re, Abs=cat cov c,tstart, LR=cat cov c,log10β,tstart, A	ω_δ	0.804289	37.368	NA	NA	1142	NA
14253A	c=12+re, Abs=cat cov c,tstart, LR=cat cov c,log10β,tstart, A	ω_log10β	0.171491	11.5716	NA	NA	1142	NA
14253A	c=12+re, Abs=cat cov c,tstart, LR=cat cov c,log10β,tstart, A	ω_log10pT0	0.0573505	4.23138	NA	NA	1142	NA
14253A	c=12+re, Abs=cat cov c,tstart, LR=cat cov c,log10β,tstart, A	ω_tstart	0.741482	135.672	Orange	NA	1142	NA
14253A	c=12+re, Abs=cat cov c,tstart, LR=cat cov c,log10β,tstart, A	tstart_pop	23.7858	8628.35	Red	NA	1142	NA
14263A	c=12+re, Abs=cat cov c,tstart, LR=cat cov δ,log10pT0,c,log10β, A	a	0.740416	3.1526	NA	Red= 4	1130.67	NA - NA
14263A	c=12+re, Abs=cat cov c,tstart, LR=cat cov δ,log10pT0,c,log10β, A	beta_c_f80_yes	1.32231	-40.3072	NA	Orange= 1	1130.67	NA
14263A	c=12+re, Abs=cat cov c,tstart, LR=cat cov δ,log10pT0,c,log10β, A	beta_c_LR_yes	-2.67083	6.88626	NA	Yellow= 0	1130.67	NA
14263A	c=12+re, Abs=cat cov c,tstart, LR=cat cov δ,log10pT0,c,log10β, A	beta_δ_LR_yes	-0.432149	-210.277	Red	NA	1130.67	NA
14263A	c=12+re, Abs=cat cov c,tstart, LR=cat cov δ,log10pT0,c,log10β, A	beta_log10β_LR_yes	0.60618	-2.79973	NA	NA	1130.67	NA
14263A	c=12+re, Abs=cat cov c,tstart, LR=cat cov δ,log10pT0,c,log10β, A	beta_log10pT0_LR_yes	-0.293895	-22.9345	NA	NA	1130.67	NA
14263A	c=12+re, Abs=cat cov c,tstart, LR=cat cov δ,log10pT0,c,log10β, A	beta_tstart_f80_yes	-0.37337	5.50436	NA	NA	1130.67	NA
14263A	c=12+re, Abs=cat cov c,tstart, LR=cat cov δ,log10pT0,c,log10β, A	δ_pop	0.26201	42.6751	NA	NA	1130.67	NA
14263A	c=12+re, Abs=cat cov c,tstart, LR=cat cov δ,log10pT0,c,log10β, A	log10β_pop	-4.1124	10.7295	NA	NA	1130.67	NA
14263A	c=12+re, Abs=cat cov c,tstart, LR=cat cov δ,log10pT0,c,log10β, A	log10pT0_pop	5.23855	2.92924	NA	NA	1130.67	NA
14263A	c=12+re, Abs=cat cov c,tstart, LR=cat cov δ,log10pT0,c,log10β, A	ω_c	0.571464	2305.7	Red	NA	1130.67	NA
14263A	c=12+re, Abs=cat cov c,tstart, LR=cat cov δ,log10pT0,c,log10β, A	ω_δ	1.29207	-142.701	Orange	NA	1130.67	NA
14263A	c=12+re, Abs=cat cov c,tstart, LR=cat cov δ,log10pT0,c,log10β, A	ω_log10β	0.0860171	9.94633	NA	NA	1130.67	NA
14263A	c=12+re, Abs=cat cov c,tstart, LR=cat cov δ,log10pT0,c,log10β, A	ω_log10pT0	0.0547593	4.20542	NA	NA	1130.67	NA
14263A	c=12+re, Abs=cat cov c,tstart, LR=cat cov δ,log10pT0,c,log10β, A	ω_tstart	1.06577	229.13	Red	NA	1130.67	NA
14263A	c=12+re, Abs=cat cov c,tstart, LR=cat cov δ,log10pT0,c,log10β, A	tstart_pop	11.7859	514.283	Red	NA	1130.67	NA
14273A	c=12+re, Abs=cat cov c,tstart, LR=cat cov δ,log10pT0,c,tstart, A	a	0.746029	3.95805	NA	Red= 3	1132.43	NA - NA
14273A	c=12+re, Abs=cat cov c,tstart, LR=cat cov δ,log10pT0,c,tstart, A	beta_c_f80_yes	0.924149	-32.3461	NA	Orange= 1	1132.43	NA
14273A	c=12+re, Abs=cat cov c,tstart, LR=cat cov δ,log10pT0,c,tstart, A	beta_c_LR_yes	-2.48156	6.03661	NA	Yellow= 1	1132.43	NA
14273A	c=12+re, Abs=cat cov c,tstart, LR=cat cov δ,log10pT0,c,tstart, A	beta_δ_LR_yes	-0.0583711	-1009.75	Red	NA	1132.43	NA
14273A	c=12+re, Abs=cat cov c,tstart, LR=cat cov δ,log10pT0,c,tstart, A	beta_log10pT0_LR_yes	-0.189356	-34.2146	NA	NA	1132.43	NA
14273A	c=12+re, Abs=cat cov c,tstart, LR=cat cov δ,log10pT0,c,tstart, A	beta_tstart_f80_yes	0.50863	-46.4773	NA	NA	1132.43	NA
14273A	c=12+re, Abs=cat cov c,tstart, LR=cat cov δ,log10pT0,c,tstart, A	beta_tstart_LR_yes	-1.47856	2.14717	NA	NA	1132.43	NA
14273A	c=12+re, Abs=cat cov c,tstart, LR=cat cov δ,log10pT0,c,tstart, A	δ_pop	0.183321	38.1757	NA	NA	1132.43	NA
14273A	c=12+re, Abs=cat cov c,tstart, LR=cat cov δ,log10pT0,c,tstart, A	log10β_pop	-3.60045	9.79201	NA	NA	1132.43	NA
14273A	c=12+re, Abs=cat cov c,tstart, LR=cat cov δ,log10pT0,c,tstart, A	log10pT0_pop	4.78167	2.65746	NA	NA	1132.43	NA
14273A	c=12+re, Abs=cat cov c,tstart, LR=cat cov δ,log10pT0,c,tstart, A	ω_c	0.906158	1095.26	Red	NA	1132.43	NA
14273A	c=12+re, Abs=cat cov c,tstart, LR=cat cov δ,log10pT0,c,tstart, A	ω_δ	1.19814	66.7346	Yellow	NA	1132.43	NA
14273A	c=12+re, Abs=cat cov c,tstart, LR=cat cov δ,log10pT0,c,tstart, A	ω_log10β	0.08807	6.1698	NA	NA	1132.43	NA
14273A	c=12+re, Abs=cat cov c,tstart, LR=cat cov δ,log10pT0,c,tstart, A	ω_log10pT0	0.0521641	3.06096	NA	NA	1132.43	NA
14273A	c=12+re, Abs=cat cov c,tstart, LR=cat cov δ,log10pT0,c,tstart, A	ω_tstart	0.870609	203.325	Red	NA	1132.43	NA
14273A	c=12+re, Abs=cat cov c,tstart, LR=cat cov δ,log10pT0,c,tstart, A	tstart_pop	23.1512	-176.74	Orange	NA	1132.43	NA
14283A	c=12+re, Abs=cat cov c,tstart, LR=cat cov δ,log10pT0,log10β,tstart, A	a	0.74436	4.85693	NA	Red= 4	1132.19	NA - NA
14283A	c=12+re, Abs=cat cov c,tstart, LR=cat cov δ,log10pT0,log10β,tstart, A	beta_c_f80_yes	0.697001	6.81776	NA	Orange= 0	1132.19	NA
14283A	c=12+re, Abs=cat cov c,tstart, LR=cat cov δ,log10pT0,log10β,tstart, A	beta_δ_LR_yes	-0.682145	-75.5297	Yellow	Yellow= 2	1132.19	NA
14283A	c=12+re, Abs=cat cov c,tstart, LR=cat cov δ,log10pT0,log10β,tstart, A	beta_log10β_LR_yes	0.319129	-7.34064	NA	NA	1132.19	NA
14283A	c=12+re, Abs=cat cov c,tstart, LR=cat cov δ,log10pT0,log10β,tstart, A	beta_log10pT0_LR_yes	-0.0844027	-43.0478	NA	NA	1132.19	NA
14283A	c=12+re, Abs=cat cov c,tstart, LR=cat cov δ,log10pT0,log10β,tstart, A	beta_tstart_f80_yes	0.0968891	-62.025	Yellow	NA	1132.19	NA
14283A	c=12+re, Abs=cat cov c,tstart, LR=cat cov δ,log10pT0,log10β,tstart, A	beta_tstart_LR_yes	-1.10691	2.26789	NA	NA	1132.19	NA
14283A	c=12+re, Abs=cat cov c,tstart, LR=cat cov δ,log10pT0,log10β,tstart, A	δ_pop	0.27901	35.1112	NA	NA	1132.19	NA
14283A	c=12+re, Abs=cat cov c,tstart, LR=cat cov δ,log10pT0,log10β,tstart, A	log10β_pop	-3.9823	21.3647	NA	NA	1132.19	NA
14283A	c=12+re, Abs=cat cov c,tstart, LR=cat cov δ,log10pT0,log10β,tstart, A	log10pT0_pop	5.31014	2.96328	NA	NA	1132.19	NA
14283A	c=12+re, Abs=cat cov c,tstart, LR=cat cov δ,log10pT0,log10β,tstart, A	ω_c	0.841791	1134.2	Red	NA	1132.19	NA
14283A	c=12+re, Abs=cat cov c,tstart, LR=cat cov δ,log10pT0,log10β,tstart, A	ω_δ	1.20498	284.065	Red	NA	1132.19	NA
14283A	c=12+re, Abs=cat cov c,tstart, LR=cat cov δ,log10pT0,log10β,tstart, A	ω_log10β	0.0615057	18.5896	NA	NA	1132.19	NA
14283A	c=12+re, Abs=cat cov c,tstart, LR=cat cov δ,log10pT0,log10β,tstart, A	ω_log10pT0	0.0297974	2.07073	NA	NA	1132.19	NA
14283A	c=12+re, Abs=cat cov c,tstart, LR=cat cov δ,log10pT0,log10β,tstart, A	ω_tstart	0.921515	420.694	Red	NA	1132.19	NA
14283A	c=12+re, Abs=cat cov c,tstart, LR=cat cov δ,log10pT0,log10β,tstart, A	tstart_pop	21.8377	2109.32	Red	NA	1132.19	NA
14293A	c=12+re, Abs=cat cov c,tstart, LR=cat cov δ,c,log10β,tstart, A	a	0.735888	3.50116	NA	Red= 3	1130.29	NA - NA
14293A	c=12+re, Abs=cat cov c,tstart, LR=cat cov δ,c,log10β,tstart, A	beta_c_f80_yes	0.961563	100.678	Orange	Orange= 2	1130.29	NA
14293A	c=12+re, Abs=cat cov c,tstart, LR=cat cov δ,c,log10β,tstart, A	beta_c_LR_yes	0.564966	2.67542	NA	Yellow= 2	1130.29	NA
14293A	c=12+re, Abs=cat cov c,tstart, LR=cat cov δ,c,log10β,tstart, A	beta_δ_LR_yes	-0.552786	-87.7154	Yellow	NA	1130.29	NA
14293A	c=12+re, Abs=cat cov c,tstart, LR=cat cov δ,c,log10β,tstart, A	beta_log10β_LR_yes	0.331871	-2.74787	NA	NA	1130.29	NA
14293A	c=12+re, Abs=cat cov c,tstart, LR=cat cov δ,c,log10β,tstart, A	beta_tstart_f80_yes	0.0226904	-66.8169	Yellow	NA	1130.29	NA
14293A	c=12+re, Abs=cat cov c,tstart, LR=cat cov δ,c,log10β,tstart, A	beta_tstart_LR_yes	-1.08961	2.32982	NA	NA	1130.29	NA
14293A	c=12+re, Abs=cat cov c,tstart, LR=cat cov δ,c,log10β,tstart, A	δ_pop	0.257506	33.8763	NA	NA	1130.29	NA
14293A	c=12+re, Abs=cat cov c,tstart, LR=cat cov δ,c,log10β,tstart, A	log10β_pop	-4.07188	9.13226	NA	NA	1130.29	NA
14293A	c=12+re, Abs=cat cov c,tstart, LR=cat cov δ,c,log10β,tstart, A	log10pT0_pop	5.25113	1.53965	NA	NA	1130.29	NA
14293A	c=12+re, Abs=cat cov c,tstart, LR=cat cov δ,c,log10β,tstart, A	ω_c	0.758699	728.171	Red	NA	1130.29	NA
14293A	c=12+re, Abs=cat cov c,tstart, LR=cat cov δ,c,log10β,tstart, A	ω_δ	1.18103	919.161	Red	NA	1130.29	NA
14293A	c=12+re, Abs=cat cov c,tstart, LR=cat cov δ,c,log10β,tstart, A	ω_log10β	0.121166	7.77901	NA	NA	1130.29	NA
14293A	c=12+re, Abs=cat cov c,tstart, LR=cat cov δ,c,log10β,tstart, A	ω_log10pT0	0.0222061	1.41915	NA	NA	1130.29	NA
14293A	c=12+re, Abs=cat cov c,tstart, LR=cat cov δ,c,log10β,tstart, A	ω_tstart	0.969972	162.316	Orange	NA	1130.29	NA
14293A	c=12+re, Abs=cat cov c,tstart, LR=cat cov δ,c,log10β,tstart, A	tstart_pop	21.0174	1906.47	Red	NA	1130.29	NA
14303A	c=12+re, Abs=cat cov c,tstart, LR=cat cov log10pT0,c,log10β,tstart, A	a	0.743972	4.1352	NA	Red= 3	1126.17	NA - NA
14303A	c=12+re, Abs=cat cov c,tstart, LR=cat cov log10pT0,c,log10β,tstart, A	beta_c_f80_yes	1.26681	-26.6591	NA	Orange= 0	1126.17	NA
14303A	c=12+re, Abs=cat cov c,tstart, LR=cat cov log10pT0,c,log10β,tstart, A	beta_c_LR_yes	-3.09061	5.72178	NA	Yellow= 2	1126.17	NA
14303A	c=12+re, Abs=cat cov c,tstart, LR=cat cov log10pT0,c,log10β,tstart, A	beta_log10β_LR_yes	0.451386	-2.73437	NA	NA	1126.17	NA
14303A	c=12+re, Abs=cat cov c,tstart, LR=cat cov log10pT0,c,log10β,tstart, A	beta_log10pT0_LR_yes	-0.281925	-18.0047	NA	NA	1126.17	NA
14303A	c=12+re, Abs=cat cov c,tstart, LR=cat cov log10pT0,c,log10β,tstart, A	beta_tstart_f80_yes	0.475409	-51.4463	Yellow	NA	1126.17	NA
14303A	c=12+re, Abs=cat cov c,tstart, LR=cat cov log10pT0,c,log10β,tstart, A	beta_tstart_LR_yes	-1.21016	2.63385	NA	NA	1126.17	NA
14303A	c=12+re, Abs=cat cov c,tstart, LR=cat cov log10pT0,c,log10β,tstart, A	δ_pop	0.233182	31.8409	NA	NA	1126.17	NA
14303A	c=12+re, Abs=cat cov c,tstart, LR=cat cov log10pT0,c,log10β,tstart, A	log10β_pop	-3.9415	NA	NA	NA	1126.17	NA
14303A	c=12+re, Abs=cat cov c,tstart, LR=cat cov log10pT0,c,log10β,tstart, A	log10pT0_pop	5.09763	2.26394	NA	NA	1126.17	NA
14303A	c=12+re, Abs=cat cov c,tstart, LR=cat cov log10pT0,c,log10β,tstart, A	ω_c	1.01772	956.844	Red	NA	1126.17	NA
14303A	c=12+re, Abs=cat cov c,tstart, LR=cat cov log10pT0,c,log10β,tstart, A	ω_δ	1.17793	89.9886	Yellow	NA	1126.17	NA
14303A	c=12+re, Abs=cat cov c,tstart, LR=cat cov log10pT0,c,log10β,tstart, A	ω_log10β	0.0676242	16.0639	NA	NA	1126.17	NA
14303A	c=12+re, Abs=cat cov c,tstart, LR=cat cov log10pT0,c,log10β,tstart, A	ω_log10pT0	0.0366859	3.5475	NA	NA	1126.17	NA
14303A	c=12+re, Abs=cat cov c,tstart, LR=cat cov log10pT0,c,log10β,tstart, A	ω_tstart	0.915565	264.863	Red	NA	1126.17	NA
14303A	c=12+re, Abs=cat cov c,tstart, LR=cat cov log10pT0,c,log10β,tstart, A	tstart_pop	20.8722	1298.87	Red	NA	1126.17	NA
14313A	c=12+re, Abs=cat cov c,tstart, LR=cat cov δ,log10pT0,c,log10β,tstart, A	a	0.743581	3.6384	NA	Red= 3	1125.43	NA - NA
14313A	c=12+re, Abs=cat cov c,tstart, LR=cat cov δ,log10pT0,c,log10β,tstart, A	beta_c_f80_yes	1.06152	-25.8842	NA	Orange= 1	1125.43	NA
14313A	c=12+re, Abs=cat cov c,tstart, LR=cat cov δ,log10pT0,c,log10β,tstart, A	beta_c_LR_yes	-2.68973	4.98901	NA	Yellow= 2	1125.43	NA
14313A	c=12+re, Abs=cat cov c,tstart, LR=cat cov δ,log10pT0,c,log10β,tstart, A	beta_δ_LR_yes	-0.352838	-160.854	Orange	NA	1125.43	NA
14313A	c=12+re, Abs=cat cov c,tstart, LR=cat cov δ,log10pT0,c,log10β,tstart, A	beta_log10β_LR_yes	0.448375	-4.54494	NA	NA	1125.43	NA
14313A	c=12+re, Abs=cat cov c,tstart, LR=cat cov δ,log10pT0,c,log10β,tstart, A	beta_log10pT0_LR_yes	-0.280565	-16.4988	NA	NA	1125.43	NA
14313A	c=12+re, Abs=cat cov c,tstart, LR=cat cov δ,log10pT0,c,log10β,tstart, A	beta_tstart_f80_yes	0.524346	-50.3583	Yellow	NA	1125.43	NA
14313A	c=12+re, Abs=cat cov c,tstart, LR=cat cov δ,log10pT0,c,log10β,tstart, A	beta_tstart_LR_yes	-1.32019	2.74403	NA	NA	1125.43	NA
14313A	c=12+re, Abs=cat cov c,tstart, LR=cat cov δ,log10pT0,c,log10β,tstart, A	δ_pop	0.267835	37.9211	NA	NA	1125.43	NA
14313A	c=12+re, Abs=cat cov c,tstart, LR=cat cov δ,log10pT0,c,log10β,tstart, A	log10β_pop	-4.02867	11.3555	NA	NA	1125.43	NA
14313A	c=12+re, Abs=cat cov c,tstart, LR=cat cov δ,log10pT0,c,log10β,tstart, A	log10pT0_pop	5.18718	2.00442	NA	NA	1125.43	NA
14313A	c=12+re, Abs=cat cov c,tstart, LR=cat cov δ,log10pT0,c,log10β,tstart, A	ω_c	0.838442	1768.5	Red	NA	1125.43	NA
14313A	c=12+re, Abs=cat cov c,tstart, LR=cat cov δ,log10pT0,c,log10β,tstart, A	ω_δ	1.20449	50.7319	Yellow	NA	1125.43	NA
14313A	c=12+re, Abs=cat cov c,tstart, LR=cat cov δ,log10pT0,c,log10β,tstart, A	ω_log10β	0.0289038	15.2901	NA	NA	1125.43	NA
14313A	c=12+re, Abs=cat cov c,tstart, LR=cat cov δ,log10pT0,c,log10β,tstart, A	ω_log10pT0	0.0274754	2.79343	NA	NA	1125.43	NA
14313A	c=12+re, Abs=cat cov c,tstart, LR=cat cov δ,log10pT0,c,log10β,tstart, A	ω_tstart	0.931345	609.17	Red	NA	1125.43	NA
14313A	c=12+re, Abs=cat cov c,tstart, LR=cat cov δ,log10pT0,c,log10β,tstart, A	tstart_pop	20.9858	1601.85	Red	NA	1125.43	NA
15013A	c=12+re, Abs=cat cov log10β,tstart, LR=cat cov δ, A	a	0.747921	3.24661	NA	Red= 4	1138.75	log10pT0 - tstart
15013A	c=12+re, Abs=cat cov log10β,tstart, LR=cat cov δ, A	beta_δ_LR_yes	0.0552752	883.898	Red	Orange= 0	1138.75	NA
15013A	c=12+re, Abs=cat cov log10β,tstart, LR=cat cov δ, A	beta_log10β_f80_yes	-0.144756	-6.89787	NA	Yellow= 0	1138.75	NA
15013A	c=12+re, Abs=cat cov log10β,tstart, LR=cat cov δ, A	beta_tstart_f80_yes	-0.710125	12.1061	NA	NA	1138.75	NA
15013A	c=12+re, Abs=cat cov log10β,tstart, LR=cat cov δ, A	δ_pop	0.187311	38.0198	NA	NA	1138.75	NA
15013A	c=12+re, Abs=cat cov log10β,tstart, LR=cat cov δ, A	log10β_pop	-3.84753	2.0972	NA	NA	1138.75	NA
15013A	c=12+re, Abs=cat cov log10β,tstart, LR=cat cov δ, A	log10pT0_pop	4.9854	1.95079	NA	NA	1138.75	NA
15013A	c=12+re, Abs=cat cov log10β,tstart, LR=cat cov δ, A	ω_c	1.10477	1177.58	Red	NA	1138.75	NA
15013A	c=12+re, Abs=cat cov log10β,tstart, LR=cat cov δ, A	ω_δ	1.10454	-33.8764	NA	NA	1138.75	NA
15013A	c=12+re, Abs=cat cov log10β,tstart, LR=cat cov δ, A	ω_log10β	0.117367	12.7634	NA	NA	1138.75	NA
15013A	c=12+re, Abs=cat cov log10β,tstart, LR=cat cov δ, A	ω_log10pT0	0.0274593	2.44618	NA	NA	1138.75	NA
15013A	c=12+re, Abs=cat cov log10β,tstart, LR=cat cov δ, A	ω_tstart	1.07086	226.425	Red	NA	1138.75	NA
15013A	c=12+re, Abs=cat cov log10β,tstart, LR=cat cov δ, A	tstart_pop	12.0069	-2352.12	Red	NA	1138.75	NA
15023A	c=12+re, Abs=cat cov log10β,tstart, LR=cat cov log10pT0, A	a	0.740674	4.48894	NA	Red= 4	1140.2	c - log10β
15023A	c=12+re, Abs=cat cov log10β,tstart, LR=cat cov log10pT0, A	beta_log10β_f80_yes	0.106773	-8.5531	NA	Orange= 0	1140.2	NA
15023A	c=12+re, Abs=cat cov log10β,tstart, LR=cat cov log10pT0, A	beta_log10pT0_LR_yes	-0.0121852	-664.706	Red	Yellow= 1	1140.2	NA
15023A	c=12+re, Abs=cat cov log10β,tstart, LR=cat cov log10pT0, A	beta_tstart_f80_yes	-0.329523	5.5181	NA	NA	1140.2	NA
15023A	c=12+re, Abs=cat cov log10β,tstart, LR=cat cov log10pT0, A	δ_pop	0.172975	26.3361	NA	NA	1140.2	NA
15023A	c=12+re, Abs=cat cov log10β,tstart, LR=cat cov log10pT0, A	log10β_pop	-3.73455	3.0507	NA	NA	1140.2	NA
15023A	c=12+re, Abs=cat cov log10β,tstart, LR=cat cov log10pT0, A	log10pT0_pop	4.91273	3.5933	NA	NA	1140.2	NA
15023A	c=12+re, Abs=cat cov log10β,tstart, LR=cat cov log10pT0, A	ω_c	0.957974	1390.52	Red	NA	1140.2	NA
15023A	c=12+re, Abs=cat cov log10β,tstart, LR=cat cov log10pT0, A	ω_δ	1.0599	-59.2417	Yellow	NA	1140.2	NA
15023A	c=12+re, Abs=cat cov log10β,tstart, LR=cat cov log10pT0, A	ω_log10β	0.0814223	9.22837	NA	NA	1140.2	NA
15023A	c=12+re, Abs=cat cov log10β,tstart, LR=cat cov log10pT0, A	ω_log10pT0	0.0392813	8.03834	NA	NA	1140.2	NA
15023A	c=12+re, Abs=cat cov log10β,tstart, LR=cat cov log10pT0, A	ω_tstart	1.04395	535.311	Red	NA	1140.2	NA
15023A	c=12+re, Abs=cat cov log10β,tstart, LR=cat cov log10pT0, A	tstart_pop	12.1902	8498.6	Red	NA	1140.2	NA
15033A	c=12+re, Abs=cat cov log10β,tstart, LR=cat cov c, A	a	0.742453	3.26846	NA	Red= 2	1149.04	log10pT0 - log10β
15033A	c=12+re, Abs=cat cov log10β,tstart, LR=cat cov c, A	beta_c_LR_yes	-1.21563	6.70868	NA	Orange= 0	1149.04	NA
15033A	c=12+re, Abs=cat cov log10β,tstart, LR=cat cov c, A	beta_log10β_f80_yes	-0.300525	-27.5056	NA	Yellow= 1	1149.04	NA
15033A	c=12+re, Abs=cat cov log10β,tstart, LR=cat cov c, A	beta_tstart_f80_yes	-0.363315	9.79395	NA	NA	1149.04	NA
15033A	c=12+re, Abs=cat cov log10β,tstart, LR=cat cov c, A	δ_pop	0.195397	19.5996	NA	NA	1149.04	NA
15033A	c=12+re, Abs=cat cov log10β,tstart, LR=cat cov c, A	log10β_pop	-3.51547	-13.1039	NA	NA	1149.04	NA
15033A	c=12+re, Abs=cat cov log10β,tstart, LR=cat cov c, A	log10pT0_pop	4.46041	3.24557	NA	NA	1149.04	NA
15033A	c=12+re, Abs=cat cov log10β,tstart, LR=cat cov c, A	ω_c	1.70694	503.674	Red	NA	1149.04	NA
15033A	c=12+re, Abs=cat cov log10β,tstart, LR=cat cov c, A	ω_δ	0.732069	-44.5358	NA	NA	1149.04	NA
15033A	c=12+re, Abs=cat cov log10β,tstart, LR=cat cov c, A	ω_log10β	0.367415	12.1051	NA	NA	1149.04	NA
15033A	c=12+re, Abs=cat cov log10β,tstart, LR=cat cov c, A	ω_log10pT0	0.0712063	3.12321	NA	NA	1149.04	NA
15033A	c=12+re, Abs=cat cov log10β,tstart, LR=cat cov c, A	ω_tstart	1.07086	61.5284	Yellow	NA	1149.04	NA
15033A	c=12+re, Abs=cat cov log10β,tstart, LR=cat cov c, A	tstart_pop	13.7093	-1175.89	Red	NA	1149.04	NA
15043A	c=12+re, Abs=cat cov log10β,tstart, LR=cat cov log10β, A	a	0.748043	3.07544	NA	Red= 3	1134.67	c - log10β
15043A	c=12+re, Abs=cat cov log10β,tstart, LR=cat cov log10β, A	beta_log10β_f80_yes	-0.323246	64.6325	Yellow	Orange= 0	1134.67	NA
15043A	c=12+re, Abs=cat cov log10β,tstart, LR=cat cov log10β, A	beta_log10β_LR_yes	0.418596	-3.61425	NA	Yellow= 1	1134.67	NA
15043A	c=12+re, Abs=cat cov log10β,tstart, LR=cat cov log10β, A	beta_tstart_f80_yes	-0.690741	7.81056	NA	NA	1134.67	NA
15043A	c=12+re, Abs=cat cov log10β,tstart, LR=cat cov log10β, A	δ_pop	0.197104	24.7762	NA	NA	1134.67	NA
15043A	c=12+re, Abs=cat cov log10β,tstart, LR=cat cov log10β, A	log10β_pop	-4.08547	0.779146	NA	NA	1134.67	NA
15043A	c=12+re, Abs=cat cov log10β,tstart, LR=cat cov log10β, A	log10pT0_pop	5.06926	1.42439	NA	NA	1134.67	NA
15043A	c=12+re, Abs=cat cov log10β,tstart, LR=cat cov log10β, A	ω_c	0.982276	2036.65	Red	NA	1134.67	NA
15043A	c=12+re, Abs=cat cov log10β,tstart, LR=cat cov log10β, A	ω_δ	1.15731	-31.397	NA	NA	1134.67	NA
15043A	c=12+re, Abs=cat cov log10β,tstart, LR=cat cov log10β, A	ω_log10β	0.0944123	9.28517	NA	NA	1134.67	NA
15043A	c=12+re, Abs=cat cov log10β,tstart, LR=cat cov log10β, A	ω_log10pT0	0.0139168	0.688033	NA	NA	1134.67	NA
15043A	c=12+re, Abs=cat cov log10β,tstart, LR=cat cov log10β, A	ω_tstart	1.14725	261.493	Red	NA	1134.67	NA
15043A	c=12+re, Abs=cat cov log10β,tstart, LR=cat cov log10β, A	tstart_pop	12.5177	-1048.41	Red	NA	1134.67	NA
15053A	c=12+re, Abs=cat cov log10β,tstart, LR=cat cov tstart, A	a	0.757273	5.75712	NA	Red= 3	1132.79	NA - NA
15053A	c=12+re, Abs=cat cov log10β,tstart, LR=cat cov tstart, A	beta_log10β_f80_yes	0.0929478	-11.3151	NA	Orange= 0	1132.79	NA
15053A	c=12+re, Abs=cat cov log10β,tstart, LR=cat cov tstart, A	beta_tstart_f80_yes	0.518685	-76.4892	Yellow	Yellow= 1	1132.79	NA
15053A	c=12+re, Abs=cat cov log10β,tstart, LR=cat cov tstart, A	beta_tstart_LR_yes	-1.1144	2.87414	NA	NA	1132.79	NA
15053A	c=12+re, Abs=cat cov log10β,tstart, LR=cat cov tstart, A	δ_pop	0.183772	27.2025	NA	NA	1132.79	NA
15053A	c=12+re, Abs=cat cov log10β,tstart, LR=cat cov tstart, A	log10β_pop	-3.73017	3.32584	NA	NA	1132.79	NA
15053A	c=12+re, Abs=cat cov log10β,tstart, LR=cat cov tstart, A	log10pT0_pop	4.94194	1.10562	NA	NA	1132.79	NA
15053A	c=12+re, Abs=cat cov log10β,tstart, LR=cat cov tstart, A	ω_c	1.04213	1722.99	Red	NA	1132.79	NA
15053A	c=12+re, Abs=cat cov log10β,tstart, LR=cat cov tstart, A	ω_δ	1.1674	48	NA	NA	1132.79	NA
15053A	c=12+re, Abs=cat cov log10β,tstart, LR=cat cov tstart, A	ω_log10β	0.0455391	9.44828	NA	NA	1132.79	NA
15053A	c=12+re, Abs=cat cov log10β,tstart, LR=cat cov tstart, A	ω_log10pT0	0.0155695	3.25193	NA	NA	1132.79	NA
15053A	c=12+re, Abs=cat cov log10β,tstart, LR=cat cov tstart, A	ω_tstart	0.782718	395.646	Red	NA	1132.79	NA
15053A	c=12+re, Abs=cat cov log10β,tstart, LR=cat cov tstart, A	tstart_pop	22.0012	6762.65	Red	NA	1132.79	NA
15063A	c=12+re, Abs=cat cov log10β,tstart, LR=cat cov δ,log10pT0, A	a	0.742724	3.4435	NA	Red= 2	1144.25	log10pT0 - tstart
15063A	c=12+re, Abs=cat cov log10β,tstart, LR=cat cov δ,log10pT0, A	beta_δ_LR_yes	-0.433532	-117.191	Orange	Orange= 3	1144.25	NA
15063A	c=12+re, Abs=cat cov log10β,tstart, LR=cat cov δ,log10pT0, A	beta_log10β_f80_yes	-0.0634865	-19.243	NA	Yellow= 0	1144.25	NA
15063A	c=12+re, Abs=cat cov log10β,tstart, LR=cat cov δ,log10pT0, A	beta_log10pT0_LR_yes	-0.0480799	-107.342	Orange	NA	1144.25	NA
15063A	c=12+re, Abs=cat cov log10β,tstart, LR=cat cov δ,log10pT0, A	beta_tstart_f80_yes	-0.627568	7.88111	NA	NA	1144.25	NA
15063A	c=12+re, Abs=cat cov log10β,tstart, LR=cat cov δ,log10pT0, A	δ_pop	0.239465	36.044	NA	NA	1144.25	NA
15063A	c=12+re, Abs=cat cov log10β,tstart, LR=cat cov δ,log10pT0, A	log10β_pop	-3.73202	1.11292	NA	NA	1144.25	NA
15063A	c=12+re, Abs=cat cov log10β,tstart, LR=cat cov δ,log10pT0, A	log10pT0_pop	5.06495	2.87972	NA	NA	1144.25	NA
15063A	c=12+re, Abs=cat cov log10β,tstart, LR=cat cov δ,log10pT0, A	ω_c	0.992579	1133.05	Red	NA	1144.25	NA
15063A	c=12+re, Abs=cat cov log10β,tstart, LR=cat cov δ,log10pT0, A	ω_δ	1.13257	-34.6929	NA	NA	1144.25	NA
15063A	c=12+re, Abs=cat cov log10β,tstart, LR=cat cov δ,log10pT0, A	ω_log10β	0.27088	9.50244	NA	NA	1144.25	NA
15063A	c=12+re, Abs=cat cov log10β,tstart, LR=cat cov δ,log10pT0, A	ω_log10pT0	0.0494941	2.07333	NA	NA	1144.25	NA
15063A	c=12+re, Abs=cat cov log10β,tstart, LR=cat cov δ,log10pT0, A	ω_tstart	1.11933	110.819	Orange	NA	1144.25	NA
15063A	c=12+re, Abs=cat cov log10β,tstart, LR=cat cov δ,log10pT0, A	tstart_pop	13.4688	-5595.86	Red	NA	1144.25	NA
15073A	c=12+re, Abs=cat cov log10β,tstart, LR=cat cov δ,c, A	a	0.72939	2.92888	NA	Red= 2	1142.19	NA - NA
15073A	c=12+re, Abs=cat cov log10β,tstart, LR=cat cov δ,c, A	beta_c_LR_yes	0.280445	1.7218	NA	Orange= 2	1142.19	NA
15073A	c=12+re, Abs=cat cov log10β,tstart, LR=cat cov δ,c, A	beta_δ_LR_yes	-0.445848	-107.172	Orange	Yellow= 1	1142.19	NA
15073A	c=12+re, Abs=cat cov log10β,tstart, LR=cat cov δ,c, A	beta_log10β_f80_yes	-0.137049	-5.74061	NA	NA	1142.19	NA
15073A	c=12+re, Abs=cat cov log10β,tstart, LR=cat cov δ,c, A	beta_tstart_f80_yes	-0.600343	6.73081	NA	NA	1142.19	NA
15073A	c=12+re, Abs=cat cov log10β,tstart, LR=cat cov δ,c, A	δ_pop	0.252633	35.3498	NA	NA	1142.19	NA
15073A	c=12+re, Abs=cat cov log10β,tstart, LR=cat cov δ,c, A	log10β_pop	-3.83616	50.3396	Yellow	NA	1142.19	NA
15073A	c=12+re, Abs=cat cov log10β,tstart, LR=cat cov δ,c, A	log10pT0_pop	5.09087	2.84463	NA	NA	1142.19	NA
15073A	c=12+re, Abs=cat cov log10β,tstart, LR=cat cov δ,c, A	ω_c	0.30743	239.377	Red	NA	1142.19	NA
15073A	c=12+re, Abs=cat cov log10β,tstart, LR=cat cov δ,c, A	ω_δ	1.13565	-41.1438	NA	NA	1142.19	NA
15073A	c=12+re, Abs=cat cov log10β,tstart, LR=cat cov δ,c, A	ω_log10β	0.247506	35.0043	NA	NA	1142.19	NA
15073A	c=12+re, Abs=cat cov log10β,tstart, LR=cat cov δ,c, A	ω_log10pT0	0.0733701	2.48678	NA	NA	1142.19	NA
15073A	c=12+re, Abs=cat cov log10β,tstart, LR=cat cov δ,c, A	ω_tstart	1.14364	102.028	Orange	NA	1142.19	NA
15073A	c=12+re, Abs=cat cov log10β,tstart, LR=cat cov δ,c, A	tstart_pop	12.8433	-2653.75	Red	NA	1142.19	NA
15083A	c=12+re, Abs=cat cov log10β,tstart, LR=cat cov δ,log10β, A	a	0.749565	3.3661	NA	Red= 4	1135.08	log10pT0 - tstart
15083A	c=12+re, Abs=cat cov log10β,tstart, LR=cat cov δ,log10β, A	beta_δ_LR_yes	-0.229946	-203.984	Red	Orange= 0	1135.08	NA
15083A	c=12+re, Abs=cat cov log10β,tstart, LR=cat cov δ,log10β, A	beta_log10β_f80_yes	-0.381166	23.9529	NA	Yellow= 0	1135.08	NA
15083A	c=12+re, Abs=cat cov log10β,tstart, LR=cat cov δ,log10β, A	beta_log10β_LR_yes	0.27486	-2.39689	NA	NA	1135.08	NA
15083A	c=12+re, Abs=cat cov log10β,tstart, LR=cat cov δ,log10β, A	beta_tstart_f80_yes	-0.837388	6.86091	NA	NA	1135.08	NA
15083A	c=12+re, Abs=cat cov log10β,tstart, LR=cat cov δ,log10β, A	δ_pop	0.223504	36.5393	NA	NA	1135.08	NA
15083A	c=12+re, Abs=cat cov log10β,tstart, LR=cat cov δ,log10β, A	log10β_pop	-3.97624	0.312839	NA	NA	1135.08	NA
15083A	c=12+re, Abs=cat cov log10β,tstart, LR=cat cov δ,log10β, A	log10pT0_pop	5.0691	3.17074	NA	NA	1135.08	NA
15083A	c=12+re, Abs=cat cov log10β,tstart, LR=cat cov δ,log10β, A	ω_c	0.916719	1579.36	Red	NA	1135.08	NA
15083A	c=12+re, Abs=cat cov log10β,tstart, LR=cat cov δ,log10β, A	ω_δ	1.12559	-47.6357	NA	NA	1135.08	NA
15083A	c=12+re, Abs=cat cov log10β,tstart, LR=cat cov δ,log10β, A	ω_log10β	0.0204689	3.33754	NA	NA	1135.08	NA
15083A	c=12+re, Abs=cat cov log10β,tstart, LR=cat cov δ,log10β, A	ω_log10pT0	0.0424116	1.86678	NA	NA	1135.08	NA
15083A	c=12+re, Abs=cat cov log10β,tstart, LR=cat cov δ,log10β, A	ω_tstart	1.06203	1035.43	Red	NA	1135.08	NA
15083A	c=12+re, Abs=cat cov log10β,tstart, LR=cat cov δ,log10β, A	tstart_pop	12.9729	-902.487	Red	NA	1135.08	NA
15093A	c=12+re, Abs=cat cov log10β,tstart, LR=cat cov δ,tstart, A	a	0.746779	4.11585	NA	Red= 2	1138.25	NA - NA
15093A	c=12+re, Abs=cat cov log10β,tstart, LR=cat cov δ,tstart, A	beta_δ_LR_yes	-0.352168	-129.505	Orange	Orange= 2	1138.25	NA
15093A	c=12+re, Abs=cat cov log10β,tstart, LR=cat cov δ,tstart, A	beta_log10β_f80_yes	0.108826	-8.13595	NA	Yellow= 2	1138.25	NA
15093A	c=12+re, Abs=cat cov log10β,tstart, LR=cat cov δ,tstart, A	beta_tstart_f80_yes	0.465579	-50.487	Yellow	NA	1138.25	NA
15093A	c=12+re, Abs=cat cov log10β,tstart, LR=cat cov δ,tstart, A	beta_tstart_LR_yes	-1.24054	1.67121	NA	NA	1138.25	NA
15093A	c=12+re, Abs=cat cov log10β,tstart, LR=cat cov δ,tstart, A	δ_pop	0.196476	32.3994	NA	NA	1138.25	NA
15093A	c=12+re, Abs=cat cov log10β,tstart, LR=cat cov δ,tstart, A	log10β_pop	-3.5905	1.46793	NA	NA	1138.25	NA
15093A	c=12+re, Abs=cat cov log10β,tstart, LR=cat cov δ,tstart, A	log10pT0_pop	4.75065	5.51562	NA	NA	1138.25	NA
15093A	c=12+re, Abs=cat cov log10β,tstart, LR=cat cov δ,tstart, A	ω_c	1.12247	1929.66	Red	NA	1138.25	NA
15093A	c=12+re, Abs=cat cov log10β,tstart, LR=cat cov δ,tstart, A	ω_δ	1.02098	72.6339	Yellow	NA	1138.25	NA
15093A	c=12+re, Abs=cat cov log10β,tstart, LR=cat cov δ,tstart, A	ω_log10β	0.136576	4.81445	NA	NA	1138.25	NA
15093A	c=12+re, Abs=cat cov log10β,tstart, LR=cat cov δ,tstart, A	ω_log10pT0	0.0602575	8.27267	NA	NA	1138.25	NA
15093A	c=12+re, Abs=cat cov log10β,tstart, LR=cat cov δ,tstart, A	ω_tstart	0.819861	116.302	Orange	NA	1138.25	NA
15093A	c=12+re, Abs=cat cov log10β,tstart, LR=cat cov δ,tstart, A	tstart_pop	24.1082	5518.91	Red	NA	1138.25	NA
15103A	c=12+re, Abs=cat cov log10β,tstart, LR=cat cov log10pT0,c, A	a	0.747725	3.56365	NA	Red= 3	1141.76	NA - NA
15103A	c=12+re, Abs=cat cov log10β,tstart, LR=cat cov log10pT0,c, A	beta_c_LR_yes	-2.22214	11.9513	NA	Orange= 1	1141.76	NA
15103A	c=12+re, Abs=cat cov log10β,tstart, LR=cat cov log10pT0,c, A	beta_log10β_f80_yes	0.0516151	-5.17166	NA	Yellow= 0	1141.76	NA
15103A	c=12+re, Abs=cat cov log10β,tstart, LR=cat cov log10pT0,c, A	beta_log10pT0_LR_yes	-0.197474	-38.6785	NA	NA	1141.76	NA
15103A	c=12+re, Abs=cat cov log10β,tstart, LR=cat cov log10pT0,c, A	beta_tstart_f80_yes	-0.219442	7.76933	NA	NA	1141.76	NA
15103A	c=12+re, Abs=cat cov log10β,tstart, LR=cat cov log10pT0,c, A	δ_pop	0.183533	46.3636	NA	NA	1141.76	NA
15103A	c=12+re, Abs=cat cov log10β,tstart, LR=cat cov log10pT0,c, A	log10β_pop	-3.58675	-7.31158	NA	NA	1141.76	NA
15103A	c=12+re, Abs=cat cov log10β,tstart, LR=cat cov log10pT0,c, A	log10pT0_pop	4.83212	2.94967	NA	NA	1141.76	NA
15103A	c=12+re, Abs=cat cov log10β,tstart, LR=cat cov log10pT0,c, A	ω_c	1.08472	798.65	Red	NA	1141.76	NA
15103A	c=12+re, Abs=cat cov log10β,tstart, LR=cat cov log10pT0,c, A	ω_δ	1.11387	-151.219	Orange	NA	1141.76	NA
15103A	c=12+re, Abs=cat cov log10β,tstart, LR=cat cov log10pT0,c, A	ω_log10β	0.0815114	7.64585	NA	NA	1141.76	NA
15103A	c=12+re, Abs=cat cov log10β,tstart, LR=cat cov log10pT0,c, A	ω_log10pT0	0.0359337	1.67946	NA	NA	1141.76	NA
15103A	c=12+re, Abs=cat cov log10β,tstart, LR=cat cov log10pT0,c, A	ω_tstart	1.05521	410.707	Red	NA	1141.76	NA
15103A	c=12+re, Abs=cat cov log10β,tstart, LR=cat cov log10pT0,c, A	tstart_pop	12.2834	8555.16	Red	NA	1141.76	NA
15113A	c=12+re, Abs=cat cov log10β,tstart, LR=cat cov log10pT0,log10β, A	a	0.745514	3.17483	NA	Red= 3	1129.81	NA - NA
15113A	c=12+re, Abs=cat cov log10β,tstart, LR=cat cov log10pT0,log10β, A	beta_log10β_f80_yes	-0.26718	27.4893	NA	Orange= 0	1129.81	NA
15113A	c=12+re, Abs=cat cov log10β,tstart, LR=cat cov log10pT0,log10β, A	beta_log10β_LR_yes	0.437376	-2.5933	NA	Yellow= 0	1129.81	NA
15113A	c=12+re, Abs=cat cov log10β,tstart, LR=cat cov log10pT0,log10β, A	beta_log10pT0_LR_yes	-0.0740393	-30.3427	NA	NA	1129.81	NA
15113A	c=12+re, Abs=cat cov log10β,tstart, LR=cat cov log10pT0,log10β, A	beta_tstart_f80_yes	-0.572171	6.0314	NA	NA	1129.81	NA
15113A	c=12+re, Abs=cat cov log10β,tstart, LR=cat cov log10pT0,log10β, A	δ_pop	0.214451	23.9618	NA	NA	1129.81	NA
15113A	c=12+re, Abs=cat cov log10β,tstart, LR=cat cov log10pT0,log10β, A	log10β_pop	-4.14101	0.429099	NA	NA	1129.81	NA
15113A	c=12+re, Abs=cat cov log10β,tstart, LR=cat cov log10pT0,log10β, A	log10pT0_pop	5.28009	1.20901	NA	NA	1129.81	NA
15113A	c=12+re, Abs=cat cov log10β,tstart, LR=cat cov log10pT0,log10β, A	ω_c	0.832159	1719.63	Red	NA	1129.81	NA
15113A	c=12+re, Abs=cat cov log10β,tstart, LR=cat cov log10pT0,log10β, A	ω_δ	1.18407	-39.7288	NA	NA	1129.81	NA
15113A	c=12+re, Abs=cat cov log10β,tstart, LR=cat cov log10pT0,log10β, A	ω_log10β	0.0444102	3.78458	NA	NA	1129.81	NA
15113A	c=12+re, Abs=cat cov log10β,tstart, LR=cat cov log10pT0,log10β, A	ω_log10pT0	0.0259846	1.47966	NA	NA	1129.81	NA
15113A	c=12+re, Abs=cat cov log10β,tstart, LR=cat cov log10pT0,log10β, A	ω_tstart	1.09814	511.515	Red	NA	1129.81	NA
15113A	c=12+re, Abs=cat cov log10β,tstart, LR=cat cov log10pT0,log10β, A	tstart_pop	12.4487	-1203.37	Red	NA	1129.81	NA
15123A	c=12+re, Abs=cat cov log10β,tstart, LR=cat cov log10pT0,tstart, A	a	0.745012	5.12533	NA	Red= 4	1133.3	NA - NA
15123A	c=12+re, Abs=cat cov log10β,tstart, LR=cat cov log10pT0,tstart, A	beta_log10β_f80_yes	-0.159675	-9.93067	NA	Orange= 1	1133.3	NA
15123A	c=12+re, Abs=cat cov log10β,tstart, LR=cat cov log10pT0,tstart, A	beta_log10pT0_LR_yes	-0.00752961	-792.761	Red	Yellow= 1	1133.3	NA
15123A	c=12+re, Abs=cat cov log10β,tstart, LR=cat cov log10pT0,tstart, A	beta_tstart_f80_yes	-0.0520183	-84.0728	Yellow	NA	1133.3	NA
15123A	c=12+re, Abs=cat cov log10β,tstart, LR=cat cov log10pT0,tstart, A	beta_tstart_LR_yes	-1.23007	2.22428	NA	NA	1133.3	NA
15123A	c=12+re, Abs=cat cov log10β,tstart, LR=cat cov log10pT0,tstart, A	δ_pop	0.203539	28.223	NA	NA	1133.3	NA
15123A	c=12+re, Abs=cat cov log10β,tstart, LR=cat cov log10pT0,tstart, A	log10β_pop	-3.86595	1.60683	NA	NA	1133.3	NA
15123A	c=12+re, Abs=cat cov log10β,tstart, LR=cat cov log10pT0,tstart, A	log10pT0_pop	5.0612	5.67723	NA	NA	1133.3	NA
15123A	c=12+re, Abs=cat cov log10β,tstart, LR=cat cov log10pT0,tstart, A	ω_c	0.835064	771.702	Red	NA	1133.3	NA
15123A	c=12+re, Abs=cat cov log10β,tstart, LR=cat cov log10pT0,tstart, A	ω_δ	1.15866	-574.965	Red	NA	1133.3	NA
15123A	c=12+re, Abs=cat cov log10β,tstart, LR=cat cov log10pT0,tstart, A	ω_log10β	0.13455	9.28953	NA	NA	1133.3	NA
15123A	c=12+re, Abs=cat cov log10β,tstart, LR=cat cov log10pT0,tstart, A	ω_log10pT0	0.0369822	4.47284	NA	NA	1133.3	NA
15123A	c=12+re, Abs=cat cov log10β,tstart, LR=cat cov log10pT0,tstart, A	ω_tstart	0.957568	187.162	Orange	NA	1133.3	NA
15123A	c=12+re, Abs=cat cov log10β,tstart, LR=cat cov log10pT0,tstart, A	tstart_pop	22.5446	-4220.05	Red	NA	1133.3	NA
15133A	c=12+re, Abs=cat cov log10β,tstart, LR=cat cov c,log10β, A	a	0.746795	3.04811	NA	Red= 3	1134.99	log10β - tstart
15133A	c=12+re, Abs=cat cov log10β,tstart, LR=cat cov c,log10β, A	beta_c_LR_yes	0.173355	3.87391	NA	Orange= 0	1134.99	NA
15133A	c=12+re, Abs=cat cov log10β,tstart, LR=cat cov c,log10β, A	beta_log10β_f80_yes	-0.101533	43.6515	NA	Yellow= 2	1134.99	NA
15133A	c=12+re, Abs=cat cov log10β,tstart, LR=cat cov c,log10β, A	beta_log10β_LR_yes	0.26994	-4.53297	NA	NA	1134.99	NA
15133A	c=12+re, Abs=cat cov log10β,tstart, LR=cat cov c,log10β, A	beta_tstart_f80_yes	-0.486051	6.03701	NA	NA	1134.99	NA
15133A	c=12+re, Abs=cat cov log10β,tstart, LR=cat cov c,log10β, A	δ_pop	0.193456	25.5953	NA	NA	1134.99	NA
15133A	c=12+re, Abs=cat cov log10β,tstart, LR=cat cov c,log10β, A	log10β_pop	-4.00351	87.1582	Yellow	NA	1134.99	NA
15133A	c=12+re, Abs=cat cov log10β,tstart, LR=cat cov c,log10β, A	log10pT0_pop	5.055	3.70777	NA	NA	1134.99	NA
15133A	c=12+re, Abs=cat cov log10β,tstart, LR=cat cov c,log10β, A	ω_c	0.888516	860.973	Red	NA	1134.99	NA
15133A	c=12+re, Abs=cat cov log10β,tstart, LR=cat cov c,log10β, A	ω_δ	1.1945	-50.6562	Yellow	NA	1134.99	NA
15133A	c=12+re, Abs=cat cov log10β,tstart, LR=cat cov c,log10β, A	ω_log10β	0.0622982	3.89037	NA	NA	1134.99	NA
15133A	c=12+re, Abs=cat cov log10β,tstart, LR=cat cov c,log10β, A	ω_log10pT0	0.0305112	1.95814	NA	NA	1134.99	NA
15133A	c=12+re, Abs=cat cov log10β,tstart, LR=cat cov c,log10β, A	ω_tstart	1.14532	471.484	Red	NA	1134.99	NA
15133A	c=12+re, Abs=cat cov log10β,tstart, LR=cat cov c,log10β, A	tstart_pop	12.8349	-3874.58	Red	NA	1134.99	NA
15143A	c=12+re, Abs=cat cov log10β,tstart, LR=cat cov c,tstart, A	a	0.761705	4.07502	NA	Red= 3	1133.15	NA - NA
15143A	c=12+re, Abs=cat cov log10β,tstart, LR=cat cov c,tstart, A	beta_c_LR_yes	-0.172601	2.87872	NA	Orange= 0	1133.15	NA
15143A	c=12+re, Abs=cat cov log10β,tstart, LR=cat cov c,tstart, A	beta_log10β_f80_yes	-0.163245	-5.32667	NA	Yellow= 2	1133.15	NA
15143A	c=12+re, Abs=cat cov log10β,tstart, LR=cat cov c,tstart, A	beta_tstart_f80_yes	0.289641	-72.2497	Yellow	NA	1133.15	NA
15143A	c=12+re, Abs=cat cov log10β,tstart, LR=cat cov c,tstart, A	beta_tstart_LR_yes	-1.24983	1.82507	NA	NA	1133.15	NA
15143A	c=12+re, Abs=cat cov log10β,tstart, LR=cat cov c,tstart, A	δ_pop	0.17635	25.7652	NA	NA	1133.15	NA
15143A	c=12+re, Abs=cat cov log10β,tstart, LR=cat cov c,tstart, A	log10β_pop	-3.68288	-29.2985	NA	NA	1133.15	NA
15143A	c=12+re, Abs=cat cov log10β,tstart, LR=cat cov c,tstart, A	log10pT0_pop	4.8365	1.21245	NA	NA	1133.15	NA
15143A	c=12+re, Abs=cat cov log10β,tstart, LR=cat cov c,tstart, A	ω_c	0.990435	1177.03	Red	NA	1133.15	NA
15143A	c=12+re, Abs=cat cov log10β,tstart, LR=cat cov c,tstart, A	ω_δ	1.18857	86.51	Yellow	NA	1133.15	NA
15143A	c=12+re, Abs=cat cov log10β,tstart, LR=cat cov c,tstart, A	ω_log10β	0.0459192	3.94805	NA	NA	1133.15	NA
15143A	c=12+re, Abs=cat cov log10β,tstart, LR=cat cov c,tstart, A	ω_log10pT0	0.0229514	NA	NA	NA	1133.15	NA
15143A	c=12+re, Abs=cat cov log10β,tstart, LR=cat cov c,tstart, A	ω_tstart	0.87451	405.546	Red	NA	1133.15	NA
15143A	c=12+re, Abs=cat cov log10β,tstart, LR=cat cov c,tstart, A	tstart_pop	23.2437	-3755.55	Red	NA	1133.15	NA
15153A	c=12+re, Abs=cat cov log10β,tstart, LR=cat cov log10β,tstart, A	a	0.753066	8.17301	NA	Red= 4	1132.39	NA - NA
15153A	c=12+re, Abs=cat cov log10β,tstart, LR=cat cov log10β,tstart, A	beta_log10β_f80_yes	-0.349348	186.293	Orange	Orange= 1	1132.39	NA
15153A	c=12+re, Abs=cat cov log10β,tstart, LR=cat cov log10β,tstart, A	beta_log10β_LR_yes	0.109489	-17.1433	NA	Yellow= 2	1132.39	NA
15153A	c=12+re, Abs=cat cov log10β,tstart, LR=cat cov log10β,tstart, A	beta_tstart_f80_yes	0.0444203	-69.737	Yellow	NA	1132.39	NA
15153A	c=12+re, Abs=cat cov log10β,tstart, LR=cat cov log10β,tstart, A	beta_tstart_LR_yes	-1.10632	2.71591	NA	NA	1132.39	NA
15153A	c=12+re, Abs=cat cov log10β,tstart, LR=cat cov log10β,tstart, A	δ_pop	0.174374	31.2091	NA	NA	1132.39	NA
15153A	c=12+re, Abs=cat cov log10β,tstart, LR=cat cov log10β,tstart, A	log10β_pop	-3.77604	NA	NA	NA	1132.39	NA
15153A	c=12+re, Abs=cat cov log10β,tstart, LR=cat cov log10β,tstart, A	log10pT0_pop	4.934	8.32939	NA	NA	1132.39	NA
15153A	c=12+re, Abs=cat cov log10β,tstart, LR=cat cov log10β,tstart, A	ω_c	0.733158	8348.54	Red	NA	1132.39	NA
15153A	c=12+re, Abs=cat cov log10β,tstart, LR=cat cov log10β,tstart, A	ω_δ	1.06985	2185.93	Red	NA	1132.39	NA
15153A	c=12+re, Abs=cat cov log10β,tstart, LR=cat cov log10β,tstart, A	ω_log10β	0.0661955	70.4252	Yellow	NA	1132.39	NA
15153A	c=12+re, Abs=cat cov log10β,tstart, LR=cat cov log10β,tstart, A	ω_log10pT0	0.0571353	25.1765	NA	NA	1132.39	NA
15153A	c=12+re, Abs=cat cov log10β,tstart, LR=cat cov log10β,tstart, A	ω_tstart	0.918541	872.212	Red	NA	1132.39	NA
15153A	c=12+re, Abs=cat cov log10β,tstart, LR=cat cov log10β,tstart, A	tstart_pop	22.148	-4910.51	Red	NA	1132.39	NA
15163A	c=12+re, Abs=cat cov log10β,tstart, LR=cat cov δ,log10pT0,c, A	a	0.750791	3.20467	NA	Red= 4	1144.2	log10pT0 - tstart
15163A	c=12+re, Abs=cat cov log10β,tstart, LR=cat cov δ,log10pT0,c, A	beta_c_LR_yes	-2.38428	4.053	NA	Orange= 1	1144.2	NA
15163A	c=12+re, Abs=cat cov log10β,tstart, LR=cat cov δ,log10pT0,c, A	beta_δ_LR_yes	0.425222	130.696	Orange	Yellow= 0	1144.2	NA
15163A	c=12+re, Abs=cat cov log10β,tstart, LR=cat cov δ,log10pT0,c, A	beta_log10β_f80_yes	0.0627695	-3.50651	NA	NA	1144.2	NA
15163A	c=12+re, Abs=cat cov log10β,tstart, LR=cat cov δ,log10pT0,c, A	beta_log10pT0_LR_yes	-0.145667	-21.3844	NA	NA	1144.2	NA
15163A	c=12+re, Abs=cat cov log10β,tstart, LR=cat cov δ,log10pT0,c, A	beta_tstart_f80_yes	-0.102427	4.7527	NA	NA	1144.2	NA
15163A	c=12+re, Abs=cat cov log10β,tstart, LR=cat cov δ,log10pT0,c, A	δ_pop	0.157603	36.5949	NA	NA	1144.2	NA
15163A	c=12+re, Abs=cat cov log10β,tstart, LR=cat cov δ,log10pT0,c, A	log10β_pop	-3.57821	-2.40997	NA	NA	1144.2	NA
15163A	c=12+re, Abs=cat cov log10β,tstart, LR=cat cov δ,log10pT0,c, A	log10pT0_pop	4.63737	2.50186	NA	NA	1144.2	NA
15163A	c=12+re, Abs=cat cov log10β,tstart, LR=cat cov δ,log10pT0,c, A	ω_c	1.23298	847.347	Red	NA	1144.2	NA
15163A	c=12+re, Abs=cat cov log10β,tstart, LR=cat cov δ,log10pT0,c, A	ω_δ	1.1469	-223.907	Red	NA	1144.2	NA
15163A	c=12+re, Abs=cat cov log10β,tstart, LR=cat cov δ,log10pT0,c, A	ω_log10β	0.0765394	2.19693	NA	NA	1144.2	NA
15163A	c=12+re, Abs=cat cov log10β,tstart, LR=cat cov δ,log10pT0,c, A	ω_log10pT0	0.0268061	2.00212	NA	NA	1144.2	NA
15163A	c=12+re, Abs=cat cov log10β,tstart, LR=cat cov δ,log10pT0,c, A	ω_tstart	1.06721	256.92	Red	NA	1144.2	NA
15163A	c=12+re, Abs=cat cov log10β,tstart, LR=cat cov δ,log10pT0,c, A	tstart_pop	12.2993	5024.09	Red	NA	1144.2	NA
15173A	c=12+re, Abs=cat cov log10β,tstart, LR=cat cov δ,log10pT0,log10β, A	a	0.740047	3.20649	NA	Red= 2	1136.68	c - log10β
15173A	c=12+re, Abs=cat cov log10β,tstart, LR=cat cov δ,log10pT0,log10β, A	beta_δ_LR_yes	-0.397222	-117.668	Orange	Orange= 2	1136.68	NA
15173A	c=12+re, Abs=cat cov log10β,tstart, LR=cat cov δ,log10pT0,log10β, A	beta_log10β_f80_yes	-0.347156	NA	NA	Yellow= 1	1136.68	NA
15173A	c=12+re, Abs=cat cov log10β,tstart, LR=cat cov δ,log10pT0,log10β, A	beta_log10β_LR_yes	0.498352	-5.80703	NA	NA	1136.68	NA
15173A	c=12+re, Abs=cat cov log10β,tstart, LR=cat cov δ,log10pT0,log10β, A	beta_log10pT0_LR_yes	-0.0409036	-99.571	Yellow	NA	1136.68	NA
15173A	c=12+re, Abs=cat cov log10β,tstart, LR=cat cov δ,log10pT0,log10β, A	beta_tstart_f80_yes	-0.674365	5.99323	NA	NA	1136.68	NA
15173A	c=12+re, Abs=cat cov log10β,tstart, LR=cat cov δ,log10pT0,log10β, A	δ_pop	0.233789	34.0646	NA	NA	1136.68	NA
15173A	c=12+re, Abs=cat cov log10β,tstart, LR=cat cov δ,log10pT0,log10β, A	log10β_pop	-4.0815	1.04102	NA	NA	1136.68	NA
15173A	c=12+re, Abs=cat cov log10β,tstart, LR=cat cov δ,log10pT0,log10β, A	log10pT0_pop	5.08663	2.31882	NA	NA	1136.68	NA
15173A	c=12+re, Abs=cat cov log10β,tstart, LR=cat cov δ,log10pT0,log10β, A	ω_c	0.957465	792.944	Red	NA	1136.68	NA
15173A	c=12+re, Abs=cat cov log10β,tstart, LR=cat cov δ,log10pT0,log10β, A	ω_δ	1.04273	-32.6788	NA	NA	1136.68	NA
15173A	c=12+re, Abs=cat cov log10β,tstart, LR=cat cov δ,log10pT0,log10β, A	ω_log10β	0.126767	12.91	NA	NA	1136.68	NA
15173A	c=12+re, Abs=cat cov log10β,tstart, LR=cat cov δ,log10pT0,log10β, A	ω_log10pT0	0.0351728	1.72273	NA	NA	1136.68	NA
15173A	c=12+re, Abs=cat cov log10β,tstart, LR=cat cov δ,log10pT0,log10β, A	ω_tstart	1.0849	169.472	Orange	NA	1136.68	NA
15173A	c=12+re, Abs=cat cov log10β,tstart, LR=cat cov δ,log10pT0,log10β, A	tstart_pop	12.4979	-946.948	Red	NA	1136.68	NA
15183A	c=12+re, Abs=cat cov log10β,tstart, LR=cat cov δ,log10pT0,tstart, A	a	0.760281	4.45359	NA	Red= 2	1142.91	c - log10β
15183A	c=12+re, Abs=cat cov log10β,tstart, LR=cat cov δ,log10pT0,tstart, A	beta_δ_LR_yes	-0.333334	-140.603	Orange	Orange= 2	1142.91	NA
15183A	c=12+re, Abs=cat cov log10β,tstart, LR=cat cov δ,log10pT0,tstart, A	beta_log10β_f80_yes	-0.0910881	-14.9299	NA	Yellow= 2	1142.91	NA
15183A	c=12+re, Abs=cat cov log10β,tstart, LR=cat cov δ,log10pT0,tstart, A	beta_log10pT0_LR_yes	-0.0603541	-75.6998	Yellow	NA	1142.91	NA
15183A	c=12+re, Abs=cat cov log10β,tstart, LR=cat cov δ,log10pT0,tstart, A	beta_tstart_f80_yes	0.454986	-55.5351	Yellow	NA	1142.91	NA
15183A	c=12+re, Abs=cat cov log10β,tstart, LR=cat cov δ,log10pT0,tstart, A	beta_tstart_LR_yes	-1.20901	1.69864	NA	NA	1142.91	NA
15183A	c=12+re, Abs=cat cov log10β,tstart, LR=cat cov δ,log10pT0,tstart, A	δ_pop	0.178865	31.1468	NA	NA	1142.91	NA
15183A	c=12+re, Abs=cat cov log10β,tstart, LR=cat cov δ,log10pT0,tstart, A	log10β_pop	-3.50104	0.968996	NA	NA	1142.91	NA
15183A	c=12+re, Abs=cat cov log10β,tstart, LR=cat cov δ,log10pT0,tstart, A	log10pT0_pop	4.87684	3.35317	NA	NA	1142.91	NA
15183A	c=12+re, Abs=cat cov log10β,tstart, LR=cat cov δ,log10pT0,tstart, A	ω_c	1.26748	518.076	Red	NA	1142.91	NA
15183A	c=12+re, Abs=cat cov log10β,tstart, LR=cat cov δ,log10pT0,tstart, A	ω_δ	0.883614	44.4315	NA	NA	1142.91	NA
15183A	c=12+re, Abs=cat cov log10β,tstart, LR=cat cov δ,log10pT0,tstart, A	ω_log10β	0.14033	11.2774	NA	NA	1142.91	NA
15183A	c=12+re, Abs=cat cov log10β,tstart, LR=cat cov δ,log10pT0,tstart, A	ω_log10pT0	0.0605044	3.47926	NA	NA	1142.91	NA
15183A	c=12+re, Abs=cat cov log10β,tstart, LR=cat cov δ,log10pT0,tstart, A	ω_tstart	0.80283	105.672	Orange	NA	1142.91	NA
15183A	c=12+re, Abs=cat cov log10β,tstart, LR=cat cov δ,log10pT0,tstart, A	tstart_pop	23.8908	-6349.66	Red	NA	1142.91	NA
15193A	c=12+re, Abs=cat cov log10β,tstart, LR=cat cov δ,c,log10β, A	a	0.743	3.32624	NA	Red= 3	1135.36	NA - NA
15193A	c=12+re, Abs=cat cov log10β,tstart, LR=cat cov δ,c,log10β, A	beta_c_LR_yes	0.652581	4.33506	NA	Orange= 0	1135.36	NA
15193A	c=12+re, Abs=cat cov log10β,tstart, LR=cat cov δ,c,log10β, A	beta_δ_LR_yes	-0.514259	-93.3835	Yellow	Yellow= 1	1135.36	NA
15193A	c=12+re, Abs=cat cov log10β,tstart, LR=cat cov δ,c,log10β, A	beta_log10β_f80_yes	-0.215272	43.0475	NA	NA	1135.36	NA
15193A	c=12+re, Abs=cat cov log10β,tstart, LR=cat cov δ,c,log10β, A	beta_log10β_LR_yes	0.374784	-2.83247	NA	NA	1135.36	NA
15193A	c=12+re, Abs=cat cov log10β,tstart, LR=cat cov δ,c,log10β, A	beta_tstart_f80_yes	-0.634158	6.30489	NA	NA	1135.36	NA
15193A	c=12+re, Abs=cat cov log10β,tstart, LR=cat cov δ,c,log10β, A	δ_pop	0.267088	32.9094	NA	NA	1135.36	NA
15193A	c=12+re, Abs=cat cov log10β,tstart, LR=cat cov δ,c,log10β, A	log10β_pop	-4.06889	16.4336	NA	NA	1135.36	NA
15193A	c=12+re, Abs=cat cov log10β,tstart, LR=cat cov δ,c,log10β, A	log10pT0_pop	5.20246	2.97273	NA	NA	1135.36	NA
15193A	c=12+re, Abs=cat cov log10β,tstart, LR=cat cov δ,c,log10β, A	ω_c	0.442211	488.843	Red	NA	1135.36	NA
15193A	c=12+re, Abs=cat cov log10β,tstart, LR=cat cov δ,c,log10β, A	ω_δ	1.15473	-32.7191	NA	NA	1135.36	NA
15193A	c=12+re, Abs=cat cov log10β,tstart, LR=cat cov δ,c,log10β, A	ω_log10β	0.0818331	17.7133	NA	NA	1135.36	NA
15193A	c=12+re, Abs=cat cov log10β,tstart, LR=cat cov δ,c,log10β, A	ω_log10pT0	0.0632761	1.87263	NA	NA	1135.36	NA
15193A	c=12+re, Abs=cat cov log10β,tstart, LR=cat cov δ,c,log10β, A	ω_tstart	1.04318	224.299	Red	NA	1135.36	NA
15193A	c=12+re, Abs=cat cov log10β,tstart, LR=cat cov δ,c,log10β, A	tstart_pop	12.552	-1430.97	Red	NA	1135.36	NA
15203A	c=12+re, Abs=cat cov log10β,tstart, LR=cat cov δ,c,tstart, A	a	0.76172	4.08156	NA	Red= 5	1137.97	NA - NA
15203A	c=12+re, Abs=cat cov log10β,tstart, LR=cat cov δ,c,tstart, A	beta_c_LR_yes	-0.0147291	4.67769	NA	Orange= 1	1137.97	NA
15203A	c=12+re, Abs=cat cov log10β,tstart, LR=cat cov δ,c,tstart, A	beta_δ_LR_yes	-0.163004	-302.548	Red	Yellow= 1	1137.97	NA
15203A	c=12+re, Abs=cat cov log10β,tstart, LR=cat cov δ,c,tstart, A	beta_log10β_f80_yes	-0.40639	-6.86728	NA	NA	1137.97	NA
15203A	c=12+re, Abs=cat cov log10β,tstart, LR=cat cov δ,c,tstart, A	beta_tstart_f80_yes	0.0316126	-60.1338	Yellow	NA	1137.97	NA
15203A	c=12+re, Abs=cat cov log10β,tstart, LR=cat cov δ,c,tstart, A	beta_tstart_LR_yes	-1.19526	1.96551	NA	NA	1137.97	NA
15203A	c=12+re, Abs=cat cov log10β,tstart, LR=cat cov δ,c,tstart, A	δ_pop	0.194777	32.4763	NA	NA	1137.97	NA
15203A	c=12+re, Abs=cat cov log10β,tstart, LR=cat cov δ,c,tstart, A	log10β_pop	-3.67311	-1240.6	Red	NA	1137.97	NA
15203A	c=12+re, Abs=cat cov log10β,tstart, LR=cat cov δ,c,tstart, A	log10pT0_pop	4.92703	2.24684	NA	NA	1137.97	NA
15203A	c=12+re, Abs=cat cov log10β,tstart, LR=cat cov δ,c,tstart, A	ω_c	1.14563	1385.43	Red	NA	1137.97	NA
15203A	c=12+re, Abs=cat cov log10β,tstart, LR=cat cov δ,c,tstart, A	ω_δ	0.982918	944.998	Red	NA	1137.97	NA
15203A	c=12+re, Abs=cat cov log10β,tstart, LR=cat cov δ,c,tstart, A	ω_log10β	0.11342	7.83867	NA	NA	1137.97	NA
15203A	c=12+re, Abs=cat cov log10β,tstart, LR=cat cov δ,c,tstart, A	ω_log10pT0	0.0375356	2.22095	NA	NA	1137.97	NA
15203A	c=12+re, Abs=cat cov log10β,tstart, LR=cat cov δ,c,tstart, A	ω_tstart	0.880057	167.207	Orange	NA	1137.97	NA
15203A	c=12+re, Abs=cat cov log10β,tstart, LR=cat cov δ,c,tstart, A	tstart_pop	23.4217	-1664.59	Red	NA	1137.97	NA
15213A	c=12+re, Abs=cat cov log10β,tstart, LR=cat cov δ,log10β,tstart, A	a	0.749855	4.28929	NA	Red= 3	1138.2	NA - NA
15213A	c=12+re, Abs=cat cov log10β,tstart, LR=cat cov δ,log10β,tstart, A	beta_δ_LR_yes	-0.315551	-153.147	Orange	Orange= 2	1138.2	NA
15213A	c=12+re, Abs=cat cov log10β,tstart, LR=cat cov δ,log10β,tstart, A	beta_log10β_f80_yes	0.0126336	-7996	Red	Yellow= 2	1138.2	NA
15213A	c=12+re, Abs=cat cov log10β,tstart, LR=cat cov δ,log10β,tstart, A	beta_log10β_LR_yes	-0.00360399	-4.74561	NA	NA	1138.2	NA
15213A	c=12+re, Abs=cat cov log10β,tstart, LR=cat cov δ,log10β,tstart, A	beta_tstart_f80_yes	0.407242	-56.713	Yellow	NA	1138.2	NA
15213A	c=12+re, Abs=cat cov log10β,tstart, LR=cat cov δ,log10β,tstart, A	beta_tstart_LR_yes	-1.20546	2.03049	NA	NA	1138.2	NA
15213A	c=12+re, Abs=cat cov log10β,tstart, LR=cat cov δ,log10β,tstart, A	δ_pop	0.190107	34.3069	NA	NA	1138.2	NA
15213A	c=12+re, Abs=cat cov log10β,tstart, LR=cat cov δ,log10β,tstart, A	log10β_pop	-3.60075	1.04262	NA	NA	1138.2	NA
15213A	c=12+re, Abs=cat cov log10β,tstart, LR=cat cov δ,log10β,tstart, A	log10pT0_pop	4.79671	2.03493	NA	NA	1138.2	NA
15213A	c=12+re, Abs=cat cov log10β,tstart, LR=cat cov δ,log10β,tstart, A	ω_c	0.816215	796.173	Red	NA	1138.2	NA
15213A	c=12+re, Abs=cat cov log10β,tstart, LR=cat cov δ,log10β,tstart, A	ω_δ	1.13759	61.0874	Yellow	NA	1138.2	NA
15213A	c=12+re, Abs=cat cov log10β,tstart, LR=cat cov δ,log10β,tstart, A	ω_log10β	0.0848405	14.7166	NA	NA	1138.2	NA
15213A	c=12+re, Abs=cat cov log10β,tstart, LR=cat cov δ,log10β,tstart, A	ω_log10pT0	0.0536058	3.01936	NA	NA	1138.2	NA
15213A	c=12+re, Abs=cat cov log10β,tstart, LR=cat cov δ,log10β,tstart, A	ω_tstart	0.814011	165.441	Orange	NA	1138.2	NA
15213A	c=12+re, Abs=cat cov log10β,tstart, LR=cat cov δ,log10β,tstart, A	tstart_pop	23.4651	47033.2	Red	NA	1138.2	NA
15223A	c=12+re, Abs=cat cov log10β,tstart, LR=cat cov log10pT0,c,log10β, A	a	0.741764	3.27037	NA	Red= 3	1137.69	NA - NA
15223A	c=12+re, Abs=cat cov log10β,tstart, LR=cat cov log10pT0,c,log10β, A	beta_c_LR_yes	-3.71623	4.69451	NA	Orange= 1	1137.69	NA
15223A	c=12+re, Abs=cat cov log10β,tstart, LR=cat cov log10pT0,c,log10β, A	beta_log10β_f80_yes	0.142778	59.2879	Yellow	Yellow= 1	1137.69	NA
15223A	c=12+re, Abs=cat cov log10β,tstart, LR=cat cov log10pT0,c,log10β, A	beta_log10β_LR_yes	0.733536	-7.40335	NA	NA	1137.69	NA
15223A	c=12+re, Abs=cat cov log10β,tstart, LR=cat cov log10pT0,c,log10β, A	beta_log10pT0_LR_yes	-0.383831	-24.8027	NA	NA	1137.69	NA
15223A	c=12+re, Abs=cat cov log10β,tstart, LR=cat cov log10pT0,c,log10β, A	beta_tstart_f80_yes	0.0827737	6.33684	NA	NA	1137.69	NA
15223A	c=12+re, Abs=cat cov log10β,tstart, LR=cat cov log10pT0,c,log10β, A	δ_pop	0.26812	38.596	NA	NA	1137.69	NA
15223A	c=12+re, Abs=cat cov log10β,tstart, LR=cat cov log10pT0,c,log10β, A	log10β_pop	-3.89217	NA	NA	NA	1137.69	NA
15223A	c=12+re, Abs=cat cov log10β,tstart, LR=cat cov log10pT0,c,log10β, A	log10pT0_pop	4.96255	4.15959	NA	NA	1137.69	NA
15223A	c=12+re, Abs=cat cov log10β,tstart, LR=cat cov log10pT0,c,log10β, A	ω_c	1.44251	816.197	Red	NA	1137.69	NA
15223A	c=12+re, Abs=cat cov log10β,tstart, LR=cat cov log10pT0,c,log10β, A	ω_δ	0.785022	1223.78	Red	NA	1137.69	NA
15223A	c=12+re, Abs=cat cov log10β,tstart, LR=cat cov log10pT0,c,log10β, A	ω_log10β	0.122458	3.6811	NA	NA	1137.69	NA
15223A	c=12+re, Abs=cat cov log10β,tstart, LR=cat cov log10pT0,c,log10β, A	ω_log10pT0	0.0710606	9.06856	NA	NA	1137.69	NA
15223A	c=12+re, Abs=cat cov log10β,tstart, LR=cat cov log10pT0,c,log10β, A	ω_tstart	1.02572	163.009	Orange	NA	1137.69	NA
15223A	c=12+re, Abs=cat cov log10β,tstart, LR=cat cov log10pT0,c,log10β, A	tstart_pop	11.6287	2141.77	Red	NA	1137.69	NA
15233A	c=12+re, Abs=cat cov log10β,tstart, LR=cat cov log10pT0,c,tstart, A	a	0.749209	4.10469	NA	Red= 2	1134	NA - NA
15233A	c=12+re, Abs=cat cov log10β,tstart, LR=cat cov log10pT0,c,tstart, A	beta_c_LR_yes	-2.78509	11.9872	NA	Orange= 1	1134	NA
15233A	c=12+re, Abs=cat cov log10β,tstart, LR=cat cov log10pT0,c,tstart, A	beta_log10β_f80_yes	-0.0361801	-12.7898	NA	Yellow= 0	1134	NA
15233A	c=12+re, Abs=cat cov log10β,tstart, LR=cat cov log10pT0,c,tstart, A	beta_log10pT0_LR_yes	-0.251799	-48.5183	NA	NA	1134	NA
15233A	c=12+re, Abs=cat cov log10β,tstart, LR=cat cov log10pT0,c,tstart, A	beta_tstart_f80_yes	0.781119	-39.9347	NA	NA	1134	NA
15233A	c=12+re, Abs=cat cov log10β,tstart, LR=cat cov log10pT0,c,tstart, A	beta_tstart_LR_yes	-1.68003	2.8056	NA	NA	1134	NA
15233A	c=12+re, Abs=cat cov log10β,tstart, LR=cat cov log10pT0,c,tstart, A	δ_pop	0.227739	36.4241	NA	NA	1134	NA
15233A	c=12+re, Abs=cat cov log10β,tstart, LR=cat cov log10pT0,c,tstart, A	log10β_pop	-3.59782	-5.173	NA	NA	1134	NA
15233A	c=12+re, Abs=cat cov log10β,tstart, LR=cat cov log10pT0,c,tstart, A	log10pT0_pop	4.91348	3.71873	NA	NA	1134	NA
15233A	c=12+re, Abs=cat cov log10β,tstart, LR=cat cov log10pT0,c,tstart, A	ω_c	1.17849	932.317	Red	NA	1134	NA
15233A	c=12+re, Abs=cat cov log10β,tstart, LR=cat cov log10pT0,c,tstart, A	ω_δ	1.00643	33.5972	NA	NA	1134	NA
15233A	c=12+re, Abs=cat cov log10β,tstart, LR=cat cov log10pT0,c,tstart, A	ω_log10β	0.115657	8.22987	NA	NA	1134	NA
15233A	c=12+re, Abs=cat cov log10β,tstart, LR=cat cov log10pT0,c,tstart, A	ω_log10pT0	0.0496821	2.75269	NA	NA	1134	NA
15233A	c=12+re, Abs=cat cov log10β,tstart, LR=cat cov log10pT0,c,tstart, A	ω_tstart	0.850895	176.983	Orange	NA	1134	NA
15233A	c=12+re, Abs=cat cov log10β,tstart, LR=cat cov log10pT0,c,tstart, A	tstart_pop	24.5074	-19391.8	Red	NA	1134	NA
15243A	c=12+re, Abs=cat cov log10β,tstart, LR=cat cov log10pT0,log10β,tstart, A	a	0.738028	3.5613	NA	Red= 3	1131.42	NA - NA
15243A	c=12+re, Abs=cat cov log10β,tstart, LR=cat cov log10pT0,log10β,tstart, A	beta_log10β_f80_yes	-0.117658	20.7592	NA	Orange= 0	1131.42	NA
15243A	c=12+re, Abs=cat cov log10β,tstart, LR=cat cov log10pT0,log10β,tstart, A	beta_log10β_LR_yes	0.371571	-2.10622	NA	Yellow= 2	1131.42	NA
15243A	c=12+re, Abs=cat cov log10β,tstart, LR=cat cov log10pT0,log10β,tstart, A	beta_log10pT0_LR_yes	-0.0634132	-48.1313	NA	NA	1131.42	NA
15243A	c=12+re, Abs=cat cov log10β,tstart, LR=cat cov log10pT0,log10β,tstart, A	beta_tstart_f80_yes	0.312362	-63.4976	Yellow	NA	1131.42	NA
15243A	c=12+re, Abs=cat cov log10β,tstart, LR=cat cov log10pT0,log10β,tstart, A	beta_tstart_LR_yes	-1.10683	2.32158	NA	NA	1131.42	NA
15243A	c=12+re, Abs=cat cov log10β,tstart, LR=cat cov log10pT0,log10β,tstart, A	δ_pop	0.201841	26.8306	NA	NA	1131.42	NA
15243A	c=12+re, Abs=cat cov log10β,tstart, LR=cat cov log10pT0,log10β,tstart, A	log10β_pop	-4.02909	0.60946	NA	NA	1131.42	NA
15243A	c=12+re, Abs=cat cov log10β,tstart, LR=cat cov log10pT0,log10β,tstart, A	log10pT0_pop	5.15225	2.46944	NA	NA	1131.42	NA
15243A	c=12+re, Abs=cat cov log10β,tstart, LR=cat cov log10pT0,log10β,tstart, A	ω_c	0.888101	949.562	Red	NA	1131.42	NA
15243A	c=12+re, Abs=cat cov log10β,tstart, LR=cat cov log10pT0,log10β,tstart, A	ω_δ	1.3287	90.0022	Yellow	NA	1131.42	NA
15243A	c=12+re, Abs=cat cov log10β,tstart, LR=cat cov log10pT0,log10β,tstart, A	ω_log10β	0.0353636	3.2332	NA	NA	1131.42	NA
15243A	c=12+re, Abs=cat cov log10β,tstart, LR=cat cov log10pT0,log10β,tstart, A	ω_log10pT0	0.0268604	0.941121	NA	NA	1131.42	NA
15243A	c=12+re, Abs=cat cov log10β,tstart, LR=cat cov log10pT0,log10β,tstart, A	ω_tstart	0.947686	545.096	Red	NA	1131.42	NA
15243A	c=12+re, Abs=cat cov log10β,tstart, LR=cat cov log10pT0,log10β,tstart, A	tstart_pop	20.5117	-5326.62	Red	NA	1131.42	NA
15253A	c=12+re, Abs=cat cov log10β,tstart, LR=cat cov c,log10β,tstart, A	a	0.76261	3.99169	NA	Red= 3	1143.32	NA - NA
15253A	c=12+re, Abs=cat cov log10β,tstart, LR=cat cov c,log10β,tstart, A	beta_c_LR_yes	0.196432	3.34714	NA	Orange= 0	1143.32	NA
15253A	c=12+re, Abs=cat cov log10β,tstart, LR=cat cov c,log10β,tstart, A	beta_log10β_f80_yes	2.67894	19.5754	NA	Yellow= 1	1143.32	NA
15253A	c=12+re, Abs=cat cov log10β,tstart, LR=cat cov c,log10β,tstart, A	beta_log10β_LR_yes	0.304582	-1.69292	NA	NA	1143.32	NA
15253A	c=12+re, Abs=cat cov log10β,tstart, LR=cat cov c,log10β,tstart, A	beta_tstart_f80_yes	0.847286	-53.675	Yellow	NA	1143.32	NA
15253A	c=12+re, Abs=cat cov log10β,tstart, LR=cat cov c,log10β,tstart, A	beta_tstart_LR_yes	-1.01133	1.86102	NA	NA	1143.32	NA
15253A	c=12+re, Abs=cat cov log10β,tstart, LR=cat cov c,log10β,tstart, A	δ_pop	0.170907	25.9189	NA	NA	1143.32	NA
15253A	c=12+re, Abs=cat cov log10β,tstart, LR=cat cov c,log10β,tstart, A	log10β_pop	-3.85879	16.8375	NA	NA	1143.32	NA
15253A	c=12+re, Abs=cat cov log10β,tstart, LR=cat cov c,log10β,tstart, A	log10pT0_pop	4.84717	1.3533	NA	NA	1143.32	NA
15253A	c=12+re, Abs=cat cov log10β,tstart, LR=cat cov c,log10β,tstart, A	ω_c	1.23078	1614.22	Red	NA	1143.32	NA
15253A	c=12+re, Abs=cat cov log10β,tstart, LR=cat cov c,log10β,tstart, A	ω_δ	1.17192	29.2463	NA	NA	1143.32	NA
15253A	c=12+re, Abs=cat cov log10β,tstart, LR=cat cov c,log10β,tstart, A	ω_log10β	0.026183	2.06327	NA	NA	1143.32	NA
15253A	c=12+re, Abs=cat cov log10β,tstart, LR=cat cov c,log10β,tstart, A	ω_log10pT0	0.0245306	2.11423	NA	NA	1143.32	NA
15253A	c=12+re, Abs=cat cov log10β,tstart, LR=cat cov c,log10β,tstart, A	ω_tstart	0.866912	602.072	Red	NA	1143.32	NA
15253A	c=12+re, Abs=cat cov log10β,tstart, LR=cat cov c,log10β,tstart, A	tstart_pop	22.5228	221.048	Red	NA	1143.32	NA
15263A	c=12+re, Abs=cat cov log10β,tstart, LR=cat cov δ,log10pT0,c,log10β, A	a	0.749742	3.11517	NA	Red= 3	1136.56	NA - NA
15263A	c=12+re, Abs=cat cov log10β,tstart, LR=cat cov δ,log10pT0,c,log10β, A	beta_c_LR_yes	-3.03235	7.65167	NA	Orange= 1	1136.56	NA
15263A	c=12+re, Abs=cat cov log10β,tstart, LR=cat cov δ,log10pT0,c,log10β, A	beta_δ_LR_yes	-0.135679	-620.682	Red	Yellow= 0	1136.56	NA
15263A	c=12+re, Abs=cat cov log10β,tstart, LR=cat cov δ,log10pT0,c,log10β, A	beta_log10β_f80_yes	-0.511633	45.1463	NA	NA	1136.56	NA
15263A	c=12+re, Abs=cat cov log10β,tstart, LR=cat cov δ,log10pT0,c,log10β, A	beta_log10β_LR_yes	0.842341	-4.91263	NA	NA	1136.56	NA
15263A	c=12+re, Abs=cat cov log10β,tstart, LR=cat cov δ,log10pT0,c,log10β, A	beta_log10pT0_LR_yes	-0.360711	-12.3342	NA	NA	1136.56	NA
15263A	c=12+re, Abs=cat cov log10β,tstart, LR=cat cov δ,log10pT0,c,log10β, A	beta_tstart_f80_yes	-0.652349	8.53268	NA	NA	1136.56	NA
15263A	c=12+re, Abs=cat cov log10β,tstart, LR=cat cov δ,log10pT0,c,log10β, A	δ_pop	0.292836	40.4313	NA	NA	1136.56	NA
15263A	c=12+re, Abs=cat cov log10β,tstart, LR=cat cov δ,log10pT0,c,log10β, A	log10β_pop	-4.22312	-6.77924	NA	NA	1136.56	NA
15263A	c=12+re, Abs=cat cov log10β,tstart, LR=cat cov δ,log10pT0,c,log10β, A	log10pT0_pop	5.37322	2.87328	NA	NA	1136.56	NA
15263A	c=12+re, Abs=cat cov log10β,tstart, LR=cat cov δ,log10pT0,c,log10β, A	ω_c	0.801613	1214.96	Red	NA	1136.56	NA
15263A	c=12+re, Abs=cat cov log10β,tstart, LR=cat cov δ,log10pT0,c,log10β, A	ω_δ	1.09876	-40.2682	NA	NA	1136.56	NA
15263A	c=12+re, Abs=cat cov log10β,tstart, LR=cat cov δ,log10pT0,c,log10β, A	ω_log10β	0.240192	25.1556	NA	NA	1136.56	NA
15263A	c=12+re, Abs=cat cov log10β,tstart, LR=cat cov δ,log10pT0,c,log10β, A	ω_log10pT0	0.0636397	3.52536	NA	NA	1136.56	NA
15263A	c=12+re, Abs=cat cov log10β,tstart, LR=cat cov δ,log10pT0,c,log10β, A	ω_tstart	1.20194	125.685	Orange	NA	1136.56	NA
15263A	c=12+re, Abs=cat cov log10β,tstart, LR=cat cov δ,log10pT0,c,log10β, A	tstart_pop	11.3576	-835.548	Red	NA	1136.56	NA
15273A	c=12+re, Abs=cat cov log10β,tstart, LR=cat cov δ,log10pT0,c,tstart, A	a	0.74457	4.12592	NA	Red= 3	1134	NA - NA
15273A	c=12+re, Abs=cat cov log10β,tstart, LR=cat cov δ,log10pT0,c,tstart, A	beta_c_LR_yes	-3.4822	5.11452	NA	Orange= 2	1134	NA
15273A	c=12+re, Abs=cat cov log10β,tstart, LR=cat cov δ,log10pT0,c,tstart, A	beta_δ_LR_yes	0.595837	142.422	Orange	Yellow= 0	1134	NA
15273A	c=12+re, Abs=cat cov log10β,tstart, LR=cat cov δ,log10pT0,c,tstart, A	beta_log10β_f80_yes	-0.159445	-12.0658	NA	NA	1134	NA
15273A	c=12+re, Abs=cat cov log10β,tstart, LR=cat cov δ,log10pT0,c,tstart, A	beta_log10pT0_LR_yes	-0.26439	-40.1636	NA	NA	1134	NA
15273A	c=12+re, Abs=cat cov log10β,tstart, LR=cat cov δ,log10pT0,c,tstart, A	beta_tstart_f80_yes	0.625157	-44.6541	NA	NA	1134	NA
15273A	c=12+re, Abs=cat cov log10β,tstart, LR=cat cov δ,log10pT0,c,tstart, A	beta_tstart_LR_yes	-1.80952	2.56259	NA	NA	1134	NA
15273A	c=12+re, Abs=cat cov log10β,tstart, LR=cat cov δ,log10pT0,c,tstart, A	δ_pop	0.183131	35.137	NA	NA	1134	NA
15273A	c=12+re, Abs=cat cov log10β,tstart, LR=cat cov δ,log10pT0,c,tstart, A	log10β_pop	-3.55339	-13.8712	NA	NA	1134	NA
15273A	c=12+re, Abs=cat cov log10β,tstart, LR=cat cov δ,log10pT0,c,tstart, A	log10pT0_pop	4.77169	6.00159	NA	NA	1134	NA
15273A	c=12+re, Abs=cat cov log10β,tstart, LR=cat cov δ,log10pT0,c,tstart, A	ω_c	1.36286	1153.73	Red	NA	1134	NA
15273A	c=12+re, Abs=cat cov log10β,tstart, LR=cat cov δ,log10pT0,c,tstart, A	ω_δ	0.780513	115.091	Orange	NA	1134	NA
15273A	c=12+re, Abs=cat cov log10β,tstart, LR=cat cov δ,log10pT0,c,tstart, A	ω_log10β	0.0847778	14.2595	NA	NA	1134	NA
15273A	c=12+re, Abs=cat cov log10β,tstart, LR=cat cov δ,log10pT0,c,tstart, A	ω_log10pT0	0.0701339	9.06018	NA	NA	1134	NA
15273A	c=12+re, Abs=cat cov log10β,tstart, LR=cat cov δ,log10pT0,c,tstart, A	ω_tstart	0.901361	291.367	Red	NA	1134	NA
15273A	c=12+re, Abs=cat cov log10β,tstart, LR=cat cov δ,log10pT0,c,tstart, A	tstart_pop	23.8608	-5188.05	Red	NA	1134	NA
15283A	c=12+re, Abs=cat cov log10β,tstart, LR=cat cov δ,log10pT0,log10β,tstart, A	a	0.738143	4.18938	NA	Red= 3	1132.99	c - log10β
15283A	c=12+re, Abs=cat cov log10β,tstart, LR=cat cov δ,log10pT0,log10β,tstart, A	beta_δ_LR_yes	-0.706018	-85.0475	Yellow	Orange= 3	1132.99	NA
15283A	c=12+re, Abs=cat cov log10β,tstart, LR=cat cov δ,log10pT0,log10β,tstart, A	beta_log10β_f80_yes	-0.214633	119.518	Orange	Yellow= 2	1132.99	NA
15283A	c=12+re, Abs=cat cov log10β,tstart, LR=cat cov δ,log10pT0,log10β,tstart, A	beta_log10β_LR_yes	0.579273	-4.96986	NA	NA	1132.99	NA
15283A	c=12+re, Abs=cat cov log10β,tstart, LR=cat cov δ,log10pT0,log10β,tstart, A	beta_log10pT0_LR_yes	-0.105801	-100.565	Orange	NA	1132.99	NA
15283A	c=12+re, Abs=cat cov log10β,tstart, LR=cat cov δ,log10pT0,log10β,tstart, A	beta_tstart_f80_yes	0.0424205	-91.3587	Yellow	NA	1132.99	NA
15283A	c=12+re, Abs=cat cov log10β,tstart, LR=cat cov δ,log10pT0,log10β,tstart, A	beta_tstart_LR_yes	-1.01909	2.34262	NA	NA	1132.99	NA
15283A	c=12+re, Abs=cat cov log10β,tstart, LR=cat cov δ,log10pT0,log10β,tstart, A	δ_pop	0.271427	34.6035	NA	NA	1132.99	NA
15283A	c=12+re, Abs=cat cov log10β,tstart, LR=cat cov δ,log10pT0,log10β,tstart, A	log10β_pop	-4.1109	0.5352	NA	NA	1132.99	NA
15283A	c=12+re, Abs=cat cov log10β,tstart, LR=cat cov δ,log10pT0,log10β,tstart, A	log10pT0_pop	5.27102	2.75416	NA	NA	1132.99	NA
15283A	c=12+re, Abs=cat cov log10β,tstart, LR=cat cov δ,log10pT0,log10β,tstart, A	ω_c	0.87578	1175.81	Red	NA	1132.99	NA
15283A	c=12+re, Abs=cat cov log10β,tstart, LR=cat cov δ,log10pT0,log10β,tstart, A	ω_δ	1.16026	620.181	Red	NA	1132.99	NA
15283A	c=12+re, Abs=cat cov log10β,tstart, LR=cat cov δ,log10pT0,log10β,tstart, A	ω_log10β	0.118498	8.23322	NA	NA	1132.99	NA
15283A	c=12+re, Abs=cat cov log10β,tstart, LR=cat cov δ,log10pT0,log10β,tstart, A	ω_log10pT0	0.0359507	2.36621	NA	NA	1132.99	NA
15283A	c=12+re, Abs=cat cov log10β,tstart, LR=cat cov δ,log10pT0,log10β,tstart, A	ω_tstart	0.940657	158.309	Orange	NA	1132.99	NA
15283A	c=12+re, Abs=cat cov log10β,tstart, LR=cat cov δ,log10pT0,log10β,tstart, A	tstart_pop	19.9074	-2787.37	Red	NA	1132.99	NA
15293A	c=12+re, Abs=cat cov log10β,tstart, LR=cat cov δ,c,log10β,tstart, A	a	0.743795	3.84572	NA	Red= 3	1138.36	c - log10β
15293A	c=12+re, Abs=cat cov log10β,tstart, LR=cat cov δ,c,log10β,tstart, A	beta_c_LR_yes	0.165821	3.13599	NA	Orange= 2	1138.36	NA
15293A	c=12+re, Abs=cat cov log10β,tstart, LR=cat cov δ,c,log10β,tstart, A	beta_δ_LR_yes	-0.367493	-131.346	Orange	Yellow= 1	1138.36	NA
15293A	c=12+re, Abs=cat cov log10β,tstart, LR=cat cov δ,c,log10β,tstart, A	beta_log10β_f80_yes	0.0900367	409.159	Red	NA	1138.36	NA
15293A	c=12+re, Abs=cat cov log10β,tstart, LR=cat cov δ,c,log10β,tstart, A	beta_log10β_LR_yes	0.0534705	-4.45308	NA	NA	1138.36	NA
15293A	c=12+re, Abs=cat cov log10β,tstart, LR=cat cov δ,c,log10β,tstart, A	beta_tstart_f80_yes	0.590438	-49.3594	NA	NA	1138.36	NA
15293A	c=12+re, Abs=cat cov log10β,tstart, LR=cat cov δ,c,log10β,tstart, A	beta_tstart_LR_yes	-1.32549	2.21274	NA	NA	1138.36	NA
15293A	c=12+re, Abs=cat cov log10β,tstart, LR=cat cov δ,c,log10β,tstart, A	δ_pop	0.204297	33.231	NA	NA	1138.36	NA
15293A	c=12+re, Abs=cat cov log10β,tstart, LR=cat cov δ,c,log10β,tstart, A	log10β_pop	-3.74073	86.3243	Yellow	NA	1138.36	NA
15293A	c=12+re, Abs=cat cov log10β,tstart, LR=cat cov δ,c,log10β,tstart, A	log10pT0_pop	4.9054	2.43819	NA	NA	1138.36	NA
15293A	c=12+re, Abs=cat cov log10β,tstart, LR=cat cov δ,c,log10β,tstart, A	ω_c	0.907254	863.331	Red	NA	1138.36	NA
15293A	c=12+re, Abs=cat cov log10β,tstart, LR=cat cov δ,c,log10β,tstart, A	ω_δ	1.10505	35.4562	NA	NA	1138.36	NA
15293A	c=12+re, Abs=cat cov log10β,tstart, LR=cat cov δ,c,log10β,tstart, A	ω_log10β	0.0985979	8.68618	NA	NA	1138.36	NA
15293A	c=12+re, Abs=cat cov log10β,tstart, LR=cat cov δ,c,log10β,tstart, A	ω_log10pT0	0.0431591	3.19493	NA	NA	1138.36	NA
15293A	c=12+re, Abs=cat cov log10β,tstart, LR=cat cov δ,c,log10β,tstart, A	ω_tstart	0.881055	180.493	Orange	NA	1138.36	NA
15293A	c=12+re, Abs=cat cov log10β,tstart, LR=cat cov δ,c,log10β,tstart, A	tstart_pop	22.7638	7224.4	Red	NA	1138.36	NA
15303A	c=12+re, Abs=cat cov log10β,tstart, LR=cat cov log10pT0,c,log10β,tstart, A	a	0.762317	4.59157	NA	Red= 2	1139.38	NA - NA
15303A	c=12+re, Abs=cat cov log10β,tstart, LR=cat cov log10pT0,c,log10β,tstart, A	beta_c_LR_yes	-3.54909	6.57839	NA	Orange= 0	1139.38	NA
15303A	c=12+re, Abs=cat cov log10β,tstart, LR=cat cov log10pT0,c,log10β,tstart, A	beta_log10β_f80_yes	2.47858	26.9463	NA	Yellow= 0	1139.38	NA
15303A	c=12+re, Abs=cat cov log10β,tstart, LR=cat cov log10pT0,c,log10β,tstart, A	beta_log10β_LR_yes	0.455804	-3.72412	NA	NA	1139.38	NA
15303A	c=12+re, Abs=cat cov log10β,tstart, LR=cat cov log10pT0,c,log10β,tstart, A	beta_log10pT0_LR_yes	-0.391625	-18.1668	NA	NA	1139.38	NA
15303A	c=12+re, Abs=cat cov log10β,tstart, LR=cat cov log10pT0,c,log10β,tstart, A	beta_tstart_f80_yes	1.17874	-42.1124	NA	NA	1139.38	NA
15303A	c=12+re, Abs=cat cov log10β,tstart, LR=cat cov log10pT0,c,log10β,tstart, A	beta_tstart_LR_yes	-1.38246	2.2878	NA	NA	1139.38	NA
15303A	c=12+re, Abs=cat cov log10β,tstart, LR=cat cov log10pT0,c,log10β,tstart, A	δ_pop	0.197253	38.7255	NA	NA	1139.38	NA
15303A	c=12+re, Abs=cat cov log10β,tstart, LR=cat cov log10pT0,c,log10β,tstart, A	log10β_pop	-3.58841	-1.85702	NA	NA	1139.38	NA
15303A	c=12+re, Abs=cat cov log10β,tstart, LR=cat cov log10pT0,c,log10β,tstart, A	log10pT0_pop	4.75863	4.02104	NA	NA	1139.38	NA
15303A	c=12+re, Abs=cat cov log10β,tstart, LR=cat cov log10pT0,c,log10β,tstart, A	ω_c	1.02495	NA	NA	NA	1139.38	NA
15303A	c=12+re, Abs=cat cov log10β,tstart, LR=cat cov log10pT0,c,log10β,tstart, A	ω_δ	0.997337	27.9415	NA	NA	1139.38	NA
15303A	c=12+re, Abs=cat cov log10β,tstart, LR=cat cov log10pT0,c,log10β,tstart, A	ω_log10β	0.0292165	1.89592	NA	NA	1139.38	NA
15303A	c=12+re, Abs=cat cov log10β,tstart, LR=cat cov log10pT0,c,log10β,tstart, A	ω_log10pT0	0.110884	3.26232	NA	NA	1139.38	NA
15303A	c=12+re, Abs=cat cov log10β,tstart, LR=cat cov log10pT0,c,log10β,tstart, A	ω_tstart	0.753069	444.326	Red	NA	1139.38	NA
15303A	c=12+re, Abs=cat cov log10β,tstart, LR=cat cov log10pT0,c,log10β,tstart, A	tstart_pop	23.0382	222.726	Red	NA	1139.38	NA
15313A	c=12+re, Abs=cat cov log10β,tstart, LR=cat cov δ,log10pT0,c,log10β,tstart, A	a	0.743019	3.56466	NA	Red= 4	1131.4	NA - NA
15313A	c=12+re, Abs=cat cov log10β,tstart, LR=cat cov δ,log10pT0,c,log10β,tstart, A	beta_c_LR_yes	-2.69388	10.8679	NA	Orange= 0	1131.4	NA
15313A	c=12+re, Abs=cat cov log10β,tstart, LR=cat cov δ,log10pT0,c,log10β,tstart, A	beta_δ_LR_yes	-0.0569428	-1277.29	Red	Yellow= 0	1131.4	NA
15313A	c=12+re, Abs=cat cov log10β,tstart, LR=cat cov δ,log10pT0,c,log10β,tstart, A	beta_log10β_f80_yes	0.193284	17.1252	NA	NA	1131.4	NA
15313A	c=12+re, Abs=cat cov log10β,tstart, LR=cat cov δ,log10pT0,c,log10β,tstart, A	beta_log10β_LR_yes	0.287473	NA	NA	NA	1131.4	NA
15313A	c=12+re, Abs=cat cov log10β,tstart, LR=cat cov δ,log10pT0,c,log10β,tstart, A	beta_log10pT0_LR_yes	-0.279301	-32.9869	NA	NA	1131.4	NA
15313A	c=12+re, Abs=cat cov log10β,tstart, LR=cat cov δ,log10pT0,c,log10β,tstart, A	beta_tstart_f80_yes	1.02821	-39.4471	NA	NA	1131.4	NA
15313A	c=12+re, Abs=cat cov log10β,tstart, LR=cat cov δ,log10pT0,c,log10β,tstart, A	beta_tstart_LR_yes	-1.67675	2.92584	NA	NA	1131.4	NA
15313A	c=12+re, Abs=cat cov log10β,tstart, LR=cat cov δ,log10pT0,c,log10β,tstart, A	δ_pop	0.221583	32.7326	NA	NA	1131.4	NA
15313A	c=12+re, Abs=cat cov log10β,tstart, LR=cat cov δ,log10pT0,c,log10β,tstart, A	log10β_pop	-3.91327	NA	NA	NA	1131.4	NA
15313A	c=12+re, Abs=cat cov log10β,tstart, LR=cat cov δ,log10pT0,c,log10β,tstart, A	log10pT0_pop	5.01982	2.22643	NA	NA	1131.4	NA
15313A	c=12+re, Abs=cat cov log10β,tstart, LR=cat cov δ,log10pT0,c,log10β,tstart, A	ω_c	0.937865	544.573	Red	NA	1131.4	NA
15313A	c=12+re, Abs=cat cov log10β,tstart, LR=cat cov δ,log10pT0,c,log10β,tstart, A	ω_δ	1.09588	24.6831	NA	NA	1131.4	NA
15313A	c=12+re, Abs=cat cov log10β,tstart, LR=cat cov δ,log10pT0,c,log10β,tstart, A	ω_log10β	0.0215912	2.12855	NA	NA	1131.4	NA
15313A	c=12+re, Abs=cat cov log10β,tstart, LR=cat cov δ,log10pT0,c,log10β,tstart, A	ω_log10pT0	0.0468918	3.38067	NA	NA	1131.4	NA
15313A	c=12+re, Abs=cat cov log10β,tstart, LR=cat cov δ,log10pT0,c,log10β,tstart, A	ω_tstart	0.924671	868.101	Red	NA	1131.4	NA
15313A	c=12+re, Abs=cat cov log10β,tstart, LR=cat cov δ,log10pT0,c,log10β,tstart, A	tstart_pop	20.8858	3116.82	Red	NA	1131.4	NA
16013A	c=12+re, Abs=cat cov δ,log10pT0,c, LR=cat cov δ, A	a	0.745185	3.31493	NA	Red= 2	1142.44	NA - NA
16013A	c=12+re, Abs=cat cov δ,log10pT0,c, LR=cat cov δ, A	beta_c_f80_yes	1.90089	12.5956	NA	Orange= 3	1142.44	NA
16013A	c=12+re, Abs=cat cov δ,log10pT0,c, LR=cat cov δ, A	beta_δ_f80_yes	-0.786339	-107.704	Orange	Yellow= 1	1142.44	NA
16013A	c=12+re, Abs=cat cov δ,log10pT0,c, LR=cat cov δ, A	beta_δ_LR_yes	-0.133118	-367.725	Red	NA	1142.44	NA
16013A	c=12+re, Abs=cat cov δ,log10pT0,c, LR=cat cov δ, A	beta_log10pT0_f80_yes	0.082368	153.866	Orange	NA	1142.44	NA
16013A	c=12+re, Abs=cat cov δ,log10pT0,c, LR=cat cov δ, A	δ_pop	0.195501	33.277	NA	NA	1142.44	NA
16013A	c=12+re, Abs=cat cov δ,log10pT0,c, LR=cat cov δ, A	log10β_pop	-3.68576	5.2871	NA	NA	1142.44	NA
16013A	c=12+re, Abs=cat cov δ,log10pT0,c, LR=cat cov δ, A	log10pT0_pop	4.87053	2.88445	NA	NA	1142.44	NA
16013A	c=12+re, Abs=cat cov δ,log10pT0,c, LR=cat cov δ, A	ω_c	1.00353	1241.43	Red	NA	1142.44	NA
16013A	c=12+re, Abs=cat cov δ,log10pT0,c, LR=cat cov δ, A	ω_δ	1.01861	3.61915	NA	NA	1142.44	NA
16013A	c=12+re, Abs=cat cov δ,log10pT0,c, LR=cat cov δ, A	ω_log10β	0.193374	15.6252	NA	NA	1142.44	NA
16013A	c=12+re, Abs=cat cov δ,log10pT0,c, LR=cat cov δ, A	ω_log10pT0	0.0527223	2.65742	NA	NA	1142.44	NA
16013A	c=12+re, Abs=cat cov δ,log10pT0,c, LR=cat cov δ, A	ω_tstart	1.04664	115.094	Orange	NA	1142.44	NA
16013A	c=12+re, Abs=cat cov δ,log10pT0,c, LR=cat cov δ, A	tstart_pop	12.2803	-84.5038	Yellow	NA	1142.44	NA
16023A	c=12+re, Abs=cat cov δ,log10pT0,c, LR=cat cov log10pT0, A	a	0.74899	3.09469	NA	Red= 2	1138.64	c - log10β
16023A	c=12+re, Abs=cat cov δ,log10pT0,c, LR=cat cov log10pT0, A	beta_c_f80_yes	1.17011	10.419	NA	Orange= 2	1138.64	NA
16023A	c=12+re, Abs=cat cov δ,log10pT0,c, LR=cat cov log10pT0, A	beta_δ_f80_yes	-1.0819	-71.3035	Yellow	Yellow= 2	1138.64	NA
16023A	c=12+re, Abs=cat cov δ,log10pT0,c, LR=cat cov log10pT0, A	beta_log10pT0_f80_yes	-0.00231432	-2161.32	Red	NA	1138.64	NA
16023A	c=12+re, Abs=cat cov δ,log10pT0,c, LR=cat cov log10pT0, A	beta_log10pT0_LR_yes	0.0300813	159.595	Orange	NA	1138.64	NA
16023A	c=12+re, Abs=cat cov δ,log10pT0,c, LR=cat cov log10pT0, A	δ_pop	0.210568	25.2745	NA	NA	1138.64	NA
16023A	c=12+re, Abs=cat cov δ,log10pT0,c, LR=cat cov log10pT0, A	log10β_pop	-3.80289	16.6941	NA	NA	1138.64	NA
16023A	c=12+re, Abs=cat cov δ,log10pT0,c, LR=cat cov log10pT0, A	log10pT0_pop	4.88394	2.30136	NA	NA	1138.64	NA
16023A	c=12+re, Abs=cat cov δ,log10pT0,c, LR=cat cov log10pT0, A	ω_c	1.12263	2261.29	Red	NA	1138.64	NA
16023A	c=12+re, Abs=cat cov δ,log10pT0,c, LR=cat cov log10pT0, A	ω_δ	0.990338	2.53149	NA	NA	1138.64	NA
16023A	c=12+re, Abs=cat cov δ,log10pT0,c, LR=cat cov log10pT0, A	ω_log10β	0.159776	10.8733	NA	NA	1138.64	NA
16023A	c=12+re, Abs=cat cov δ,log10pT0,c, LR=cat cov log10pT0, A	ω_log10pT0	0.0186403	0.982192	NA	NA	1138.64	NA
16023A	c=12+re, Abs=cat cov δ,log10pT0,c, LR=cat cov log10pT0, A	ω_tstart	1.09132	197.708	Orange	NA	1138.64	NA
16023A	c=12+re, Abs=cat cov δ,log10pT0,c, LR=cat cov log10pT0, A	tstart_pop	11.59	-85.0062	Yellow	NA	1138.64	NA
16033A	c=12+re, Abs=cat cov δ,log10pT0,c, LR=cat cov c, A	a	0.756274	3.112	NA	Red= 1	1137.93	log10pT0 - log10β
16033A	c=12+re, Abs=cat cov δ,log10pT0,c, LR=cat cov c, A	beta_c_f80_yes	0.472472	-187.167	Orange	Orange= 3	1137.93	log10pT0 - tstart
16033A	c=12+re, Abs=cat cov δ,log10pT0,c, LR=cat cov c, A	beta_c_LR_yes	-0.73121	7.47172	NA	Yellow= 2	1137.93	c - log10β
16033A	c=12+re, Abs=cat cov δ,log10pT0,c, LR=cat cov c, A	beta_δ_f80_yes	-1.24275	-54.2342	Yellow	NA	1137.93	NA
16033A	c=12+re, Abs=cat cov δ,log10pT0,c, LR=cat cov c, A	beta_log10pT0_f80_yes	-0.115059	-146.002	Orange	NA	1137.93	NA
16033A	c=12+re, Abs=cat cov δ,log10pT0,c, LR=cat cov c, A	δ_pop	0.21046	24.8832	NA	NA	1137.93	NA
16033A	c=12+re, Abs=cat cov δ,log10pT0,c, LR=cat cov c, A	log10β_pop	-3.8033	16.4424	NA	NA	1137.93	NA
16033A	c=12+re, Abs=cat cov δ,log10pT0,c, LR=cat cov c, A	log10pT0_pop	4.86634	6.66844	NA	NA	1137.93	NA
16033A	c=12+re, Abs=cat cov δ,log10pT0,c, LR=cat cov c, A	ω_c	0.988325	1818.55	Red	NA	1137.93	NA
16033A	c=12+re, Abs=cat cov δ,log10pT0,c, LR=cat cov c, A	ω_δ	1.03436	2.93997	NA	NA	1137.93	NA
16033A	c=12+re, Abs=cat cov δ,log10pT0,c, LR=cat cov c, A	ω_log10β	0.110332	4.8541	NA	NA	1137.93	NA
16033A	c=12+re, Abs=cat cov δ,log10pT0,c, LR=cat cov c, A	ω_log10pT0	0.0523944	5.70564	NA	NA	1137.93	NA
16033A	c=12+re, Abs=cat cov δ,log10pT0,c, LR=cat cov c, A	ω_tstart	1.08821	180.883	Orange	NA	1137.93	NA
16033A	c=12+re, Abs=cat cov δ,log10pT0,c, LR=cat cov c, A	tstart_pop	11.5728	-81.9409	Yellow	NA	1137.93	NA
16043A	c=12+re, Abs=cat cov δ,log10pT0,c, LR=cat cov log10β, A	a	0.749911	3.23149	NA	Red= 4	1130.44	log10pT0 - tstart
16043A	c=12+re, Abs=cat cov δ,log10pT0,c, LR=cat cov log10β, A	beta_c_f80_yes	1.43513	7.26302	NA	Orange= 0	1130.44	NA
16043A	c=12+re, Abs=cat cov δ,log10pT0,c, LR=cat cov log10β, A	beta_δ_f80_yes	-0.866583	-85.4002	Yellow	Yellow= 1	1130.44	NA
16043A	c=12+re, Abs=cat cov δ,log10pT0,c, LR=cat cov log10β, A	beta_log10β_LR_yes	0.33059	-3.5151	NA	NA	1130.44	NA
16043A	c=12+re, Abs=cat cov δ,log10pT0,c, LR=cat cov log10β, A	beta_log10pT0_f80_yes	0.00958544	539.694	Red	NA	1130.44	NA
16043A	c=12+re, Abs=cat cov δ,log10pT0,c, LR=cat cov log10β, A	δ_pop	0.245129	26.6964	NA	NA	1130.44	NA
16043A	c=12+re, Abs=cat cov δ,log10pT0,c, LR=cat cov log10β, A	log10β_pop	-4.13768	8.40395	NA	NA	1130.44	NA
16043A	c=12+re, Abs=cat cov δ,log10pT0,c, LR=cat cov log10β, A	log10pT0_pop	5.23377	2.47945	NA	NA	1130.44	NA
16043A	c=12+re, Abs=cat cov δ,log10pT0,c, LR=cat cov log10β, A	ω_c	0.737299	1572.76	Red	NA	1130.44	NA
16043A	c=12+re, Abs=cat cov δ,log10pT0,c, LR=cat cov log10β, A	ω_δ	1.2019	2.01211	NA	NA	1130.44	NA
16043A	c=12+re, Abs=cat cov δ,log10pT0,c, LR=cat cov log10β, A	ω_log10β	0.026784	5.76226	NA	NA	1130.44	NA
16043A	c=12+re, Abs=cat cov δ,log10pT0,c, LR=cat cov log10β, A	ω_log10pT0	0.0294286	1.28247	NA	NA	1130.44	NA
16043A	c=12+re, Abs=cat cov δ,log10pT0,c, LR=cat cov log10β, A	ω_tstart	1.07399	840.721	Red	NA	1130.44	NA
16043A	c=12+re, Abs=cat cov δ,log10pT0,c, LR=cat cov log10β, A	tstart_pop	12.3495	1020.8	Red	NA	1130.44	NA
16053A	c=12+re, Abs=cat cov δ,log10pT0,c, LR=cat cov tstart, A	a	0.740562	3.56765	NA	Red= 2	1132.05	c - log10β
16053A	c=12+re, Abs=cat cov δ,log10pT0,c, LR=cat cov tstart, A	beta_c_f80_yes	-3.20309	NA	NA	Orange= 2	1132.05	NA
16053A	c=12+re, Abs=cat cov δ,log10pT0,c, LR=cat cov tstart, A	beta_δ_f80_yes	0.0615346	1771	Red	Yellow= 0	1132.05	NA
16053A	c=12+re, Abs=cat cov δ,log10pT0,c, LR=cat cov tstart, A	beta_log10pT0_f80_yes	-0.341804	-20.7209	NA	NA	1132.05	NA
16053A	c=12+re, Abs=cat cov δ,log10pT0,c, LR=cat cov tstart, A	beta_tstart_LR_yes	-1.24651	1.95517	NA	NA	1132.05	NA
16053A	c=12+re, Abs=cat cov δ,log10pT0,c, LR=cat cov tstart, A	δ_pop	0.215021	23.6711	NA	NA	1132.05	NA
16053A	c=12+re, Abs=cat cov δ,log10pT0,c, LR=cat cov tstart, A	log10β_pop	-3.81502	-3.39075	NA	NA	1132.05	NA
16053A	c=12+re, Abs=cat cov δ,log10pT0,c, LR=cat cov tstart, A	log10pT0_pop	5.03251	2.99	NA	NA	1132.05	NA
16053A	c=12+re, Abs=cat cov δ,log10pT0,c, LR=cat cov tstart, A	ω_c	1.16781	2204.27	Red	NA	1132.05	NA
16053A	c=12+re, Abs=cat cov δ,log10pT0,c, LR=cat cov tstart, A	ω_δ	0.956385	-20.0499	NA	NA	1132.05	NA
16053A	c=12+re, Abs=cat cov δ,log10pT0,c, LR=cat cov tstart, A	ω_log10β	0.202081	8.051	NA	NA	1132.05	NA
16053A	c=12+re, Abs=cat cov δ,log10pT0,c, LR=cat cov tstart, A	ω_log10pT0	0.0207487	2.00418	NA	NA	1132.05	NA
16053A	c=12+re, Abs=cat cov δ,log10pT0,c, LR=cat cov tstart, A	ω_tstart	0.959564	104.207	Orange	NA	1132.05	NA
16053A	c=12+re, Abs=cat cov δ,log10pT0,c, LR=cat cov tstart, A	tstart_pop	22.2118	-170.733	Orange	NA	1132.05	NA
16063A	c=12+re, Abs=cat cov δ,log10pT0,c, LR=cat cov δ,log10pT0, A	a	0.744554	3.27358	NA	Red= 3	1143.18	NA - NA
16063A	c=12+re, Abs=cat cov δ,log10pT0,c, LR=cat cov δ,log10pT0, A	beta_c_f80_yes	3.31736	38.5993	NA	Orange= 2	1143.18	NA
16063A	c=12+re, Abs=cat cov δ,log10pT0,c, LR=cat cov δ,log10pT0, A	beta_δ_f80_yes	-0.972218	-77.8683	Yellow	Yellow= 2	1143.18	NA
16063A	c=12+re, Abs=cat cov δ,log10pT0,c, LR=cat cov δ,log10pT0, A	beta_δ_LR_yes	-0.00232194	-22220.7	Red	NA	1143.18	NA
16063A	c=12+re, Abs=cat cov δ,log10pT0,c, LR=cat cov δ,log10pT0, A	beta_log10pT0_f80_yes	0.174065	175.931	Orange	NA	1143.18	NA
16063A	c=12+re, Abs=cat cov δ,log10pT0,c, LR=cat cov δ,log10pT0, A	beta_log10pT0_LR_yes	0.0178676	285.931	Red	NA	1143.18	NA
16063A	c=12+re, Abs=cat cov δ,log10pT0,c, LR=cat cov δ,log10pT0, A	δ_pop	0.193128	33.9244	NA	NA	1143.18	NA
