## Supplementary material for "Assessing the impact of autologous neutralizing antibodies on rebound dynamics in postnatally SHIV-infected ART-treated infant rhesus macaques": Rebound P01 NLME Supplementary Tables.xlsx (part 19 of 51)

### Sheet: Table 4 (continued)
Model code	Description	Parameter	Estimates	RSE	rsesColor	rsesColorCounts	AIC	CorrelationsRed
16063A	c=12+re, Abs=cat cov δ,log10pT0,c, LR=cat cov δ,log10pT0, A	log10β_pop	-3.74941	8.30427	NA	NA	1143.18	NA
16063A	c=12+re, Abs=cat cov δ,log10pT0,c, LR=cat cov δ,log10pT0, A	log10pT0_pop	4.8979	3.8669	NA	NA	1143.18	NA
16063A	c=12+re, Abs=cat cov δ,log10pT0,c, LR=cat cov δ,log10pT0, A	ω_c	1.01166	691.128	Red	NA	1143.18	NA
16063A	c=12+re, Abs=cat cov δ,log10pT0,c, LR=cat cov δ,log10pT0, A	ω_δ	0.972926	1.63818	NA	NA	1143.18	NA
16063A	c=12+re, Abs=cat cov δ,log10pT0,c, LR=cat cov δ,log10pT0, A	ω_log10β	0.179172	15.597	NA	NA	1143.18	NA
16063A	c=12+re, Abs=cat cov δ,log10pT0,c, LR=cat cov δ,log10pT0, A	ω_log10pT0	0.0500725	2.94244	NA	NA	1143.18	NA
16063A	c=12+re, Abs=cat cov δ,log10pT0,c, LR=cat cov δ,log10pT0, A	ω_tstart	1.02139	146.13	Orange	NA	1143.18	NA
16063A	c=12+re, Abs=cat cov δ,log10pT0,c, LR=cat cov δ,log10pT0, A	tstart_pop	12.1987	-98.5856	Yellow	NA	1143.18	NA
16073A	c=12+re, Abs=cat cov δ,log10pT0,c, LR=cat cov δ,c, A	a	0.737151	3.19004	NA	Red= 3	1138.4	NA - NA
16073A	c=12+re, Abs=cat cov δ,log10pT0,c, LR=cat cov δ,c, A	beta_c_f80_yes	1.67485	NA	NA	Orange= 1	1138.4	NA
16073A	c=12+re, Abs=cat cov δ,log10pT0,c, LR=cat cov δ,c, A	beta_c_LR_yes	-0.69298	4.70002	NA	Yellow= 2	1138.4	NA
16073A	c=12+re, Abs=cat cov δ,log10pT0,c, LR=cat cov δ,c, A	beta_δ_f80_yes	-0.774203	-93.7676	Yellow	NA	1138.4	NA
16073A	c=12+re, Abs=cat cov δ,log10pT0,c, LR=cat cov δ,c, A	beta_δ_LR_yes	0.0607636	870.099	Red	NA	1138.4	NA
16073A	c=12+re, Abs=cat cov δ,log10pT0,c, LR=cat cov δ,c, A	beta_log10pT0_f80_yes	0.037623	168.853	Orange	NA	1138.4	NA
16073A	c=12+re, Abs=cat cov δ,log10pT0,c, LR=cat cov δ,c, A	δ_pop	0.205729	33.8679	NA	NA	1138.4	NA
16073A	c=12+re, Abs=cat cov δ,log10pT0,c, LR=cat cov δ,c, A	log10β_pop	-3.84814	6.13697	NA	NA	1138.4	NA
16073A	c=12+re, Abs=cat cov δ,log10pT0,c, LR=cat cov δ,c, A	log10pT0_pop	4.90533	2.85192	NA	NA	1138.4	NA
16073A	c=12+re, Abs=cat cov δ,log10pT0,c, LR=cat cov δ,c, A	ω_c	0.651427	558.051	Red	NA	1138.4	NA
16073A	c=12+re, Abs=cat cov δ,log10pT0,c, LR=cat cov δ,c, A	ω_δ	1.10868	2.2219	NA	NA	1138.4	NA
16073A	c=12+re, Abs=cat cov δ,log10pT0,c, LR=cat cov δ,c, A	ω_log10β	0.0916761	7.06007	NA	NA	1138.4	NA
16073A	c=12+re, Abs=cat cov δ,log10pT0,c, LR=cat cov δ,c, A	ω_log10pT0	0.0493778	3.54914	NA	NA	1138.4	NA
16073A	c=12+re, Abs=cat cov δ,log10pT0,c, LR=cat cov δ,c, A	ω_tstart	1.05381	227.014	Red	NA	1138.4	NA
16073A	c=12+re, Abs=cat cov δ,log10pT0,c, LR=cat cov δ,c, A	tstart_pop	11.7912	-74.8727	Yellow	NA	1138.4	NA
16083A	c=12+re, Abs=cat cov δ,log10pT0,c, LR=cat cov δ,log10β, A	a	0.752878	3.05768	NA	Red= 4	1134.52	log10pT0 - tstart
16083A	c=12+re, Abs=cat cov δ,log10pT0,c, LR=cat cov δ,log10β, A	beta_c_f80_yes	0.243138	6.88488	NA	Orange= 0	1134.52	NA
16083A	c=12+re, Abs=cat cov δ,log10pT0,c, LR=cat cov δ,log10β, A	beta_δ_f80_yes	-1.04228	-76.6677	Yellow	Yellow= 2	1134.52	NA
16083A	c=12+re, Abs=cat cov δ,log10pT0,c, LR=cat cov δ,log10β, A	beta_δ_LR_yes	-0.13251	-391.807	Red	NA	1134.52	NA
16083A	c=12+re, Abs=cat cov δ,log10pT0,c, LR=cat cov δ,log10β, A	beta_log10β_LR_yes	0.32232	-8.06578	NA	NA	1134.52	NA
16083A	c=12+re, Abs=cat cov δ,log10pT0,c, LR=cat cov δ,log10β, A	beta_log10pT0_f80_yes	-0.117267	NA	NA	NA	1134.52	NA
16083A	c=12+re, Abs=cat cov δ,log10pT0,c, LR=cat cov δ,log10β, A	δ_pop	0.24829	33.8592	NA	NA	1134.52	NA
16083A	c=12+re, Abs=cat cov δ,log10pT0,c, LR=cat cov δ,log10β, A	log10β_pop	-4.09491	59.3715	Yellow	NA	1134.52	NA
16083A	c=12+re, Abs=cat cov δ,log10pT0,c, LR=cat cov δ,log10β, A	log10pT0_pop	5.23603	1.64263	NA	NA	1134.52	NA
16083A	c=12+re, Abs=cat cov δ,log10pT0,c, LR=cat cov δ,log10β, A	ω_c	0.827761	1234.22	Red	NA	1134.52	NA
16083A	c=12+re, Abs=cat cov δ,log10pT0,c, LR=cat cov δ,log10β, A	ω_δ	1.11271	1.85295	NA	NA	1134.52	NA
16083A	c=12+re, Abs=cat cov δ,log10pT0,c, LR=cat cov δ,log10β, A	ω_log10β	0.104058	23.3484	NA	NA	1134.52	NA
16083A	c=12+re, Abs=cat cov δ,log10pT0,c, LR=cat cov δ,log10β, A	ω_log10pT0	0.0274357	4.21029	NA	NA	1134.52	NA
16083A	c=12+re, Abs=cat cov δ,log10pT0,c, LR=cat cov δ,log10β, A	ω_tstart	1.14596	301.544	Red	NA	1134.52	NA
16083A	c=12+re, Abs=cat cov δ,log10pT0,c, LR=cat cov δ,log10β, A	tstart_pop	12.5564	1181.23	Red	NA	1134.52	NA
16093A	c=12+re, Abs=cat cov δ,log10pT0,c, LR=cat cov δ,tstart, A	a	0.747307	4.04644	NA	Red= 2	1135.11	NA - NA
16093A	c=12+re, Abs=cat cov δ,log10pT0,c, LR=cat cov δ,tstart, A	beta_c_f80_yes	-1.47183	8.88627	NA	Orange= 2	1135.11	NA
16093A	c=12+re, Abs=cat cov δ,log10pT0,c, LR=cat cov δ,tstart, A	beta_δ_f80_yes	-0.624543	-133.11	Orange	Yellow= 1	1135.11	NA
16093A	c=12+re, Abs=cat cov δ,log10pT0,c, LR=cat cov δ,tstart, A	beta_δ_LR_yes	-0.167813	-289.554	Red	NA	1135.11	NA
16093A	c=12+re, Abs=cat cov δ,log10pT0,c, LR=cat cov δ,tstart, A	beta_log10pT0_f80_yes	-0.212839	-35.4712	NA	NA	1135.11	NA
16093A	c=12+re, Abs=cat cov δ,log10pT0,c, LR=cat cov δ,tstart, A	beta_tstart_LR_yes	-1.09906	1.8025	NA	NA	1135.11	NA
16093A	c=12+re, Abs=cat cov δ,log10pT0,c, LR=cat cov δ,tstart, A	δ_pop	0.231945	33.4392	NA	NA	1135.11	NA
16093A	c=12+re, Abs=cat cov δ,log10pT0,c, LR=cat cov δ,tstart, A	log10β_pop	-3.75365	-5.83505	NA	NA	1135.11	NA
16093A	c=12+re, Abs=cat cov δ,log10pT0,c, LR=cat cov δ,tstart, A	log10pT0_pop	4.9202	2.57461	NA	NA	1135.11	NA
16093A	c=12+re, Abs=cat cov δ,log10pT0,c, LR=cat cov δ,tstart, A	ω_c	1.13951	726.803	Red	NA	1135.11	NA
16093A	c=12+re, Abs=cat cov δ,log10pT0,c, LR=cat cov δ,tstart, A	ω_δ	0.987638	-19.3563	NA	NA	1135.11	NA
16093A	c=12+re, Abs=cat cov δ,log10pT0,c, LR=cat cov δ,tstart, A	ω_log10β	0.163682	10.7231	NA	NA	1135.11	NA
16093A	c=12+re, Abs=cat cov δ,log10pT0,c, LR=cat cov δ,tstart, A	ω_log10pT0	0.0592668	2.92409	NA	NA	1135.11	NA
16093A	c=12+re, Abs=cat cov δ,log10pT0,c, LR=cat cov δ,tstart, A	ω_tstart	0.854281	92.807	Yellow	NA	1135.11	NA
16093A	c=12+re, Abs=cat cov δ,log10pT0,c, LR=cat cov δ,tstart, A	tstart_pop	21.9077	-152.87	Orange	NA	1135.11	NA
16103A	c=12+re, Abs=cat cov δ,log10pT0,c, LR=cat cov log10pT0,c, A	a	0.7561	2.85826	NA	Red= 2	1136.69	NA - NA
16103A	c=12+re, Abs=cat cov δ,log10pT0,c, LR=cat cov log10pT0,c, A	beta_c_f80_yes	3.0467	-77.2706	Yellow	Orange= 1	1136.69	NA
16103A	c=12+re, Abs=cat cov δ,log10pT0,c, LR=cat cov log10pT0,c, A	beta_c_LR_yes	-1.89268	13.7631	NA	Yellow= 3	1136.69	NA
16103A	c=12+re, Abs=cat cov δ,log10pT0,c, LR=cat cov log10pT0,c, A	beta_δ_f80_yes	-1.00606	-94.4086	Yellow	NA	1136.69	NA
16103A	c=12+re, Abs=cat cov δ,log10pT0,c, LR=cat cov log10pT0,c, A	beta_log10pT0_f80_yes	0.14876	18.2603	NA	NA	1136.69	NA
16103A	c=12+re, Abs=cat cov δ,log10pT0,c, LR=cat cov log10pT0,c, A	beta_log10pT0_LR_yes	-0.128423	-19.9942	NA	NA	1136.69	NA
16103A	c=12+re, Abs=cat cov δ,log10pT0,c, LR=cat cov log10pT0,c, A	δ_pop	0.229574	55.2282	Yellow	NA	1136.69	NA
16103A	c=12+re, Abs=cat cov δ,log10pT0,c, LR=cat cov log10pT0,c, A	log10β_pop	-3.82448	10.8957	NA	NA	1136.69	NA
16103A	c=12+re, Abs=cat cov δ,log10pT0,c, LR=cat cov log10pT0,c, A	log10pT0_pop	5.01541	4.76363	NA	NA	1136.69	NA
16103A	c=12+re, Abs=cat cov δ,log10pT0,c, LR=cat cov log10pT0,c, A	ω_c	0.92416	11562.3	Red	NA	1136.69	NA
16103A	c=12+re, Abs=cat cov δ,log10pT0,c, LR=cat cov log10pT0,c, A	ω_δ	1.08365	5.33195	NA	NA	1136.69	NA
16103A	c=12+re, Abs=cat cov δ,log10pT0,c, LR=cat cov log10pT0,c, A	ω_log10β	0.10188	20.2464	NA	NA	1136.69	NA
16103A	c=12+re, Abs=cat cov δ,log10pT0,c, LR=cat cov log10pT0,c, A	ω_log10pT0	0.00583897	0.846966	NA	NA	1136.69	NA
16103A	c=12+re, Abs=cat cov δ,log10pT0,c, LR=cat cov log10pT0,c, A	ω_tstart	1.21458	471.199	Red	NA	1136.69	NA
16103A	c=12+re, Abs=cat cov δ,log10pT0,c, LR=cat cov log10pT0,c, A	tstart_pop	12.3859	-132.562	Orange	NA	1136.69	NA
16113A	c=12+re, Abs=cat cov δ,log10pT0,c, LR=cat cov log10pT0,log10β, A	a	0.739961	3.23898	NA	Red= 2	1134.19	NA - NA
16113A	c=12+re, Abs=cat cov δ,log10pT0,c, LR=cat cov log10pT0,log10β, A	beta_c_f80_yes	-2.37881	4.7328	NA	Orange= 3	1134.19	NA
16113A	c=12+re, Abs=cat cov δ,log10pT0,c, LR=cat cov log10pT0,log10β, A	beta_δ_f80_yes	-0.621902	-114.542	Orange	Yellow= 0	1134.19	NA
16113A	c=12+re, Abs=cat cov δ,log10pT0,c, LR=cat cov log10pT0,log10β, A	beta_log10β_LR_yes	0.427742	-5.0176	NA	NA	1134.19	NA
16113A	c=12+re, Abs=cat cov δ,log10pT0,c, LR=cat cov log10pT0,log10β, A	beta_log10pT0_f80_yes	-0.32809	-21.156	NA	NA	1134.19	NA
16113A	c=12+re, Abs=cat cov δ,log10pT0,c, LR=cat cov log10pT0,log10β, A	beta_log10pT0_LR_yes	-0.0303435	-152.206	Orange	NA	1134.19	NA
16113A	c=12+re, Abs=cat cov δ,log10pT0,c, LR=cat cov log10pT0,log10β, A	δ_pop	0.207999	34.4554	NA	NA	1134.19	NA
16113A	c=12+re, Abs=cat cov δ,log10pT0,c, LR=cat cov log10pT0,log10β, A	log10β_pop	-4.0224	-8.36998	NA	NA	1134.19	NA
16113A	c=12+re, Abs=cat cov δ,log10pT0,c, LR=cat cov log10pT0,log10β, A	log10pT0_pop	5.11512	5.63913	NA	NA	1134.19	NA
16113A	c=12+re, Abs=cat cov δ,log10pT0,c, LR=cat cov log10pT0,log10β, A	ω_c	0.472843	1579.32	Red	NA	1134.19	NA
16113A	c=12+re, Abs=cat cov δ,log10pT0,c, LR=cat cov log10pT0,log10β, A	ω_δ	1.18711	2.0401	NA	NA	1134.19	NA
16113A	c=12+re, Abs=cat cov δ,log10pT0,c, LR=cat cov log10pT0,log10β, A	ω_log10β	0.105378	17.2868	NA	NA	1134.19	NA
16113A	c=12+re, Abs=cat cov δ,log10pT0,c, LR=cat cov log10pT0,log10β, A	ω_log10pT0	0.0562851	4.99594	NA	NA	1134.19	NA
16113A	c=12+re, Abs=cat cov δ,log10pT0,c, LR=cat cov log10pT0,log10β, A	ω_tstart	1.05649	193.099	Orange	NA	1134.19	NA
16113A	c=12+re, Abs=cat cov δ,log10pT0,c, LR=cat cov log10pT0,log10β, A	tstart_pop	11.1221	726.037	Red	NA	1134.19	NA
16123A	c=12+re, Abs=cat cov δ,log10pT0,c, LR=cat cov log10pT0,tstart, A	a	0.751507	3.72708	NA	Red= 2	1130.85	NA - NA
16123A	c=12+re, Abs=cat cov δ,log10pT0,c, LR=cat cov log10pT0,tstart, A	beta_c_f80_yes	-1.20429	2.61282	NA	Orange= 3	1130.85	NA
16123A	c=12+re, Abs=cat cov δ,log10pT0,c, LR=cat cov log10pT0,tstart, A	beta_δ_f80_yes	-0.6058	-119.479	Orange	Yellow= 0	1130.85	NA
16123A	c=12+re, Abs=cat cov δ,log10pT0,c, LR=cat cov log10pT0,tstart, A	beta_log10pT0_f80_yes	-0.193893	-15.8497	NA	NA	1130.85	NA
16123A	c=12+re, Abs=cat cov δ,log10pT0,c, LR=cat cov log10pT0,tstart, A	beta_log10pT0_LR_yes	0.0187693	131.877	Orange	NA	1130.85	NA
16123A	c=12+re, Abs=cat cov δ,log10pT0,c, LR=cat cov log10pT0,tstart, A	beta_tstart_LR_yes	-1.08857	2.17339	NA	NA	1130.85	NA
16123A	c=12+re, Abs=cat cov δ,log10pT0,c, LR=cat cov log10pT0,tstart, A	δ_pop	0.237344	27.5125	NA	NA	1130.85	NA
16123A	c=12+re, Abs=cat cov δ,log10pT0,c, LR=cat cov log10pT0,tstart, A	log10β_pop	-4.02212	-4.6174	NA	NA	1130.85	NA
16123A	c=12+re, Abs=cat cov δ,log10pT0,c, LR=cat cov log10pT0,tstart, A	log10pT0_pop	5.15129	2.38321	NA	NA	1130.85	NA
16123A	c=12+re, Abs=cat cov δ,log10pT0,c, LR=cat cov log10pT0,tstart, A	ω_c	0.266367	715.535	Red	NA	1130.85	NA
16123A	c=12+re, Abs=cat cov δ,log10pT0,c, LR=cat cov log10pT0,tstart, A	ω_δ	1.2621	-24.3258	NA	NA	1130.85	NA
16123A	c=12+re, Abs=cat cov δ,log10pT0,c, LR=cat cov log10pT0,tstart, A	ω_log10β	0.0833128	43.4709	NA	NA	1130.85	NA
16123A	c=12+re, Abs=cat cov δ,log10pT0,c, LR=cat cov log10pT0,tstart, A	ω_log10pT0	0.0359981	3.34203	NA	NA	1130.85	NA
16123A	c=12+re, Abs=cat cov δ,log10pT0,c, LR=cat cov log10pT0,tstart, A	ω_tstart	0.928018	222.665	Red	NA	1130.85	NA
16123A	c=12+re, Abs=cat cov δ,log10pT0,c, LR=cat cov log10pT0,tstart, A	tstart_pop	19.5508	-142.687	Orange	NA	1130.85	NA
16133A	c=12+re, Abs=cat cov δ,log10pT0,c, LR=cat cov c,log10β, A	a	0.762651	3.94242	NA	Red= 5	1133.73	NA - NA
16133A	c=12+re, Abs=cat cov δ,log10pT0,c, LR=cat cov c,log10β, A	beta_c_f80_yes	0.321111	2700.21	Red	Orange= 0	1133.73	NA
16133A	c=12+re, Abs=cat cov δ,log10pT0,c, LR=cat cov c,log10β, A	beta_c_LR_yes	0.0799276	6.42865	NA	Yellow= 2	1133.73	NA
16133A	c=12+re, Abs=cat cov δ,log10pT0,c, LR=cat cov c,log10β, A	beta_δ_f80_yes	-0.868311	-88.7712	Yellow	NA	1133.73	NA
16133A	c=12+re, Abs=cat cov δ,log10pT0,c, LR=cat cov c,log10β, A	beta_log10β_LR_yes	0.342522	-9.75945	NA	NA	1133.73	NA
16133A	c=12+re, Abs=cat cov δ,log10pT0,c, LR=cat cov c,log10β, A	beta_log10pT0_f80_yes	-0.0716087	-258.81	Red	NA	1133.73	NA
16133A	c=12+re, Abs=cat cov δ,log10pT0,c, LR=cat cov c,log10β, A	δ_pop	0.203711	29.2916	NA	NA	1133.73	NA
16133A	c=12+re, Abs=cat cov δ,log10pT0,c, LR=cat cov c,log10β, A	log10β_pop	-4.0009	57.4575	Yellow	NA	1133.73	NA
16133A	c=12+re, Abs=cat cov δ,log10pT0,c, LR=cat cov c,log10β, A	log10pT0_pop	5.06979	3.52079	NA	NA	1133.73	NA
16133A	c=12+re, Abs=cat cov δ,log10pT0,c, LR=cat cov c,log10β, A	ω_c	0.756765	1506.4	Red	NA	1133.73	NA
16133A	c=12+re, Abs=cat cov δ,log10pT0,c, LR=cat cov c,log10β, A	ω_δ	1.25594	2.41705	NA	NA	1133.73	NA
16133A	c=12+re, Abs=cat cov δ,log10pT0,c, LR=cat cov c,log10β, A	ω_log10β	0.0478658	10.1557	NA	NA	1133.73	NA
16133A	c=12+re, Abs=cat cov δ,log10pT0,c, LR=cat cov c,log10β, A	ω_log10pT0	0.0290275	2.00413	NA	NA	1133.73	NA
16133A	c=12+re, Abs=cat cov δ,log10pT0,c, LR=cat cov c,log10β, A	ω_tstart	1.08948	479.285	Red	NA	1133.73	NA
16133A	c=12+re, Abs=cat cov δ,log10pT0,c, LR=cat cov c,log10β, A	tstart_pop	12.027	859.556	Red	NA	1133.73	NA
16143A	c=12+re, Abs=cat cov δ,log10pT0,c, LR=cat cov c,tstart, A	a	0.746626	4.17362	NA	Red= 2	1132.78	NA - NA
16143A	c=12+re, Abs=cat cov δ,log10pT0,c, LR=cat cov c,tstart, A	beta_c_f80_yes	-3.86384	-214.353	Red	Orange= 1	1132.78	NA
16143A	c=12+re, Abs=cat cov δ,log10pT0,c, LR=cat cov c,tstart, A	beta_c_LR_yes	-0.50585	4.77642	NA	Yellow= 2	1132.78	NA
16143A	c=12+re, Abs=cat cov δ,log10pT0,c, LR=cat cov c,tstart, A	beta_δ_f80_yes	0.932432	60.2905	Yellow	NA	1132.78	NA
16143A	c=12+re, Abs=cat cov δ,log10pT0,c, LR=cat cov c,tstart, A	beta_log10pT0_f80_yes	-0.356519	-19.434	NA	NA	1132.78	NA
16143A	c=12+re, Abs=cat cov δ,log10pT0,c, LR=cat cov c,tstart, A	beta_tstart_LR_yes	-1.16411	1.6319	NA	NA	1132.78	NA
16143A	c=12+re, Abs=cat cov δ,log10pT0,c, LR=cat cov c,tstart, A	δ_pop	0.177901	21.0117	NA	NA	1132.78	NA
16143A	c=12+re, Abs=cat cov δ,log10pT0,c, LR=cat cov c,tstart, A	log10β_pop	-3.56434	-3.84968	NA	NA	1132.78	NA
16143A	c=12+re, Abs=cat cov δ,log10pT0,c, LR=cat cov c,tstart, A	log10pT0_pop	4.74701	2.16217	NA	NA	1132.78	NA
16143A	c=12+re, Abs=cat cov δ,log10pT0,c, LR=cat cov c,tstart, A	ω_c	1.4567	603.263	Red	NA	1132.78	NA
16143A	c=12+re, Abs=cat cov δ,log10pT0,c, LR=cat cov c,tstart, A	ω_δ	0.714607	-14.7127	NA	NA	1132.78	NA
16143A	c=12+re, Abs=cat cov δ,log10pT0,c, LR=cat cov c,tstart, A	ω_log10β	0.155185	4.37423	NA	NA	1132.78	NA
16143A	c=12+re, Abs=cat cov δ,log10pT0,c, LR=cat cov c,tstart, A	ω_log10pT0	0.0465597	2.38981	NA	NA	1132.78	NA
16143A	c=12+re, Abs=cat cov δ,log10pT0,c, LR=cat cov c,tstart, A	ω_tstart	0.804945	96.8615	Yellow	NA	1132.78	NA
16143A	c=12+re, Abs=cat cov δ,log10pT0,c, LR=cat cov c,tstart, A	tstart_pop	22.7794	-156.351	Orange	NA	1132.78	NA
16153A	c=12+re, Abs=cat cov δ,log10pT0,c, LR=cat cov log10β,tstart, A	a	0.7458	3.75395	NA	Red= 2	1131.5	c - log10β
16153A	c=12+re, Abs=cat cov δ,log10pT0,c, LR=cat cov log10β,tstart, A	beta_c_f80_yes	-4.92794	6.26467	NA	Orange= 1	1131.5	NA
16153A	c=12+re, Abs=cat cov δ,log10pT0,c, LR=cat cov log10β,tstart, A	beta_δ_f80_yes	1.71921	35.879	NA	Yellow= 0	1131.5	NA
16153A	c=12+re, Abs=cat cov δ,log10pT0,c, LR=cat cov log10β,tstart, A	beta_log10β_LR_yes	0.26126	-5.38367	NA	NA	1131.5	NA
16153A	c=12+re, Abs=cat cov δ,log10pT0,c, LR=cat cov log10β,tstart, A	beta_log10pT0_f80_yes	-0.337186	-11.988	NA	NA	1131.5	NA
16153A	c=12+re, Abs=cat cov δ,log10pT0,c, LR=cat cov log10β,tstart, A	beta_tstart_LR_yes	-0.981132	1.98238	NA	NA	1131.5	NA
16153A	c=12+re, Abs=cat cov δ,log10pT0,c, LR=cat cov log10β,tstart, A	δ_pop	0.191689	21.9312	NA	NA	1131.5	NA
16153A	c=12+re, Abs=cat cov δ,log10pT0,c, LR=cat cov log10β,tstart, A	log10β_pop	-3.76261	-2.61193	NA	NA	1131.5	NA
16153A	c=12+re, Abs=cat cov δ,log10pT0,c, LR=cat cov log10β,tstart, A	log10pT0_pop	4.81693	2.1377	NA	NA	1131.5	NA
16153A	c=12+re, Abs=cat cov δ,log10pT0,c, LR=cat cov log10β,tstart, A	ω_c	1.38313	1394.66	Red	NA	1131.5	NA
16153A	c=12+re, Abs=cat cov δ,log10pT0,c, LR=cat cov log10β,tstart, A	ω_δ	0.807982	-18.1023	NA	NA	1131.5	NA
16153A	c=12+re, Abs=cat cov δ,log10pT0,c, LR=cat cov log10β,tstart, A	ω_log10β	0.126803	4.50838	NA	NA	1131.5	NA
16153A	c=12+re, Abs=cat cov δ,log10pT0,c, LR=cat cov log10β,tstart, A	ω_log10pT0	0.0219996	2.25462	NA	NA	1131.5	NA
16153A	c=12+re, Abs=cat cov δ,log10pT0,c, LR=cat cov log10β,tstart, A	ω_tstart	0.896291	148.613	Orange	NA	1131.5	NA
16153A	c=12+re, Abs=cat cov δ,log10pT0,c, LR=cat cov log10β,tstart, A	tstart_pop	21.1312	2232.45	Red	NA	1131.5	NA
16163A	c=12+re, Abs=cat cov δ,log10pT0,c, LR=cat cov δ,log10pT0,c, A	a	0.749398	2.87326	NA	Red= 4	1140.39	NA - NA
16163A	c=12+re, Abs=cat cov δ,log10pT0,c, LR=cat cov δ,log10pT0,c, A	beta_c_f80_yes	-1.33136	-57.1132	Yellow	Orange= 0	1140.39	NA
16163A	c=12+re, Abs=cat cov δ,log10pT0,c, LR=cat cov δ,log10pT0,c, A	beta_c_LR_yes	-2.82981	11.2367	NA	Yellow= 4	1140.39	NA
16163A	c=12+re, Abs=cat cov δ,log10pT0,c, LR=cat cov δ,log10pT0,c, A	beta_δ_f80_yes	0.126873	1105.25	Red	NA	1140.39	NA
16163A	c=12+re, Abs=cat cov δ,log10pT0,c, LR=cat cov δ,log10pT0,c, A	beta_δ_LR_yes	0.655827	273.853	Red	NA	1140.39	NA
16163A	c=12+re, Abs=cat cov δ,log10pT0,c, LR=cat cov δ,log10pT0,c, A	beta_log10pT0_f80_yes	-0.184698	-50.7466	Yellow	NA	1140.39	NA
16163A	c=12+re, Abs=cat cov δ,log10pT0,c, LR=cat cov δ,log10pT0,c, A	beta_log10pT0_LR_yes	-0.164118	-51.0091	Yellow	NA	1140.39	NA
16163A	c=12+re, Abs=cat cov δ,log10pT0,c, LR=cat cov δ,log10pT0,c, A	δ_pop	0.208374	34.4748	NA	NA	1140.39	NA
16163A	c=12+re, Abs=cat cov δ,log10pT0,c, LR=cat cov δ,log10pT0,c, A	log10β_pop	-3.79481	-20.8408	NA	NA	1140.39	NA
16163A	c=12+re, Abs=cat cov δ,log10pT0,c, LR=cat cov δ,log10pT0,c, A	log10pT0_pop	4.92071	3.23407	NA	NA	1140.39	NA
16163A	c=12+re, Abs=cat cov δ,log10pT0,c, LR=cat cov δ,log10pT0,c, A	ω_c	1.19951	1074.78	Red	NA	1140.39	NA
16163A	c=12+re, Abs=cat cov δ,log10pT0,c, LR=cat cov δ,log10pT0,c, A	ω_δ	0.880602	3.54157	NA	NA	1140.39	NA
16163A	c=12+re, Abs=cat cov δ,log10pT0,c, LR=cat cov δ,log10pT0,c, A	ω_log10β	0.134135	6.72919	NA	NA	1140.39	NA
16163A	c=12+re, Abs=cat cov δ,log10pT0,c, LR=cat cov δ,log10pT0,c, A	ω_log10pT0	0.0653156	7.51003	NA	NA	1140.39	NA
16163A	c=12+re, Abs=cat cov δ,log10pT0,c, LR=cat cov δ,log10pT0,c, A	ω_tstart	1.18674	304.209	Red	NA	1140.39	NA
16163A	c=12+re, Abs=cat cov δ,log10pT0,c, LR=cat cov δ,log10pT0,c, A	tstart_pop	10.1963	-88.5523	Yellow	NA	1140.39	NA
16173A	c=12+re, Abs=cat cov δ,log10pT0,c, LR=cat cov δ,log10pT0,log10β, A	a	0.739827	3.61945	NA	Red= 3	1142.06	log10pT0 - tstart
16173A	c=12+re, Abs=cat cov δ,log10pT0,c, LR=cat cov δ,log10pT0,log10β, A	beta_c_f80_yes	-4.00761	16.0179	NA	Orange= 2	1142.06	NA
16173A	c=12+re, Abs=cat cov δ,log10pT0,c, LR=cat cov δ,log10pT0,log10β, A	beta_δ_f80_yes	0.513588	427.834	Red	Yellow= 0	1142.06	NA
16173A	c=12+re, Abs=cat cov δ,log10pT0,c, LR=cat cov δ,log10pT0,log10β, A	beta_δ_LR_yes	-0.420321	-104.22	Orange	NA	1142.06	NA
16173A	c=12+re, Abs=cat cov δ,log10pT0,c, LR=cat cov δ,log10pT0,log10β, A	beta_log10β_LR_yes	0.566436	-5.63005	NA	NA	1142.06	NA
16173A	c=12+re, Abs=cat cov δ,log10pT0,c, LR=cat cov δ,log10pT0,log10β, A	beta_log10pT0_f80_yes	-0.360137	-24.1687	NA	NA	1142.06	NA
16173A	c=12+re, Abs=cat cov δ,log10pT0,c, LR=cat cov δ,log10pT0,log10β, A	beta_log10pT0_LR_yes	-0.0960978	-49.596	NA	NA	1142.06	NA
16173A	c=12+re, Abs=cat cov δ,log10pT0,c, LR=cat cov δ,log10pT0,log10β, A	δ_pop	0.23442	29.3526	NA	NA	1142.06	NA
16173A	c=12+re, Abs=cat cov δ,log10pT0,c, LR=cat cov δ,log10pT0,log10β, A	log10β_pop	-3.9323	NA	NA	NA	1142.06	NA
16173A	c=12+re, Abs=cat cov δ,log10pT0,c, LR=cat cov δ,log10pT0,log10β, A	log10pT0_pop	4.98202	2.50047	NA	NA	1142.06	NA
16173A	c=12+re, Abs=cat cov δ,log10pT0,c, LR=cat cov δ,log10pT0,log10β, A	ω_c	1.42312	771.362	Red	NA	1142.06	NA
16173A	c=12+re, Abs=cat cov δ,log10pT0,c, LR=cat cov δ,log10pT0,log10β, A	ω_δ	0.745482	1.73601	NA	NA	1142.06	NA
16173A	c=12+re, Abs=cat cov δ,log10pT0,c, LR=cat cov δ,log10pT0,log10β, A	ω_log10β	0.191341	8.90308	NA	NA	1142.06	NA
16173A	c=12+re, Abs=cat cov δ,log10pT0,c, LR=cat cov δ,log10pT0,log10β, A	ω_log10pT0	0.0490618	6.67368	NA	NA	1142.06	NA
16173A	c=12+re, Abs=cat cov δ,log10pT0,c, LR=cat cov δ,log10pT0,log10β, A	ω_tstart	0.974427	105.882	Orange	NA	1142.06	NA
16173A	c=12+re, Abs=cat cov δ,log10pT0,c, LR=cat cov δ,log10pT0,log10β, A	tstart_pop	12.151	500.941	Red	NA	1142.06	NA
16183A	c=12+re, Abs=cat cov δ,log10pT0,c, LR=cat cov δ,log10pT0,tstart, A	a	0.741347	4.36342	NA	Red= 2	1137.76	NA - NA
16183A	c=12+re, Abs=cat cov δ,log10pT0,c, LR=cat cov δ,log10pT0,tstart, A	beta_c_f80_yes	-4.49921	7.35535	NA	Orange= 2	1137.76	NA
16183A	c=12+re, Abs=cat cov δ,log10pT0,c, LR=cat cov δ,log10pT0,tstart, A	beta_δ_f80_yes	0.684416	94.0495	Yellow	Yellow= 2	1137.76	NA
16183A	c=12+re, Abs=cat cov δ,log10pT0,c, LR=cat cov δ,log10pT0,tstart, A	beta_δ_LR_yes	-0.136547	-260.783	Red	NA	1137.76	NA
16183A	c=12+re, Abs=cat cov δ,log10pT0,c, LR=cat cov δ,log10pT0,tstart, A	beta_log10pT0_f80_yes	-0.413339	-21.6667	NA	NA	1137.76	NA
16183A	c=12+re, Abs=cat cov δ,log10pT0,c, LR=cat cov δ,log10pT0,tstart, A	beta_log10pT0_LR_yes	-0.0299167	-151.914	Orange	NA	1137.76	NA
16183A	c=12+re, Abs=cat cov δ,log10pT0,c, LR=cat cov δ,log10pT0,tstart, A	beta_tstart_LR_yes	-1.21855	1.43361	NA	NA	1137.76	NA
16183A	c=12+re, Abs=cat cov δ,log10pT0,c, LR=cat cov δ,log10pT0,tstart, A	δ_pop	0.187549	24.8618	NA	NA	1137.76	NA
16183A	c=12+re, Abs=cat cov δ,log10pT0,c, LR=cat cov δ,log10pT0,tstart, A	log10β_pop	-3.4708	-2.73778	NA	NA	1137.76	NA
16183A	c=12+re, Abs=cat cov δ,log10pT0,c, LR=cat cov δ,log10pT0,tstart, A	log10pT0_pop	4.80503	3.29406	NA	NA	1137.76	NA
16183A	c=12+re, Abs=cat cov δ,log10pT0,c, LR=cat cov δ,log10pT0,tstart, A	ω_c	1.5568	664.611	Red	NA	1137.76	NA
16183A	c=12+re, Abs=cat cov δ,log10pT0,c, LR=cat cov δ,log10pT0,tstart, A	ω_δ	0.643331	-15.9239	NA	NA	1137.76	NA
16183A	c=12+re, Abs=cat cov δ,log10pT0,c, LR=cat cov δ,log10pT0,tstart, A	ω_log10β	0.229502	4.32535	NA	NA	1137.76	NA
16183A	c=12+re, Abs=cat cov δ,log10pT0,c, LR=cat cov δ,log10pT0,tstart, A	ω_log10pT0	0.0420323	2.13372	NA	NA	1137.76	NA
16183A	c=12+re, Abs=cat cov δ,log10pT0,c, LR=cat cov δ,log10pT0,tstart, A	ω_tstart	0.771087	58.2564	Yellow	NA	1137.76	NA
16183A	c=12+re, Abs=cat cov δ,log10pT0,c, LR=cat cov δ,log10pT0,tstart, A	tstart_pop	24.6904	-164.228	Orange	NA	1137.76	NA
16193A	c=12+re, Abs=cat cov δ,log10pT0,c, LR=cat cov δ,c,log10β, A	a	0.755221	3.45787	NA	Red= 5	1138.57	NA - NA
16193A	c=12+re, Abs=cat cov δ,log10pT0,c, LR=cat cov δ,c,log10β, A	beta_c_f80_yes	-1.82775	-452.097	Red	Orange= 0	1138.57	NA
16193A	c=12+re, Abs=cat cov δ,log10pT0,c, LR=cat cov δ,c,log10β, A	beta_c_LR_yes	-0.195592	4.24446	NA	Yellow= 1	1138.57	NA
16193A	c=12+re, Abs=cat cov δ,log10pT0,c, LR=cat cov δ,c,log10β, A	beta_δ_f80_yes	-0.825479	-85.6243	Yellow	NA	1138.57	NA
16193A	c=12+re, Abs=cat cov δ,log10pT0,c, LR=cat cov δ,c,log10β, A	beta_δ_LR_yes	-0.0529609	-946.847	Red	NA	1138.57	NA
16193A	c=12+re, Abs=cat cov δ,log10pT0,c, LR=cat cov δ,c,log10β, A	beta_log10β_LR_yes	0.333208	-3.47103	NA	NA	1138.57	NA
16193A	c=12+re, Abs=cat cov δ,log10pT0,c, LR=cat cov δ,c,log10β, A	beta_log10pT0_f80_yes	-0.311797	-22.7427	NA	NA	1138.57	NA
16193A	c=12+re, Abs=cat cov δ,log10pT0,c, LR=cat cov δ,c,log10β, A	δ_pop	0.193844	35.3489	NA	NA	1138.57	NA
16193A	c=12+re, Abs=cat cov δ,log10pT0,c, LR=cat cov δ,c,log10β, A	log10β_pop	-3.92187	-9.11673	NA	NA	1138.57	NA
16193A	c=12+re, Abs=cat cov δ,log10pT0,c, LR=cat cov δ,c,log10β, A	log10pT0_pop	4.90274	3.87013	NA	NA	1138.57	NA
16193A	c=12+re, Abs=cat cov δ,log10pT0,c, LR=cat cov δ,c,log10β, A	ω_c	1.0144	897.496	Red	NA	1138.57	NA
16193A	c=12+re, Abs=cat cov δ,log10pT0,c, LR=cat cov δ,c,log10β, A	ω_δ	1.03391	2.11763	NA	NA	1138.57	NA
16193A	c=12+re, Abs=cat cov δ,log10pT0,c, LR=cat cov δ,c,log10β, A	ω_log10β	0.0599872	8.77618	NA	NA	1138.57	NA
16193A	c=12+re, Abs=cat cov δ,log10pT0,c, LR=cat cov δ,c,log10β, A	ω_log10pT0	0.0414621	NA	NA	NA	1138.57	NA
16193A	c=12+re, Abs=cat cov δ,log10pT0,c, LR=cat cov δ,c,log10β, A	ω_tstart	1.08918	369.995	Red	NA	1138.57	NA
16193A	c=12+re, Abs=cat cov δ,log10pT0,c, LR=cat cov δ,c,log10β, A	tstart_pop	11.9153	875.431	Red	NA	1138.57	NA
16203A	c=12+re, Abs=cat cov δ,log10pT0,c, LR=cat cov δ,c,tstart, A	a	0.7428	4.50163	NA	Red= 2	1136.97	c - log10β
16203A	c=12+re, Abs=cat cov δ,log10pT0,c, LR=cat cov δ,c,tstart, A	beta_c_f80_yes	-3.49621	-104.743	Orange	Orange= 2	1136.97	NA
16203A	c=12+re, Abs=cat cov δ,log10pT0,c, LR=cat cov δ,c,tstart, A	beta_c_LR_yes	-1.33382	5.97763	NA	Yellow= 2	1136.97	NA
16203A	c=12+re, Abs=cat cov δ,log10pT0,c, LR=cat cov δ,c,tstart, A	beta_δ_f80_yes	1.11284	74.3734	Yellow	NA	1136.97	NA
16203A	c=12+re, Abs=cat cov δ,log10pT0,c, LR=cat cov δ,c,tstart, A	beta_δ_LR_yes	0.0970686	402.217	Red	NA	1136.97	NA
16203A	c=12+re, Abs=cat cov δ,log10pT0,c, LR=cat cov δ,c,tstart, A	beta_log10pT0_f80_yes	-0.310689	-25.3286	NA	NA	1136.97	NA
16203A	c=12+re, Abs=cat cov δ,log10pT0,c, LR=cat cov δ,c,tstart, A	beta_tstart_LR_yes	-1.13527	1.47918	NA	NA	1136.97	NA
16203A	c=12+re, Abs=cat cov δ,log10pT0,c, LR=cat cov δ,c,tstart, A	δ_pop	0.174265	26.3354	NA	NA	1136.97	NA
16203A	c=12+re, Abs=cat cov δ,log10pT0,c, LR=cat cov δ,c,tstart, A	log10β_pop	-3.35059	-5.56047	NA	NA	1136.97	NA
16203A	c=12+re, Abs=cat cov δ,log10pT0,c, LR=cat cov δ,c,tstart, A	log10pT0_pop	4.3682	2.39012	NA	NA	1136.97	NA
16203A	c=12+re, Abs=cat cov δ,log10pT0,c, LR=cat cov δ,c,tstart, A	ω_c	1.91083	829.223	Red	NA	1136.97	NA
16203A	c=12+re, Abs=cat cov δ,log10pT0,c, LR=cat cov δ,c,tstart, A	ω_δ	0.56177	-26.107	NA	NA	1136.97	NA
16203A	c=12+re, Abs=cat cov δ,log10pT0,c, LR=cat cov δ,c,tstart, A	ω_log10β	0.245129	8.28629	NA	NA	1136.97	NA
16203A	c=12+re, Abs=cat cov δ,log10pT0,c, LR=cat cov δ,c,tstart, A	ω_log10pT0	0.0454905	7.24528	NA	NA	1136.97	NA
16203A	c=12+re, Abs=cat cov δ,log10pT0,c, LR=cat cov δ,c,tstart, A	ω_tstart	0.771205	68.2685	Yellow	NA	1136.97	NA
16203A	c=12+re, Abs=cat cov δ,log10pT0,c, LR=cat cov δ,c,tstart, A	tstart_pop	24.178	-178.048	Orange	NA	1136.97	NA
16213A	c=12+re, Abs=cat cov δ,log10pT0,c, LR=cat cov δ,log10β,tstart, A	a	0.737618	5.08761	NA	Red= 3	1132.05	NA - NA
16213A	c=12+re, Abs=cat cov δ,log10pT0,c, LR=cat cov δ,log10β,tstart, A	beta_c_f80_yes	-4.28202	10.5065	NA	Orange= 1	1132.05	NA
16213A	c=12+re, Abs=cat cov δ,log10pT0,c, LR=cat cov δ,log10β,tstart, A	beta_δ_f80_yes	1.07526	92.9367	Yellow	Yellow= 1	1132.05	NA
16213A	c=12+re, Abs=cat cov δ,log10pT0,c, LR=cat cov δ,log10β,tstart, A	beta_δ_LR_yes	-0.202492	-279.06	Red	NA	1132.05	NA
16213A	c=12+re, Abs=cat cov δ,log10pT0,c, LR=cat cov δ,log10β,tstart, A	beta_log10β_LR_yes	0.351696	-5.43906	NA	NA	1132.05	NA
16213A	c=12+re, Abs=cat cov δ,log10pT0,c, LR=cat cov δ,log10β,tstart, A	beta_log10pT0_f80_yes	-0.382762	-46.886	NA	NA	1132.05	NA
16213A	c=12+re, Abs=cat cov δ,log10pT0,c, LR=cat cov δ,log10β,tstart, A	beta_tstart_LR_yes	-1.09114	2.40382	NA	NA	1132.05	NA
16213A	c=12+re, Abs=cat cov δ,log10pT0,c, LR=cat cov δ,log10β,tstart, A	δ_pop	0.24103	32.2443	NA	NA	1132.05	NA
16213A	c=12+re, Abs=cat cov δ,log10pT0,c, LR=cat cov δ,log10β,tstart, A	log10β_pop	-4.03716	-3.52151	NA	NA	1132.05	NA
16213A	c=12+re, Abs=cat cov δ,log10pT0,c, LR=cat cov δ,log10β,tstart, A	log10pT0_pop	5.07022	1.76098	NA	NA	1132.05	NA
16213A	c=12+re, Abs=cat cov δ,log10pT0,c, LR=cat cov δ,log10β,tstart, A	ω_c	1.1593	1384.27	Red	NA	1132.05	NA
16213A	c=12+re, Abs=cat cov δ,log10pT0,c, LR=cat cov δ,log10β,tstart, A	ω_δ	0.937893	-28.5682	NA	NA	1132.05	NA
16213A	c=12+re, Abs=cat cov δ,log10pT0,c, LR=cat cov δ,log10β,tstart, A	ω_log10β	0.174622	20.3737	NA	NA	1132.05	NA
16213A	c=12+re, Abs=cat cov δ,log10pT0,c, LR=cat cov δ,log10β,tstart, A	ω_log10pT0	0.0298552	5.89292	NA	NA	1132.05	NA
16213A	c=12+re, Abs=cat cov δ,log10pT0,c, LR=cat cov δ,log10β,tstart, A	ω_tstart	0.953132	145.645	Orange	NA	1132.05	NA
16213A	c=12+re, Abs=cat cov δ,log10pT0,c, LR=cat cov δ,log10β,tstart, A	tstart_pop	19.8733	1734.99	Red	NA	1132.05	NA
16223A	c=12+re, Abs=cat cov δ,log10pT0,c, LR=cat cov log10pT0,c,log10β, A	a	0.73972	3.19512	NA	Red= 3	1133.27	NA - NA
16223A	c=12+re, Abs=cat cov δ,log10pT0,c, LR=cat cov log10pT0,c,log10β, A	beta_c_f80_yes	1.54111	-43.629	NA	Orange= 1	1133.27	NA
16223A	c=12+re, Abs=cat cov δ,log10pT0,c, LR=cat cov log10pT0,c,log10β, A	beta_c_LR_yes	-2.80132	8.08853	NA	Yellow= 0	1133.27	NA
16223A	c=12+re, Abs=cat cov δ,log10pT0,c, LR=cat cov log10pT0,c,log10β, A	beta_δ_f80_yes	-1.05601	-112.964	Orange	NA	1133.27	NA
16223A	c=12+re, Abs=cat cov δ,log10pT0,c, LR=cat cov log10pT0,c,log10β, A	beta_log10β_LR_yes	0.531104	-8.20863	NA	NA	1133.27	NA
16223A	c=12+re, Abs=cat cov δ,log10pT0,c, LR=cat cov log10pT0,c,log10β, A	beta_log10pT0_f80_yes	0.0227226	896.807	Red	NA	1133.27	NA
16223A	c=12+re, Abs=cat cov δ,log10pT0,c, LR=cat cov log10pT0,c,log10β, A	beta_log10pT0_LR_yes	-0.308589	-19.9684	NA	NA	1133.27	NA
16223A	c=12+re, Abs=cat cov δ,log10pT0,c, LR=cat cov log10pT0,c,log10β, A	δ_pop	0.255489	45.0144	NA	NA	1133.27	NA
16223A	c=12+re, Abs=cat cov δ,log10pT0,c, LR=cat cov log10pT0,c,log10β, A	log10β_pop	-3.97118	6.34965	NA	NA	1133.27	NA
16223A	c=12+re, Abs=cat cov δ,log10pT0,c, LR=cat cov log10pT0,c,log10β, A	log10pT0_pop	5.19488	2.5459	NA	NA	1133.27	NA
16223A	c=12+re, Abs=cat cov δ,log10pT0,c, LR=cat cov log10pT0,c,log10β, A	ω_c	0.775766	NA	NA	NA	1133.27	NA
16223A	c=12+re, Abs=cat cov δ,log10pT0,c, LR=cat cov log10pT0,c,log10β, A	ω_δ	1.06121	2.29924	NA	NA	1133.27	NA
16223A	c=12+re, Abs=cat cov δ,log10pT0,c, LR=cat cov log10pT0,c,log10β, A	ω_log10β	0.119055	12.0219	NA	NA	1133.27	NA
16223A	c=12+re, Abs=cat cov δ,log10pT0,c, LR=cat cov log10pT0,c,log10β, A	ω_log10pT0	0.0627625	4.07455	NA	NA	1133.27	NA
16223A	c=12+re, Abs=cat cov δ,log10pT0,c, LR=cat cov log10pT0,c,log10β, A	ω_tstart	1.07977	284.744	Red	NA	1133.27	NA
16223A	c=12+re, Abs=cat cov δ,log10pT0,c, LR=cat cov log10pT0,c,log10β, A	tstart_pop	11.9555	704.07	Red	NA	1133.27	NA
16233A	c=12+re, Abs=cat cov δ,log10pT0,c, LR=cat cov log10pT0,c,tstart, A	a	0.741397	3.58313	NA	Red= 3	1130.44	c - log10β
16233A	c=12+re, Abs=cat cov δ,log10pT0,c, LR=cat cov log10pT0,c,tstart, A	beta_c_f80_yes	-2.13291	-35.5286	NA	Orange= 1	1130.44	NA
16233A	c=12+re, Abs=cat cov δ,log10pT0,c, LR=cat cov log10pT0,c,tstart, A	beta_c_LR_yes	-2.8664	5.06868	NA	Yellow= 0	1130.44	NA
16233A	c=12+re, Abs=cat cov δ,log10pT0,c, LR=cat cov log10pT0,c,tstart, A	beta_δ_f80_yes	2.30529	37.2805	NA	NA	1130.44	NA
16233A	c=12+re, Abs=cat cov δ,log10pT0,c, LR=cat cov log10pT0,c,tstart, A	beta_log10pT0_f80_yes	-0.0189405	-468.401	Red	NA	1130.44	NA
16233A	c=12+re, Abs=cat cov δ,log10pT0,c, LR=cat cov log10pT0,c,tstart, A	beta_log10pT0_LR_yes	-0.235278	-17.232	NA	NA	1130.44	NA
16233A	c=12+re, Abs=cat cov δ,log10pT0,c, LR=cat cov log10pT0,c,tstart, A	beta_tstart_LR_yes	-1.56052	1.96688	NA	NA	1130.44	NA
16233A	c=12+re, Abs=cat cov δ,log10pT0,c, LR=cat cov log10pT0,c,tstart, A	δ_pop	0.209299	22.7424	NA	NA	1130.44	NA
16233A	c=12+re, Abs=cat cov δ,log10pT0,c, LR=cat cov log10pT0,c,tstart, A	log10β_pop	-3.54755	-4.67589	NA	NA	1130.44	NA
16233A	c=12+re, Abs=cat cov δ,log10pT0,c, LR=cat cov log10pT0,c,tstart, A	log10pT0_pop	4.8172	2.85135	NA	NA	1130.44	NA
16233A	c=12+re, Abs=cat cov δ,log10pT0,c, LR=cat cov log10pT0,c,tstart, A	ω_c	1.54435	897.952	Red	NA	1130.44	NA
16233A	c=12+re, Abs=cat cov δ,log10pT0,c, LR=cat cov log10pT0,c,tstart, A	ω_δ	0.7318	-13.8945	NA	NA	1130.44	NA
16233A	c=12+re, Abs=cat cov δ,log10pT0,c, LR=cat cov log10pT0,c,tstart, A	ω_log10β	0.0989623	NA	NA	NA	1130.44	NA
16233A	c=12+re, Abs=cat cov δ,log10pT0,c, LR=cat cov log10pT0,c,tstart, A	ω_log10pT0	0.0384757	7.24751	NA	NA	1130.44	NA
16233A	c=12+re, Abs=cat cov δ,log10pT0,c, LR=cat cov log10pT0,c,tstart, A	ω_tstart	0.908655	223.39	Red	NA	1130.44	NA
16233A	c=12+re, Abs=cat cov δ,log10pT0,c, LR=cat cov log10pT0,c,tstart, A	tstart_pop	24.1957	-190.595	Orange	NA	1130.44	NA
16243A	c=12+re, Abs=cat cov δ,log10pT0,c, LR=cat cov log10pT0,log10β,tstart, A	a	0.732896	3.69976	NA	Red= 2	1132.69	c - log10β
16243A	c=12+re, Abs=cat cov δ,log10pT0,c, LR=cat cov log10pT0,log10β,tstart, A	beta_c_f80_yes	-1.15028	11.0549	NA	Orange= 1	1132.69	NA
16243A	c=12+re, Abs=cat cov δ,log10pT0,c, LR=cat cov log10pT0,log10β,tstart, A	beta_δ_f80_yes	-0.890302	-80.0148	Yellow	Yellow= 3	1132.69	NA
16243A	c=12+re, Abs=cat cov δ,log10pT0,c, LR=cat cov log10pT0,log10β,tstart, A	beta_log10β_LR_yes	0.381665	-5.72071	NA	NA	1132.69	NA
16243A	c=12+re, Abs=cat cov δ,log10pT0,c, LR=cat cov log10pT0,log10β,tstart, A	beta_log10pT0_f80_yes	-0.214598	-54.3437	Yellow	NA	1132.69	NA
16243A	c=12+re, Abs=cat cov δ,log10pT0,c, LR=cat cov log10pT0,log10β,tstart, A	beta_log10pT0_LR_yes	-0.0427428	-83.4435	Yellow	NA	1132.69	NA
16243A	c=12+re, Abs=cat cov δ,log10pT0,c, LR=cat cov log10pT0,log10β,tstart, A	beta_tstart_LR_yes	-1.07523	2.03312	NA	NA	1132.69	NA
16243A	c=12+re, Abs=cat cov δ,log10pT0,c, LR=cat cov log10pT0,log10β,tstart, A	δ_pop	0.225661	27.2688	NA	NA	1132.69	NA
16243A	c=12+re, Abs=cat cov δ,log10pT0,c, LR=cat cov log10pT0,log10β,tstart, A	log10β_pop	-3.9797	-12.7641	NA	NA	1132.69	NA
16243A	c=12+re, Abs=cat cov δ,log10pT0,c, LR=cat cov log10pT0,log10β,tstart, A	log10pT0_pop	5.15525	1.84313	NA	NA	1132.69	NA
16243A	c=12+re, Abs=cat cov δ,log10pT0,c, LR=cat cov log10pT0,log10β,tstart, A	ω_c	0.798098	744.713	Red	NA	1132.69	NA
16243A	c=12+re, Abs=cat cov δ,log10pT0,c, LR=cat cov log10pT0,log10β,tstart, A	ω_δ	1.17618	-22.818	NA	NA	1132.69	NA
16243A	c=12+re, Abs=cat cov δ,log10pT0,c, LR=cat cov log10pT0,log10β,tstart, A	ω_log10β	0.203296	13.8749	NA	NA	1132.69	NA
16243A	c=12+re, Abs=cat cov δ,log10pT0,c, LR=cat cov log10pT0,log10β,tstart, A	ω_log10pT0	0.0361784	1.30267	NA	NA	1132.69	NA
16243A	c=12+re, Abs=cat cov δ,log10pT0,c, LR=cat cov log10pT0,log10β,tstart, A	ω_tstart	0.920395	127.388	Orange	NA	1132.69	NA
16243A	c=12+re, Abs=cat cov δ,log10pT0,c, LR=cat cov log10pT0,log10β,tstart, A	tstart_pop	22.5581	1745.45	Red	NA	1132.69	NA
16253A	c=12+re, Abs=cat cov δ,log10pT0,c, LR=cat cov c,log10β,tstart, A	a	0.743464	4.41188	NA	Red= 3	1136.75	NA - NA
16253A	c=12+re, Abs=cat cov δ,log10pT0,c, LR=cat cov c,log10β,tstart, A	beta_c_f80_yes	-4.02539	-344.547	Red	Orange= 2	1136.75	NA
16253A	c=12+re, Abs=cat cov δ,log10pT0,c, LR=cat cov c,log10β,tstart, A	beta_c_LR_yes	-0.410595	8.32471	NA	Yellow= 0	1136.75	NA
16253A	c=12+re, Abs=cat cov δ,log10pT0,c, LR=cat cov c,log10β,tstart, A	beta_δ_f80_yes	0.991784	161.316	Orange	NA	1136.75	NA
16253A	c=12+re, Abs=cat cov δ,log10pT0,c, LR=cat cov c,log10β,tstart, A	beta_log10β_LR_yes	0.117222	-8.65232	NA	NA	1136.75	NA
16253A	c=12+re, Abs=cat cov δ,log10pT0,c, LR=cat cov c,log10β,tstart, A	beta_log10pT0_f80_yes	-0.363491	-39.0316	NA	NA	1136.75	NA
16253A	c=12+re, Abs=cat cov δ,log10pT0,c, LR=cat cov c,log10β,tstart, A	beta_tstart_LR_yes	-1.08995	1.8396	NA	NA	1136.75	NA
16253A	c=12+re, Abs=cat cov δ,log10pT0,c, LR=cat cov c,log10β,tstart, A	δ_pop	0.187375	26.575	NA	NA	1136.75	NA
16253A	c=12+re, Abs=cat cov δ,log10pT0,c, LR=cat cov c,log10β,tstart, A	log10β_pop	-3.567	-3.63989	NA	NA	1136.75	NA
16253A	c=12+re, Abs=cat cov δ,log10pT0,c, LR=cat cov c,log10β,tstart, A	log10pT0_pop	4.77405	3.63412	NA	NA	1136.75	NA
16253A	c=12+re, Abs=cat cov δ,log10pT0,c, LR=cat cov c,log10β,tstart, A	ω_c	1.53466	522.147	Red	NA	1136.75	NA
16253A	c=12+re, Abs=cat cov δ,log10pT0,c, LR=cat cov c,log10β,tstart, A	ω_δ	0.711476	-26.6737	NA	NA	1136.75	NA
16253A	c=12+re, Abs=cat cov δ,log10pT0,c, LR=cat cov c,log10β,tstart, A	ω_log10β	0.119968	3.53502	NA	NA	1136.75	NA
16253A	c=12+re, Abs=cat cov δ,log10pT0,c, LR=cat cov c,log10β,tstart, A	ω_log10pT0	0.0787181	4.54719	NA	NA	1136.75	NA
16253A	c=12+re, Abs=cat cov δ,log10pT0,c, LR=cat cov c,log10β,tstart, A	ω_tstart	0.7825	122.307	Orange	NA	1136.75	NA
16253A	c=12+re, Abs=cat cov δ,log10pT0,c, LR=cat cov c,log10β,tstart, A	tstart_pop	23.0617	4837.3	Red	NA	1136.75	NA
16263A	c=12+re, Abs=cat cov δ,log10pT0,c, LR=cat cov δ,log10pT0,c,log10β, A	a	0.737558	3.14632	NA	Red= 4	1132.86	log10pT0 - tstart
16263A	c=12+re, Abs=cat cov δ,log10pT0,c, LR=cat cov δ,log10pT0,c,log10β, A	beta_c_f80_yes	3.36887	-135.009	Orange	Orange= 2	1132.86	NA
16263A	c=12+re, Abs=cat cov δ,log10pT0,c, LR=cat cov δ,log10pT0,c,log10β, A	beta_c_LR_yes	-2.00965	3.73515	NA	Yellow= 1	1132.86	NA
16263A	c=12+re, Abs=cat cov δ,log10pT0,c, LR=cat cov δ,log10pT0,c,log10β, A	beta_δ_f80_yes	-1.12754	-131.218	Orange	NA	1132.86	NA
16263A	c=12+re, Abs=cat cov δ,log10pT0,c, LR=cat cov δ,log10pT0,c,log10β, A	beta_δ_LR_yes	-0.118214	-554.782	Red	NA	1132.86	NA
16263A	c=12+re, Abs=cat cov δ,log10pT0,c, LR=cat cov δ,log10pT0,c,log10β, A	beta_log10β_LR_yes	0.41485	NA	NA	NA	1132.86	NA
16263A	c=12+re, Abs=cat cov δ,log10pT0,c, LR=cat cov δ,log10pT0,c,log10β, A	beta_log10pT0_f80_yes	0.177746	77.5654	Yellow	NA	1132.86	NA
16263A	c=12+re, Abs=cat cov δ,log10pT0,c, LR=cat cov δ,log10pT0,c,log10β, A	beta_log10pT0_LR_yes	-0.202011	-34.1735	NA	NA	1132.86	NA
16263A	c=12+re, Abs=cat cov δ,log10pT0,c, LR=cat cov δ,log10pT0,c,log10β, A	δ_pop	0.28306	35.4677	NA	NA	1132.86	NA
16263A	c=12+re, Abs=cat cov δ,log10pT0,c, LR=cat cov δ,log10pT0,c,log10β, A	log10β_pop	-4.18064	2.77155	NA	NA	1132.86	NA
16263A	c=12+re, Abs=cat cov δ,log10pT0,c, LR=cat cov δ,log10pT0,c,log10β, A	log10pT0_pop	5.29994	2.45569	NA	NA	1132.86	NA
16263A	c=12+re, Abs=cat cov δ,log10pT0,c, LR=cat cov δ,log10pT0,c,log10β, A	ω_c	0.623496	633.168	Red	NA	1132.86	NA
16263A	c=12+re, Abs=cat cov δ,log10pT0,c, LR=cat cov δ,log10pT0,c,log10β, A	ω_δ	1.24529	3.43347	NA	NA	1132.86	NA
16263A	c=12+re, Abs=cat cov δ,log10pT0,c, LR=cat cov δ,log10pT0,c,log10β, A	ω_log10β	0.0850442	6.73656	NA	NA	1132.86	NA
16263A	c=12+re, Abs=cat cov δ,log10pT0,c, LR=cat cov δ,log10pT0,c,log10β, A	ω_log10pT0	0.0335119	4.18154	NA	NA	1132.86	NA
16263A	c=12+re, Abs=cat cov δ,log10pT0,c, LR=cat cov δ,log10pT0,c,log10β, A	ω_tstart	1.16324	305.564	Red	NA	1132.86	NA
16263A	c=12+re, Abs=cat cov δ,log10pT0,c, LR=cat cov δ,log10pT0,c,log10β, A	tstart_pop	11.0045	803.197	Red	NA	1132.86	NA
16273A	c=12+re, Abs=cat cov δ,log10pT0,c, LR=cat cov δ,log10pT0,c,tstart, A	a	0.755892	3.39468	NA	Red= 3	1134.6	NA - NA
16273A	c=12+re, Abs=cat cov δ,log10pT0,c, LR=cat cov δ,log10pT0,c,tstart, A	beta_c_f80_yes	0.00884062	-76.5633	Yellow	Orange= 3	1134.6	NA
16273A	c=12+re, Abs=cat cov δ,log10pT0,c, LR=cat cov δ,log10pT0,c,tstart, A	beta_c_LR_yes	-3.16325	15.9644	NA	Yellow= 1	1134.6	NA
16273A	c=12+re, Abs=cat cov δ,log10pT0,c, LR=cat cov δ,log10pT0,c,tstart, A	beta_δ_f80_yes	-1.16933	-154.757	Orange	NA	1134.6	NA
16273A	c=12+re, Abs=cat cov δ,log10pT0,c, LR=cat cov δ,log10pT0,c,tstart, A	beta_δ_LR_yes	0.669907	182.121	Orange	NA	1134.6	NA
16273A	c=12+re, Abs=cat cov δ,log10pT0,c, LR=cat cov δ,log10pT0,c,tstart, A	beta_log10pT0_f80_yes	-0.194949	-45.3778	NA	NA	1134.6	NA
16273A	c=12+re, Abs=cat cov δ,log10pT0,c, LR=cat cov δ,log10pT0,c,tstart, A	beta_log10pT0_LR_yes	-0.197478	-38.404	NA	NA	1134.6	NA
16273A	c=12+re, Abs=cat cov δ,log10pT0,c, LR=cat cov δ,log10pT0,c,tstart, A	beta_tstart_LR_yes	-1.628	2.82457	NA	NA	1134.6	NA
16273A	c=12+re, Abs=cat cov δ,log10pT0,c, LR=cat cov δ,log10pT0,c,tstart, A	δ_pop	0.190817	28.2595	NA	NA	1134.6	NA
16273A	c=12+re, Abs=cat cov δ,log10pT0,c, LR=cat cov δ,log10pT0,c,tstart, A	log10β_pop	-3.66486	3416.38	Red	NA	1134.6	NA
16273A	c=12+re, Abs=cat cov δ,log10pT0,c, LR=cat cov δ,log10pT0,c,tstart, A	log10pT0_pop	4.78307	6.26463	NA	NA	1134.6	NA
16273A	c=12+re, Abs=cat cov δ,log10pT0,c, LR=cat cov δ,log10pT0,c,tstart, A	ω_c	1.34935	562.386	Red	NA	1134.6	NA
16273A	c=12+re, Abs=cat cov δ,log10pT0,c, LR=cat cov δ,log10pT0,c,tstart, A	ω_δ	0.729379	-12.3816	NA	NA	1134.6	NA
16273A	c=12+re, Abs=cat cov δ,log10pT0,c, LR=cat cov δ,log10pT0,c,tstart, A	ω_log10β	0.107117	21.6758	NA	NA	1134.6	NA
16273A	c=12+re, Abs=cat cov δ,log10pT0,c, LR=cat cov δ,log10pT0,c,tstart, A	ω_log10pT0	0.0759839	5.45786	NA	NA	1134.6	NA
16273A	c=12+re, Abs=cat cov δ,log10pT0,c, LR=cat cov δ,log10pT0,c,tstart, A	ω_tstart	1.01709	254.231	Red	NA	1134.6	NA
16273A	c=12+re, Abs=cat cov δ,log10pT0,c, LR=cat cov δ,log10pT0,c,tstart, A	tstart_pop	22.2621	-190.886	Orange	NA	1134.6	NA
16283A	c=12+re, Abs=cat cov δ,log10pT0,c, LR=cat cov δ,log10pT0,log10β,tstart, A	a	0.743123	3.98692	NA	Red= 2	1134.01	c - log10β
16283A	c=12+re, Abs=cat cov δ,log10pT0,c, LR=cat cov δ,log10pT0,log10β,tstart, A	beta_c_f80_yes	-4.87815	7.3455	NA	Orange= 1	1134.01	NA
16283A	c=12+re, Abs=cat cov δ,log10pT0,c, LR=cat cov δ,log10pT0,log10β,tstart, A	beta_δ_f80_yes	1.63979	44.7476	NA	Yellow= 2	1134.01	NA
16283A	c=12+re, Abs=cat cov δ,log10pT0,c, LR=cat cov δ,log10pT0,log10β,tstart, A	beta_δ_LR_yes	-0.401658	-113.357	Orange	NA	1134.01	NA
16283A	c=12+re, Abs=cat cov δ,log10pT0,c, LR=cat cov δ,log10pT0,log10β,tstart, A	beta_log10β_LR_yes	0.453581	-7.95028	NA	NA	1134.01	NA
16283A	c=12+re, Abs=cat cov δ,log10pT0,c, LR=cat cov δ,log10pT0,log10β,tstart, A	beta_log10pT0_f80_yes	-0.358345	-35.567	NA	NA	1134.01	NA
16283A	c=12+re, Abs=cat cov δ,log10pT0,c, LR=cat cov δ,log10pT0,log10β,tstart, A	beta_log10pT0_LR_yes	-0.0491989	-90.2248	Yellow	NA	1134.01	NA
16283A	c=12+re, Abs=cat cov δ,log10pT0,c, LR=cat cov δ,log10pT0,log10β,tstart, A	beta_tstart_LR_yes	-0.994241	1.93222	NA	NA	1134.01	NA
16283A	c=12+re, Abs=cat cov δ,log10pT0,c, LR=cat cov δ,log10pT0,log10β,tstart, A	δ_pop	0.237315	27.5124	NA	NA	1134.01	NA
16283A	c=12+re, Abs=cat cov δ,log10pT0,c, LR=cat cov δ,log10pT0,log10β,tstart, A	log10β_pop	-3.89982	NA	NA	NA	1134.01	NA
16283A	c=12+re, Abs=cat cov δ,log10pT0,c, LR=cat cov δ,log10pT0,log10β,tstart, A	log10pT0_pop	4.99093	2.77829	NA	NA	1134.01	NA
16283A	c=12+re, Abs=cat cov δ,log10pT0,c, LR=cat cov δ,log10pT0,log10β,tstart, A	ω_c	1.41194	1096.15	Red	NA	1134.01	NA
16283A	c=12+re, Abs=cat cov δ,log10pT0,c, LR=cat cov δ,log10pT0,log10β,tstart, A	ω_δ	0.790212	-18.0827	NA	NA	1134.01	NA
16283A	c=12+re, Abs=cat cov δ,log10pT0,c, LR=cat cov δ,log10pT0,log10β,tstart, A	ω_log10β	0.171054	8.65483	NA	NA	1134.01	NA
16283A	c=12+re, Abs=cat cov δ,log10pT0,c, LR=cat cov δ,log10pT0,log10β,tstart, A	ω_log10pT0	0.0262627	6.11539	NA	NA	1134.01	NA
16283A	c=12+re, Abs=cat cov δ,log10pT0,c, LR=cat cov δ,log10pT0,log10β,tstart, A	ω_tstart	0.844411	92.5249	Yellow	NA	1134.01	NA
16283A	c=12+re, Abs=cat cov δ,log10pT0,c, LR=cat cov δ,log10pT0,log10β,tstart, A	tstart_pop	20.1253	1146.58	Red	NA	1134.01	NA
16293A	c=12+re, Abs=cat cov δ,log10pT0,c, LR=cat cov δ,c,log10β,tstart, A	a	0.729032	3.57937	NA	Red= 5	1139.55	log10pT0 - log10β
16293A	c=12+re, Abs=cat cov δ,log10pT0,c, LR=cat cov δ,c,log10β,tstart, A	beta_c_f80_yes	-2.19854	-457.112	Red	Orange= 0	1139.55	NA
16293A	c=12+re, Abs=cat cov δ,log10pT0,c, LR=cat cov δ,c,log10β,tstart, A	beta_c_LR_yes	-0.353309	9.72419	NA	Yellow= 1	1139.55	NA
16293A	c=12+re, Abs=cat cov δ,log10pT0,c, LR=cat cov δ,c,log10β,tstart, A	beta_δ_f80_yes	-0.418128	-300.595	Red	NA	1139.55	NA
16293A	c=12+re, Abs=cat cov δ,log10pT0,c, LR=cat cov δ,c,log10β,tstart, A	beta_δ_LR_yes	-0.154325	-337.957	Red	NA	1139.55	NA
16293A	c=12+re, Abs=cat cov δ,log10pT0,c, LR=cat cov δ,c,log10β,tstart, A	beta_log10β_LR_yes	0.241609	-5.47782	NA	NA	1139.55	NA
16293A	c=12+re, Abs=cat cov δ,log10pT0,c, LR=cat cov δ,c,log10β,tstart, A	beta_log10pT0_f80_yes	-0.331523	-24.681	NA	NA	1139.55	NA
16293A	c=12+re, Abs=cat cov δ,log10pT0,c, LR=cat cov δ,c,log10β,tstart, A	beta_tstart_LR_yes	-1.10143	2.29943	NA	NA	1139.55	NA
16293A	c=12+re, Abs=cat cov δ,log10pT0,c, LR=cat cov δ,c,log10β,tstart, A	δ_pop	0.224053	30.2319	NA	NA	1139.55	NA
16293A	c=12+re, Abs=cat cov δ,log10pT0,c, LR=cat cov δ,c,log10β,tstart, A	log10β_pop	-3.88491	-6.9623	NA	NA	1139.55	NA
16293A	c=12+re, Abs=cat cov δ,log10pT0,c, LR=cat cov δ,c,log10β,tstart, A	log10pT0_pop	4.89598	5.34125	NA	NA	1139.55	NA
16293A	c=12+re, Abs=cat cov δ,log10pT0,c, LR=cat cov δ,c,log10β,tstart, A	ω_c	1.28948	1004.81	Red	NA	1139.55	NA
16293A	c=12+re, Abs=cat cov δ,log10pT0,c, LR=cat cov δ,c,log10β,tstart, A	ω_δ	0.853633	-21.0385	NA	NA	1139.55	NA
16293A	c=12+re, Abs=cat cov δ,log10pT0,c, LR=cat cov δ,c,log10β,tstart, A	ω_log10β	0.310987	11.8292	NA	NA	1139.55	NA
16293A	c=12+re, Abs=cat cov δ,log10pT0,c, LR=cat cov δ,c,log10β,tstart, A	ω_log10pT0	0.0592217	4.82513	NA	NA	1139.55	NA
16293A	c=12+re, Abs=cat cov δ,log10pT0,c, LR=cat cov δ,c,log10β,tstart, A	ω_tstart	0.9344	82.3823	Yellow	NA	1139.55	NA
16293A	c=12+re, Abs=cat cov δ,log10pT0,c, LR=cat cov δ,c,log10β,tstart, A	tstart_pop	19.4172	2572.93	Red	NA	1139.55	NA
16303A	c=12+re, Abs=cat cov δ,log10pT0,c, LR=cat cov log10pT0,c,log10β,tstart, A	a	0.740598	4.79176	NA	Red= 2	1126.42	NA - NA
16303A	c=12+re, Abs=cat cov δ,log10pT0,c, LR=cat cov log10pT0,c,log10β,tstart, A	beta_c_f80_yes	0.098582	-30.1644	NA	Orange= 1	1126.42	NA
16303A	c=12+re, Abs=cat cov δ,log10pT0,c, LR=cat cov log10pT0,c,log10β,tstart, A	beta_c_LR_yes	-2.91672	4.17488	NA	Yellow= 2	1126.42	NA
16303A	c=12+re, Abs=cat cov δ,log10pT0,c, LR=cat cov log10pT0,c,log10β,tstart, A	beta_δ_f80_yes	-1.20904	-66.8086	Yellow	NA	1126.42	NA
16303A	c=12+re, Abs=cat cov δ,log10pT0,c, LR=cat cov log10pT0,c,log10β,tstart, A	beta_log10β_LR_yes	0.586504	-4.88331	NA	NA	1126.42	NA
16303A	c=12+re, Abs=cat cov δ,log10pT0,c, LR=cat cov log10pT0,c,log10β,tstart, A	beta_log10pT0_f80_yes	-0.171146	-48.0332	NA	NA	1126.42	NA
16303A	c=12+re, Abs=cat cov δ,log10pT0,c, LR=cat cov log10pT0,c,log10β,tstart, A	beta_log10pT0_LR_yes	-0.314621	-13.9714	NA	NA	1126.42	NA
16303A	c=12+re, Abs=cat cov δ,log10pT0,c, LR=cat cov log10pT0,c,log10β,tstart, A	beta_tstart_LR_yes	-1.06757	3.78389	NA	NA	1126.42	NA
16303A	c=12+re, Abs=cat cov δ,log10pT0,c, LR=cat cov log10pT0,c,log10β,tstart, A	δ_pop	0.313388	43.7411	NA	NA	1126.42	NA
16303A	c=12+re, Abs=cat cov δ,log10pT0,c, LR=cat cov log10pT0,c,log10β,tstart, A	log10β_pop	-4.0844	NA	NA	NA	1126.42	NA
16303A	c=12+re, Abs=cat cov δ,log10pT0,c, LR=cat cov log10pT0,c,log10β,tstart, A	log10pT0_pop	5.30282	2.87588	NA	NA	1126.42	NA
16303A	c=12+re, Abs=cat cov δ,log10pT0,c, LR=cat cov log10pT0,c,log10β,tstart, A	ω_c	0.769818	570.096	Red	NA	1126.42	NA
16303A	c=12+re, Abs=cat cov δ,log10pT0,c, LR=cat cov log10pT0,c,log10β,tstart, A	ω_δ	1.28313	-60.836	Yellow	NA	1126.42	NA
16303A	c=12+re, Abs=cat cov δ,log10pT0,c, LR=cat cov log10pT0,c,log10β,tstart, A	ω_log10β	0.179137	31.9932	NA	NA	1126.42	NA
16303A	c=12+re, Abs=cat cov δ,log10pT0,c, LR=cat cov log10pT0,c,log10β,tstart, A	ω_log10pT0	0.0414724	1.54108	NA	NA	1126.42	NA
16303A	c=12+re, Abs=cat cov δ,log10pT0,c, LR=cat cov log10pT0,c,log10β,tstart, A	ω_tstart	0.88883	179.512	Orange	NA	1126.42	NA
16303A	c=12+re, Abs=cat cov δ,log10pT0,c, LR=cat cov log10pT0,c,log10β,tstart, A	tstart_pop	17.8102	1085.88	Red	NA	1126.42	NA
16313A	c=12+re, Abs=cat cov δ,log10pT0,c, LR=cat cov δ,log10pT0,c,log10β,tstart, A	a	0.753509	3.65619	NA	Red= 2	1131.73	NA - NA
16313A	c=12+re, Abs=cat cov δ,log10pT0,c, LR=cat cov δ,log10pT0,c,log10β,tstart, A	beta_c_f80_yes	1.59653	-24.7415	NA	Orange= 3	1131.73	NA
16313A	c=12+re, Abs=cat cov δ,log10pT0,c, LR=cat cov δ,log10pT0,c,log10β,tstart, A	beta_c_LR_yes	-3.62901	4.60087	NA	Yellow= 1	1131.73	NA
16313A	c=12+re, Abs=cat cov δ,log10pT0,c, LR=cat cov δ,log10pT0,c,log10β,tstart, A	beta_δ_f80_yes	-1.69262	-56.4475	Yellow	NA	1131.73	NA
16313A	c=12+re, Abs=cat cov δ,log10pT0,c, LR=cat cov δ,log10pT0,c,log10β,tstart, A	beta_δ_LR_yes	0.587812	122.223	Orange	NA	1131.73	NA
16313A	c=12+re, Abs=cat cov δ,log10pT0,c, LR=cat cov δ,log10pT0,c,log10β,tstart, A	beta_log10β_LR_yes	0.509699	-6.27215	NA	NA	1131.73	NA
16313A	c=12+re, Abs=cat cov δ,log10pT0,c, LR=cat cov δ,log10pT0,c,log10β,tstart, A	beta_log10pT0_f80_yes	-0.0561953	-129.68	Orange	NA	1131.73	NA
16313A	c=12+re, Abs=cat cov δ,log10pT0,c, LR=cat cov δ,log10pT0,c,log10β,tstart, A	beta_log10pT0_LR_yes	-0.315452	-10.4937	NA	NA	1131.73	NA
16313A	c=12+re, Abs=cat cov δ,log10pT0,c, LR=cat cov δ,log10pT0,c,log10β,tstart, A	beta_tstart_LR_yes	-1.19572	2.36002	NA	NA	1131.73	NA
16313A	c=12+re, Abs=cat cov δ,log10pT0,c, LR=cat cov δ,log10pT0,c,log10β,tstart, A	δ_pop	0.229004	36.8132	NA	NA	1131.73	NA
16313A	c=12+re, Abs=cat cov δ,log10pT0,c, LR=cat cov δ,log10pT0,c,log10β,tstart, A	log10β_pop	-3.83434	9.25367	NA	NA	1131.73	NA
16313A	c=12+re, Abs=cat cov δ,log10pT0,c, LR=cat cov δ,log10pT0,c,log10β,tstart, A	log10pT0_pop	5.0373	2.04356	NA	NA	1131.73	NA
16313A	c=12+re, Abs=cat cov δ,log10pT0,c, LR=cat cov δ,log10pT0,c,log10β,tstart, A	ω_c	0.942621	748.992	Red	NA	1131.73	NA
16313A	c=12+re, Abs=cat cov δ,log10pT0,c, LR=cat cov δ,log10pT0,c,log10β,tstart, A	ω_δ	1.21237	-26.8993	NA	NA	1131.73	NA
16313A	c=12+re, Abs=cat cov δ,log10pT0,c, LR=cat cov δ,log10pT0,c,log10β,tstart, A	ω_log10β	0.126251	8.73928	NA	NA	1131.73	NA
16313A	c=12+re, Abs=cat cov δ,log10pT0,c, LR=cat cov δ,log10pT0,c,log10β,tstart, A	ω_log10pT0	0.0325031	2.59302	NA	NA	1131.73	NA
16313A	c=12+re, Abs=cat cov δ,log10pT0,c, LR=cat cov δ,log10pT0,c,log10β,tstart, A	ω_tstart	0.975022	175.815	Orange	NA	1131.73	NA
16313A	c=12+re, Abs=cat cov δ,log10pT0,c, LR=cat cov δ,log10pT0,c,log10β,tstart, A	tstart_pop	23.0727	1385.64	Red	NA	1131.73	NA
17013A	c=12+re, Abs=cat cov δ,log10pT0,log10β, LR=cat cov δ, A	a	0.750425	5.47878	NA	Red= 3	1136.77	NA - NA
17013A	c=12+re, Abs=cat cov δ,log10pT0,log10β, LR=cat cov δ, A	beta_δ_f80_yes	-1.13291	-69.6607	Yellow	Orange= 1	1136.77	NA
17013A	c=12+re, Abs=cat cov δ,log10pT0,log10β, LR=cat cov δ, A	beta_δ_LR_yes	-0.0646863	-844.612	Red	Yellow= 2	1136.77	NA
17013A	c=12+re, Abs=cat cov δ,log10pT0,log10β, LR=cat cov δ, A	beta_log10β_f80_yes	0.959255	-10.1245	NA	NA	1136.77	NA
17013A	c=12+re, Abs=cat cov δ,log10pT0,log10β, LR=cat cov δ, A	beta_log10pT0_f80_yes	-0.16651	-76.2511	Yellow	NA	1136.77	NA
17013A	c=12+re, Abs=cat cov δ,log10pT0,log10β, LR=cat cov δ, A	δ_pop	0.231914	41.2518	NA	NA	1136.77	NA
17013A	c=12+re, Abs=cat cov δ,log10pT0,log10β, LR=cat cov δ, A	log10β_pop	-3.89979	5.96979	NA	NA	1136.77	NA
17013A	c=12+re, Abs=cat cov δ,log10pT0,log10β, LR=cat cov δ, A	log10pT0_pop	5.08238	11.8269	NA	NA	1136.77	NA
17013A	c=12+re, Abs=cat cov δ,log10pT0,log10β, LR=cat cov δ, A	ω_c	0.814904	6114.26	Red	NA	1136.77	NA
17013A	c=12+re, Abs=cat cov δ,log10pT0,log10β, LR=cat cov δ, A	ω_δ	1.20636	5.86574	NA	NA	1136.77	NA
17013A	c=12+re, Abs=cat cov δ,log10pT0,log10β, LR=cat cov δ, A	ω_log10β	0.128407	12.8487	NA	NA	1136.77	NA
17013A	c=12+re, Abs=cat cov δ,log10pT0,log10β, LR=cat cov δ, A	ω_log10pT0	0.0219874	0.959225	NA	NA	1136.77	NA
17013A	c=12+re, Abs=cat cov δ,log10pT0,log10β, LR=cat cov δ, A	ω_tstart	1.04693	165.307	Orange	NA	1136.77	NA
17013A	c=12+re, Abs=cat cov δ,log10pT0,log10β, LR=cat cov δ, A	tstart_pop	13.2921	791.029	Red	NA	1136.77	NA
17023A	c=12+re, Abs=cat cov δ,log10pT0,log10β, LR=cat cov log10pT0, A	a	0.749955	3.25092	NA	Red= 4	1134.86	NA - NA
17023A	c=12+re, Abs=cat cov δ,log10pT0,log10β, LR=cat cov log10pT0, A	beta_δ_f80_yes	-1.26895	-56.0074	Yellow	Orange= 0	1134.86	NA
17023A	c=12+re, Abs=cat cov δ,log10pT0,log10β, LR=cat cov log10pT0, A	beta_log10β_f80_yes	0.533753	-4.85871	NA	Yellow= 1	1134.86	NA
17023A	c=12+re, Abs=cat cov δ,log10pT0,log10β, LR=cat cov log10pT0, A	beta_log10pT0_f80_yes	-0.154002	-10.0694	NA	NA	1134.86	NA
17023A	c=12+re, Abs=cat cov δ,log10pT0,log10β, LR=cat cov log10pT0, A	beta_log10pT0_LR_yes	-0.00397715	-292.822	Red	NA	1134.86	NA
17023A	c=12+re, Abs=cat cov δ,log10pT0,log10β, LR=cat cov log10pT0, A	δ_pop	0.239728	26.1905	NA	NA	1134.86	NA
17023A	c=12+re, Abs=cat cov δ,log10pT0,log10β, LR=cat cov log10pT0, A	log10β_pop	-3.97718	0.692404	NA	NA	1134.86	NA
17023A	c=12+re, Abs=cat cov δ,log10pT0,log10β, LR=cat cov log10pT0, A	log10pT0_pop	5.14276	0.727151	NA	NA	1134.86	NA
17023A	c=12+re, Abs=cat cov δ,log10pT0,log10β, LR=cat cov log10pT0, A	ω_c	0.898445	2960.2	Red	NA	1134.86	NA
17023A	c=12+re, Abs=cat cov δ,log10pT0,log10β, LR=cat cov log10pT0, A	ω_δ	1.14657	1.88278	NA	NA	1134.86	NA
17023A	c=12+re, Abs=cat cov δ,log10pT0,log10β, LR=cat cov log10pT0, A	ω_log10β	0.0986004	12.8977	NA	NA	1134.86	NA
17023A	c=12+re, Abs=cat cov δ,log10pT0,log10β, LR=cat cov log10pT0, A	ω_log10pT0	0.00763572	0.564787	NA	NA	1134.86	NA
17023A	c=12+re, Abs=cat cov δ,log10pT0,log10β, LR=cat cov log10pT0, A	ω_tstart	1.11501	224.288	Red	NA	1134.86	NA
17023A	c=12+re, Abs=cat cov δ,log10pT0,log10β, LR=cat cov log10pT0, A	tstart_pop	11.4101	562.973	Red	NA	1134.86	NA
17033A	c=12+re, Abs=cat cov δ,log10pT0,log10β, LR=cat cov c, A	a	0.746993	3.32928	NA	Red= 3	1137.59	log10pT0 - tstart
17033A	c=12+re, Abs=cat cov δ,log10pT0,log10β, LR=cat cov c, A	beta_c_LR_yes	-0.703884	6.0769	NA	Orange= 0	1137.59	NA
17033A	c=12+re, Abs=cat cov δ,log10pT0,log10β, LR=cat cov c, A	beta_δ_f80_yes	-1.332	-67.527	Yellow	Yellow= 2	1137.59	NA
17033A	c=12+re, Abs=cat cov δ,log10pT0,log10β, LR=cat cov c, A	beta_log10β_f80_yes	0.212456	-11.2919	NA	NA	1137.59	NA
17033A	c=12+re, Abs=cat cov δ,log10pT0,log10β, LR=cat cov c, A	beta_log10pT0_f80_yes	-0.162116	-95.3532	Yellow	NA	1137.59	NA
17033A	c=12+re, Abs=cat cov δ,log10pT0,log10β, LR=cat cov c, A	δ_pop	0.222199	25.5326	NA	NA	1137.59	NA
17033A	c=12+re, Abs=cat cov δ,log10pT0,log10β, LR=cat cov c, A	log10β_pop	-3.86031	-21.1243	NA	NA	1137.59	NA
17033A	c=12+re, Abs=cat cov δ,log10pT0,log10β, LR=cat cov c, A	log10pT0_pop	4.86467	2.9896	NA	NA	1137.59	NA
17033A	c=12+re, Abs=cat cov δ,log10pT0,log10β, LR=cat cov c, A	ω_c	0.961061	973.59	Red	NA	1137.59	NA
17033A	c=12+re, Abs=cat cov δ,log10pT0,log10β, LR=cat cov c, A	ω_δ	1.04378	2.80441	NA	NA	1137.59	NA
17033A	c=12+re, Abs=cat cov δ,log10pT0,log10β, LR=cat cov c, A	ω_log10β	0.121241	6.30506	NA	NA	1137.59	NA
17033A	c=12+re, Abs=cat cov δ,log10pT0,log10β, LR=cat cov c, A	ω_log10pT0	0.064711	3.00395	NA	NA	1137.59	NA
17033A	c=12+re, Abs=cat cov δ,log10pT0,log10β, LR=cat cov c, A	ω_tstart	1.11118	252.52	Red	NA	1137.59	NA
17033A	c=12+re, Abs=cat cov δ,log10pT0,log10β, LR=cat cov c, A	tstart_pop	10.8337	1688.77	Red	NA	1137.59	NA
17043A	c=12+re, Abs=cat cov δ,log10pT0,log10β, LR=cat cov log10β, A	a	0.745277	3.53821	NA	Red= 3	1132.37	NA - NA
17043A	c=12+re, Abs=cat cov δ,log10pT0,log10β, LR=cat cov log10β, A	beta_δ_f80_yes	-1.2744	-60.2623	Yellow	Orange= 0	1132.37	NA
17043A	c=12+re, Abs=cat cov δ,log10pT0,log10β, LR=cat cov log10β, A	beta_log10β_f80_yes	0.456678	30.3856	NA	Yellow= 1	1132.37	NA
17043A	c=12+re, Abs=cat cov δ,log10pT0,log10β, LR=cat cov log10β, A	beta_log10β_LR_yes	0.276213	-1.02149	NA	NA	1132.37	NA
17043A	c=12+re, Abs=cat cov δ,log10pT0,log10β, LR=cat cov log10β, A	beta_log10pT0_f80_yes	-0.199745	-22.2892	NA	NA	1132.37	NA
17043A	c=12+re, Abs=cat cov δ,log10pT0,log10β, LR=cat cov log10β, A	δ_pop	0.217208	27.9285	NA	NA	1132.37	NA
17043A	c=12+re, Abs=cat cov δ,log10pT0,log10β, LR=cat cov log10β, A	log10β_pop	-3.95218	0.223085	NA	NA	1132.37	NA
17043A	c=12+re, Abs=cat cov δ,log10pT0,log10β, LR=cat cov log10β, A	log10pT0_pop	5.03776	1.1981	NA	NA	1132.37	NA
17043A	c=12+re, Abs=cat cov δ,log10pT0,log10β, LR=cat cov log10β, A	ω_c	0.85548	2084.84	Red	NA	1132.37	NA
17043A	c=12+re, Abs=cat cov δ,log10pT0,log10β, LR=cat cov log10β, A	ω_δ	1.24262	2.83073	NA	NA	1132.37	NA
17043A	c=12+re, Abs=cat cov δ,log10pT0,log10β, LR=cat cov log10β, A	ω_log10β	0.013541	NA	NA	NA	1132.37	NA
17043A	c=12+re, Abs=cat cov δ,log10pT0,log10β, LR=cat cov log10β, A	ω_log10pT0	0.0200535	0.649961	NA	NA	1132.37	NA
17043A	c=12+re, Abs=cat cov δ,log10pT0,log10β, LR=cat cov log10β, A	ω_tstart	0.982528	1289.07	Red	NA	1132.37	NA
17043A	c=12+re, Abs=cat cov δ,log10pT0,log10β, LR=cat cov log10β, A	tstart_pop	12.7301	593.874	Red	NA	1132.37	NA
17053A	c=12+re, Abs=cat cov δ,log10pT0,log10β, LR=cat cov tstart, A	a	0.738966	3.48089	NA	Red= 3	1128.03	c - log10β
17053A	c=12+re, Abs=cat cov δ,log10pT0,log10β, LR=cat cov tstart, A	beta_δ_f80_yes	-1.08607	-91.4072	Yellow	Orange= 0	1128.03	NA
17053A	c=12+re, Abs=cat cov δ,log10pT0,log10β, LR=cat cov tstart, A	beta_log10β_f80_yes	0.386962	-7.60592	NA	Yellow= 2	1128.03	NA
17053A	c=12+re, Abs=cat cov δ,log10pT0,log10β, LR=cat cov tstart, A	beta_log10pT0_f80_yes	-0.131349	-89.0898	Yellow	NA	1128.03	NA
17053A	c=12+re, Abs=cat cov δ,log10pT0,log10β, LR=cat cov tstart, A	beta_tstart_LR_yes	-1.1487	2.26368	NA	NA	1128.03	NA
17053A	c=12+re, Abs=cat cov δ,log10pT0,log10β, LR=cat cov tstart, A	δ_pop	0.226655	25.5752	NA	NA	1128.03	NA
17053A	c=12+re, Abs=cat cov δ,log10pT0,log10β, LR=cat cov tstart, A	log10β_pop	-3.92616	0.965471	NA	NA	1128.03	NA
17053A	c=12+re, Abs=cat cov δ,log10pT0,log10β, LR=cat cov tstart, A	log10pT0_pop	5.08471	2.23405	NA	NA	1128.03	NA
17053A	c=12+re, Abs=cat cov δ,log10pT0,log10β, LR=cat cov tstart, A	ω_c	0.667163	1378.44	Red	NA	1128.03	NA
17053A	c=12+re, Abs=cat cov δ,log10pT0,log10β, LR=cat cov tstart, A	ω_δ	1.14827	-20.8479	NA	NA	1128.03	NA
17053A	c=12+re, Abs=cat cov δ,log10pT0,log10β, LR=cat cov tstart, A	ω_log10β	0.107378	9.05146	NA	NA	1128.03	NA
17053A	c=12+re, Abs=cat cov δ,log10pT0,log10β, LR=cat cov tstart, A	ω_log10pT0	0.0370912	2.35522	NA	NA	1128.03	NA
17053A	c=12+re, Abs=cat cov δ,log10pT0,log10β, LR=cat cov tstart, A	ω_tstart	0.958688	206.719	Red	NA	1128.03	NA
17053A	c=12+re, Abs=cat cov δ,log10pT0,log10β, LR=cat cov tstart, A	tstart_pop	20.4385	1604.15	Red	NA	1128.03	NA
17063A	c=12+re, Abs=cat cov δ,log10pT0,log10β, LR=cat cov δ,log10pT0, A	a	0.74938	3.15102	NA	Red= 4	1141.66	NA - NA
17063A	c=12+re, Abs=cat cov δ,log10pT0,log10β, LR=cat cov δ,log10pT0, A	beta_δ_f80_yes	-1.50208	-51.8272	Yellow	Orange= 1	1141.66	NA
17063A	c=12+re, Abs=cat cov δ,log10pT0,log10β, LR=cat cov δ,log10pT0, A	beta_δ_LR_yes	0.147239	336.341	Red	Yellow= 2	1141.66	NA
17063A	c=12+re, Abs=cat cov δ,log10pT0,log10β, LR=cat cov δ,log10pT0, A	beta_log10β_f80_yes	1.09547	-3.32546	NA	NA	1141.66	NA
17063A	c=12+re, Abs=cat cov δ,log10pT0,log10β, LR=cat cov δ,log10pT0, A	beta_log10pT0_f80_yes	-0.193035	-51.7076	Yellow	NA	1141.66	NA
17063A	c=12+re, Abs=cat cov δ,log10pT0,log10β, LR=cat cov δ,log10pT0, A	beta_log10pT0_LR_yes	0.0366654	140.138	Orange	NA	1141.66	NA
17063A	c=12+re, Abs=cat cov δ,log10pT0,log10β, LR=cat cov δ,log10pT0, A	δ_pop	0.193731	34.2606	NA	NA	1141.66	NA
17063A	c=12+re, Abs=cat cov δ,log10pT0,log10β, LR=cat cov δ,log10pT0, A	log10β_pop	-3.8102	0.753818	NA	NA	1141.66	NA
17063A	c=12+re, Abs=cat cov δ,log10pT0,log10β, LR=cat cov δ,log10pT0, A	log10pT0_pop	4.8312	5.14484	NA	NA	1141.66	NA
17063A	c=12+re, Abs=cat cov δ,log10pT0,log10β, LR=cat cov δ,log10pT0, A	ω_c	1.15356	1518.34	Red	NA	1141.66	NA
17063A	c=12+re, Abs=cat cov δ,log10pT0,log10β, LR=cat cov δ,log10pT0, A	ω_δ	1.03857	1.85575	NA	NA	1141.66	NA
17063A	c=12+re, Abs=cat cov δ,log10pT0,log10β, LR=cat cov δ,log10pT0, A	ω_log10β	0.0645544	13.3447	NA	NA	1141.66	NA
17063A	c=12+re, Abs=cat cov δ,log10pT0,log10β, LR=cat cov δ,log10pT0, A	ω_log10pT0	0.0545374	7.32694	NA	NA	1141.66	NA
17063A	c=12+re, Abs=cat cov δ,log10pT0,log10β, LR=cat cov δ,log10pT0, A	ω_tstart	1.07337	369.453	Red	NA	1141.66	NA
17063A	c=12+re, Abs=cat cov δ,log10pT0,log10β, LR=cat cov δ,log10pT0, A	tstart_pop	12.5742	292.177	Red	NA	1141.66	NA
17073A	c=12+re, Abs=cat cov δ,log10pT0,log10β, LR=cat cov δ,c, A	a	0.745448	3.18437	NA	Red= 4	1139.23	log10pT0 - tstart
17073A	c=12+re, Abs=cat cov δ,log10pT0,log10β, LR=cat cov δ,c, A	beta_c_LR_yes	-0.603256	6.42022	NA	Orange= 0	1139.23	NA
17073A	c=12+re, Abs=cat cov δ,log10pT0,log10β, LR=cat cov δ,c, A	beta_δ_f80_yes	-1.34755	-54.9143	Yellow	Yellow= 2	1139.23	NA
17073A	c=12+re, Abs=cat cov δ,log10pT0,log10β, LR=cat cov δ,c, A	beta_δ_LR_yes	0.0646586	775.25	Red	NA	1139.23	NA
17073A	c=12+re, Abs=cat cov δ,log10pT0,log10β, LR=cat cov δ,c, A	beta_log10β_f80_yes	1.20805	-6.7425	NA	NA	1139.23	NA
17073A	c=12+re, Abs=cat cov δ,log10pT0,log10β, LR=cat cov δ,c, A	beta_log10pT0_f80_yes	-0.235387	-89.208	Yellow	NA	1139.23	NA
17073A	c=12+re, Abs=cat cov δ,log10pT0,log10β, LR=cat cov δ,c, A	δ_pop	0.217925	32.1816	NA	NA	1139.23	NA
17073A	c=12+re, Abs=cat cov δ,log10pT0,log10β, LR=cat cov δ,c, A	log10β_pop	-3.88145	-8.76078	NA	NA	1139.23	NA
17073A	c=12+re, Abs=cat cov δ,log10pT0,log10β, LR=cat cov δ,c, A	log10pT0_pop	4.92449	3.15607	NA	NA	1139.23	NA
17073A	c=12+re, Abs=cat cov δ,log10pT0,log10β, LR=cat cov δ,c, A	ω_c	1.15346	2256.6	Red	NA	1139.23	NA
17073A	c=12+re, Abs=cat cov δ,log10pT0,log10β, LR=cat cov δ,c, A	ω_δ	1.02934	3.58834	NA	NA	1139.23	NA
17073A	c=12+re, Abs=cat cov δ,log10pT0,log10β, LR=cat cov δ,c, A	ω_log10β	0.0573723	6.3769	NA	NA	1139.23	NA
17073A	c=12+re, Abs=cat cov δ,log10pT0,log10β, LR=cat cov δ,c, A	ω_log10pT0	0.0480975	7.46605	NA	NA	1139.23	NA
17073A	c=12+re, Abs=cat cov δ,log10pT0,log10β, LR=cat cov δ,c, A	ω_tstart	1.04243	341.001	Red	NA	1139.23	NA
17073A	c=12+re, Abs=cat cov δ,log10pT0,log10β, LR=cat cov δ,c, A	tstart_pop	12.1192	248.213	Red	NA	1139.23	NA
17083A	c=12+re, Abs=cat cov δ,log10pT0,log10β, LR=cat cov δ,log10β, A	a	0.752078	3.6521	NA	Red= 1	1144.57	NA - NA
17083A	c=12+re, Abs=cat cov δ,log10pT0,log10β, LR=cat cov δ,log10β, A	beta_δ_f80_yes	-1.26233	-74.1602	Yellow	Orange= 2	1144.57	NA
17083A	c=12+re, Abs=cat cov δ,log10pT0,log10β, LR=cat cov δ,log10β, A	beta_δ_LR_yes	-0.266699	-191.921	Orange	Yellow= 4	1144.57	NA
17083A	c=12+re, Abs=cat cov δ,log10pT0,log10β, LR=cat cov δ,log10β, A	beta_log10β_f80_yes	4.06834	82.4471	Yellow	NA	1144.57	NA
17083A	c=12+re, Abs=cat cov δ,log10pT0,log10β, LR=cat cov δ,log10β, A	beta_log10β_LR_yes	0.371359	-4.86081	NA	NA	1144.57	NA
17083A	c=12+re, Abs=cat cov δ,log10pT0,log10β, LR=cat cov δ,log10β, A	beta_log10pT0_f80_yes	-0.198071	-80.6125	Yellow	NA	1144.57	NA
17083A	c=12+re, Abs=cat cov δ,log10pT0,log10β, LR=cat cov δ,log10β, A	δ_pop	0.213058	35.1257	NA	NA	1144.57	NA
17083A	c=12+re, Abs=cat cov δ,log10pT0,log10β, LR=cat cov δ,log10β, A	log10β_pop	-3.82437	1.45986	NA	NA	1144.57	NA
17083A	c=12+re, Abs=cat cov δ,log10pT0,log10β, LR=cat cov δ,log10β, A	log10pT0_pop	4.89617	4.42295	NA	NA	1144.57	NA
17083A	c=12+re, Abs=cat cov δ,log10pT0,log10β, LR=cat cov δ,log10β, A	ω_c	1.30877	866.743	Red	NA	1144.57	NA
17083A	c=12+re, Abs=cat cov δ,log10pT0,log10β, LR=cat cov δ,log10β, A	ω_δ	0.908299	1.58822	NA	NA	1144.57	NA
17083A	c=12+re, Abs=cat cov δ,log10pT0,log10β, LR=cat cov δ,log10β, A	ω_log10β	0.103568	4.39843	NA	NA	1144.57	NA
17083A	c=12+re, Abs=cat cov δ,log10pT0,log10β, LR=cat cov δ,log10β, A	ω_log10pT0	0.05407	7.06761	NA	NA	1144.57	NA
17083A	c=12+re, Abs=cat cov δ,log10pT0,log10β, LR=cat cov δ,log10β, A	ω_tstart	0.926032	157.267	Orange	NA	1144.57	NA
17083A	c=12+re, Abs=cat cov δ,log10pT0,log10β, LR=cat cov δ,log10β, A	tstart_pop	13.9402	69.8145	Yellow	NA	1144.57	NA
17093A	c=12+re, Abs=cat cov δ,log10pT0,log10β, LR=cat cov δ,tstart, A	a	0.74345	3.7938	NA	Red= 3	1132.25	c - log10β
17093A	c=12+re, Abs=cat cov δ,log10pT0,log10β, LR=cat cov δ,tstart, A	beta_δ_f80_yes	-1.12294	-62.1661	Yellow	Orange= 1	1132.25	NA
17093A	c=12+re, Abs=cat cov δ,log10pT0,log10β, LR=cat cov δ,tstart, A	beta_δ_LR_yes	-0.0173651	-2893.54	Red	Yellow= 1	1132.25	NA
17093A	c=12+re, Abs=cat cov δ,log10pT0,log10β, LR=cat cov δ,tstart, A	beta_log10β_f80_yes	0.399325	-12.6124	NA	NA	1132.25	NA
17093A	c=12+re, Abs=cat cov δ,log10pT0,log10β, LR=cat cov δ,tstart, A	beta_log10pT0_f80_yes	-0.158844	-25.4733	NA	NA	1132.25	NA
17093A	c=12+re, Abs=cat cov δ,log10pT0,log10β, LR=cat cov δ,tstart, A	beta_tstart_LR_yes	-1.06585	2.06105	NA	NA	1132.25	NA
17093A	c=12+re, Abs=cat cov δ,log10pT0,log10β, LR=cat cov δ,tstart, A	δ_pop	0.204888	34.3197	NA	NA	1132.25	NA
17093A	c=12+re, Abs=cat cov δ,log10pT0,log10β, LR=cat cov δ,tstart, A	log10β_pop	-3.79893	0.846368	NA	NA	1132.25	NA
17093A	c=12+re, Abs=cat cov δ,log10pT0,log10β, LR=cat cov δ,tstart, A	log10pT0_pop	5.05659	1.06097	NA	NA	1132.25	NA
17093A	c=12+re, Abs=cat cov δ,log10pT0,log10β, LR=cat cov δ,tstart, A	ω_c	0.985327	1202.53	Red	NA	1132.25	NA
17093A	c=12+re, Abs=cat cov δ,log10pT0,log10β, LR=cat cov δ,tstart, A	ω_δ	1.07781	-19.1971	NA	NA	1132.25	NA
17093A	c=12+re, Abs=cat cov δ,log10pT0,log10β, LR=cat cov δ,tstart, A	ω_log10β	0.131669	12.6022	NA	NA	1132.25	NA
17093A	c=12+re, Abs=cat cov δ,log10pT0,log10β, LR=cat cov δ,tstart, A	ω_log10pT0	0.0209512	0.741368	NA	NA	1132.25	NA
17093A	c=12+re, Abs=cat cov δ,log10pT0,log10β, LR=cat cov δ,tstart, A	ω_tstart	0.892141	142.096	Orange	NA	1132.25	NA
17093A	c=12+re, Abs=cat cov δ,log10pT0,log10β, LR=cat cov δ,tstart, A	tstart_pop	22.6014	1601.27	Red	NA	1132.25	NA
17103A	c=12+re, Abs=cat cov δ,log10pT0,log10β, LR=cat cov log10pT0,c, A	a	0.747258	3.04909	NA	Red= 1	1141.21	c - log10β
17103A	c=12+re, Abs=cat cov δ,log10pT0,log10β, LR=cat cov log10pT0,c, A	beta_c_LR_yes	-2.31006	3.98471	NA	Orange= 1	1141.21	NA
17103A	c=12+re, Abs=cat cov δ,log10pT0,log10β, LR=cat cov log10pT0,c, A	beta_δ_f80_yes	-1.82878	-40.7622	NA	Yellow= 1	1141.21	NA
17103A	c=12+re, Abs=cat cov δ,log10pT0,log10β, LR=cat cov log10pT0,c, A	beta_log10β_f80_yes	4.87986	-5.09083	NA	NA	1141.21	NA
17103A	c=12+re, Abs=cat cov δ,log10pT0,log10β, LR=cat cov log10pT0,c, A	beta_log10pT0_f80_yes	-0.395722	-12.8352	NA	NA	1141.21	NA
17103A	c=12+re, Abs=cat cov δ,log10pT0,log10β, LR=cat cov log10pT0,c, A	beta_log10pT0_LR_yes	-0.117517	-22.4156	NA	NA	1141.21	NA
17103A	c=12+re, Abs=cat cov δ,log10pT0,log10β, LR=cat cov log10pT0,c, A	δ_pop	0.244239	24.4212	NA	NA	1141.21	NA
17103A	c=12+re, Abs=cat cov δ,log10pT0,log10β, LR=cat cov log10pT0,c, A	log10β_pop	-3.77679	NA	NA	NA	1141.21	NA
17103A	c=12+re, Abs=cat cov δ,log10pT0,log10β, LR=cat cov log10pT0,c, A	log10pT0_pop	4.80178	1.76936	NA	NA	1141.21	NA
17103A	c=12+re, Abs=cat cov δ,log10pT0,log10β, LR=cat cov log10pT0,c, A	ω_c	1.43893	1762.71	Red	NA	1141.21	NA
17103A	c=12+re, Abs=cat cov δ,log10pT0,log10β, LR=cat cov log10pT0,c, A	ω_δ	0.943512	2.0564	NA	NA	1141.21	NA
17103A	c=12+re, Abs=cat cov δ,log10pT0,log10β, LR=cat cov log10pT0,c, A	ω_log10β	0.140689	5.79157	NA	NA	1141.21	NA
17103A	c=12+re, Abs=cat cov δ,log10pT0,log10β, LR=cat cov log10pT0,c, A	ω_log10pT0	0.017269	1.20296	NA	NA	1141.21	NA
17103A	c=12+re, Abs=cat cov δ,log10pT0,log10β, LR=cat cov log10pT0,c, A	ω_tstart	1.08394	146.601	Orange	NA	1141.21	NA
17103A	c=12+re, Abs=cat cov δ,log10pT0,log10β, LR=cat cov log10pT0,c, A	tstart_pop	12.7261	59.6839	Yellow	NA	1141.21	NA
17113A	c=12+re, Abs=cat cov δ,log10pT0,log10β, LR=cat cov log10pT0,log10β, A	a	0.74701	3.43842	NA	Red= 2	1140.78	log10pT0 - log10β
17113A	c=12+re, Abs=cat cov δ,log10pT0,log10β, LR=cat cov log10pT0,log10β, A	beta_δ_f80_yes	-1.52408	-48.6466	NA	Orange= 1	1140.78	NA
17113A	c=12+re, Abs=cat cov δ,log10pT0,log10β, LR=cat cov log10pT0,log10β, A	beta_log10β_f80_yes	0.781659	55.4408	Yellow	Yellow= 2	1140.78	NA
17113A	c=12+re, Abs=cat cov δ,log10pT0,log10β, LR=cat cov log10pT0,log10β, A	beta_log10β_LR_yes	0.41772	-5.42777	NA	NA	1140.78	NA
17113A	c=12+re, Abs=cat cov δ,log10pT0,log10β, LR=cat cov log10pT0,log10β, A	beta_log10pT0_f80_yes	-0.196395	-32.2301	NA	NA	1140.78	NA
17113A	c=12+re, Abs=cat cov δ,log10pT0,log10β, LR=cat cov log10pT0,log10β, A	beta_log10pT0_LR_yes	-0.0868585	-56.4977	Yellow	NA	1140.78	NA
17113A	c=12+re, Abs=cat cov δ,log10pT0,log10β, LR=cat cov log10pT0,log10β, A	δ_pop	0.215184	28.0394	NA	NA	1140.78	NA
17113A	c=12+re, Abs=cat cov δ,log10pT0,log10β, LR=cat cov log10pT0,log10β, A	log10β_pop	-3.95107	1.33654	NA	NA	1140.78	NA
17113A	c=12+re, Abs=cat cov δ,log10pT0,log10β, LR=cat cov log10pT0,log10β, A	log10pT0_pop	5.10065	3.13234	NA	NA	1140.78	NA
17113A	c=12+re, Abs=cat cov δ,log10pT0,log10β, LR=cat cov log10pT0,log10β, A	ω_c	1.26081	1559.12	Red	NA	1140.78	NA
17113A	c=12+re, Abs=cat cov δ,log10pT0,log10β, LR=cat cov log10pT0,log10β, A	ω_δ	1.17211	2.18143	NA	NA	1140.78	NA
17113A	c=12+re, Abs=cat cov δ,log10pT0,log10β, LR=cat cov log10pT0,log10β, A	ω_log10β	0.140399	6.36598	NA	NA	1140.78	NA
17113A	c=12+re, Abs=cat cov δ,log10pT0,log10β, LR=cat cov log10pT0,log10β, A	ω_log10pT0	0.0297212	1.39529	NA	NA	1140.78	NA
17113A	c=12+re, Abs=cat cov δ,log10pT0,log10β, LR=cat cov log10pT0,log10β, A	ω_tstart	0.986048	133.081	Orange	NA	1140.78	NA
17113A	c=12+re, Abs=cat cov δ,log10pT0,log10β, LR=cat cov log10pT0,log10β, A	tstart_pop	13.4796	372.52	Red	NA	1140.78	NA
17123A	c=12+re, Abs=cat cov δ,log10pT0,log10β, LR=cat cov log10pT0,tstart, A	a	0.749867	3.90777	NA	Red= 2	1131.27	c - log10β
17123A	c=12+re, Abs=cat cov δ,log10pT0,log10β, LR=cat cov log10pT0,tstart, A	beta_δ_f80_yes	-1.10799	-62.5678	Yellow	Orange= 1	1131.27	NA
17123A	c=12+re, Abs=cat cov δ,log10pT0,log10β, LR=cat cov log10pT0,tstart, A	beta_log10β_f80_yes	0.640554	-4.61844	NA	Yellow= 1	1131.27	NA
17123A	c=12+re, Abs=cat cov δ,log10pT0,log10β, LR=cat cov log10pT0,tstart, A	beta_log10pT0_f80_yes	-0.183228	-12.2708	NA	NA	1131.27	NA
17123A	c=12+re, Abs=cat cov δ,log10pT0,log10β, LR=cat cov log10pT0,tstart, A	beta_log10pT0_LR_yes	0.0289728	45.8724	NA	NA	1131.27	NA
17123A	c=12+re, Abs=cat cov δ,log10pT0,log10β, LR=cat cov log10pT0,tstart, A	beta_tstart_LR_yes	-0.942963	1.84944	NA	NA	1131.27	NA
17123A	c=12+re, Abs=cat cov δ,log10pT0,log10β, LR=cat cov log10pT0,tstart, A	δ_pop	0.210382	28.7872	NA	NA	1131.27	NA
17123A	c=12+re, Abs=cat cov δ,log10pT0,log10β, LR=cat cov log10pT0,tstart, A	log10β_pop	-3.83108	0.670205	NA	NA	1131.27	NA
17123A	c=12+re, Abs=cat cov δ,log10pT0,log10β, LR=cat cov log10pT0,tstart, A	log10pT0_pop	5.0029	NA	NA	NA	1131.27	NA
17123A	c=12+re, Abs=cat cov δ,log10pT0,log10β, LR=cat cov log10pT0,tstart, A	ω_c	0.888131	3687.87	Red	NA	1131.27	NA
17123A	c=12+re, Abs=cat cov δ,log10pT0,log10β, LR=cat cov log10pT0,tstart, A	ω_δ	1.19796	-39.3385	NA	NA	1131.27	NA
17123A	c=12+re, Abs=cat cov δ,log10pT0,log10β, LR=cat cov log10pT0,tstart, A	ω_log10β	0.0902414	6.72785	NA	NA	1131.27	NA
17123A	c=12+re, Abs=cat cov δ,log10pT0,log10β, LR=cat cov log10pT0,tstart, A	ω_log10pT0	0.0118393	NA	NA	NA	1131.27	NA
17123A	c=12+re, Abs=cat cov δ,log10pT0,log10β, LR=cat cov log10pT0,tstart, A	ω_tstart	0.894513	189.539	Orange	NA	1131.27	NA
17123A	c=12+re, Abs=cat cov δ,log10pT0,log10β, LR=cat cov log10pT0,tstart, A	tstart_pop	21.785	935.762	Red	NA	1131.27	NA
17133A	c=12+re, Abs=cat cov δ,log10pT0,log10β, LR=cat cov c,log10β, A	a	0.74418	3.32258	NA	Red= 3	1133.75	NA - NA
17133A	c=12+re, Abs=cat cov δ,log10pT0,log10β, LR=cat cov c,log10β, A	beta_c_LR_yes	-0.280714	2.65889	NA	Orange= 0	1133.75	NA
17133A	c=12+re, Abs=cat cov δ,log10pT0,log10β, LR=cat cov c,log10β, A	beta_δ_f80_yes	-1.55064	-48.8931	NA	Yellow= 0	1133.75	NA
17133A	c=12+re, Abs=cat cov δ,log10pT0,log10β, LR=cat cov c,log10β, A	beta_log10β_f80_yes	0.854108	20.1703	NA	NA	1133.75	NA
17133A	c=12+re, Abs=cat cov δ,log10pT0,log10β, LR=cat cov c,log10β, A	beta_log10β_LR_yes	0.253094	-1.2056	NA	NA	1133.75	NA
17133A	c=12+re, Abs=cat cov δ,log10pT0,log10β, LR=cat cov c,log10β, A	beta_log10pT0_f80_yes	-0.264812	-21.0313	NA	NA	1133.75	NA
17133A	c=12+re, Abs=cat cov δ,log10pT0,log10β, LR=cat cov c,log10β, A	δ_pop	0.262916	28.9914	NA	NA	1133.75	NA
17133A	c=12+re, Abs=cat cov δ,log10pT0,log10β, LR=cat cov c,log10β, A	log10β_pop	-4.06466	-6.13674	NA	NA	1133.75	NA
17133A	c=12+re, Abs=cat cov δ,log10pT0,log10β, LR=cat cov c,log10β, A	log10pT0_pop	5.12348	0.932097	NA	NA	1133.75	NA
17133A	c=12+re, Abs=cat cov δ,log10pT0,log10β, LR=cat cov c,log10β, A	ω_c	0.867433	1936.79	Red	NA	1133.75	NA
17133A	c=12+re, Abs=cat cov δ,log10pT0,log10β, LR=cat cov c,log10β, A	ω_δ	1.32355	2.33011	NA	NA	1133.75	NA
17133A	c=12+re, Abs=cat cov δ,log10pT0,log10β, LR=cat cov c,log10β, A	ω_log10β	0.0172171	1.21064	NA	NA	1133.75	NA
17133A	c=12+re, Abs=cat cov δ,log10pT0,log10β, LR=cat cov c,log10β, A	ω_log10pT0	0.0129901	0.497908	NA	NA	1133.75	NA
17133A	c=12+re, Abs=cat cov δ,log10pT0,log10β, LR=cat cov c,log10β, A	ω_tstart	1.00952	1040.77	Red	NA	1133.75	NA
17133A	c=12+re, Abs=cat cov δ,log10pT0,log10β, LR=cat cov c,log10β, A	tstart_pop	12.7537	325.839	Red	NA	1133.75	NA
17143A	c=12+re, Abs=cat cov δ,log10pT0,log10β, LR=cat cov c,tstart, A	a	0.741777	8.29049	NA	Red= 3	1138.02	NA - NA
17143A	c=12+re, Abs=cat cov δ,log10pT0,log10β, LR=cat cov c,tstart, A	beta_c_LR_yes	-2.02501	11.9225	NA	Orange= 1	1138.02	NA
17143A	c=12+re, Abs=cat cov δ,log10pT0,log10β, LR=cat cov c,tstart, A	beta_δ_f80_yes	-1.02086	-114.64	Orange	Yellow= 2	1138.02	NA
17143A	c=12+re, Abs=cat cov δ,log10pT0,log10β, LR=cat cov c,tstart, A	beta_log10β_f80_yes	1.07519	-34.049	NA	NA	1138.02	NA
17143A	c=12+re, Abs=cat cov δ,log10pT0,log10β, LR=cat cov c,tstart, A	beta_log10pT0_f80_yes	-0.426218	-36.347	NA	NA	1138.02	NA
17143A	c=12+re, Abs=cat cov δ,log10pT0,log10β, LR=cat cov c,tstart, A	beta_tstart_LR_yes	-0.993107	1.95821	NA	NA	1138.02	NA
17143A	c=12+re, Abs=cat cov δ,log10pT0,log10β, LR=cat cov c,tstart, A	δ_pop	0.213312	42.0104	NA	NA	1138.02	NA
17143A	c=12+re, Abs=cat cov δ,log10pT0,log10β, LR=cat cov c,tstart, A	log10β_pop	-3.56783	-54.4851	Yellow	NA	1138.02	NA
17143A	c=12+re, Abs=cat cov δ,log10pT0,log10β, LR=cat cov c,tstart, A	log10pT0_pop	4.45414	9.6512	NA	NA	1138.02	NA
17143A	c=12+re, Abs=cat cov δ,log10pT0,log10β, LR=cat cov c,tstart, A	ω_c	1.78173	1896.53	Red	NA	1138.02	NA
17143A	c=12+re, Abs=cat cov δ,log10pT0,log10β, LR=cat cov c,tstart, A	ω_δ	0.662577	-82.4286	Yellow	NA	1138.02	NA
17143A	c=12+re, Abs=cat cov δ,log10pT0,log10β, LR=cat cov c,tstart, A	ω_log10β	0.095833	11.1261	NA	NA	1138.02	NA
17143A	c=12+re, Abs=cat cov δ,log10pT0,log10β, LR=cat cov c,tstart, A	ω_log10pT0	0.0822199	4.30933	NA	NA	1138.02	NA
17143A	c=12+re, Abs=cat cov δ,log10pT0,log10β, LR=cat cov c,tstart, A	ω_tstart	0.857168	577.993	Red	NA	1138.02	NA
17143A	c=12+re, Abs=cat cov δ,log10pT0,log10β, LR=cat cov c,tstart, A	tstart_pop	22.5837	1077.41	Red	NA	1138.02	NA
17153A	c=12+re, Abs=cat cov δ,log10pT0,log10β, LR=cat cov log10β,tstart, A	a	0.750274	4.19279	NA	Red= 3	1130.03	log10pT0 - tstart
17153A	c=12+re, Abs=cat cov δ,log10pT0,log10β, LR=cat cov log10β,tstart, A	beta_δ_f80_yes	-1.415	-52.0323	Yellow	Orange= 0	1130.03	NA
17153A	c=12+re, Abs=cat cov δ,log10pT0,log10β, LR=cat cov log10β,tstart, A	beta_log10β_f80_yes	0.537185	86.6264	Yellow	Yellow= 2	1130.03	NA
17153A	c=12+re, Abs=cat cov δ,log10pT0,log10β, LR=cat cov log10β,tstart, A	beta_log10β_LR_yes	0.328217	-1.40845	NA	NA	1130.03	NA
17153A	c=12+re, Abs=cat cov δ,log10pT0,log10β, LR=cat cov log10β,tstart, A	beta_log10pT0_f80_yes	-0.22687	-22.7762	NA	NA	1130.03	NA
17153A	c=12+re, Abs=cat cov δ,log10pT0,log10β, LR=cat cov log10β,tstart, A	beta_tstart_LR_yes	-0.876198	1.8978	NA	NA	1130.03	NA
17153A	c=12+re, Abs=cat cov δ,log10pT0,log10β, LR=cat cov log10β,tstart, A	δ_pop	0.222149	26.8855	NA	NA	1130.03	NA
17153A	c=12+re, Abs=cat cov δ,log10pT0,log10β, LR=cat cov log10β,tstart, A	log10β_pop	-3.9938	0.230329	NA	NA	1130.03	NA
17153A	c=12+re, Abs=cat cov δ,log10pT0,log10β, LR=cat cov log10β,tstart, A	log10pT0_pop	5.07468	1.46335	NA	NA	1130.03	NA
17153A	c=12+re, Abs=cat cov δ,log10pT0,log10β, LR=cat cov log10β,tstart, A	ω_c	0.888666	988.901	Red	NA	1130.03	NA
17153A	c=12+re, Abs=cat cov δ,log10pT0,log10β, LR=cat cov log10β,tstart, A	ω_δ	1.19192	-29.6707	NA	NA	1130.03	NA
17153A	c=12+re, Abs=cat cov δ,log10pT0,log10β, LR=cat cov log10β,tstart, A	ω_log10β	0.02863	1.52562	NA	NA	1130.03	NA
17153A	c=12+re, Abs=cat cov δ,log10pT0,log10β, LR=cat cov log10β,tstart, A	ω_log10pT0	0.0256371	1.60758	NA	NA	1130.03	NA
17153A	c=12+re, Abs=cat cov δ,log10pT0,log10β, LR=cat cov log10β,tstart, A	ω_tstart	0.90381	642.058	Red	NA	1130.03	NA
17153A	c=12+re, Abs=cat cov δ,log10pT0,log10β, LR=cat cov log10β,tstart, A	tstart_pop	20.6158	1045.23	Red	NA	1130.03	NA
17163A	c=12+re, Abs=cat cov δ,log10pT0,log10β, LR=cat cov δ,log10pT0,c, A	a	0.74587	3.44119	NA	Red= 2	1136.81	NA - NA
17163A	c=12+re, Abs=cat cov δ,log10pT0,log10β, LR=cat cov δ,log10pT0,c, A	beta_c_LR_yes	-3.85501	4.68684	NA	Orange= 1	1136.81	NA
17163A	c=12+re, Abs=cat cov δ,log10pT0,log10β, LR=cat cov δ,log10pT0,c, A	beta_δ_f80_yes	-1.91598	-42.1398	NA	Yellow= 1	1136.81	NA
17163A	c=12+re, Abs=cat cov δ,log10pT0,log10β, LR=cat cov δ,log10pT0,c, A	beta_δ_LR_yes	1.33112	52.104	Yellow	NA	1136.81	NA
17163A	c=12+re, Abs=cat cov δ,log10pT0,log10β, LR=cat cov δ,log10pT0,c, A	beta_log10β_f80_yes	1.04744	-11.6423	NA	NA	1136.81	NA
17163A	c=12+re, Abs=cat cov δ,log10pT0,log10β, LR=cat cov δ,log10pT0,c, A	beta_log10pT0_f80_yes	-0.434971	-28.7319	NA	NA	1136.81	NA
17163A	c=12+re, Abs=cat cov δ,log10pT0,log10β, LR=cat cov δ,log10pT0,c, A	beta_log10pT0_LR_yes	-0.192079	-24.3458	NA	NA	1136.81	NA
17163A	c=12+re, Abs=cat cov δ,log10pT0,log10β, LR=cat cov δ,log10pT0,c, A	δ_pop	0.238252	27.9087	NA	NA	1136.81	NA
17163A	c=12+re, Abs=cat cov δ,log10pT0,log10β, LR=cat cov δ,log10pT0,c, A	log10β_pop	-3.69254	-2.77863	NA	NA	1136.81	NA
17163A	c=12+re, Abs=cat cov δ,log10pT0,log10β, LR=cat cov δ,log10pT0,c, A	log10pT0_pop	4.97617	3.21019	NA	NA	1136.81	NA
17163A	c=12+re, Abs=cat cov δ,log10pT0,log10β, LR=cat cov δ,log10pT0,c, A	ω_c	1.50287	766.189	Red	NA	1136.81	NA
17163A	c=12+re, Abs=cat cov δ,log10pT0,log10β, LR=cat cov δ,log10pT0,c, A	ω_δ	0.756709	2.47442	NA	NA	1136.81	NA
17163A	c=12+re, Abs=cat cov δ,log10pT0,log10β, LR=cat cov δ,log10pT0,c, A	ω_log10β	0.160992	9.26965	NA	NA	1136.81	NA
17163A	c=12+re, Abs=cat cov δ,log10pT0,log10β, LR=cat cov δ,log10pT0,c, A	ω_log10pT0	0.0401763	2.31067	NA	NA	1136.81	NA
17163A	c=12+re, Abs=cat cov δ,log10pT0,log10β, LR=cat cov δ,log10pT0,c, A	ω_tstart	1.06385	133.441	Orange	NA	1136.81	NA
17163A	c=12+re, Abs=cat cov δ,log10pT0,log10β, LR=cat cov δ,log10pT0,c, A	tstart_pop	12.1264	290.288	Red	NA	1136.81	NA
17173A	c=12+re, Abs=cat cov δ,log10pT0,log10β, LR=cat cov δ,log10pT0,log10β, A	a	0.754069	4.09069	NA	Red= 3	1137.25	NA - NA
17173A	c=12+re, Abs=cat cov δ,log10pT0,log10β, LR=cat cov δ,log10pT0,log10β, A	beta_δ_f80_yes	-0.800821	-95.476	Yellow	Orange= 2	1137.25	NA
17173A	c=12+re, Abs=cat cov δ,log10pT0,log10β, LR=cat cov δ,log10pT0,log10β, A	beta_δ_LR_yes	-0.457065	-132.907	Orange	Yellow= 1	1137.25	NA
17173A	c=12+re, Abs=cat cov δ,log10pT0,log10β, LR=cat cov δ,log10pT0,log10β, A	beta_log10β_f80_yes	-0.0930547	112.084	Orange	NA	1137.25	NA
17173A	c=12+re, Abs=cat cov δ,log10pT0,log10β, LR=cat cov δ,log10pT0,log10β, A	beta_log10β_LR_yes	0.647946	-17.5317	NA	NA	1137.25	NA
17173A	c=12+re, Abs=cat cov δ,log10pT0,log10β, LR=cat cov δ,log10pT0,log10β, A	beta_log10pT0_f80_yes	-0.10139	-44.335	NA	NA	1137.25	NA
17173A	c=12+re, Abs=cat cov δ,log10pT0,log10β, LR=cat cov δ,log10pT0,log10β, A	beta_log10pT0_LR_yes	-0.0873043	-40.5709	NA	NA	1137.25	NA
17173A	c=12+re, Abs=cat cov δ,log10pT0,log10β, LR=cat cov δ,log10pT0,log10β, A	δ_pop	0.253542	36.7683	NA	NA	1137.25	NA
17173A	c=12+re, Abs=cat cov δ,log10pT0,log10β, LR=cat cov δ,log10pT0,log10β, A	log10β_pop	-4.12384	0.954228	NA	NA	1137.25	NA
17173A	c=12+re, Abs=cat cov δ,log10pT0,log10β, LR=cat cov δ,log10pT0,log10β, A	log10pT0_pop	5.23065	1.79956	NA	NA	1137.25	NA
17173A	c=12+re, Abs=cat cov δ,log10pT0,log10β, LR=cat cov δ,log10pT0,log10β, A	ω_c	1.05265	9005.24	Red	NA	1137.25	NA
17173A	c=12+re, Abs=cat cov δ,log10pT0,log10β, LR=cat cov δ,log10pT0,log10β, A	ω_δ	1.07512	3.41776	NA	NA	1137.25	NA
17173A	c=12+re, Abs=cat cov δ,log10pT0,log10β, LR=cat cov δ,log10pT0,log10β, A	ω_log10β	0.101033	NA	NA	NA	1137.25	NA
17173A	c=12+re, Abs=cat cov δ,log10pT0,log10β, LR=cat cov δ,log10pT0,log10β, A	ω_log10pT0	0.00983272	1.46787	NA	NA	1137.25	NA
17173A	c=12+re, Abs=cat cov δ,log10pT0,log10β, LR=cat cov δ,log10pT0,log10β, A	ω_tstart	1.02229	271.955	Red	NA	1137.25	NA
17173A	c=12+re, Abs=cat cov δ,log10pT0,log10β, LR=cat cov δ,log10pT0,log10β, A	tstart_pop	12.2552	-4215	Red	NA	1137.25	NA
17183A	c=12+re, Abs=cat cov δ,log10pT0,log10β, LR=cat cov δ,log10pT0,tstart, A	a	0.743464	3.85323	NA	Red= 3	1133.6	log10pT0 - tstart
17183A	c=12+re, Abs=cat cov δ,log10pT0,log10β, LR=cat cov δ,log10pT0,tstart, A	beta_δ_f80_yes	-1.10843	-67.1116	Yellow	Orange= 2	1133.6	NA
17183A	c=12+re, Abs=cat cov δ,log10pT0,log10β, LR=cat cov δ,log10pT0,tstart, A	beta_δ_LR_yes	-0.232112	-221.241	Red	Yellow= 1	1133.6	NA
17183A	c=12+re, Abs=cat cov δ,log10pT0,log10β, LR=cat cov δ,log10pT0,tstart, A	beta_log10β_f80_yes	0.441836	-10.4576	NA	NA	1133.6	NA
17183A	c=12+re, Abs=cat cov δ,log10pT0,log10β, LR=cat cov δ,log10pT0,tstart, A	beta_log10pT0_f80_yes	-0.164597	-29.8888	NA	NA	1133.6	NA
17183A	c=12+re, Abs=cat cov δ,log10pT0,log10β, LR=cat cov δ,log10pT0,tstart, A	beta_log10pT0_LR_yes	0.0266208	104.495	Orange	NA	1133.6	NA
17183A	c=12+re, Abs=cat cov δ,log10pT0,log10β, LR=cat cov δ,log10pT0,tstart, A	beta_tstart_LR_yes	-1.00181	2.2772	NA	NA	1133.6	NA
17183A	c=12+re, Abs=cat cov δ,log10pT0,log10β, LR=cat cov δ,log10pT0,tstart, A	δ_pop	0.234878	33.704	NA	NA	1133.6	NA
17183A	c=12+re, Abs=cat cov δ,log10pT0,log10β, LR=cat cov δ,log10pT0,tstart, A	log10β_pop	-3.78819	0.640153	NA	NA	1133.6	NA
17183A	c=12+re, Abs=cat cov δ,log10pT0,log10β, LR=cat cov δ,log10pT0,tstart, A	log10pT0_pop	4.91995	2.03634	NA	NA	1133.6	NA
17183A	c=12+re, Abs=cat cov δ,log10pT0,log10β, LR=cat cov δ,log10pT0,tstart, A	ω_c	0.873708	1168.94	Red	NA	1133.6	NA
17183A	c=12+re, Abs=cat cov δ,log10pT0,log10β, LR=cat cov δ,log10pT0,tstart, A	ω_δ	1.12582	-25.3665	NA	NA	1133.6	NA
17183A	c=12+re, Abs=cat cov δ,log10pT0,log10β, LR=cat cov δ,log10pT0,tstart, A	ω_log10β	0.0955082	7.05725	NA	NA	1133.6	NA
17183A	c=12+re, Abs=cat cov δ,log10pT0,log10β, LR=cat cov δ,log10pT0,tstart, A	ω_log10pT0	0.0333244	1.89613	NA	NA	1133.6	NA
17183A	c=12+re, Abs=cat cov δ,log10pT0,log10β, LR=cat cov δ,log10pT0,tstart, A	ω_tstart	0.876674	188.338	Orange	NA	1133.6	NA
17183A	c=12+re, Abs=cat cov δ,log10pT0,log10β, LR=cat cov δ,log10pT0,tstart, A	tstart_pop	20.769	1245	Red	NA	1133.6	NA
17193A	c=12+re, Abs=cat cov δ,log10pT0,log10β, LR=cat cov δ,c,log10β, A	a	0.743679	3.49341	NA	Red= 4	1138.77	NA - NA
17193A	c=12+re, Abs=cat cov δ,log10pT0,log10β, LR=cat cov δ,c,log10β, A	beta_c_LR_yes	-1.19876	NA	NA	Orange= 1	1138.77	NA
17193A	c=12+re, Abs=cat cov δ,log10pT0,log10β, LR=cat cov δ,c,log10β, A	beta_δ_f80_yes	-1.43231	-56.5325	Yellow	Yellow= 1	1138.77	NA
17193A	c=12+re, Abs=cat cov δ,log10pT0,log10β, LR=cat cov δ,c,log10β, A	beta_δ_LR_yes	0.352224	153.948	Orange	NA	1138.77	NA
17193A	c=12+re, Abs=cat cov δ,log10pT0,log10β, LR=cat cov δ,c,log10β, A	beta_log10β_f80_yes	0.944465	1583.24	Red	NA	1138.77	NA
17193A	c=12+re, Abs=cat cov δ,log10pT0,log10β, LR=cat cov δ,c,log10β, A	beta_log10β_LR_yes	0.00586618	-2.60545	NA	NA	1138.77	NA
17193A	c=12+re, Abs=cat cov δ,log10pT0,log10β, LR=cat cov δ,c,log10β, A	beta_log10pT0_f80_yes	-0.302676	-28.9788	NA	NA	1138.77	NA
17193A	c=12+re, Abs=cat cov δ,log10pT0,log10β, LR=cat cov δ,c,log10β, A	δ_pop	0.188266	34.0218	NA	NA	1138.77	NA
17193A	c=12+re, Abs=cat cov δ,log10pT0,log10β, LR=cat cov δ,c,log10β, A	log10β_pop	-3.78806	-7.16959	NA	NA	1138.77	NA
17193A	c=12+re, Abs=cat cov δ,log10pT0,log10β, LR=cat cov δ,c,log10β, A	log10pT0_pop	4.79774	2.77922	NA	NA	1138.77	NA
17193A	c=12+re, Abs=cat cov δ,log10pT0,log10β, LR=cat cov δ,c,log10β, A	ω_c	1.02331	904.356	Red	NA	1138.77	NA
17193A	c=12+re, Abs=cat cov δ,log10pT0,log10β, LR=cat cov δ,c,log10β, A	ω_δ	1.03524	2.02195	NA	NA	1138.77	NA
17193A	c=12+re, Abs=cat cov δ,log10pT0,log10β, LR=cat cov δ,c,log10β, A	ω_log10β	0.0258322	1.95579	NA	NA	1138.77	NA
17193A	c=12+re, Abs=cat cov δ,log10pT0,log10β, LR=cat cov δ,c,log10β, A	ω_log10pT0	0.0716348	5.27609	NA	NA	1138.77	NA
17193A	c=12+re, Abs=cat cov δ,log10pT0,log10β, LR=cat cov δ,c,log10β, A	ω_tstart	1.00997	731.606	Red	NA	1138.77	NA
17193A	c=12+re, Abs=cat cov δ,log10pT0,log10β, LR=cat cov δ,c,log10β, A	tstart_pop	12.3432	292.625	Red	NA	1138.77	NA
17203A	c=12+re, Abs=cat cov δ,log10pT0,log10β, LR=cat cov δ,c,tstart, A	a	0.743629	3.69581	NA	Red= 2	1137.47	NA - NA
17203A	c=12+re, Abs=cat cov δ,log10pT0,log10β, LR=cat cov δ,c,tstart, A	beta_c_LR_yes	-3.4933	5.02951	NA	Orange= 1	1137.47	NA
17203A	c=12+re, Abs=cat cov δ,log10pT0,log10β, LR=cat cov δ,c,tstart, A	beta_δ_f80_yes	-2.3483	-37.1923	NA	Yellow= 1	1137.47	NA
17203A	c=12+re, Abs=cat cov δ,log10pT0,log10β, LR=cat cov δ,c,tstart, A	beta_δ_LR_yes	1.67017	NA	NA	NA	1137.47	NA
17203A	c=12+re, Abs=cat cov δ,log10pT0,log10β, LR=cat cov δ,c,tstart, A	beta_log10β_f80_yes	0.98051	-15.7587	NA	NA	1137.47	NA
17203A	c=12+re, Abs=cat cov δ,log10pT0,log10β, LR=cat cov δ,c,tstart, A	beta_log10pT0_f80_yes	-0.459597	-24.1627	NA	NA	1137.47	NA
17203A	c=12+re, Abs=cat cov δ,log10pT0,log10β, LR=cat cov δ,c,tstart, A	beta_tstart_LR_yes	-1.013	2.9062	NA	NA	1137.47	NA
17203A	c=12+re, Abs=cat cov δ,log10pT0,log10β, LR=cat cov δ,c,tstart, A	δ_pop	0.189165	54.668	Yellow	NA	1137.47	NA
17203A	c=12+re, Abs=cat cov δ,log10pT0,log10β, LR=cat cov δ,c,tstart, A	log10β_pop	-3.71687	-8.257	NA	NA	1137.47	NA
17203A	c=12+re, Abs=cat cov δ,log10pT0,log10β, LR=cat cov δ,c,tstart, A	log10pT0_pop	4.44429	4.58595	NA	NA	1137.47	NA
17203A	c=12+re, Abs=cat cov δ,log10pT0,log10β, LR=cat cov δ,c,tstart, A	ω_c	1.47878	941.727	Red	NA	1137.47	NA
17203A	c=12+re, Abs=cat cov δ,log10pT0,log10β, LR=cat cov δ,c,tstart, A	ω_δ	0.853621	-31.8534	NA	NA	1137.47	NA
17203A	c=12+re, Abs=cat cov δ,log10pT0,log10β, LR=cat cov δ,c,tstart, A	ω_log10β	0.10905	10.5251	NA	NA	1137.47	NA
17203A	c=12+re, Abs=cat cov δ,log10pT0,log10β, LR=cat cov δ,c,tstart, A	ω_log10pT0	0.0907099	17.6894	NA	NA	1137.47	NA
17203A	c=12+re, Abs=cat cov δ,log10pT0,log10β, LR=cat cov δ,c,tstart, A	ω_tstart	0.918706	167.563	Orange	NA	1137.47	NA
17203A	c=12+re, Abs=cat cov δ,log10pT0,log10β, LR=cat cov δ,c,tstart, A	tstart_pop	21.4388	807.31	Red	NA	1137.47	NA
17213A	c=12+re, Abs=cat cov δ,log10pT0,log10β, LR=cat cov δ,log10β,tstart, A	a	0.743366	3.73268	NA	Red= 4	1129.66	NA - NA
17213A	c=12+re, Abs=cat cov δ,log10pT0,log10β, LR=cat cov δ,log10β,tstart, A	beta_δ_f80_yes	-0.878693	-96.0103	Yellow	Orange= 0	1129.66	NA
17213A	c=12+re, Abs=cat cov δ,log10pT0,log10β, LR=cat cov δ,log10β,tstart, A	beta_δ_LR_yes	-0.261452	-216.154	Red	Yellow= 2	1129.66	NA
17213A	c=12+re, Abs=cat cov δ,log10pT0,log10β, LR=cat cov δ,log10β,tstart, A	beta_log10β_f80_yes	0.27013	90.29	Yellow	NA	1129.66	NA
17213A	c=12+re, Abs=cat cov δ,log10pT0,log10β, LR=cat cov δ,log10β,tstart, A	beta_log10β_LR_yes	0.194928	-3.14555	NA	NA	1129.66	NA
17213A	c=12+re, Abs=cat cov δ,log10pT0,log10β, LR=cat cov δ,log10β,tstart, A	beta_log10pT0_f80_yes	-0.150996	-44.3473	NA	NA	1129.66	NA
17213A	c=12+re, Abs=cat cov δ,log10pT0,log10β, LR=cat cov δ,log10β,tstart, A	beta_tstart_LR_yes	-0.986748	1.87516	NA	NA	1129.66	NA
17213A	c=12+re, Abs=cat cov δ,log10pT0,log10β, LR=cat cov δ,log10β,tstart, A	δ_pop	0.25019	36.3289	NA	NA	1129.66	NA
17213A	c=12+re, Abs=cat cov δ,log10pT0,log10β, LR=cat cov δ,log10β,tstart, A	log10β_pop	-3.93466	0.956851	NA	NA	1129.66	NA
17213A	c=12+re, Abs=cat cov δ,log10pT0,log10β, LR=cat cov δ,log10β,tstart, A	log10pT0_pop	5.08937	2.58233	NA	NA	1129.66	NA
17213A	c=12+re, Abs=cat cov δ,log10pT0,log10β, LR=cat cov δ,log10β,tstart, A	ω_c	0.77284	791.261	Red	NA	1129.66	NA
17213A	c=12+re, Abs=cat cov δ,log10pT0,log10β, LR=cat cov δ,log10β,tstart, A	ω_δ	1.23786	-26.2373	NA	NA	1129.66	NA
17213A	c=12+re, Abs=cat cov δ,log10pT0,log10β, LR=cat cov δ,log10β,tstart, A	ω_log10β	0.0372549	8.42593	NA	NA	1129.66	NA
17213A	c=12+re, Abs=cat cov δ,log10pT0,log10β, LR=cat cov δ,log10β,tstart, A	ω_log10pT0	0.0300389	2.03104	NA	NA	1129.66	NA
17213A	c=12+re, Abs=cat cov δ,log10pT0,log10β, LR=cat cov δ,log10β,tstart, A	ω_tstart	0.908861	460.551	Red	NA	1129.66	NA
17213A	c=12+re, Abs=cat cov δ,log10pT0,log10β, LR=cat cov δ,log10β,tstart, A	tstart_pop	21.0321	2151.5	Red	NA	1129.66	NA
17223A	c=12+re, Abs=cat cov δ,log10pT0,log10β, LR=cat cov log10pT0,c,log10β, A	a	0.742234	3.32322	NA	Red= 2	1132.4	NA - NA
17223A	c=12+re, Abs=cat cov δ,log10pT0,log10β, LR=cat cov log10pT0,c,log10β, A	beta_c_LR_yes	-2.3942	4.85606	NA	Orange= 1	1132.4	NA
17223A	c=12+re, Abs=cat cov δ,log10pT0,log10β, LR=cat cov log10pT0,c,log10β, A	beta_δ_f80_yes	-1.32243	-55.8365	Yellow	Yellow= 2	1132.4	NA
17223A	c=12+re, Abs=cat cov δ,log10pT0,log10β, LR=cat cov log10pT0,c,log10β, A	beta_log10β_f80_yes	0.415308	80.7032	Yellow	NA	1132.4	NA
17223A	c=12+re, Abs=cat cov δ,log10pT0,log10β, LR=cat cov log10pT0,c,log10β, A	beta_log10β_LR_yes	0.658353	-4.84343	NA	NA	1132.4	NA
17223A	c=12+re, Abs=cat cov δ,log10pT0,log10β, LR=cat cov log10pT0,c,log10β, A	beta_log10pT0_f80_yes	-0.232448	-27.9466	NA	NA	1132.4	NA
17223A	c=12+re, Abs=cat cov δ,log10pT0,log10β, LR=cat cov log10pT0,c,log10β, A	beta_log10pT0_LR_yes	-0.278658	-12.4987	NA	NA	1132.4	NA
17223A	c=12+re, Abs=cat cov δ,log10pT0,log10β, LR=cat cov log10pT0,c,log10β, A	δ_pop	0.291254	31.8886	NA	NA	1132.4	NA
17223A	c=12+re, Abs=cat cov δ,log10pT0,log10β, LR=cat cov log10pT0,c,log10β, A	log10β_pop	-4.18342	-4.22579	NA	NA	1132.4	NA
17223A	c=12+re, Abs=cat cov δ,log10pT0,log10β, LR=cat cov log10pT0,c,log10β, A	log10pT0_pop	5.42433	2.34548	NA	NA	1132.4	NA
17223A	c=12+re, Abs=cat cov δ,log10pT0,log10β, LR=cat cov log10pT0,c,log10β, A	ω_c	0.802133	722.237	Red	NA	1132.4	NA
17223A	c=12+re, Abs=cat cov δ,log10pT0,log10β, LR=cat cov log10pT0,c,log10β, A	ω_δ	1.2566	2.76332	NA	NA	1132.4	NA
17223A	c=12+re, Abs=cat cov δ,log10pT0,log10β, LR=cat cov log10pT0,c,log10β, A	ω_log10β	0.158405	31.6875	NA	NA	1132.4	NA
17223A	c=12+re, Abs=cat cov δ,log10pT0,log10β, LR=cat cov log10pT0,c,log10β, A	ω_log10pT0	0.03472	2.03576	NA	NA	1132.4	NA
17223A	c=12+re, Abs=cat cov δ,log10pT0,log10β, LR=cat cov log10pT0,c,log10β, A	ω_tstart	1.0289	138.336	Orange	NA	1132.4	NA
17223A	c=12+re, Abs=cat cov δ,log10pT0,log10β, LR=cat cov log10pT0,c,log10β, A	tstart_pop	11.8908	750.853	Red	NA	1132.4	NA
17233A	c=12+re, Abs=cat cov δ,log10pT0,log10β, LR=cat cov log10pT0,c,tstart, A	a	0.7502	3.66439	NA	Red= 3	1128.37	NA - NA
17233A	c=12+re, Abs=cat cov δ,log10pT0,log10β, LR=cat cov log10pT0,c,tstart, A	beta_c_LR_yes	-1.65308	4.15018	NA	Orange= 0	1128.37	NA
17233A	c=12+re, Abs=cat cov δ,log10pT0,log10β, LR=cat cov log10pT0,c,tstart, A	beta_δ_f80_yes	-1.25453	-67.6581	Yellow	Yellow= 1	1128.37	NA
17233A	c=12+re, Abs=cat cov δ,log10pT0,log10β, LR=cat cov log10pT0,c,tstart, A	beta_log10β_f80_yes	0.551017	-5.76269	NA	NA	1128.37	NA
17233A	c=12+re, Abs=cat cov δ,log10pT0,log10β, LR=cat cov log10pT0,c,tstart, A	beta_log10pT0_f80_yes	-0.214638	-8.5514	NA	NA	1128.37	NA
17233A	c=12+re, Abs=cat cov δ,log10pT0,log10β, LR=cat cov log10pT0,c,tstart, A	beta_log10pT0_LR_yes	-0.12194	-29.4978	NA	NA	1128.37	NA
17233A	c=12+re, Abs=cat cov δ,log10pT0,log10β, LR=cat cov log10pT0,c,tstart, A	beta_tstart_LR_yes	-1.18642	2.00585	NA	NA	1128.37	NA
17233A	c=12+re, Abs=cat cov δ,log10pT0,log10β, LR=cat cov log10pT0,c,tstart, A	δ_pop	0.243889	30.3322	NA	NA	1128.37	NA
17233A	c=12+re, Abs=cat cov δ,log10pT0,log10β, LR=cat cov log10pT0,c,tstart, A	log10β_pop	-3.92104	-13.4836	NA	NA	1128.37	NA
17233A	c=12+re, Abs=cat cov δ,log10pT0,log10β, LR=cat cov log10pT0,c,tstart, A	log10pT0_pop	5.13253	3.28259	NA	NA	1128.37	NA
17233A	c=12+re, Abs=cat cov δ,log10pT0,log10β, LR=cat cov log10pT0,c,tstart, A	ω_c	0.796104	5462.53	Red	NA	1128.37	NA
17233A	c=12+re, Abs=cat cov δ,log10pT0,log10β, LR=cat cov log10pT0,c,tstart, A	ω_δ	1.27403	-25.0244	NA	NA	1128.37	NA
17233A	c=12+re, Abs=cat cov δ,log10pT0,log10β, LR=cat cov log10pT0,c,tstart, A	ω_log10β	0.0902831	37.365	NA	NA	1128.37	NA
17233A	c=12+re, Abs=cat cov δ,log10pT0,log10β, LR=cat cov log10pT0,c,tstart, A	ω_log10pT0	0.00655288	NA	NA	NA	1128.37	NA
17233A	c=12+re, Abs=cat cov δ,log10pT0,log10β, LR=cat cov log10pT0,c,tstart, A	ω_tstart	0.935258	233.264	Red	NA	1128.37	NA
17233A	c=12+re, Abs=cat cov δ,log10pT0,log10β, LR=cat cov log10pT0,c,tstart, A	tstart_pop	21.7072	1155.36	Red	NA	1128.37	NA
17243A	c=12+re, Abs=cat cov δ,log10pT0,log10β, LR=cat cov log10pT0,log10β,tstart, A	a	0.750704	3.98168	NA	Red= 4	1135.66	NA - NA
17243A	c=12+re, Abs=cat cov δ,log10pT0,log10β, LR=cat cov log10pT0,log10β,tstart, A	beta_δ_f80_yes	-1.02656	-65.012	Yellow	Orange= 0	1135.66	NA
17243A	c=12+re, Abs=cat cov δ,log10pT0,log10β, LR=cat cov log10pT0,log10β,tstart, A	beta_log10β_f80_yes	0.206627	NA	NA	Yellow= 1	1135.66	NA
17243A	c=12+re, Abs=cat cov δ,log10pT0,log10β, LR=cat cov log10pT0,log10β,tstart, A	beta_log10β_LR_yes	-0.0365007	-4.2104	NA	NA	1135.66	NA
17243A	c=12+re, Abs=cat cov δ,log10pT0,log10β, LR=cat cov log10pT0,log10β,tstart, A	beta_log10pT0_f80_yes	-0.121045	-49.0708	NA	NA	1135.66	NA
17243A	c=12+re, Abs=cat cov δ,log10pT0,log10β, LR=cat cov log10pT0,log10β,tstart, A	beta_log10pT0_LR_yes	0.00955261	463.052	Red	NA	1135.66	NA
17243A	c=12+re, Abs=cat cov δ,log10pT0,log10β, LR=cat cov log10pT0,log10β,tstart, A	beta_tstart_LR_yes	-1.10899	1.78646	NA	NA	1135.66	NA
17243A	c=12+re, Abs=cat cov δ,log10pT0,log10β, LR=cat cov log10pT0,log10β,tstart, A	δ_pop	0.19546	31.2064	NA	NA	1135.66	NA
17243A	c=12+re, Abs=cat cov δ,log10pT0,log10β, LR=cat cov log10pT0,log10β,tstart, A	log10β_pop	-3.69503	1.61967	NA	NA	1135.66	NA
17243A	c=12+re, Abs=cat cov δ,log10pT0,log10β, LR=cat cov log10pT0,log10β,tstart, A	log10pT0_pop	4.89382	4.42821	NA	NA	1135.66	NA
17243A	c=12+re, Abs=cat cov δ,log10pT0,log10β, LR=cat cov log10pT0,log10β,tstart, A	ω_c	0.813055	1260.24	Red	NA	1135.66	NA
17243A	c=12+re, Abs=cat cov δ,log10pT0,log10β, LR=cat cov log10pT0,log10β,tstart, A	ω_δ	1.13066	-20.151	NA	NA	1135.66	NA
17243A	c=12+re, Abs=cat cov δ,log10pT0,log10β, LR=cat cov log10pT0,log10β,tstart, A	ω_log10β	0.0758387	12.6889	NA	NA	1135.66	NA
17243A	c=12+re, Abs=cat cov δ,log10pT0,log10β, LR=cat cov log10pT0,log10β,tstart, A	ω_log10pT0	0.0504384	4.35427	NA	NA	1135.66	NA
17243A	c=12+re, Abs=cat cov δ,log10pT0,log10β, LR=cat cov log10pT0,log10β,tstart, A	ω_tstart	0.858225	217.579	Red	NA	1135.66	NA
17243A	c=12+re, Abs=cat cov δ,log10pT0,log10β, LR=cat cov log10pT0,log10β,tstart, A	tstart_pop	22.3485	2922.31	Red	NA	1135.66	NA
17253A	c=12+re, Abs=cat cov δ,log10pT0,log10β, LR=cat cov c,log10β,tstart, A	a	0.731989	4.28999	NA	Red= 3	1138.59	log10pT0 - log10β
17253A	c=12+re, Abs=cat cov δ,log10pT0,log10β, LR=cat cov c,log10β,tstart, A	beta_c_LR_yes	-0.732504	10.6656	NA	Orange= 0	1138.59	c - log10β
17253A	c=12+re, Abs=cat cov δ,log10pT0,log10β, LR=cat cov c,log10β,tstart, A	beta_δ_f80_yes	-1.23248	-50.5924	Yellow	Yellow= 3	1138.59	NA
17253A	c=12+re, Abs=cat cov δ,log10pT0,log10β, LR=cat cov c,log10β,tstart, A	beta_log10β_f80_yes	0.503633	1024.37	Red	NA	1138.59	NA
17253A	c=12+re, Abs=cat cov δ,log10pT0,log10β, LR=cat cov c,log10β,tstart, A	beta_log10β_LR_yes	0.0525329	-5.97838	NA	NA	1138.59	NA
17253A	c=12+re, Abs=cat cov δ,log10pT0,log10β, LR=cat cov c,log10β,tstart, A	beta_log10pT0_f80_yes	-0.220499	-66.6891	Yellow	NA	1138.59	NA
17253A	c=12+re, Abs=cat cov δ,log10pT0,log10β, LR=cat cov c,log10β,tstart, A	beta_tstart_LR_yes	-0.998648	2.02763	NA	NA	1138.59	NA
17253A	c=12+re, Abs=cat cov δ,log10pT0,log10β, LR=cat cov c,log10β,tstart, A	δ_pop	0.227654	24.3138	NA	NA	1138.59	NA
17253A	c=12+re, Abs=cat cov δ,log10pT0,log10β, LR=cat cov c,log10β,tstart, A	log10β_pop	-3.79271	-28.2942	NA	NA	1138.59	NA
17253A	c=12+re, Abs=cat cov δ,log10pT0,log10β, LR=cat cov c,log10β,tstart, A	log10pT0_pop	4.8769	6.45565	NA	NA	1138.59	NA
17253A	c=12+re, Abs=cat cov δ,log10pT0,log10β, LR=cat cov c,log10β,tstart, A	ω_c	0.885786	889.857	Red	NA	1138.59	NA
17253A	c=12+re, Abs=cat cov δ,log10pT0,log10β, LR=cat cov c,log10β,tstart, A	ω_δ	0.956141	-31.2325	NA	NA	1138.59	NA
17253A	c=12+re, Abs=cat cov δ,log10pT0,log10β, LR=cat cov c,log10β,tstart, A	ω_log10β	0.306405	25.5796	NA	NA	1138.59	NA
17253A	c=12+re, Abs=cat cov δ,log10pT0,log10β, LR=cat cov c,log10β,tstart, A	ω_log10pT0	0.0749804	5.84714	NA	NA	1138.59	NA
17253A	c=12+re, Abs=cat cov δ,log10pT0,log10β, LR=cat cov c,log10β,tstart, A	ω_tstart	0.844687	54.4182	Yellow	NA	1138.59	NA
17253A	c=12+re, Abs=cat cov δ,log10pT0,log10β, LR=cat cov c,log10β,tstart, A	tstart_pop	22.2399	1211.31	Red	NA	1138.59	NA
17263A	c=12+re, Abs=cat cov δ,log10pT0,log10β, LR=cat cov δ,log10pT0,c,log10β, A	a	0.751785	3.13782	NA	Red= 3	1130.16	NA - NA
17263A	c=12+re, Abs=cat cov δ,log10pT0,log10β, LR=cat cov δ,log10pT0,c,log10β, A	beta_c_LR_yes	-3.51534	8.77256	NA	Orange= 0	1130.16	NA
17263A	c=12+re, Abs=cat cov δ,log10pT0,log10β, LR=cat cov δ,log10pT0,c,log10β, A	beta_δ_f80_yes	-1.53392	-99.422	Yellow	Yellow= 2	1130.16	NA
17263A	c=12+re, Abs=cat cov δ,log10pT0,log10β, LR=cat cov δ,log10pT0,c,log10β, A	beta_δ_LR_yes	0.762426	87.01	Yellow	NA	1130.16	NA
17263A	c=12+re, Abs=cat cov δ,log10pT0,log10β, LR=cat cov δ,log10pT0,c,log10β, A	beta_log10β_f80_yes	0.517152	35.1512	NA	NA	1130.16	NA
17263A	c=12+re, Abs=cat cov δ,log10pT0,log10β, LR=cat cov δ,log10pT0,c,log10β, A	beta_log10β_LR_yes	0.472698	-0.726613	NA	NA	1130.16	NA
17263A	c=12+re, Abs=cat cov δ,log10pT0,log10β, LR=cat cov δ,log10pT0,c,log10β, A	beta_log10pT0_f80_yes	-0.315108	-19.4149	NA	NA	1130.16	NA
17263A	c=12+re, Abs=cat cov δ,log10pT0,log10β, LR=cat cov δ,log10pT0,c,log10β, A	beta_log10pT0_LR_yes	-0.261679	-16.6339	NA	NA	1130.16	NA
17263A	c=12+re, Abs=cat cov δ,log10pT0,log10β, LR=cat cov δ,log10pT0,c,log10β, A	δ_pop	0.20288	36.3604	NA	NA	1130.16	NA
17263A	c=12+re, Abs=cat cov δ,log10pT0,log10β, LR=cat cov δ,log10pT0,c,log10β, A	log10β_pop	-3.9466	-0.569436	NA	NA	1130.16	NA
17263A	c=12+re, Abs=cat cov δ,log10pT0,log10β, LR=cat cov δ,log10pT0,c,log10β, A	log10pT0_pop	4.94627	3.26265	NA	NA	1130.16	NA
17263A	c=12+re, Abs=cat cov δ,log10pT0,log10β, LR=cat cov δ,log10pT0,c,log10β, A	ω_c	1.13217	1579	Red	NA	1130.16	NA
17263A	c=12+re, Abs=cat cov δ,log10pT0,log10β, LR=cat cov δ,log10pT0,c,log10β, A	ω_δ	0.96724	2.33466	NA	NA	1130.16	NA
17263A	c=12+re, Abs=cat cov δ,log10pT0,log10β, LR=cat cov δ,log10pT0,c,log10β, A	ω_log10β	0.0159437	1.55214	NA	NA	1130.16	NA
17263A	c=12+re, Abs=cat cov δ,log10pT0,log10β, LR=cat cov δ,log10pT0,c,log10β, A	ω_log10pT0	0.0431474	2.85769	NA	NA	1130.16	NA
17263A	c=12+re, Abs=cat cov δ,log10pT0,log10β, LR=cat cov δ,log10pT0,c,log10β, A	ω_tstart	1.13422	1543.09	Red	NA	1130.16	NA
17263A	c=12+re, Abs=cat cov δ,log10pT0,log10β, LR=cat cov δ,log10pT0,c,log10β, A	tstart_pop	11.3807	548.186	Red	NA	1130.16	NA
17273A	c=12+re, Abs=cat cov δ,log10pT0,log10β, LR=cat cov δ,log10pT0,c,tstart, A	a	0.752777	3.89101	NA	Red= 3	1128	NA - NA
17273A	c=12+re, Abs=cat cov δ,log10pT0,log10β, LR=cat cov δ,log10pT0,c,tstart, A	beta_c_LR_yes	-3.98347	5.46953	NA	Orange= 0	1128	NA
17273A	c=12+re, Abs=cat cov δ,log10pT0,log10β, LR=cat cov δ,log10pT0,c,tstart, A	beta_δ_f80_yes	-2.05021	-57.038	Yellow	Yellow= 1	1128	NA
17273A	c=12+re, Abs=cat cov δ,log10pT0,log10β, LR=cat cov δ,log10pT0,c,tstart, A	beta_δ_LR_yes	1.69722	47.5095	NA	NA	1128	NA
17273A	c=12+re, Abs=cat cov δ,log10pT0,log10β, LR=cat cov δ,log10pT0,c,tstart, A	beta_log10β_f80_yes	0.734453	-4.39841	NA	NA	1128	NA
17273A	c=12+re, Abs=cat cov δ,log10pT0,log10β, LR=cat cov δ,log10pT0,c,tstart, A	beta_log10pT0_f80_yes	-0.426727	-31.0084	NA	NA	1128	NA
17273A	c=12+re, Abs=cat cov δ,log10pT0,log10β, LR=cat cov δ,log10pT0,c,tstart, A	beta_log10pT0_LR_yes	-0.160435	-35.3928	NA	NA	1128	NA
17273A	c=12+re, Abs=cat cov δ,log10pT0,log10β, LR=cat cov δ,log10pT0,c,tstart, A	beta_tstart_LR_yes	-1.223	1.82095	NA	NA	1128	NA
17273A	c=12+re, Abs=cat cov δ,log10pT0,log10β, LR=cat cov δ,log10pT0,c,tstart, A	δ_pop	0.184087	29.2812	NA	NA	1128	NA
17273A	c=12+re, Abs=cat cov δ,log10pT0,log10β, LR=cat cov δ,log10pT0,c,tstart, A	log10β_pop	-3.66314	-1.21636	NA	NA	1128	NA
17273A	c=12+re, Abs=cat cov δ,log10pT0,log10β, LR=cat cov δ,log10pT0,c,tstart, A	log10pT0_pop	4.77437	3.50802	NA	NA	1128	NA
17273A	c=12+re, Abs=cat cov δ,log10pT0,log10β, LR=cat cov δ,log10pT0,c,tstart, A	ω_c	1.34452	764.032	Red	NA	1128	NA
17273A	c=12+re, Abs=cat cov δ,log10pT0,log10β, LR=cat cov δ,log10pT0,c,tstart, A	ω_δ	0.796287	-17.8601	NA	NA	1128	NA
17273A	c=12+re, Abs=cat cov δ,log10pT0,log10β, LR=cat cov δ,log10pT0,c,tstart, A	ω_log10β	0.0399305	NA	NA	NA	1128	NA
17273A	c=12+re, Abs=cat cov δ,log10pT0,log10β, LR=cat cov δ,log10pT0,c,tstart, A	ω_log10pT0	0.0509231	3.56039	NA	NA	1128	NA
17273A	c=12+re, Abs=cat cov δ,log10pT0,log10β, LR=cat cov δ,log10pT0,c,tstart, A	ω_tstart	0.87066	402.347	Red	NA	1128	NA
17273A	c=12+re, Abs=cat cov δ,log10pT0,log10β, LR=cat cov δ,log10pT0,c,tstart, A	tstart_pop	21.8614	779.49	Red	NA	1128	NA
17283A	c=12+re, Abs=cat cov δ,log10pT0,log10β, LR=cat cov δ,log10pT0,log10β,tstart, A	a	0.7341	3.58654	NA	Red= 3	1129.56	NA - NA
17283A	c=12+re, Abs=cat cov δ,log10pT0,log10β, LR=cat cov δ,log10pT0,log10β,tstart, A	beta_δ_f80_yes	-0.964232	-78.4024	Yellow	Orange= 1	1129.56	NA
17283A	c=12+re, Abs=cat cov δ,log10pT0,log10β, LR=cat cov δ,log10pT0,log10β,tstart, A	beta_δ_LR_yes	-0.367937	-142.67	Orange	Yellow= 3	1129.56	NA
17283A	c=12+re, Abs=cat cov δ,log10pT0,log10β, LR=cat cov δ,log10pT0,log10β,tstart, A	beta_log10β_f80_yes	0.313501	59.7595	Yellow	NA	1129.56	NA
17283A	c=12+re, Abs=cat cov δ,log10pT0,log10β, LR=cat cov δ,log10pT0,log10β,tstart, A	beta_log10β_LR_yes	0.375651	-3.58346	NA	NA	1129.56	NA
17283A	c=12+re, Abs=cat cov δ,log10pT0,log10β, LR=cat cov δ,log10pT0,log10β,tstart, A	beta_log10pT0_f80_yes	-0.15756	-18.9568	NA	NA	1129.56	NA
17283A	c=12+re, Abs=cat cov δ,log10pT0,log10β, LR=cat cov δ,log10pT0,log10β,tstart, A	beta_log10pT0_LR_yes	-0.033294	-69.4553	Yellow	NA	1129.56	NA
17283A	c=12+re, Abs=cat cov δ,log10pT0,log10β, LR=cat cov δ,log10pT0,log10β,tstart, A	beta_tstart_LR_yes	-0.898308	2.23993	NA	NA	1129.56	NA
17283A	c=12+re, Abs=cat cov δ,log10pT0,log10β, LR=cat cov δ,log10pT0,log10β,tstart, A	δ_pop	0.279141	32.7928	NA	NA	1129.56	NA
17283A	c=12+re, Abs=cat cov δ,log10pT0,log10β, LR=cat cov δ,log10pT0,log10β,tstart, A	log10β_pop	-4.14916	NA	NA	NA	1129.56	NA
17283A	c=12+re, Abs=cat cov δ,log10pT0,log10β, LR=cat cov δ,log10pT0,log10β,tstart, A	log10pT0_pop	5.29037	1.53071	NA	NA	1129.56	NA
17283A	c=12+re, Abs=cat cov δ,log10pT0,log10β, LR=cat cov δ,log10pT0,log10β,tstart, A	ω_c	0.754222	1757.12	Red	NA	1129.56	NA
17283A	c=12+re, Abs=cat cov δ,log10pT0,log10β, LR=cat cov δ,log10pT0,log10β,tstart, A	ω_δ	1.16043	-24.5893	NA	NA	1129.56	NA
17283A	c=12+re, Abs=cat cov δ,log10pT0,log10β, LR=cat cov δ,log10pT0,log10β,tstart, A	ω_log10β	0.0774326	6.0595	NA	NA	1129.56	NA
17283A	c=12+re, Abs=cat cov δ,log10pT0,log10β, LR=cat cov δ,log10pT0,log10β,tstart, A	ω_log10pT0	0.0159933	0.696586	NA	NA	1129.56	NA
17283A	c=12+re, Abs=cat cov δ,log10pT0,log10β, LR=cat cov δ,log10pT0,log10β,tstart, A	ω_tstart	0.922406	233.734	Red	NA	1129.56	NA
17283A	c=12+re, Abs=cat cov δ,log10pT0,log10β, LR=cat cov δ,log10pT0,log10β,tstart, A	tstart_pop	18.8527	1727.01	Red	NA	1129.56	NA
17293A	c=12+re, Abs=cat cov δ,log10pT0,log10β, LR=cat cov δ,c,log10β,tstart, A	a	0.759034	3.86808	NA	Red= 5	1137.64	NA - NA
17293A	c=12+re, Abs=cat cov δ,log10pT0,log10β, LR=cat cov δ,c,log10β,tstart, A	beta_c_LR_yes	-0.695231	7.13881	NA	Orange= 0	1137.64	NA
17293A	c=12+re, Abs=cat cov δ,log10pT0,log10β, LR=cat cov δ,c,log10β,tstart, A	beta_δ_f80_yes	-1.26065	-57.2289	Yellow	Yellow= 1	1137.64	NA
17293A	c=12+re, Abs=cat cov δ,log10pT0,log10β, LR=cat cov δ,c,log10β,tstart, A	beta_δ_LR_yes	0.235727	217.954	Red	NA	1137.64	NA
17293A	c=12+re, Abs=cat cov δ,log10pT0,log10β, LR=cat cov δ,c,log10β,tstart, A	beta_log10β_f80_yes	0.739842	-564.923	Red	NA	1137.64	NA
17293A	c=12+re, Abs=cat cov δ,log10pT0,log10β, LR=cat cov δ,c,log10β,tstart, A	beta_log10β_LR_yes	-0.0218718	-3.88574	NA	NA	1137.64	NA
17293A	c=12+re, Abs=cat cov δ,log10pT0,log10β, LR=cat cov δ,c,log10β,tstart, A	beta_log10pT0_f80_yes	-0.237725	-39.5226	NA	NA	1137.64	NA
17293A	c=12+re, Abs=cat cov δ,log10pT0,log10β, LR=cat cov δ,c,log10β,tstart, A	beta_tstart_LR_yes	-0.980392	1.68969	NA	NA	1137.64	NA
17293A	c=12+re, Abs=cat cov δ,log10pT0,log10β, LR=cat cov δ,c,log10β,tstart, A	δ_pop	0.175276	40.2911	NA	NA	1137.64	NA
17293A	c=12+re, Abs=cat cov δ,log10pT0,log10β, LR=cat cov δ,c,log10β,tstart, A	log10β_pop	-3.70862	-16.4723	NA	NA	1137.64	NA
17293A	c=12+re, Abs=cat cov δ,log10pT0,log10β, LR=cat cov δ,c,log10β,tstart, A	log10pT0_pop	4.85169	4.24292	NA	NA	1137.64	NA
17293A	c=12+re, Abs=cat cov δ,log10pT0,log10β, LR=cat cov δ,c,log10β,tstart, A	ω_c	1.15013	2035.66	Red	NA	1137.64	NA
17293A	c=12+re, Abs=cat cov δ,log10pT0,log10β, LR=cat cov δ,c,log10β,tstart, A	ω_δ	1.07897	-45.2757	NA	NA	1137.64	NA
17293A	c=12+re, Abs=cat cov δ,log10pT0,log10β, LR=cat cov δ,c,log10β,tstart, A	ω_log10β	0.0362618	3.75314	NA	NA	1137.64	NA
17293A	c=12+re, Abs=cat cov δ,log10pT0,log10β, LR=cat cov δ,c,log10β,tstart, A	ω_log10pT0	0.0338437	2.19685	NA	NA	1137.64	NA
17293A	c=12+re, Abs=cat cov δ,log10pT0,log10β, LR=cat cov δ,c,log10β,tstart, A	ω_tstart	0.89543	559.2	Red	NA	1137.64	NA
17293A	c=12+re, Abs=cat cov δ,log10pT0,log10β, LR=cat cov δ,c,log10β,tstart, A	tstart_pop	23.8756	948.118	Red	NA	1137.64	NA
17303A	c=12+re, Abs=cat cov δ,log10pT0,log10β, LR=cat cov log10pT0,c,log10β,tstart, A	a	0.743911	3.60066	NA	Red= 3	1126.12	NA - NA
17303A	c=12+re, Abs=cat cov δ,log10pT0,log10β, LR=cat cov log10pT0,c,log10β,tstart, A	beta_c_LR_yes	-3.38491	4.37126	NA	Orange= 0	1126.12	NA
17303A	c=12+re, Abs=cat cov δ,log10pT0,log10β, LR=cat cov log10pT0,c,log10β,tstart, A	beta_δ_f80_yes	-1.10438	-77.3877	Yellow	Yellow= 1	1126.12	NA
17303A	c=12+re, Abs=cat cov δ,log10pT0,log10β, LR=cat cov log10pT0,c,log10β,tstart, A	beta_log10β_f80_yes	0.688136	48.4835	NA	NA	1126.12	NA
17303A	c=12+re, Abs=cat cov δ,log10pT0,log10β, LR=cat cov log10pT0,c,log10β,tstart, A	beta_log10β_LR_yes	0.462173	-4.49749	NA	NA	1126.12	NA
17303A	c=12+re, Abs=cat cov δ,log10pT0,log10β, LR=cat cov log10pT0,c,log10β,tstart, A	beta_log10pT0_f80_yes	-0.320621	-28.8838	NA	NA	1126.12	NA
17303A	c=12+re, Abs=cat cov δ,log10pT0,log10β, LR=cat cov log10pT0,c,log10β,tstart, A	beta_log10pT0_LR_yes	-0.298105	-18.5199	NA	NA	1126.12	NA
17303A	c=12+re, Abs=cat cov δ,log10pT0,log10β, LR=cat cov log10pT0,c,log10β,tstart, A	beta_tstart_LR_yes	-1.17959	2.13818	NA	NA	1126.12	NA
17303A	c=12+re, Abs=cat cov δ,log10pT0,log10β, LR=cat cov log10pT0,c,log10β,tstart, A	δ_pop	0.294797	24.9983	NA	NA	1126.12	NA
17303A	c=12+re, Abs=cat cov δ,log10pT0,log10β, LR=cat cov log10pT0,c,log10β,tstart, A	log10β_pop	-3.96631	-4.50156	NA	NA	1126.12	NA
17303A	c=12+re, Abs=cat cov δ,log10pT0,log10β, LR=cat cov log10pT0,c,log10β,tstart, A	log10pT0_pop	5.08272	3.70974	NA	NA	1126.12	NA
17303A	c=12+re, Abs=cat cov δ,log10pT0,log10β, LR=cat cov log10pT0,c,log10β,tstart, A	ω_c	1.28864	575.62	Red	NA	1126.12	NA
17303A	c=12+re, Abs=cat cov δ,log10pT0,log10β, LR=cat cov log10pT0,c,log10β,tstart, A	ω_δ	0.851486	-25.6094	NA	NA	1126.12	NA
17303A	c=12+re, Abs=cat cov δ,log10pT0,log10β, LR=cat cov log10pT0,c,log10β,tstart, A	ω_log10β	0.0942481	11.7731	NA	NA	1126.12	NA
17303A	c=12+re, Abs=cat cov δ,log10pT0,log10β, LR=cat cov log10pT0,c,log10β,tstart, A	ω_log10pT0	0.0649068	3.91942	NA	NA	1126.12	NA
17303A	c=12+re, Abs=cat cov δ,log10pT0,log10β, LR=cat cov log10pT0,c,log10β,tstart, A	ω_tstart	0.929453	205.269	Red	NA	1126.12	NA
17303A	c=12+re, Abs=cat cov δ,log10pT0,log10β, LR=cat cov log10pT0,c,log10β,tstart, A	tstart_pop	20.8485	915.53	Red	NA	1126.12	NA
17313A	c=12+re, Abs=cat cov δ,log10pT0,log10β, LR=cat cov δ,log10pT0,c,log10β,tstart, A	a	0.747777	3.77672	NA	Red= 3	1127.15	NA - NA
17313A	c=12+re, Abs=cat cov δ,log10pT0,log10β, LR=cat cov δ,log10pT0,c,log10β,tstart, A	beta_c_LR_yes	-3.69552	4.08836	NA	Orange= 0	1127.15	NA
17313A	c=12+re, Abs=cat cov δ,log10pT0,log10β, LR=cat cov δ,log10pT0,c,log10β,tstart, A	beta_δ_f80_yes	-1.64455	-45.8576	NA	Yellow= 1	1127.15	NA
17313A	c=12+re, Abs=cat cov δ,log10pT0,log10β, LR=cat cov δ,log10pT0,c,log10β,tstart, A	beta_δ_LR_yes	0.659285	86.9258	Yellow	NA	1127.15	NA
17313A	c=12+re, Abs=cat cov δ,log10pT0,log10β, LR=cat cov δ,log10pT0,c,log10β,tstart, A	beta_log10β_f80_yes	0.66474	17.2683	NA	NA	1127.15	NA
17313A	c=12+re, Abs=cat cov δ,log10pT0,log10β, LR=cat cov δ,log10pT0,c,log10β,tstart, A	beta_log10β_LR_yes	0.460451	-1.6708	NA	NA	1127.15	NA
17313A	c=12+re, Abs=cat cov δ,log10pT0,log10β, LR=cat cov δ,log10pT0,c,log10β,tstart, A	beta_log10pT0_f80_yes	-0.367608	-21.8585	NA	NA	1127.15	NA
17313A	c=12+re, Abs=cat cov δ,log10pT0,log10β, LR=cat cov δ,log10pT0,c,log10β,tstart, A	beta_log10pT0_LR_yes	-0.287751	-14.5615	NA	NA	1127.15	NA
17313A	c=12+re, Abs=cat cov δ,log10pT0,log10β, LR=cat cov δ,log10pT0,c,log10β,tstart, A	beta_tstart_LR_yes	-1.04938	1.91965	NA	NA	1127.15	NA
17313A	c=12+re, Abs=cat cov δ,log10pT0,log10β, LR=cat cov δ,log10pT0,c,log10β,tstart, A	δ_pop	0.257064	27.8088	NA	NA	1127.15	NA
17313A	c=12+re, Abs=cat cov δ,log10pT0,log10β, LR=cat cov δ,log10pT0,c,log10β,tstart, A	log10β_pop	-3.95783	-0.664107	NA	NA	1127.15	NA
17313A	c=12+re, Abs=cat cov δ,log10pT0,log10β, LR=cat cov δ,log10pT0,c,log10β,tstart, A	log10pT0_pop	5.09767	2.51939	NA	NA	1127.15	NA
17313A	c=12+re, Abs=cat cov δ,log10pT0,log10β, LR=cat cov δ,log10pT0,c,log10β,tstart, A	ω_c	1.15185	552.589	Red	NA	1127.15	NA
17313A	c=12+re, Abs=cat cov δ,log10pT0,log10β, LR=cat cov δ,log10pT0,c,log10β,tstart, A	ω_δ	0.895316	-25.5289	NA	NA	1127.15	NA
17313A	c=12+re, Abs=cat cov δ,log10pT0,log10β, LR=cat cov δ,log10pT0,c,log10β,tstart, A	ω_log10β	0.0292046	2.65059	NA	NA	1127.15	NA
17313A	c=12+re, Abs=cat cov δ,log10pT0,log10β, LR=cat cov δ,log10pT0,c,log10β,tstart, A	ω_log10pT0	0.0557359	5.10332	NA	NA	1127.15	NA
17313A	c=12+re, Abs=cat cov δ,log10pT0,log10β, LR=cat cov δ,log10pT0,c,log10β,tstart, A	ω_tstart	0.898105	563.545	Red	NA	1127.15	NA
17313A	c=12+re, Abs=cat cov δ,log10pT0,log10β, LR=cat cov δ,log10pT0,c,log10β,tstart, A	tstart_pop	20.7958	858.043	Red	NA	1127.15	NA
18013A	c=12+re, Abs=cat cov δ,log10pT0,tstart, LR=cat cov δ, A	a	0.748686	3.37574	NA	Red= 4	1138.81	NA - NA
18013A	c=12+re, Abs=cat cov δ,log10pT0,tstart, LR=cat cov δ, A	beta_δ_f80_yes	-0.831481	-97.7241	Yellow	Orange= 0	1138.81	NA
18013A	c=12+re, Abs=cat cov δ,log10pT0,tstart, LR=cat cov δ, A	beta_δ_LR_yes	-0.168524	-291.944	Red	Yellow= 3	1138.81	NA
18013A	c=12+re, Abs=cat cov δ,log10pT0,tstart, LR=cat cov δ, A	beta_log10pT0_f80_yes	-0.105233	-52.474	Yellow	NA	1138.81	NA
18013A	c=12+re, Abs=cat cov δ,log10pT0,tstart, LR=cat cov δ, A	beta_tstart_f80_yes	-0.551293	6.42449	NA	NA	1138.81	NA
18013A	c=12+re, Abs=cat cov δ,log10pT0,tstart, LR=cat cov δ, A	δ_pop	0.207387	34.6352	NA	NA	1138.81	NA
18013A	c=12+re, Abs=cat cov δ,log10pT0,tstart, LR=cat cov δ, A	log10β_pop	-3.72978	5.7506	NA	NA	1138.81	NA
18013A	c=12+re, Abs=cat cov δ,log10pT0,tstart, LR=cat cov δ, A	log10pT0_pop	4.93384	7.72445	NA	NA	1138.81	NA
18013A	c=12+re, Abs=cat cov δ,log10pT0,tstart, LR=cat cov δ, A	ω_c	0.782596	2470.8	Red	NA	1138.81	NA
18013A	c=12+re, Abs=cat cov δ,log10pT0,tstart, LR=cat cov δ, A	ω_δ	1.07362	-66.0972	Yellow	NA	1138.81	NA
18013A	c=12+re, Abs=cat cov δ,log10pT0,tstart, LR=cat cov δ, A	ω_log10β	0.142406	35.94	NA	NA	1138.81	NA
18013A	c=12+re, Abs=cat cov δ,log10pT0,tstart, LR=cat cov δ, A	ω_log10pT0	0.0500251	1.91051	NA	NA	1138.81	NA
18013A	c=12+re, Abs=cat cov δ,log10pT0,tstart, LR=cat cov δ, A	ω_tstart	1.013	485.615	Red	NA	1138.81	NA
18013A	c=12+re, Abs=cat cov δ,log10pT0,tstart, LR=cat cov δ, A	tstart_pop	13.355	-232.599	Red	NA	1138.81	NA
18023A	c=12+re, Abs=cat cov δ,log10pT0,tstart, LR=cat cov log10pT0, A	a	0.739873	2.78664	NA	Red= 2	1136.89	NA - NA
18023A	c=12+re, Abs=cat cov δ,log10pT0,tstart, LR=cat cov log10pT0, A	beta_δ_f80_yes	-1.23066	-77.5924	Yellow	Orange= 2	1136.89	NA
18023A	c=12+re, Abs=cat cov δ,log10pT0,tstart, LR=cat cov log10pT0, A	beta_log10pT0_f80_yes	-0.095903	-193.775	Orange	Yellow= 2	1136.89	NA
18023A	c=12+re, Abs=cat cov δ,log10pT0,tstart, LR=cat cov log10pT0, A	beta_log10pT0_LR_yes	0.0147086	371.619	Red	NA	1136.89	NA
18023A	c=12+re, Abs=cat cov δ,log10pT0,tstart, LR=cat cov log10pT0, A	beta_tstart_f80_yes	-1.09855	11.3299	NA	NA	1136.89	NA
18023A	c=12+re, Abs=cat cov δ,log10pT0,tstart, LR=cat cov log10pT0, A	δ_pop	0.226079	27.2536	NA	NA	1136.89	NA
18023A	c=12+re, Abs=cat cov δ,log10pT0,tstart, LR=cat cov log10pT0, A	log10β_pop	-3.90279	1.21921	NA	NA	1136.89	NA
18023A	c=12+re, Abs=cat cov δ,log10pT0,tstart, LR=cat cov log10pT0, A	log10pT0_pop	5.00015	2.64646	NA	NA	1136.89	NA
18023A	c=12+re, Abs=cat cov δ,log10pT0,tstart, LR=cat cov log10pT0, A	ω_c	1.00273	2669.07	Red	NA	1136.89	NA
18023A	c=12+re, Abs=cat cov δ,log10pT0,tstart, LR=cat cov log10pT0, A	ω_δ	1.10247	-29.2351	NA	NA	1136.89	NA
18023A	c=12+re, Abs=cat cov δ,log10pT0,tstart, LR=cat cov log10pT0, A	ω_log10β	0.172672	7.45427	NA	NA	1136.89	NA
18023A	c=12+re, Abs=cat cov δ,log10pT0,tstart, LR=cat cov log10pT0, A	ω_log10pT0	0.0193622	3.52636	NA	NA	1136.89	NA
18023A	c=12+re, Abs=cat cov δ,log10pT0,tstart, LR=cat cov log10pT0, A	ω_tstart	1.20091	188.331	Orange	NA	1136.89	NA
18023A	c=12+re, Abs=cat cov δ,log10pT0,tstart, LR=cat cov log10pT0, A	tstart_pop	11.3662	-88.8688	Yellow	NA	1136.89	NA
18033A	c=12+re, Abs=cat cov δ,log10pT0,tstart, LR=cat cov c, A	a	0.742641	3.10493	NA	Red= 2	1137.5	NA - NA
18033A	c=12+re, Abs=cat cov δ,log10pT0,tstart, LR=cat cov c, A	beta_c_LR_yes	-0.947514	6.17163	NA	Orange= 0	1137.5	NA
18033A	c=12+re, Abs=cat cov δ,log10pT0,tstart, LR=cat cov c, A	beta_δ_f80_yes	-1.18065	-66.6502	Yellow	Yellow= 2	1137.5	NA
18033A	c=12+re, Abs=cat cov δ,log10pT0,tstart, LR=cat cov c, A	beta_log10pT0_f80_yes	-0.153456	-35.5006	NA	NA	1137.5	NA
18033A	c=12+re, Abs=cat cov δ,log10pT0,tstart, LR=cat cov c, A	beta_tstart_f80_yes	-0.954043	6.46908	NA	NA	1137.5	NA
18033A	c=12+re, Abs=cat cov δ,log10pT0,tstart, LR=cat cov c, A	δ_pop	0.214745	25.3883	NA	NA	1137.5	NA
18033A	c=12+re, Abs=cat cov δ,log10pT0,tstart, LR=cat cov c, A	log10β_pop	-3.8049	-6.82807	NA	NA	1137.5	NA
18033A	c=12+re, Abs=cat cov δ,log10pT0,tstart, LR=cat cov c, A	log10pT0_pop	4.77817	5.62419	NA	NA	1137.5	NA
18033A	c=12+re, Abs=cat cov δ,log10pT0,tstart, LR=cat cov c, A	ω_c	1.16356	2739.42	Red	NA	1137.5	NA
18033A	c=12+re, Abs=cat cov δ,log10pT0,tstart, LR=cat cov c, A	ω_δ	1.07281	-38.6929	NA	NA	1137.5	NA
18033A	c=12+re, Abs=cat cov δ,log10pT0,tstart, LR=cat cov c, A	ω_log10β	0.0944567	8.29439	NA	NA	1137.5	NA
18033A	c=12+re, Abs=cat cov δ,log10pT0,tstart, LR=cat cov c, A	ω_log10pT0	0.0224064	1.12062	NA	NA	1137.5	NA
18033A	c=12+re, Abs=cat cov δ,log10pT0,tstart, LR=cat cov c, A	ω_tstart	1.08244	218.465	Red	NA	1137.5	NA
18033A	c=12+re, Abs=cat cov δ,log10pT0,tstart, LR=cat cov c, A	tstart_pop	12.3897	-82.4218	Yellow	NA	1137.5	NA
18043A	c=12+re, Abs=cat cov δ,log10pT0,tstart, LR=cat cov log10β, A	a	0.747137	3.20163	NA	Red= 3	1130.29	NA - NA
18043A	c=12+re, Abs=cat cov δ,log10pT0,tstart, LR=cat cov log10β, A	beta_δ_f80_yes	-0.811163	-95.4319	Yellow	Orange= 0	1130.29	NA
18043A	c=12+re, Abs=cat cov δ,log10pT0,tstart, LR=cat cov log10β, A	beta_log10β_LR_yes	0.303656	-6.61296	NA	Yellow= 2	1130.29	NA
18043A	c=12+re, Abs=cat cov δ,log10pT0,tstart, LR=cat cov log10β, A	beta_log10pT0_f80_yes	-0.114296	-61.1834	Yellow	NA	1130.29	NA
18043A	c=12+re, Abs=cat cov δ,log10pT0,tstart, LR=cat cov log10β, A	beta_tstart_f80_yes	-0.682088	12.2301	NA	NA	1130.29	NA
18043A	c=12+re, Abs=cat cov δ,log10pT0,tstart, LR=cat cov log10β, A	δ_pop	0.213366	26.1227	NA	NA	1130.29	NA
18043A	c=12+re, Abs=cat cov δ,log10pT0,tstart, LR=cat cov log10β, A	log10β_pop	-4.04224	2.34411	NA	NA	1130.29	NA
18043A	c=12+re, Abs=cat cov δ,log10pT0,tstart, LR=cat cov log10β, A	log10pT0_pop	5.12297	1.14978	NA	NA	1130.29	NA
18043A	c=12+re, Abs=cat cov δ,log10pT0,tstart, LR=cat cov log10β, A	ω_c	0.793115	1467.09	Red	NA	1130.29	NA
18043A	c=12+re, Abs=cat cov δ,log10pT0,tstart, LR=cat cov log10β, A	ω_δ	1.1519	-34.8483	NA	NA	1130.29	NA
18043A	c=12+re, Abs=cat cov δ,log10pT0,tstart, LR=cat cov log10β, A	ω_log10β	0.085215	11.6742	NA	NA	1130.29	NA
18043A	c=12+re, Abs=cat cov δ,log10pT0,tstart, LR=cat cov log10β, A	ω_log10pT0	0.0167381	2.2882	NA	NA	1130.29	NA
18043A	c=12+re, Abs=cat cov δ,log10pT0,tstart, LR=cat cov log10β, A	ω_tstart	1.1317	330.733	Red	NA	1130.29	NA
18043A	c=12+re, Abs=cat cov δ,log10pT0,tstart, LR=cat cov log10β, A	tstart_pop	13.3236	1231.65	Red	NA	1130.29	NA
18053A	c=12+re, Abs=cat cov δ,log10pT0,tstart, LR=cat cov tstart, A	a	0.7433	3.79072	NA	Red= 2	1130.13	log10pT0 - tstart
18053A	c=12+re, Abs=cat cov δ,log10pT0,tstart, LR=cat cov tstart, A	beta_δ_f80_yes	-0.988646	-77.8873	Yellow	Orange= 2	1130.13	NA
18053A	c=12+re, Abs=cat cov δ,log10pT0,tstart, LR=cat cov tstart, A	beta_log10pT0_f80_yes	-0.0891373	-52.2843	Yellow	Yellow= 3	1130.13	NA
18053A	c=12+re, Abs=cat cov δ,log10pT0,tstart, LR=cat cov tstart, A	beta_tstart_f80_yes	0.0575832	-70.2658	Yellow	NA	1130.13	NA
18053A	c=12+re, Abs=cat cov δ,log10pT0,tstart, LR=cat cov tstart, A	beta_tstart_LR_yes	-1.22966	2.19447	NA	NA	1130.13	NA
18053A	c=12+re, Abs=cat cov δ,log10pT0,tstart, LR=cat cov tstart, A	δ_pop	0.242991	29.3108	NA	NA	1130.13	NA
18053A	c=12+re, Abs=cat cov δ,log10pT0,tstart, LR=cat cov tstart, A	log10β_pop	-3.88666	0.770971	NA	NA	1130.13	NA
18053A	c=12+re, Abs=cat cov δ,log10pT0,tstart, LR=cat cov tstart, A	log10pT0_pop	5.08272	1.54557	NA	NA	1130.13	NA
18053A	c=12+re, Abs=cat cov δ,log10pT0,tstart, LR=cat cov tstart, A	ω_c	0.928177	1949.57	Red	NA	1130.13	NA
18053A	c=12+re, Abs=cat cov δ,log10pT0,tstart, LR=cat cov tstart, A	ω_δ	1.18862	580.837	Red	NA	1130.13	NA
18053A	c=12+re, Abs=cat cov δ,log10pT0,tstart, LR=cat cov tstart, A	ω_log10β	0.141117	12.8436	NA	NA	1130.13	NA
18053A	c=12+re, Abs=cat cov δ,log10pT0,tstart, LR=cat cov tstart, A	ω_log10pT0	0.032088	1.74749	NA	NA	1130.13	NA
18053A	c=12+re, Abs=cat cov δ,log10pT0,tstart, LR=cat cov tstart, A	ω_tstart	0.949231	148.979	Orange	NA	1130.13	NA
18053A	c=12+re, Abs=cat cov δ,log10pT0,tstart, LR=cat cov tstart, A	tstart_pop	21.8519	-170.76	Orange	NA	1130.13	NA
18063A	c=12+re, Abs=cat cov δ,log10pT0,tstart, LR=cat cov δ,log10pT0, A	a	0.740961	3.4561	NA	Red= 2	1145.96	NA - NA
18063A	c=12+re, Abs=cat cov δ,log10pT0,tstart, LR=cat cov δ,log10pT0, A	beta_δ_f80_yes	-0.668488	-106.391	Orange	Orange= 3	1145.96	NA
18063A	c=12+re, Abs=cat cov δ,log10pT0,tstart, LR=cat cov δ,log10pT0, A	beta_δ_LR_yes	-0.156001	-331.966	Red	Yellow= 3	1145.96	NA
18063A	c=12+re, Abs=cat cov δ,log10pT0,tstart, LR=cat cov δ,log10pT0, A	beta_log10pT0_f80_yes	-0.0326138	-190.405	Orange	NA	1145.96	NA
18063A	c=12+re, Abs=cat cov δ,log10pT0,tstart, LR=cat cov δ,log10pT0, A	beta_log10pT0_LR_yes	-0.0274513	-190.4	Orange	NA	1145.96	NA
18063A	c=12+re, Abs=cat cov δ,log10pT0,tstart, LR=cat cov δ,log10pT0, A	beta_tstart_f80_yes	-0.455666	5.27739	NA	NA	1145.96	NA
18063A	c=12+re, Abs=cat cov δ,log10pT0,tstart, LR=cat cov δ,log10pT0, A	δ_pop	0.196434	36.5426	NA	NA	1145.96	NA
18063A	c=12+re, Abs=cat cov δ,log10pT0,tstart, LR=cat cov δ,log10pT0, A	log10β_pop	-3.62419	1.20669	NA	NA	1145.96	NA
18063A	c=12+re, Abs=cat cov δ,log10pT0,tstart, LR=cat cov δ,log10pT0, A	log10pT0_pop	4.8456	4.96149	NA	NA	1145.96	NA
18063A	c=12+re, Abs=cat cov δ,log10pT0,tstart, LR=cat cov δ,log10pT0, A	ω_c	1.23169	1231.52	Red	NA	1145.96	NA
18063A	c=12+re, Abs=cat cov δ,log10pT0,tstart, LR=cat cov δ,log10pT0, A	ω_δ	0.936949	-67.5036	Yellow	NA	1145.96	NA
18063A	c=12+re, Abs=cat cov δ,log10pT0,tstart, LR=cat cov δ,log10pT0, A	ω_log10β	0.210502	10.2508	NA	NA	1145.96	NA
18063A	c=12+re, Abs=cat cov δ,log10pT0,tstart, LR=cat cov δ,log10pT0, A	ω_log10pT0	0.0491999	2.28481	NA	NA	1145.96	NA
18063A	c=12+re, Abs=cat cov δ,log10pT0,tstart, LR=cat cov δ,log10pT0, A	ω_tstart	1.01001	96.2621	Yellow	NA	1145.96	NA
18063A	c=12+re, Abs=cat cov δ,log10pT0,tstart, LR=cat cov δ,log10pT0, A	tstart_pop	13.5809	-92.451	Yellow	NA	1145.96	NA
18073A	c=12+re, Abs=cat cov δ,log10pT0,tstart, LR=cat cov δ,c, A	a	0.746151	3.46006	NA	Red= 2	1143.57	log10pT0 - log10β
18073A	c=12+re, Abs=cat cov δ,log10pT0,tstart, LR=cat cov δ,c, A	beta_c_LR_yes	-1.07084	4.01511	NA	Orange= 1	1143.57	log10pT0 - tstart
18073A	c=12+re, Abs=cat cov δ,log10pT0,tstart, LR=cat cov δ,c, A	beta_δ_f80_yes	-1.27011	-63.0263	Yellow	Yellow= 2	1143.57	NA
18073A	c=12+re, Abs=cat cov δ,log10pT0,tstart, LR=cat cov δ,c, A	beta_δ_LR_yes	0.224329	215.74	Red	NA	1143.57	NA
18073A	c=12+re, Abs=cat cov δ,log10pT0,tstart, LR=cat cov δ,c, A	beta_log10pT0_f80_yes	-0.148349	-40.2553	NA	NA	1143.57	NA
18073A	c=12+re, Abs=cat cov δ,log10pT0,tstart, LR=cat cov δ,c, A	beta_tstart_f80_yes	-0.612575	5.83286	NA	NA	1143.57	NA
18073A	c=12+re, Abs=cat cov δ,log10pT0,tstart, LR=cat cov δ,c, A	δ_pop	0.187027	32.3397	NA	NA	1143.57	NA
18073A	c=12+re, Abs=cat cov δ,log10pT0,tstart, LR=cat cov δ,c, A	log10β_pop	-3.7034	-13.2663	NA	NA	1143.57	NA
18073A	c=12+re, Abs=cat cov δ,log10pT0,tstart, LR=cat cov δ,c, A	log10pT0_pop	4.64394	2.74831	NA	NA	1143.57	NA
18073A	c=12+re, Abs=cat cov δ,log10pT0,tstart, LR=cat cov δ,c, A	ω_c	1.3826	615.932	Red	NA	1143.57	NA
18073A	c=12+re, Abs=cat cov δ,log10pT0,tstart, LR=cat cov δ,c, A	ω_δ	1.01266	-36.0556	NA	NA	1143.57	NA
18073A	c=12+re, Abs=cat cov δ,log10pT0,tstart, LR=cat cov δ,c, A	ω_log10β	0.169725	6.23305	NA	NA	1143.57	NA
18073A	c=12+re, Abs=cat cov δ,log10pT0,tstart, LR=cat cov δ,c, A	ω_log10pT0	0.0579283	2.19164	NA	NA	1143.57	NA
18073A	c=12+re, Abs=cat cov δ,log10pT0,tstart, LR=cat cov δ,c, A	ω_tstart	1.03096	109.355	Orange	NA	1143.57	NA
18073A	c=12+re, Abs=cat cov δ,log10pT0,tstart, LR=cat cov δ,c, A	tstart_pop	12.2603	-84.7757	Yellow	NA	1143.57	NA
18083A	c=12+re, Abs=cat cov δ,log10pT0,tstart, LR=cat cov δ,log10β, A	a	0.745296	3.46516	NA	Red= 4	1133.43	log10pT0 - log10β
18083A	c=12+re, Abs=cat cov δ,log10pT0,tstart, LR=cat cov δ,log10β, A	beta_δ_f80_yes	-0.733608	-106.227	Orange	Orange= 1	1133.43	log10pT0 - tstart
18083A	c=12+re, Abs=cat cov δ,log10pT0,tstart, LR=cat cov δ,log10β, A	beta_δ_LR_yes	-0.129	-438.205	Red	Yellow= 1	1133.43	NA
18083A	c=12+re, Abs=cat cov δ,log10pT0,tstart, LR=cat cov δ,log10β, A	beta_log10β_LR_yes	0.242766	-5.82911	NA	NA	1133.43	NA
18083A	c=12+re, Abs=cat cov δ,log10pT0,tstart, LR=cat cov δ,log10β, A	beta_log10pT0_f80_yes	-0.115875	-43.2907	NA	NA	1133.43	NA
18083A	c=12+re, Abs=cat cov δ,log10pT0,tstart, LR=cat cov δ,log10β, A	beta_tstart_f80_yes	-0.711095	5.36285	NA	NA	1133.43	NA
18083A	c=12+re, Abs=cat cov δ,log10pT0,tstart, LR=cat cov δ,log10β, A	δ_pop	0.223097	36.859	NA	NA	1133.43	NA
18083A	c=12+re, Abs=cat cov δ,log10pT0,tstart, LR=cat cov δ,log10β, A	log10β_pop	-3.98568	1.53508	NA	NA	1133.43	NA
18083A	c=12+re, Abs=cat cov δ,log10pT0,tstart, LR=cat cov δ,log10β, A	log10pT0_pop	5.07989	2.40937	NA	NA	1133.43	NA
18083A	c=12+re, Abs=cat cov δ,log10pT0,tstart, LR=cat cov δ,log10β, A	ω_c	0.778346	1881.37	Red	NA	1133.43	NA
18083A	c=12+re, Abs=cat cov δ,log10pT0,tstart, LR=cat cov δ,log10β, A	ω_δ	1.13865	-64.449	Yellow	NA	1133.43	NA
18083A	c=12+re, Abs=cat cov δ,log10pT0,tstart, LR=cat cov δ,log10β, A	ω_log10β	0.1134	39.0241	NA	NA	1133.43	NA
18083A	c=12+re, Abs=cat cov δ,log10pT0,tstart, LR=cat cov δ,log10β, A	ω_log10pT0	0.0444019	2.82596	NA	NA	1133.43	NA
18083A	c=12+re, Abs=cat cov δ,log10pT0,tstart, LR=cat cov δ,log10β, A	ω_tstart	1.1129	203.043	Red	NA	1133.43	NA
18083A	c=12+re, Abs=cat cov δ,log10pT0,tstart, LR=cat cov δ,log10β, A	tstart_pop	13.4452	1592.01	Red	NA	1133.43	NA
18093A	c=12+re, Abs=cat cov δ,log10pT0,tstart, LR=cat cov δ,tstart, A	a	0.751079	4.1168	NA	Red= 2	1136.17	NA - NA
18093A	c=12+re, Abs=cat cov δ,log10pT0,tstart, LR=cat cov δ,tstart, A	beta_δ_f80_yes	-0.580736	-123.117	Orange	Orange= 4	1136.17	NA
18093A	c=12+re, Abs=cat cov δ,log10pT0,tstart, LR=cat cov δ,tstart, A	beta_δ_LR_yes	-0.224374	-223.773	Red	Yellow= 2	1136.17	NA
18093A	c=12+re, Abs=cat cov δ,log10pT0,tstart, LR=cat cov δ,tstart, A	beta_log10pT0_f80_yes	-0.0739752	-133.478	Orange	NA	1136.17	NA
18093A	c=12+re, Abs=cat cov δ,log10pT0,tstart, LR=cat cov δ,tstart, A	beta_tstart_f80_yes	0.380544	-57.2146	Yellow	NA	1136.17	NA
18093A	c=12+re, Abs=cat cov δ,log10pT0,tstart, LR=cat cov δ,tstart, A	beta_tstart_LR_yes	-1.20256	1.86778	NA	NA	1136.17	NA
18093A	c=12+re, Abs=cat cov δ,log10pT0,tstart, LR=cat cov δ,tstart, A	δ_pop	0.186233	36.8609	NA	NA	1136.17	NA
18093A	c=12+re, Abs=cat cov δ,log10pT0,tstart, LR=cat cov δ,tstart, A	log10β_pop	-3.62342	1.42665	NA	NA	1136.17	NA
18093A	c=12+re, Abs=cat cov δ,log10pT0,tstart, LR=cat cov δ,tstart, A	log10pT0_pop	4.77414	2.61862	NA	NA	1136.17	NA
18093A	c=12+re, Abs=cat cov δ,log10pT0,tstart, LR=cat cov δ,tstart, A	ω_c	1.00714	1197.24	Red	NA	1136.17	NA
18093A	c=12+re, Abs=cat cov δ,log10pT0,tstart, LR=cat cov δ,tstart, A	ω_δ	1.01335	72.145	Yellow	NA	1136.17	NA
18093A	c=12+re, Abs=cat cov δ,log10pT0,tstart, LR=cat cov δ,tstart, A	ω_log10β	0.110295	7.30287	NA	NA	1136.17	NA
18093A	c=12+re, Abs=cat cov δ,log10pT0,tstart, LR=cat cov δ,tstart, A	ω_log10pT0	0.0365627	5.01016	NA	NA	1136.17	NA
18093A	c=12+re, Abs=cat cov δ,log10pT0,tstart, LR=cat cov δ,tstart, A	ω_tstart	0.823704	151.454	Orange	NA	1136.17	NA
18093A	c=12+re, Abs=cat cov δ,log10pT0,tstart, LR=cat cov δ,tstart, A	tstart_pop	22.3864	-164.052	Orange	NA	1136.17	NA
18103A	c=12+re, Abs=cat cov δ,log10pT0,tstart, LR=cat cov log10pT0,c, A	a	0.747075	3.47511	NA	Red= 2	1143.28	NA - NA
18103A	c=12+re, Abs=cat cov δ,log10pT0,tstart, LR=cat cov log10pT0,c, A	beta_c_LR_yes	-2.8501	8.85366	NA	Orange= 1	1143.28	NA
18103A	c=12+re, Abs=cat cov δ,log10pT0,tstart, LR=cat cov log10pT0,c, A	beta_δ_f80_yes	-0.0907195	-897.126	Red	Yellow= 4	1143.28	NA
18103A	c=12+re, Abs=cat cov δ,log10pT0,tstart, LR=cat cov log10pT0,c, A	beta_log10pT0_f80_yes	-0.177421	-60.4209	Yellow	NA	1143.28	NA
18103A	c=12+re, Abs=cat cov δ,log10pT0,tstart, LR=cat cov log10pT0,c, A	beta_log10pT0_LR_yes	-0.197652	-60.6983	Yellow	NA	1143.28	NA
18103A	c=12+re, Abs=cat cov δ,log10pT0,tstart, LR=cat cov log10pT0,c, A	beta_tstart_f80_yes	-0.457496	5.52358	NA	NA	1143.28	NA
18103A	c=12+re, Abs=cat cov δ,log10pT0,tstart, LR=cat cov log10pT0,c, A	δ_pop	0.20611	26.64	NA	NA	1143.28	NA
18103A	c=12+re, Abs=cat cov δ,log10pT0,tstart, LR=cat cov log10pT0,c, A	log10β_pop	-3.48217	-7.16961	NA	NA	1143.28	NA
18103A	c=12+re, Abs=cat cov δ,log10pT0,tstart, LR=cat cov log10pT0,c, A	log10pT0_pop	4.77643	4.18653	NA	NA	1143.28	NA
18103A	c=12+re, Abs=cat cov δ,log10pT0,tstart, LR=cat cov log10pT0,c, A	ω_c	1.5388	962.581	Red	NA	1143.28	NA
18103A	c=12+re, Abs=cat cov δ,log10pT0,tstart, LR=cat cov log10pT0,c, A	ω_δ	0.743673	-65.1714	Yellow	NA	1143.28	NA
18103A	c=12+re, Abs=cat cov δ,log10pT0,tstart, LR=cat cov log10pT0,c, A	ω_log10β	0.215971	NA	NA	NA	1143.28	NA
18103A	c=12+re, Abs=cat cov δ,log10pT0,tstart, LR=cat cov log10pT0,c, A	ω_log10pT0	0.0329351	7.13338	NA	NA	1143.28	NA
18103A	c=12+re, Abs=cat cov δ,log10pT0,tstart, LR=cat cov log10pT0,c, A	ω_tstart	1.02671	93.978	Yellow	NA	1143.28	NA
18103A	c=12+re, Abs=cat cov δ,log10pT0,tstart, LR=cat cov log10pT0,c, A	tstart_pop	13.0434	-104.239	Orange	NA	1143.28	NA
18113A	c=12+re, Abs=cat cov δ,log10pT0,tstart, LR=cat cov log10pT0,log10β, A	a	0.741708	3.60031	NA	Red= 3	1131.41	c - log10β
18113A	c=12+re, Abs=cat cov δ,log10pT0,tstart, LR=cat cov log10pT0,log10β, A	beta_δ_f80_yes	-0.822864	-88.7564	Yellow	Orange= 0	1131.41	log10β - tstart
18113A	c=12+re, Abs=cat cov δ,log10pT0,tstart, LR=cat cov log10pT0,log10β, A	beta_log10β_LR_yes	0.5294	-5.603	NA	Yellow= 3	1131.41	NA
18113A	c=12+re, Abs=cat cov δ,log10pT0,tstart, LR=cat cov log10pT0,log10β, A	beta_log10pT0_f80_yes	-0.0813909	-49.7162	NA	NA	1131.41	NA
18113A	c=12+re, Abs=cat cov δ,log10pT0,tstart, LR=cat cov log10pT0,log10β, A	beta_log10pT0_LR_yes	-0.0509537	-52.7559	Yellow	NA	1131.41	NA
18113A	c=12+re, Abs=cat cov δ,log10pT0,tstart, LR=cat cov log10pT0,log10β, A	beta_tstart_f80_yes	-0.339479	7.2956	NA	NA	1131.41	NA
18113A	c=12+re, Abs=cat cov δ,log10pT0,tstart, LR=cat cov log10pT0,log10β, A	δ_pop	0.227353	34.0013	NA	NA	1131.41	NA
18113A	c=12+re, Abs=cat cov δ,log10pT0,tstart, LR=cat cov log10pT0,log10β, A	log10β_pop	-4.19756	0.931047	NA	NA	1131.41	NA
18113A	c=12+re, Abs=cat cov δ,log10pT0,tstart, LR=cat cov log10pT0,log10β, A	log10pT0_pop	5.26859	3.15726	NA	NA	1131.41	NA
18113A	c=12+re, Abs=cat cov δ,log10pT0,tstart, LR=cat cov log10pT0,log10β, A	ω_c	0.770285	2063.2	Red	NA	1131.41	NA
18113A	c=12+re, Abs=cat cov δ,log10pT0,tstart, LR=cat cov log10pT0,log10β, A	ω_δ	1.24443	-78.4326	Yellow	NA	1131.41	NA
18113A	c=12+re, Abs=cat cov δ,log10pT0,tstart, LR=cat cov log10pT0,log10β, A	ω_log10β	0.106899	9.80239	NA	NA	1131.41	NA
18113A	c=12+re, Abs=cat cov δ,log10pT0,tstart, LR=cat cov log10pT0,log10β, A	ω_log10pT0	0.0115824	1.39694	NA	NA	1131.41	NA
18113A	c=12+re, Abs=cat cov δ,log10pT0,tstart, LR=cat cov log10pT0,log10β, A	ω_tstart	1.02899	233.455	Red	NA	1131.41	NA
18113A	c=12+re, Abs=cat cov δ,log10pT0,tstart, LR=cat cov log10pT0,log10β, A	tstart_pop	11.9584	616.571	Red	NA	1131.41	NA
18123A	c=12+re, Abs=cat cov δ,log10pT0,tstart, LR=cat cov log10pT0,tstart, A	a	0.756996	4.30642	NA	Red= 5	1130.53	NA - NA
18123A	c=12+re, Abs=cat cov δ,log10pT0,tstart, LR=cat cov log10pT0,tstart, A	beta_δ_f80_yes	-1.0284	-75.5477	Yellow	Orange= 1	1130.53	NA
18123A	c=12+re, Abs=cat cov δ,log10pT0,tstart, LR=cat cov log10pT0,tstart, A	beta_log10pT0_f80_yes	-0.122395	-57.2487	Yellow	Yellow= 3	1130.53	NA
18123A	c=12+re, Abs=cat cov δ,log10pT0,tstart, LR=cat cov log10pT0,tstart, A	beta_log10pT0_LR_yes	0.0168573	258.013	Red	NA	1130.53	NA
18123A	c=12+re, Abs=cat cov δ,log10pT0,tstart, LR=cat cov log10pT0,tstart, A	beta_tstart_f80_yes	-0.363057	-150.097	Orange	NA	1130.53	NA
18123A	c=12+re, Abs=cat cov δ,log10pT0,tstart, LR=cat cov log10pT0,tstart, A	beta_tstart_LR_yes	-1.24631	3.3346	NA	NA	1130.53	NA
18123A	c=12+re, Abs=cat cov δ,log10pT0,tstart, LR=cat cov log10pT0,tstart, A	δ_pop	0.233913	55.2507	Yellow	NA	1130.53	NA
18123A	c=12+re, Abs=cat cov δ,log10pT0,tstart, LR=cat cov log10pT0,tstart, A	log10β_pop	-3.92783	2.24917	NA	NA	1130.53	NA
18123A	c=12+re, Abs=cat cov δ,log10pT0,tstart, LR=cat cov log10pT0,tstart, A	log10pT0_pop	5.07667	10.2486	NA	NA	1130.53	NA
18123A	c=12+re, Abs=cat cov δ,log10pT0,tstart, LR=cat cov log10pT0,tstart, A	ω_c	0.743661	820.04	Red	NA	1130.53	NA
18123A	c=12+re, Abs=cat cov δ,log10pT0,tstart, LR=cat cov log10pT0,tstart, A	ω_δ	1.14201	-296.391	Red	NA	1130.53	NA
18123A	c=12+re, Abs=cat cov δ,log10pT0,tstart, LR=cat cov log10pT0,tstart, A	ω_log10β	0.0714229	8.71003	NA	NA	1130.53	NA
18123A	c=12+re, Abs=cat cov δ,log10pT0,tstart, LR=cat cov log10pT0,tstart, A	ω_log10pT0	0.0438038	19.9685	NA	NA	1130.53	NA
18123A	c=12+re, Abs=cat cov δ,log10pT0,tstart, LR=cat cov log10pT0,tstart, A	ω_tstart	1.00466	452.69	Red	NA	1130.53	NA
18123A	c=12+re, Abs=cat cov δ,log10pT0,tstart, LR=cat cov log10pT0,tstart, A	tstart_pop	21.0086	-328.527	Red	NA	1130.53	NA
18133A	c=12+re, Abs=cat cov δ,log10pT0,tstart, LR=cat cov c,log10β, A	a	0.737388	3.54728	NA	Red= 2	1140.35	NA - NA
18133A	c=12+re, Abs=cat cov δ,log10pT0,tstart, LR=cat cov c,log10β, A	beta_c_LR_yes	-0.613311	8.28202	NA	Orange= 1	1140.35	NA
18133A	c=12+re, Abs=cat cov δ,log10pT0,tstart, LR=cat cov c,log10β, A	beta_δ_f80_yes	-0.875342	-79.7795	Yellow	Yellow= 3	1140.35	NA
18133A	c=12+re, Abs=cat cov δ,log10pT0,tstart, LR=cat cov c,log10β, A	beta_log10β_LR_yes	0.298891	-7.7297	NA	NA	1140.35	NA
18133A	c=12+re, Abs=cat cov δ,log10pT0,tstart, LR=cat cov c,log10β, A	beta_log10pT0_f80_yes	-0.155607	-55.3058	Yellow	NA	1140.35	NA
18133A	c=12+re, Abs=cat cov δ,log10pT0,tstart, LR=cat cov c,log10β, A	beta_tstart_f80_yes	-0.536909	4.96977	NA	NA	1140.35	NA
18133A	c=12+re, Abs=cat cov δ,log10pT0,tstart, LR=cat cov c,log10β, A	δ_pop	0.19608	27.9786	NA	NA	1140.35	NA
18133A	c=12+re, Abs=cat cov δ,log10pT0,tstart, LR=cat cov c,log10β, A	log10β_pop	-3.8369	-25.0792	NA	NA	1140.35	NA
18133A	c=12+re, Abs=cat cov δ,log10pT0,tstart, LR=cat cov c,log10β, A	log10pT0_pop	4.83309	4.10619	NA	NA	1140.35	NA
18133A	c=12+re, Abs=cat cov δ,log10pT0,tstart, LR=cat cov c,log10β, A	ω_c	0.519193	619.86	Red	NA	1140.35	NA
18133A	c=12+re, Abs=cat cov δ,log10pT0,tstart, LR=cat cov c,log10β, A	ω_δ	1.06819	-58.4414	Yellow	NA	1140.35	NA
18133A	c=12+re, Abs=cat cov δ,log10pT0,tstart, LR=cat cov c,log10β, A	ω_log10β	0.183099	20.187	NA	NA	1140.35	NA
18133A	c=12+re, Abs=cat cov δ,log10pT0,tstart, LR=cat cov c,log10β, A	ω_log10pT0	0.0833679	2.4211	NA	NA	1140.35	NA
18133A	c=12+re, Abs=cat cov δ,log10pT0,tstart, LR=cat cov c,log10β, A	ω_tstart	0.954805	112.897	Orange	NA	1140.35	NA
18133A	c=12+re, Abs=cat cov δ,log10pT0,tstart, LR=cat cov c,log10β, A	tstart_pop	13.7176	1102.27	Red	NA	1140.35	NA
18143A	c=12+re, Abs=cat cov δ,log10pT0,tstart, LR=cat cov c,tstart, A	a	0.742221	4.36298	NA	Red= 1	1134.95	NA - NA
18143A	c=12+re, Abs=cat cov δ,log10pT0,tstart, LR=cat cov c,tstart, A	beta_c_LR_yes	-0.491171	6.53716	NA	Orange= 2	1134.95	NA
18143A	c=12+re, Abs=cat cov δ,log10pT0,tstart, LR=cat cov c,tstart, A	beta_δ_f80_yes	-0.940664	-68.1729	Yellow	Yellow= 4	1134.95	NA
18143A	c=12+re, Abs=cat cov δ,log10pT0,tstart, LR=cat cov c,tstart, A	beta_log10pT0_f80_yes	-0.135155	-77.1178	Yellow	NA	1134.95	NA
18143A	c=12+re, Abs=cat cov δ,log10pT0,tstart, LR=cat cov c,tstart, A	beta_tstart_f80_yes	0.114126	-65.862	Yellow	NA	1134.95	NA
18143A	c=12+re, Abs=cat cov δ,log10pT0,tstart, LR=cat cov c,tstart, A	beta_tstart_LR_yes	-1.12209	1.79321	NA	NA	1134.95	NA
18143A	c=12+re, Abs=cat cov δ,log10pT0,tstart, LR=cat cov c,tstart, A	δ_pop	0.202577	35.9222	NA	NA	1134.95	NA
18143A	c=12+re, Abs=cat cov δ,log10pT0,tstart, LR=cat cov c,tstart, A	log10β_pop	-3.63217	-40.6848	NA	NA	1134.95	NA
18143A	c=12+re, Abs=cat cov δ,log10pT0,tstart, LR=cat cov c,tstart, A	log10pT0_pop	4.83143	1.37053	NA	NA	1134.95	NA
18143A	c=12+re, Abs=cat cov δ,log10pT0,tstart, LR=cat cov c,tstart, A	ω_c	1.22206	1353.88	Red	NA	1134.95	NA
18143A	c=12+re, Abs=cat cov δ,log10pT0,tstart, LR=cat cov c,tstart, A	ω_δ	0.921009	186.996	Orange	NA	1134.95	NA
18143A	c=12+re, Abs=cat cov δ,log10pT0,tstart, LR=cat cov c,tstart, A	ω_log10β	0.211455	11.9897	NA	NA	1134.95	NA
18143A	c=12+re, Abs=cat cov δ,log10pT0,tstart, LR=cat cov c,tstart, A	ω_log10pT0	0.0220945	2.53149	NA	NA	1134.95	NA
18143A	c=12+re, Abs=cat cov δ,log10pT0,tstart, LR=cat cov c,tstart, A	ω_tstart	0.848143	80.5731	Yellow	NA	1134.95	NA
18143A	c=12+re, Abs=cat cov δ,log10pT0,tstart, LR=cat cov c,tstart, A	tstart_pop	23.4541	-167.59	Orange	NA	1134.95	NA
18153A	c=12+re, Abs=cat cov δ,log10pT0,tstart, LR=cat cov log10β,tstart, A	a	0.748032	4.06103	NA	Red= 2	1134.31	c - log10β
18153A	c=12+re, Abs=cat cov δ,log10pT0,tstart, LR=cat cov log10β,tstart, A	beta_δ_f80_yes	-0.785697	-85.3452	Yellow	Orange= 3	1134.31	NA
18153A	c=12+re, Abs=cat cov δ,log10pT0,tstart, LR=cat cov log10β,tstart, A	beta_log10β_LR_yes	0.143948	-5.56286	NA	Yellow= 2	1134.31	NA
18153A	c=12+re, Abs=cat cov δ,log10pT0,tstart, LR=cat cov log10β,tstart, A	beta_log10pT0_f80_yes	-0.0527793	-156.424	Orange	NA	1134.31	NA
18153A	c=12+re, Abs=cat cov δ,log10pT0,tstart, LR=cat cov log10β,tstart, A	beta_tstart_f80_yes	0.223841	-61.2634	Yellow	NA	1134.31	NA
18153A	c=12+re, Abs=cat cov δ,log10pT0,tstart, LR=cat cov log10β,tstart, A	beta_tstart_LR_yes	-1.08128	1.82608	NA	NA	1134.31	NA
18153A	c=12+re, Abs=cat cov δ,log10pT0,tstart, LR=cat cov log10β,tstart, A	δ_pop	0.198338	25.0631	NA	NA	1134.31	NA
18153A	c=12+re, Abs=cat cov δ,log10pT0,tstart, LR=cat cov log10β,tstart, A	log10β_pop	-3.76731	1.10441	NA	NA	1134.31	NA
18153A	c=12+re, Abs=cat cov δ,log10pT0,tstart, LR=cat cov log10β,tstart, A	log10pT0_pop	4.90716	2.707	NA	NA	1134.31	NA
18153A	c=12+re, Abs=cat cov δ,log10pT0,tstart, LR=cat cov log10β,tstart, A	ω_c	0.995075	1140.69	Red	NA	1134.31	NA
18153A	c=12+re, Abs=cat cov δ,log10pT0,tstart, LR=cat cov log10β,tstart, A	ω_δ	1.01588	100.783	Orange	NA	1134.31	NA
18153A	c=12+re, Abs=cat cov δ,log10pT0,tstart, LR=cat cov log10β,tstart, A	ω_log10β	0.129012	7.564	NA	NA	1134.31	NA
18153A	c=12+re, Abs=cat cov δ,log10pT0,tstart, LR=cat cov log10β,tstart, A	ω_log10pT0	0.058174	4.7889	NA	NA	1134.31	NA
18153A	c=12+re, Abs=cat cov δ,log10pT0,tstart, LR=cat cov log10β,tstart, A	ω_tstart	0.851597	140.147	Orange	NA	1134.31	NA
18153A	c=12+re, Abs=cat cov δ,log10pT0,tstart, LR=cat cov log10β,tstart, A	tstart_pop	22.9067	4182.49	Red	NA	1134.31	NA
18163A	c=12+re, Abs=cat cov δ,log10pT0,tstart, LR=cat cov δ,log10pT0,c, A	a	0.733174	3.19611	NA	Red= 1	1143.05	NA - NA
18163A	c=12+re, Abs=cat cov δ,log10pT0,tstart, LR=cat cov δ,log10pT0,c, A	beta_c_LR_yes	-3.4321	8.92797	NA	Orange= 1	1143.05	NA
18163A	c=12+re, Abs=cat cov δ,log10pT0,tstart, LR=cat cov δ,log10pT0,c, A	beta_δ_f80_yes	-1.11678	-76.8436	Yellow	Yellow= 4	1143.05	NA
18163A	c=12+re, Abs=cat cov δ,log10pT0,tstart, LR=cat cov δ,log10pT0,c, A	beta_δ_LR_yes	0.774703	129.765	Orange	NA	1143.05	NA
18163A	c=12+re, Abs=cat cov δ,log10pT0,tstart, LR=cat cov δ,log10pT0,c, A	beta_log10pT0_f80_yes	-0.18917	-51.1663	Yellow	NA	1143.05	NA
18163A	c=12+re, Abs=cat cov δ,log10pT0,tstart, LR=cat cov δ,log10pT0,c, A	beta_log10pT0_LR_yes	-0.222679	-30.0353	NA	NA	1143.05	NA
18163A	c=12+re, Abs=cat cov δ,log10pT0,tstart, LR=cat cov δ,log10pT0,c, A	beta_tstart_f80_yes	-0.800322	7.58651	NA	NA	1143.05	NA
18163A	c=12+re, Abs=cat cov δ,log10pT0,tstart, LR=cat cov δ,log10pT0,c, A	δ_pop	0.206242	31.3354	NA	NA	1143.05	NA
18163A	c=12+re, Abs=cat cov δ,log10pT0,tstart, LR=cat cov δ,log10pT0,c, A	log10β_pop	-3.50354	-3.72326	NA	NA	1143.05	NA
18163A	c=12+re, Abs=cat cov δ,log10pT0,tstart, LR=cat cov δ,log10pT0,c, A	log10pT0_pop	4.78672	3.69663	NA	NA	1143.05	NA
18163A	c=12+re, Abs=cat cov δ,log10pT0,tstart, LR=cat cov δ,log10pT0,c, A	ω_c	1.40082	461.014	Red	NA	1143.05	NA
18163A	c=12+re, Abs=cat cov δ,log10pT0,tstart, LR=cat cov δ,log10pT0,c, A	ω_δ	0.720235	-28.2893	NA	NA	1143.05	NA
18163A	c=12+re, Abs=cat cov δ,log10pT0,tstart, LR=cat cov δ,log10pT0,c, A	ω_log10β	0.329772	8.95144	NA	NA	1143.05	NA
18163A	c=12+re, Abs=cat cov δ,log10pT0,tstart, LR=cat cov δ,log10pT0,c, A	ω_log10pT0	0.0698825	9.5469	NA	NA	1143.05	NA
18163A	c=12+re, Abs=cat cov δ,log10pT0,tstart, LR=cat cov δ,log10pT0,c, A	ω_tstart	1.05968	57.8985	Yellow	NA	1143.05	NA
18163A	c=12+re, Abs=cat cov δ,log10pT0,tstart, LR=cat cov δ,log10pT0,c, A	tstart_pop	13.2283	-92.8188	Yellow	NA	1143.05	NA
18173A	c=12+re, Abs=cat cov δ,log10pT0,tstart, LR=cat cov δ,log10pT0,log10β, A	a	0.747702	3.5581	NA	Red= 2	1144.1	c - log10β
18173A	c=12+re, Abs=cat cov δ,log10pT0,tstart, LR=cat cov δ,log10pT0,log10β, A	beta_δ_f80_yes	-0.546747	-166.864	Orange	Orange= 6	1144.1	NA
18173A	c=12+re, Abs=cat cov δ,log10pT0,tstart, LR=cat cov δ,log10pT0,log10β, A	beta_δ_LR_yes	-0.373701	-171.535	Orange	Yellow= 0	1144.1	NA
18173A	c=12+re, Abs=cat cov δ,log10pT0,tstart, LR=cat cov δ,log10pT0,log10β, A	beta_log10β_LR_yes	0.328098	-6.40274	NA	NA	1144.1	NA
18173A	c=12+re, Abs=cat cov δ,log10pT0,tstart, LR=cat cov δ,log10pT0,log10β, A	beta_log10pT0_f80_yes	-0.0786869	-106.421	Orange	NA	1144.1	NA
18173A	c=12+re, Abs=cat cov δ,log10pT0,tstart, LR=cat cov δ,log10pT0,log10β, A	beta_log10pT0_LR_yes	-0.0544993	-133.477	Orange	NA	1144.1	NA
18173A	c=12+re, Abs=cat cov δ,log10pT0,tstart, LR=cat cov δ,log10pT0,log10β, A	beta_tstart_f80_yes	-0.265054	5.85674	NA	NA	1144.1	NA
18173A	c=12+re, Abs=cat cov δ,log10pT0,tstart, LR=cat cov δ,log10pT0,log10β, A	δ_pop	0.208994	30.0909	NA	NA	1144.1	NA
18173A	c=12+re, Abs=cat cov δ,log10pT0,tstart, LR=cat cov δ,log10pT0,log10β, A	log10β_pop	-3.79089	2.67831	NA	NA	1144.1	NA
18173A	c=12+re, Abs=cat cov δ,log10pT0,tstart, LR=cat cov δ,log10pT0,log10β, A	log10pT0_pop	4.9682	2.88163	NA	NA	1144.1	NA
18173A	c=12+re, Abs=cat cov δ,log10pT0,tstart, LR=cat cov δ,log10pT0,log10β, A	ω_c	0.840863	2102.34	Red	NA	1144.1	NA
18173A	c=12+re, Abs=cat cov δ,log10pT0,tstart, LR=cat cov δ,log10pT0,log10β, A	ω_δ	0.99852	-115.903	Orange	NA	1144.1	NA
18173A	c=12+re, Abs=cat cov δ,log10pT0,tstart, LR=cat cov δ,log10pT0,log10β, A	ω_log10β	0.162595	9.37058	NA	NA	1144.1	NA
18173A	c=12+re, Abs=cat cov δ,log10pT0,tstart, LR=cat cov δ,log10pT0,log10β, A	ω_log10pT0	0.0720689	12.6921	NA	NA	1144.1	NA
18173A	c=12+re, Abs=cat cov δ,log10pT0,tstart, LR=cat cov δ,log10pT0,log10β, A	ω_tstart	0.974111	126.709	Orange	NA	1144.1	NA
18173A	c=12+re, Abs=cat cov δ,log10pT0,tstart, LR=cat cov δ,log10pT0,log10β, A	tstart_pop	13.4367	1045.45	Red	NA	1144.1	NA
18183A	c=12+re, Abs=cat cov δ,log10pT0,tstart, LR=cat cov δ,log10pT0,tstart, A	a	0.74457	4.18824	NA	Red= 2	1140.6	c - log10β
18183A	c=12+re, Abs=cat cov δ,log10pT0,tstart, LR=cat cov δ,log10pT0,tstart, A	beta_δ_f80_yes	-0.640328	-119.704	Orange	Orange= 3	1140.6	NA
18183A	c=12+re, Abs=cat cov δ,log10pT0,tstart, LR=cat cov δ,log10pT0,tstart, A	beta_δ_LR_yes	-0.180953	-247.418	Red	Yellow= 4	1140.6	NA
18183A	c=12+re, Abs=cat cov δ,log10pT0,tstart, LR=cat cov δ,log10pT0,tstart, A	beta_log10pT0_f80_yes	-0.0867398	-97.0761	Yellow	NA	1140.6	NA
18183A	c=12+re, Abs=cat cov δ,log10pT0,tstart, LR=cat cov δ,log10pT0,tstart, A	beta_log10pT0_LR_yes	-0.0232731	-162.971	Orange	NA	1140.6	NA
18183A	c=12+re, Abs=cat cov δ,log10pT0,tstart, LR=cat cov δ,log10pT0,tstart, A	beta_tstart_f80_yes	0.342471	-50.1822	Yellow	NA	1140.6	NA
18183A	c=12+re, Abs=cat cov δ,log10pT0,tstart, LR=cat cov δ,log10pT0,tstart, A	beta_tstart_LR_yes	-1.20145	1.90425	NA	NA	1140.6	NA
18183A	c=12+re, Abs=cat cov δ,log10pT0,tstart, LR=cat cov δ,log10pT0,tstart, A	δ_pop	0.185924	31.825	NA	NA	1140.6	NA
18183A	c=12+re, Abs=cat cov δ,log10pT0,tstart, LR=cat cov δ,log10pT0,tstart, A	log10β_pop	-3.57439	1.5103	NA	NA	1140.6	NA
18183A	c=12+re, Abs=cat cov δ,log10pT0,tstart, LR=cat cov δ,log10pT0,tstart, A	log10pT0_pop	4.74269	2.1713	NA	NA	1140.6	NA
18183A	c=12+re, Abs=cat cov δ,log10pT0,tstart, LR=cat cov δ,log10pT0,tstart, A	ω_c	1.41408	2184.14	Red	NA	1140.6	NA
18183A	c=12+re, Abs=cat cov δ,log10pT0,tstart, LR=cat cov δ,log10pT0,tstart, A	ω_δ	0.885996	60.5374	Yellow	NA	1140.6	NA
18183A	c=12+re, Abs=cat cov δ,log10pT0,tstart, LR=cat cov δ,log10pT0,tstart, A	ω_log10β	0.236847	12.8425	NA	NA	1140.6	NA
18183A	c=12+re, Abs=cat cov δ,log10pT0,tstart, LR=cat cov δ,log10pT0,tstart, A	ω_log10pT0	0.0155116	2.05364	NA	NA	1140.6	NA
18183A	c=12+re, Abs=cat cov δ,log10pT0,tstart, LR=cat cov δ,log10pT0,tstart, A	ω_tstart	0.81924	72.285	Yellow	NA	1140.6	NA
18183A	c=12+re, Abs=cat cov δ,log10pT0,tstart, LR=cat cov δ,log10pT0,tstart, A	tstart_pop	22.5508	-167.3	Orange	NA	1140.6	NA
18193A	c=12+re, Abs=cat cov δ,log10pT0,tstart, LR=cat cov δ,c,log10β, A	a	0.753771	3.73668	NA	Red= 3	1146.14	log10pT0 - log10β
18193A	c=12+re, Abs=cat cov δ,log10pT0,tstart, LR=cat cov δ,c,log10β, A	beta_c_LR_yes	-1.49964	4.76533	NA	Orange= 1	1146.14	c - log10β
18193A	c=12+re, Abs=cat cov δ,log10pT0,tstart, LR=cat cov δ,c,log10β, A	beta_δ_f80_yes	-0.990585	-81.0217	Yellow	Yellow= 2	1146.14	NA
18193A	c=12+re, Abs=cat cov δ,log10pT0,tstart, LR=cat cov δ,c,log10β, A	beta_δ_LR_yes	0.25731	200.219	Red	NA	1146.14	NA
18193A	c=12+re, Abs=cat cov δ,log10pT0,tstart, LR=cat cov δ,c,log10β, A	beta_log10β_LR_yes	0.0846262	-4.38016	NA	NA	1146.14	NA
18193A	c=12+re, Abs=cat cov δ,log10pT0,tstart, LR=cat cov δ,c,log10β, A	beta_log10pT0_f80_yes	-0.20107	-31.4944	NA	NA	1146.14	NA
18193A	c=12+re, Abs=cat cov δ,log10pT0,tstart, LR=cat cov δ,c,log10β, A	beta_tstart_f80_yes	-0.438491	7.4401	NA	NA	1146.14	NA
18193A	c=12+re, Abs=cat cov δ,log10pT0,tstart, LR=cat cov δ,c,log10β, A	δ_pop	0.168374	41.7008	NA	NA	1146.14	NA
18193A	c=12+re, Abs=cat cov δ,log10pT0,tstart, LR=cat cov δ,c,log10β, A	log10β_pop	-3.65502	-6.26483	NA	NA	1146.14	NA
18193A	c=12+re, Abs=cat cov δ,log10pT0,tstart, LR=cat cov δ,c,log10β, A	log10pT0_pop	4.51285	3.14065	NA	NA	1146.14	NA
18193A	c=12+re, Abs=cat cov δ,log10pT0,tstart, LR=cat cov δ,c,log10β, A	ω_c	1.26134	1351.02	Red	NA	1146.14	NA
18193A	c=12+re, Abs=cat cov δ,log10pT0,tstart, LR=cat cov δ,c,log10β, A	ω_δ	0.851266	-53.0562	Yellow	NA	1146.14	NA
18193A	c=12+re, Abs=cat cov δ,log10pT0,tstart, LR=cat cov δ,c,log10β, A	ω_log10β	0.123896	13.6255	NA	NA	1146.14	NA
18193A	c=12+re, Abs=cat cov δ,log10pT0,tstart, LR=cat cov δ,c,log10β, A	ω_log10pT0	0.0596317	7.03475	NA	NA	1146.14	NA
18193A	c=12+re, Abs=cat cov δ,log10pT0,tstart, LR=cat cov δ,c,log10β, A	ω_tstart	1.00213	152.2	Orange	NA	1146.14	NA
18193A	c=12+re, Abs=cat cov δ,log10pT0,tstart, LR=cat cov δ,c,log10β, A	tstart_pop	13.2225	3703.63	Red	NA	1146.14	NA
18203A	c=12+re, Abs=cat cov δ,log10pT0,tstart, LR=cat cov δ,c,tstart, A	a	0.758533	4.64225	NA	Red= 3	1135.04	NA - NA
18203A	c=12+re, Abs=cat cov δ,log10pT0,tstart, LR=cat cov δ,c,tstart, A	beta_c_LR_yes	-0.561199	3.34566	NA	Orange= 2	1135.04	NA
18203A	c=12+re, Abs=cat cov δ,log10pT0,tstart, LR=cat cov δ,c,tstart, A	beta_δ_f80_yes	-1.1389	-80.7535	Yellow	Yellow= 2	1135.04	NA
18203A	c=12+re, Abs=cat cov δ,log10pT0,tstart, LR=cat cov δ,c,tstart, A	beta_δ_LR_yes	0.110351	446.144	Red	NA	1135.04	NA
18203A	c=12+re, Abs=cat cov δ,log10pT0,tstart, LR=cat cov δ,c,tstart, A	beta_log10pT0_f80_yes	-0.15304	-32.9382	NA	NA	1135.04	NA
18203A	c=12+re, Abs=cat cov δ,log10pT0,tstart, LR=cat cov δ,c,tstart, A	beta_tstart_f80_yes	0.0751098	-59.4477	Yellow	NA	1135.04	NA
18203A	c=12+re, Abs=cat cov δ,log10pT0,tstart, LR=cat cov δ,c,tstart, A	beta_tstart_LR_yes	-1.14058	1.86262	NA	NA	1135.04	NA
18203A	c=12+re, Abs=cat cov δ,log10pT0,tstart, LR=cat cov δ,c,tstart, A	δ_pop	0.205493	33.4075	NA	NA	1135.04	NA
18203A	c=12+re, Abs=cat cov δ,log10pT0,tstart, LR=cat cov δ,c,tstart, A	log10β_pop	-3.7668	-29.4222	NA	NA	1135.04	NA
18203A	c=12+re, Abs=cat cov δ,log10pT0,tstart, LR=cat cov δ,c,tstart, A	log10pT0_pop	4.91294	0.887903	NA	NA	1135.04	NA
18203A	c=12+re, Abs=cat cov δ,log10pT0,tstart, LR=cat cov δ,c,tstart, A	ω_c	1.10106	1394.35	Red	NA	1135.04	NA
18203A	c=12+re, Abs=cat cov δ,log10pT0,tstart, LR=cat cov δ,c,tstart, A	ω_δ	1.04103	368.35	Red	NA	1135.04	NA
18203A	c=12+re, Abs=cat cov δ,log10pT0,tstart, LR=cat cov δ,c,tstart, A	ω_log10β	0.156147	18.3248	NA	NA	1135.04	NA
18203A	c=12+re, Abs=cat cov δ,log10pT0,tstart, LR=cat cov δ,c,tstart, A	ω_log10pT0	0.01687	0.678307	NA	NA	1135.04	NA
18203A	c=12+re, Abs=cat cov δ,log10pT0,tstart, LR=cat cov δ,c,tstart, A	ω_tstart	0.887062	112.047	Orange	NA	1135.04	NA
18203A	c=12+re, Abs=cat cov δ,log10pT0,tstart, LR=cat cov δ,c,tstart, A	tstart_pop	22.7544	-165.364	Orange	NA	1135.04	NA
18213A	c=12+re, Abs=cat cov δ,log10pT0,tstart, LR=cat cov δ,log10β,tstart, A	a	0.743008	3.52824	NA	Red= 4	1129.61	NA - NA
18213A	c=12+re, Abs=cat cov δ,log10pT0,tstart, LR=cat cov δ,log10β,tstart, A	beta_δ_f80_yes	-0.706919	-137.782	Orange	Orange= 2	1129.61	NA
18213A	c=12+re, Abs=cat cov δ,log10pT0,tstart, LR=cat cov δ,log10β,tstart, A	beta_δ_LR_yes	-0.0932575	-552.095	Red	Yellow= 2	1129.61	NA
18213A	c=12+re, Abs=cat cov δ,log10pT0,tstart, LR=cat cov δ,log10β,tstart, A	beta_log10β_LR_yes	0.168079	-5.62007	NA	NA	1129.61	NA
18213A	c=12+re, Abs=cat cov δ,log10pT0,tstart, LR=cat cov δ,log10β,tstart, A	beta_log10pT0_f80_yes	-0.107821	-80.794	Yellow	NA	1129.61	NA
18213A	c=12+re, Abs=cat cov δ,log10pT0,tstart, LR=cat cov δ,log10β,tstart, A	beta_tstart_f80_yes	-0.184695	-78.7582	Yellow	NA	1129.61	NA
18213A	c=12+re, Abs=cat cov δ,log10pT0,tstart, LR=cat cov δ,log10β,tstart, A	beta_tstart_LR_yes	-1.04649	3.06106	NA	NA	1129.61	NA
18213A	c=12+re, Abs=cat cov δ,log10pT0,tstart, LR=cat cov δ,log10β,tstart, A	δ_pop	0.231558	33.5539	NA	NA	1129.61	NA
18213A	c=12+re, Abs=cat cov δ,log10pT0,tstart, LR=cat cov δ,log10β,tstart, A	log10β_pop	-3.99123	0.43914	NA	NA	1129.61	NA
18213A	c=12+re, Abs=cat cov δ,log10pT0,tstart, LR=cat cov δ,log10β,tstart, A	log10pT0_pop	5.12668	1.42218	NA	NA	1129.61	NA
18213A	c=12+re, Abs=cat cov δ,log10pT0,tstart, LR=cat cov δ,log10β,tstart, A	ω_c	0.704612	1309.95	Red	NA	1129.61	NA
18213A	c=12+re, Abs=cat cov δ,log10pT0,tstart, LR=cat cov δ,log10β,tstart, A	ω_δ	1.15507	-142.967	Orange	NA	1129.61	NA
18213A	c=12+re, Abs=cat cov δ,log10pT0,tstart, LR=cat cov δ,log10β,tstart, A	ω_log10β	0.0633456	3.67067	NA	NA	1129.61	NA
18213A	c=12+re, Abs=cat cov δ,log10pT0,tstart, LR=cat cov δ,log10β,tstart, A	ω_log10pT0	0.0235717	1.30041	NA	NA	1129.61	NA
18213A	c=12+re, Abs=cat cov δ,log10pT0,tstart, LR=cat cov δ,log10β,tstart, A	ω_tstart	0.96958	445.901	Red	NA	1129.61	NA
18213A	c=12+re, Abs=cat cov δ,log10pT0,tstart, LR=cat cov δ,log10β,tstart, A	tstart_pop	20.6385	3585.02	Red	NA	1129.61	NA
18223A	c=12+re, Abs=cat cov δ,log10pT0,tstart, LR=cat cov log10pT0,c,log10β, A	a	0.740143	4.32067	NA	Red= 4	1134.57	NA - NA
18223A	c=12+re, Abs=cat cov δ,log10pT0,tstart, LR=cat cov log10pT0,c,log10β, A	beta_c_LR_yes	-3.59513	5.68411	NA	Orange= 0	1134.57	NA
18223A	c=12+re, Abs=cat cov δ,log10pT0,tstart, LR=cat cov log10pT0,c,log10β, A	beta_δ_f80_yes	0.0432346	5324.33	Red	Yellow= 3	1134.57	NA
18223A	c=12+re, Abs=cat cov δ,log10pT0,tstart, LR=cat cov log10pT0,c,log10β, A	beta_log10β_LR_yes	0.548341	-14.3174	NA	NA	1134.57	NA
18223A	c=12+re, Abs=cat cov δ,log10pT0,tstart, LR=cat cov log10pT0,c,log10β, A	beta_log10pT0_f80_yes	-0.188029	-93.4122	Yellow	NA	1134.57	NA
18223A	c=12+re, Abs=cat cov δ,log10pT0,tstart, LR=cat cov log10pT0,c,log10β, A	beta_log10pT0_LR_yes	-0.293576	-51.3363	Yellow	NA	1134.57	NA
18223A	c=12+re, Abs=cat cov δ,log10pT0,tstart, LR=cat cov log10pT0,c,log10β, A	beta_tstart_f80_yes	-0.532339	6.11646	NA	NA	1134.57	NA
18223A	c=12+re, Abs=cat cov δ,log10pT0,tstart, LR=cat cov log10pT0,c,log10β, A	δ_pop	0.277781	23.5565	NA	NA	1134.57	NA
18223A	c=12+re, Abs=cat cov δ,log10pT0,tstart, LR=cat cov log10pT0,c,log10β, A	log10β_pop	-3.90764	-2.17778	NA	NA	1134.57	NA
18223A	c=12+re, Abs=cat cov δ,log10pT0,tstart, LR=cat cov log10pT0,c,log10β, A	log10pT0_pop	5.0355	3.0878	NA	NA	1134.57	NA
18223A	c=12+re, Abs=cat cov δ,log10pT0,tstart, LR=cat cov log10pT0,c,log10β, A	ω_c	1.33534	585.102	Red	NA	1134.57	NA
18223A	c=12+re, Abs=cat cov δ,log10pT0,tstart, LR=cat cov log10pT0,c,log10β, A	ω_δ	0.820707	-65.6557	Yellow	NA	1134.57	NA
18223A	c=12+re, Abs=cat cov δ,log10pT0,tstart, LR=cat cov log10pT0,c,log10β, A	ω_log10β	0.0804722	3.12495	NA	NA	1134.57	NA
18223A	c=12+re, Abs=cat cov δ,log10pT0,tstart, LR=cat cov log10pT0,c,log10β, A	ω_log10pT0	0.053219	5.96302	NA	NA	1134.57	NA
18223A	c=12+re, Abs=cat cov δ,log10pT0,tstart, LR=cat cov log10pT0,c,log10β, A	ω_tstart	1.07559	263.607	Red	NA	1134.57	NA
18223A	c=12+re, Abs=cat cov δ,log10pT0,tstart, LR=cat cov log10pT0,c,log10β, A	tstart_pop	11.9082	573.262	Red	NA	1134.57	NA
18233A	c=12+re, Abs=cat cov δ,log10pT0,tstart, LR=cat cov log10pT0,c,tstart, A	a	0.743786	4.05654	NA	Red= 1	1132.84	NA - NA
18233A	c=12+re, Abs=cat cov δ,log10pT0,tstart, LR=cat cov log10pT0,c,tstart, A	beta_c_LR_yes	-3.15415	4.71816	NA	Orange= 3	1132.84	NA
18233A	c=12+re, Abs=cat cov δ,log10pT0,tstart, LR=cat cov log10pT0,c,tstart, A	beta_δ_f80_yes	-0.450435	-138.582	Orange	Yellow= 0	1132.84	NA
18233A	c=12+re, Abs=cat cov δ,log10pT0,tstart, LR=cat cov log10pT0,c,tstart, A	beta_log10pT0_f80_yes	-0.149577	-44.1859	NA	NA	1132.84	NA
18233A	c=12+re, Abs=cat cov δ,log10pT0,tstart, LR=cat cov log10pT0,c,tstart, A	beta_log10pT0_LR_yes	-0.246962	-33.159	NA	NA	1132.84	NA
18233A	c=12+re, Abs=cat cov δ,log10pT0,tstart, LR=cat cov log10pT0,c,tstart, A	beta_tstart_f80_yes	0.415056	-42.0196	NA	NA	1132.84	NA
18233A	c=12+re, Abs=cat cov δ,log10pT0,tstart, LR=cat cov log10pT0,c,tstart, A	beta_tstart_LR_yes	-1.61934	2.01575	NA	NA	1132.84	NA
18233A	c=12+re, Abs=cat cov δ,log10pT0,tstart, LR=cat cov log10pT0,c,tstart, A	δ_pop	0.24415	23.479	NA	NA	1132.84	NA
18233A	c=12+re, Abs=cat cov δ,log10pT0,tstart, LR=cat cov log10pT0,c,tstart, A	log10β_pop	-3.59585	-4.91072	NA	NA	1132.84	NA
18233A	c=12+re, Abs=cat cov δ,log10pT0,tstart, LR=cat cov log10pT0,c,tstart, A	log10pT0_pop	4.89539	3.07674	NA	NA	1132.84	NA
18233A	c=12+re, Abs=cat cov δ,log10pT0,tstart, LR=cat cov log10pT0,c,tstart, A	ω_c	1.3837	558.134	Red	NA	1132.84	NA
18233A	c=12+re, Abs=cat cov δ,log10pT0,tstart, LR=cat cov log10pT0,c,tstart, A	ω_δ	0.775538	48.4898	NA	NA	1132.84	NA
18233A	c=12+re, Abs=cat cov δ,log10pT0,tstart, LR=cat cov log10pT0,c,tstart, A	ω_log10β	0.123147	5.43454	NA	NA	1132.84	NA
18233A	c=12+re, Abs=cat cov δ,log10pT0,tstart, LR=cat cov log10pT0,c,tstart, A	ω_log10pT0	0.054679	4.95941	NA	NA	1132.84	NA
18233A	c=12+re, Abs=cat cov δ,log10pT0,tstart, LR=cat cov log10pT0,c,tstart, A	ω_tstart	0.851312	138.73	Orange	NA	1132.84	NA
18233A	c=12+re, Abs=cat cov δ,log10pT0,tstart, LR=cat cov log10pT0,c,tstart, A	tstart_pop	24.0921	-180.154	Orange	NA	1132.84	NA
18243A	c=12+re, Abs=cat cov δ,log10pT0,tstart, LR=cat cov log10pT0,log10β,tstart, A	a	0.745862	4.63976	NA	Red= 4	1132.19	c - log10β
18243A	c=12+re, Abs=cat cov δ,log10pT0,tstart, LR=cat cov log10pT0,log10β,tstart, A	beta_δ_f80_yes	-0.957218	-73.8167	Yellow	Orange= 1	1132.19	NA
18243A	c=12+re, Abs=cat cov δ,log10pT0,tstart, LR=cat cov log10pT0,log10β,tstart, A	beta_log10β_LR_yes	0.324114	-20.4382	NA	Yellow= 3	1132.19	NA
18243A	c=12+re, Abs=cat cov δ,log10pT0,tstart, LR=cat cov log10pT0,log10β,tstart, A	beta_log10pT0_f80_yes	-0.096414	-51.2832	Yellow	NA	1132.19	NA
18243A	c=12+re, Abs=cat cov δ,log10pT0,tstart, LR=cat cov log10pT0,log10β,tstart, A	beta_log10pT0_LR_yes	-0.0167472	-172.977	Orange	NA	1132.19	NA
18243A	c=12+re, Abs=cat cov δ,log10pT0,tstart, LR=cat cov log10pT0,log10β,tstart, A	beta_tstart_f80_yes	0.0819097	-75.7606	Yellow	NA	1132.19	NA
18243A	c=12+re, Abs=cat cov δ,log10pT0,tstart, LR=cat cov log10pT0,log10β,tstart, A	beta_tstart_LR_yes	-1.03772	2.61732	NA	NA	1132.19	NA
18243A	c=12+re, Abs=cat cov δ,log10pT0,tstart, LR=cat cov log10pT0,log10β,tstart, A	δ_pop	0.213145	26.274	NA	NA	1132.19	NA
18243A	c=12+re, Abs=cat cov δ,log10pT0,tstart, LR=cat cov log10pT0,log10β,tstart, A	log10β_pop	-3.9831	6.41275	NA	NA	1132.19	NA
18243A	c=12+re, Abs=cat cov δ,log10pT0,tstart, LR=cat cov log10pT0,log10β,tstart, A	log10pT0_pop	5.09786	2.07949	NA	NA	1132.19	NA
18243A	c=12+re, Abs=cat cov δ,log10pT0,tstart, LR=cat cov log10pT0,log10β,tstart, A	ω_c	0.908807	1134.5	Red	NA	1132.19	NA
18243A	c=12+re, Abs=cat cov δ,log10pT0,tstart, LR=cat cov log10pT0,log10β,tstart, A	ω_δ	1.12522	256.815	Red	NA	1132.19	NA
18243A	c=12+re, Abs=cat cov δ,log10pT0,tstart, LR=cat cov log10pT0,log10β,tstart, A	ω_log10β	0.15704	15.373	NA	NA	1132.19	NA
18243A	c=12+re, Abs=cat cov δ,log10pT0,tstart, LR=cat cov log10pT0,log10β,tstart, A	ω_log10pT0	0.020049	1.31639	NA	NA	1132.19	NA
18243A	c=12+re, Abs=cat cov δ,log10pT0,tstart, LR=cat cov log10pT0,log10β,tstart, A	ω_tstart	0.953487	360.048	Red	NA	1132.19	NA
18243A	c=12+re, Abs=cat cov δ,log10pT0,tstart, LR=cat cov log10pT0,log10β,tstart, A	tstart_pop	21.1936	3181.8	Red	NA	1132.19	NA
18253A	c=12+re, Abs=cat cov δ,log10pT0,tstart, LR=cat cov c,log10β,tstart, A	a	0.75146	3.92334	NA	Red= 3	1136.81	NA - NA
18253A	c=12+re, Abs=cat cov δ,log10pT0,tstart, LR=cat cov c,log10β,tstart, A	beta_c_LR_yes	-1.03647	7.81084	NA	Orange= 0	1136.81	NA
18253A	c=12+re, Abs=cat cov δ,log10pT0,tstart, LR=cat cov c,log10β,tstart, A	beta_δ_f80_yes	-1.30104	-53.0523	Yellow	Yellow= 3	1136.81	NA
18253A	c=12+re, Abs=cat cov δ,log10pT0,tstart, LR=cat cov c,log10β,tstart, A	beta_log10β_LR_yes	0.0887633	-9.60417	NA	NA	1136.81	NA
18253A	c=12+re, Abs=cat cov δ,log10pT0,tstart, LR=cat cov c,log10β,tstart, A	beta_log10pT0_f80_yes	-0.205656	-42.7308	NA	NA	1136.81	NA
18253A	c=12+re, Abs=cat cov δ,log10pT0,tstart, LR=cat cov c,log10β,tstart, A	beta_tstart_f80_yes	-0.292795	-73.809	Yellow	NA	1136.81	NA
18253A	c=12+re, Abs=cat cov δ,log10pT0,tstart, LR=cat cov c,log10β,tstart, A	beta_tstart_LR_yes	-1.14828	3.05555	NA	NA	1136.81	NA
18253A	c=12+re, Abs=cat cov δ,log10pT0,tstart, LR=cat cov c,log10β,tstart, A	δ_pop	0.224678	28.8061	NA	NA	1136.81	NA
18253A	c=12+re, Abs=cat cov δ,log10pT0,tstart, LR=cat cov c,log10β,tstart, A	log10β_pop	-3.90671	-8.83604	NA	NA	1136.81	NA
18253A	c=12+re, Abs=cat cov δ,log10pT0,tstart, LR=cat cov c,log10β,tstart, A	log10pT0_pop	4.80516	9.22385	NA	NA	1136.81	NA
18253A	c=12+re, Abs=cat cov δ,log10pT0,tstart, LR=cat cov c,log10β,tstart, A	ω_c	1.0817	1323.82	Red	NA	1136.81	NA
18253A	c=12+re, Abs=cat cov δ,log10pT0,tstart, LR=cat cov c,log10β,tstart, A	ω_δ	1.02183	-84.7143	Yellow	NA	1136.81	NA
18253A	c=12+re, Abs=cat cov δ,log10pT0,tstart, LR=cat cov c,log10β,tstart, A	ω_log10β	0.0929109	14.0382	NA	NA	1136.81	NA
18253A	c=12+re, Abs=cat cov δ,log10pT0,tstart, LR=cat cov c,log10β,tstart, A	ω_log10pT0	0.0563907	12.8358	NA	NA	1136.81	NA
18253A	c=12+re, Abs=cat cov δ,log10pT0,tstart, LR=cat cov c,log10β,tstart, A	ω_tstart	0.959415	252.269	Red	NA	1136.81	NA
18253A	c=12+re, Abs=cat cov δ,log10pT0,tstart, LR=cat cov c,log10β,tstart, A	tstart_pop	19.9097	7435.6	Red	NA	1136.81	NA
18263A	c=12+re, Abs=cat cov δ,log10pT0,tstart, LR=cat cov δ,log10pT0,c,log10β, A	a	0.746243	3.09023	NA	Red= 4	1131.1	log10β - tstart
18263A	c=12+re, Abs=cat cov δ,log10pT0,tstart, LR=cat cov δ,log10pT0,c,log10β, A	beta_c_LR_yes	-3.38259	9.6389	NA	Orange= 0	1131.1	NA
18263A	c=12+re, Abs=cat cov δ,log10pT0,tstart, LR=cat cov δ,log10pT0,c,log10β, A	beta_δ_f80_yes	-1.4658	-58.6373	Yellow	Yellow= 3	1131.1	NA
18263A	c=12+re, Abs=cat cov δ,log10pT0,tstart, LR=cat cov δ,log10pT0,c,log10β, A	beta_δ_LR_yes	0.454237	229.923	Red	NA	1131.1	NA
18263A	c=12+re, Abs=cat cov δ,log10pT0,tstart, LR=cat cov δ,log10pT0,c,log10β, A	beta_log10β_LR_yes	0.728759	-13.9857	NA	NA	1131.1	NA
18263A	c=12+re, Abs=cat cov δ,log10pT0,tstart, LR=cat cov δ,log10pT0,c,log10β, A	beta_log10pT0_f80_yes	-0.215625	-67.4215	Yellow	NA	1131.1	NA
18263A	c=12+re, Abs=cat cov δ,log10pT0,tstart, LR=cat cov δ,log10pT0,c,log10β, A	beta_log10pT0_LR_yes	-0.329005	-48.5467	NA	NA	1131.1	NA
18263A	c=12+re, Abs=cat cov δ,log10pT0,tstart, LR=cat cov δ,log10pT0,c,log10β, A	beta_tstart_f80_yes	-0.736054	10.5885	NA	NA	1131.1	NA
18263A	c=12+re, Abs=cat cov δ,log10pT0,tstart, LR=cat cov δ,log10pT0,c,log10β, A	δ_pop	0.311116	35.2798	NA	NA	1131.1	NA
18263A	c=12+re, Abs=cat cov δ,log10pT0,tstart, LR=cat cov δ,log10pT0,c,log10β, A	log10β_pop	-4.19517	-6.98594	NA	NA	1131.1	NA
18263A	c=12+re, Abs=cat cov δ,log10pT0,tstart, LR=cat cov δ,log10pT0,c,log10β, A	log10pT0_pop	5.40936	2.95184	NA	NA	1131.1	NA
18263A	c=12+re, Abs=cat cov δ,log10pT0,tstart, LR=cat cov δ,log10pT0,c,log10β, A	ω_c	0.839017	4470.99	Red	NA	1131.1	NA
18263A	c=12+re, Abs=cat cov δ,log10pT0,tstart, LR=cat cov δ,log10pT0,c,log10β, A	ω_δ	1.1783	-91.7074	Yellow	NA	1131.1	NA
18263A	c=12+re, Abs=cat cov δ,log10pT0,tstart, LR=cat cov δ,log10pT0,c,log10β, A	ω_log10β	0.0784915	10.8511	NA	NA	1131.1	NA
18263A	c=12+re, Abs=cat cov δ,log10pT0,tstart, LR=cat cov δ,log10pT0,c,log10β, A	ω_log10pT0	0.0233987	2.90678	NA	NA	1131.1	NA
18263A	c=12+re, Abs=cat cov δ,log10pT0,tstart, LR=cat cov δ,log10pT0,c,log10β, A	ω_tstart	1.08619	320.563	Red	NA	1131.1	NA
18263A	c=12+re, Abs=cat cov δ,log10pT0,tstart, LR=cat cov δ,log10pT0,c,log10β, A	tstart_pop	12.2538	470.085	Red	NA	1131.1	NA
18273A	c=12+re, Abs=cat cov δ,log10pT0,tstart, LR=cat cov δ,log10pT0,c,tstart, A	a	0.749445	4.08494	NA	Red= 3	1134.27	NA - NA
18273A	c=12+re, Abs=cat cov δ,log10pT0,tstart, LR=cat cov δ,log10pT0,c,tstart, A	beta_c_LR_yes	-3.48246	17.013	NA	Orange= 2	1134.27	NA
18273A	c=12+re, Abs=cat cov δ,log10pT0,tstart, LR=cat cov δ,log10pT0,c,tstart, A	beta_δ_f80_yes	-0.883101	-264.842	Red	Yellow= 3	1134.27	NA
18273A	c=12+re, Abs=cat cov δ,log10pT0,tstart, LR=cat cov δ,log10pT0,c,tstart, A	beta_δ_LR_yes	1.03116	116.66	Orange	NA	1134.27	NA
18273A	c=12+re, Abs=cat cov δ,log10pT0,tstart, LR=cat cov δ,log10pT0,c,tstart, A	beta_log10pT0_f80_yes	-0.159849	-40.0121	NA	NA	1134.27	NA
18273A	c=12+re, Abs=cat cov δ,log10pT0,tstart, LR=cat cov δ,log10pT0,c,tstart, A	beta_log10pT0_LR_yes	-0.155728	-61.435	Yellow	NA	1134.27	NA
18273A	c=12+re, Abs=cat cov δ,log10pT0,tstart, LR=cat cov δ,log10pT0,c,tstart, A	beta_tstart_f80_yes	0.308869	-54.6662	Yellow	NA	1134.27	NA
18273A	c=12+re, Abs=cat cov δ,log10pT0,tstart, LR=cat cov δ,log10pT0,c,tstart, A	beta_tstart_LR_yes	-1.38488	2.51187	NA	NA	1134.27	NA
18273A	c=12+re, Abs=cat cov δ,log10pT0,tstart, LR=cat cov δ,log10pT0,c,tstart, A	δ_pop	0.18382	41.9872	NA	NA	1134.27	NA
18273A	c=12+re, Abs=cat cov δ,log10pT0,tstart, LR=cat cov δ,log10pT0,c,tstart, A	log10β_pop	-3.60981	-7.80885	NA	NA	1134.27	NA
18273A	c=12+re, Abs=cat cov δ,log10pT0,tstart, LR=cat cov δ,log10pT0,c,tstart, A	log10pT0_pop	4.59518	5.68341	NA	NA	1134.27	NA
18273A	c=12+re, Abs=cat cov δ,log10pT0,tstart, LR=cat cov δ,log10pT0,c,tstart, A	ω_c	1.50308	1635.91	Red	NA	1134.27	NA
18273A	c=12+re, Abs=cat cov δ,log10pT0,tstart, LR=cat cov δ,log10pT0,c,tstart, A	ω_δ	0.816861	89.3465	Yellow	NA	1134.27	NA
18273A	c=12+re, Abs=cat cov δ,log10pT0,tstart, LR=cat cov δ,log10pT0,c,tstart, A	ω_log10β	0.11574	7.63142	NA	NA	1134.27	NA
18273A	c=12+re, Abs=cat cov δ,log10pT0,tstart, LR=cat cov δ,log10pT0,c,tstart, A	ω_log10pT0	0.0366928	3.37958	NA	NA	1134.27	NA
18273A	c=12+re, Abs=cat cov δ,log10pT0,tstart, LR=cat cov δ,log10pT0,c,tstart, A	ω_tstart	0.914855	201.893	Red	NA	1134.27	NA
18273A	c=12+re, Abs=cat cov δ,log10pT0,tstart, LR=cat cov δ,log10pT0,c,tstart, A	tstart_pop	20.8399	-174.001	Orange	NA	1134.27	NA
18283A	c=12+re, Abs=cat cov δ,log10pT0,tstart, LR=cat cov δ,log10pT0,log10β,tstart, A	a	0.749314	3.82489	NA	Red= 3	1133.19	NA - NA
18283A	c=12+re, Abs=cat cov δ,log10pT0,tstart, LR=cat cov δ,log10pT0,log10β,tstart, A	beta_δ_f80_yes	-0.855736	-99.6852	Yellow	Orange= 2	1133.19	NA
18283A	c=12+re, Abs=cat cov δ,log10pT0,tstart, LR=cat cov δ,log10pT0,log10β,tstart, A	beta_δ_LR_yes	-0.276094	-192.589	Orange	Yellow= 4	1133.19	NA
18283A	c=12+re, Abs=cat cov δ,log10pT0,tstart, LR=cat cov δ,log10pT0,log10β,tstart, A	beta_log10β_LR_yes	0.256869	-3.77281	NA	NA	1133.19	NA
18283A	c=12+re, Abs=cat cov δ,log10pT0,tstart, LR=cat cov δ,log10pT0,log10β,tstart, A	beta_log10pT0_f80_yes	-0.0964873	-55.0514	Yellow	NA	1133.19	NA
18283A	c=12+re, Abs=cat cov δ,log10pT0,tstart, LR=cat cov δ,log10pT0,log10β,tstart, A	beta_log10pT0_LR_yes	-0.0570601	-64.5027	Yellow	NA	1133.19	NA
18283A	c=12+re, Abs=cat cov δ,log10pT0,tstart, LR=cat cov δ,log10pT0,log10β,tstart, A	beta_tstart_f80_yes	0.185288	-62.8204	Yellow	NA	1133.19	NA
18283A	c=12+re, Abs=cat cov δ,log10pT0,tstart, LR=cat cov δ,log10pT0,log10β,tstart, A	beta_tstart_LR_yes	-1.19176	2.25277	NA	NA	1133.19	NA
18283A	c=12+re, Abs=cat cov δ,log10pT0,tstart, LR=cat cov δ,log10pT0,log10β,tstart, A	δ_pop	0.256509	34.4871	NA	NA	1133.19	NA
18283A	c=12+re, Abs=cat cov δ,log10pT0,tstart, LR=cat cov δ,log10pT0,log10β,tstart, A	log10β_pop	-3.99066	1.08264	NA	NA	1133.19	NA
18283A	c=12+re, Abs=cat cov δ,log10pT0,tstart, LR=cat cov δ,log10pT0,log10β,tstart, A	log10pT0_pop	5.19998	2.98358	NA	NA	1133.19	NA
18283A	c=12+re, Abs=cat cov δ,log10pT0,tstart, LR=cat cov δ,log10pT0,log10β,tstart, A	ω_c	0.965508	1112.95	Red	NA	1133.19	NA
18283A	c=12+re, Abs=cat cov δ,log10pT0,tstart, LR=cat cov δ,log10pT0,log10β,tstart, A	ω_δ	1.18203	135.849	Orange	NA	1133.19	NA
18283A	c=12+re, Abs=cat cov δ,log10pT0,tstart, LR=cat cov δ,log10pT0,log10β,tstart, A	ω_log10β	0.0573142	3.83018	NA	NA	1133.19	NA
18283A	c=12+re, Abs=cat cov δ,log10pT0,tstart, LR=cat cov δ,log10pT0,log10β,tstart, A	ω_log10pT0	0.024794	0.751116	NA	NA	1133.19	NA
18283A	c=12+re, Abs=cat cov δ,log10pT0,tstart, LR=cat cov δ,log10pT0,log10β,tstart, A	ω_tstart	0.967239	402.705	Red	NA	1133.19	NA
18283A	c=12+re, Abs=cat cov δ,log10pT0,tstart, LR=cat cov δ,log10pT0,log10β,tstart, A	tstart_pop	22.1012	2834.9	Red	NA	1133.19	NA
18293A	c=12+re, Abs=cat cov δ,log10pT0,tstart, LR=cat cov δ,c,log10β,tstart, A	a	0.740323	4.59761	NA	Red= 5	1144.19	c - log10β
18293A	c=12+re, Abs=cat cov δ,log10pT0,tstart, LR=cat cov δ,c,log10β,tstart, A	beta_c_LR_yes	-2.55884	NA	NA	Orange= 1	1144.19	NA
18293A	c=12+re, Abs=cat cov δ,log10pT0,tstart, LR=cat cov δ,c,log10β,tstart, A	beta_δ_f80_yes	-0.613637	-423.86	Red	Yellow= 1	1144.19	NA
18293A	c=12+re, Abs=cat cov δ,log10pT0,tstart, LR=cat cov δ,c,log10β,tstart, A	beta_δ_LR_yes	0.47397	304.58	Red	NA	1144.19	NA
18293A	c=12+re, Abs=cat cov δ,log10pT0,tstart, LR=cat cov δ,c,log10β,tstart, A	beta_log10β_LR_yes	0.039759	-13.0602	NA	NA	1144.19	NA
18293A	c=12+re, Abs=cat cov δ,log10pT0,tstart, LR=cat cov δ,c,log10β,tstart, A	beta_log10pT0_f80_yes	-0.242803	-46.8141	NA	NA	1144.19	NA
18293A	c=12+re, Abs=cat cov δ,log10pT0,tstart, LR=cat cov δ,c,log10β,tstart, A	beta_tstart_f80_yes	0.234872	-55.7013	Yellow	NA	1144.19	NA
18293A	c=12+re, Abs=cat cov δ,log10pT0,tstart, LR=cat cov δ,c,log10β,tstart, A	beta_tstart_LR_yes	-1.26098	2.10228	NA	NA	1144.19	NA
18293A	c=12+re, Abs=cat cov δ,log10pT0,tstart, LR=cat cov δ,c,log10β,tstart, A	δ_pop	0.192865	44.1964	NA	NA	1144.19	NA
18293A	c=12+re, Abs=cat cov δ,log10pT0,tstart, LR=cat cov δ,c,log10β,tstart, A	log10β_pop	-3.65703	-7.60754	NA	NA	1144.19	NA
18293A	c=12+re, Abs=cat cov δ,log10pT0,tstart, LR=cat cov δ,c,log10β,tstart, A	log10pT0_pop	4.42474	9.02156	NA	NA	1144.19	NA
18293A	c=12+re, Abs=cat cov δ,log10pT0,tstart, LR=cat cov δ,c,log10β,tstart, A	ω_c	1.54598	1093.67	Red	NA	1144.19	NA
18293A	c=12+re, Abs=cat cov δ,log10pT0,tstart, LR=cat cov δ,c,log10β,tstart, A	ω_δ	0.646916	275.676	Red	NA	1144.19	NA
18293A	c=12+re, Abs=cat cov δ,log10pT0,tstart, LR=cat cov δ,c,log10β,tstart, A	ω_log10β	0.182488	7.23749	NA	NA	1144.19	NA
18293A	c=12+re, Abs=cat cov δ,log10pT0,tstart, LR=cat cov δ,c,log10β,tstart, A	ω_log10pT0	0.104016	15.4962	NA	NA	1144.19	NA
18293A	c=12+re, Abs=cat cov δ,log10pT0,tstart, LR=cat cov δ,c,log10β,tstart, A	ω_tstart	0.874089	111.192	Orange	NA	1144.19	NA
18293A	c=12+re, Abs=cat cov δ,log10pT0,tstart, LR=cat cov δ,c,log10β,tstart, A	tstart_pop	21.5851	15748.2	Red	NA	1144.19	NA
18303A	c=12+re, Abs=cat cov δ,log10pT0,tstart, LR=cat cov log10pT0,c,log10β,tstart, A	a	0.747748	3.73456	NA	Red= 3	1128.12	NA - NA
18303A	c=12+re, Abs=cat cov δ,log10pT0,tstart, LR=cat cov log10pT0,c,log10β,tstart, A	beta_c_LR_yes	-2.04661	5.54619	NA	Orange= 1	1128.12	NA
18303A	c=12+re, Abs=cat cov δ,log10pT0,tstart, LR=cat cov log10pT0,c,log10β,tstart, A	beta_δ_f80_yes	-0.990287	-66.6062	Yellow	Yellow= 2	1128.12	NA
18303A	c=12+re, Abs=cat cov δ,log10pT0,tstart, LR=cat cov log10pT0,c,log10β,tstart, A	beta_log10β_LR_yes	0.393877	-2.3517	NA	NA	1128.12	NA
18303A	c=12+re, Abs=cat cov δ,log10pT0,tstart, LR=cat cov log10pT0,c,log10β,tstart, A	beta_log10pT0_f80_yes	-0.148913	-33.2051	NA	NA	1128.12	NA
18303A	c=12+re, Abs=cat cov δ,log10pT0,tstart, LR=cat cov log10pT0,c,log10β,tstart, A	beta_log10pT0_LR_yes	-0.217577	-27.5684	NA	NA	1128.12	NA
18303A	c=12+re, Abs=cat cov δ,log10pT0,tstart, LR=cat cov log10pT0,c,log10β,tstart, A	beta_tstart_f80_yes	0.152596	-57.2606	Yellow	NA	1128.12	NA
18303A	c=12+re, Abs=cat cov δ,log10pT0,tstart, LR=cat cov log10pT0,c,log10β,tstart, A	beta_tstart_LR_yes	-1.2132	2.2056	NA	NA	1128.12	NA
18303A	c=12+re, Abs=cat cov δ,log10pT0,tstart, LR=cat cov log10pT0,c,log10β,tstart, A	δ_pop	0.231963	27.6244	NA	NA	1128.12	NA
18303A	c=12+re, Abs=cat cov δ,log10pT0,tstart, LR=cat cov log10pT0,c,log10β,tstart, A	log10β_pop	-3.96095	-3.14204	NA	NA	1128.12	NA
18303A	c=12+re, Abs=cat cov δ,log10pT0,tstart, LR=cat cov log10pT0,c,log10β,tstart, A	log10pT0_pop	5.14651	3.50075	NA	NA	1128.12	NA
18303A	c=12+re, Abs=cat cov δ,log10pT0,tstart, LR=cat cov log10pT0,c,log10β,tstart, A	ω_c	0.992585	940.142	Red	NA	1128.12	NA
18303A	c=12+re, Abs=cat cov δ,log10pT0,tstart, LR=cat cov log10pT0,c,log10β,tstart, A	ω_δ	1.08268	150.235	Orange	NA	1128.12	NA
18303A	c=12+re, Abs=cat cov δ,log10pT0,tstart, LR=cat cov log10pT0,c,log10β,tstart, A	ω_log10β	0.0441618	2.66681	NA	NA	1128.12	NA
18303A	c=12+re, Abs=cat cov δ,log10pT0,tstart, LR=cat cov log10pT0,c,log10β,tstart, A	ω_log10pT0	0.0327601	3.28246	NA	NA	1128.12	NA
18303A	c=12+re, Abs=cat cov δ,log10pT0,tstart, LR=cat cov log10pT0,c,log10β,tstart, A	ω_tstart	0.91952	393.251	Red	NA	1128.12	NA
18303A	c=12+re, Abs=cat cov δ,log10pT0,tstart, LR=cat cov log10pT0,c,log10β,tstart, A	tstart_pop	21.2763	1509.37	Red	NA	1128.12	NA
18313A	c=12+re, Abs=cat cov δ,log10pT0,tstart, LR=cat cov δ,log10pT0,c,log10β,tstart, A	a	0.748632	3.56242	NA	Red= 3	1128	NA - NA
18313A	c=12+re, Abs=cat cov δ,log10pT0,tstart, LR=cat cov δ,log10pT0,c,log10β,tstart, A	beta_c_LR_yes	-3.03559	4.42421	NA	Orange= 2	1128	NA
18313A	c=12+re, Abs=cat cov δ,log10pT0,tstart, LR=cat cov δ,log10pT0,c,log10β,tstart, A	beta_δ_f80_yes	-1.06915	-80.0393	Yellow	Yellow= 2	1128	NA
18313A	c=12+re, Abs=cat cov δ,log10pT0,tstart, LR=cat cov δ,log10pT0,c,log10β,tstart, A	beta_δ_LR_yes	0.105889	671.869	Red	NA	1128	NA
18313A	c=12+re, Abs=cat cov δ,log10pT0,tstart, LR=cat cov δ,log10pT0,c,log10β,tstart, A	beta_log10β_LR_yes	0.713142	-4.65287	NA	NA	1128	NA
18313A	c=12+re, Abs=cat cov δ,log10pT0,tstart, LR=cat cov δ,log10pT0,c,log10β,tstart, A	beta_log10pT0_f80_yes	-0.165305	-33.3852	NA	NA	1128	NA
18313A	c=12+re, Abs=cat cov δ,log10pT0,tstart, LR=cat cov δ,log10pT0,c,log10β,tstart, A	beta_log10pT0_LR_yes	-0.325769	-11.1227	NA	NA	1128	NA
18313A	c=12+re, Abs=cat cov δ,log10pT0,tstart, LR=cat cov δ,log10pT0,c,log10β,tstart, A	beta_tstart_f80_yes	0.178229	-61.6212	Yellow	NA	1128	NA
18313A	c=12+re, Abs=cat cov δ,log10pT0,tstart, LR=cat cov δ,log10pT0,c,log10β,tstart, A	beta_tstart_LR_yes	-1.21044	2.48812	NA	NA	1128	NA
18313A	c=12+re, Abs=cat cov δ,log10pT0,tstart, LR=cat cov δ,log10pT0,c,log10β,tstart, A	δ_pop	0.270689	35.6251	NA	NA	1128	NA
18313A	c=12+re, Abs=cat cov δ,log10pT0,tstart, LR=cat cov δ,log10pT0,c,log10β,tstart, A	log10β_pop	-4.15587	-4.17661	NA	NA	1128	NA
18313A	c=12+re, Abs=cat cov δ,log10pT0,tstart, LR=cat cov δ,log10pT0,c,log10β,tstart, A	log10pT0_pop	5.29755	1.22692	NA	NA	1128	NA
18313A	c=12+re, Abs=cat cov δ,log10pT0,tstart, LR=cat cov δ,log10pT0,c,log10β,tstart, A	ω_c	0.83194	1495.24	Red	NA	1128	NA
18313A	c=12+re, Abs=cat cov δ,log10pT0,tstart, LR=cat cov δ,log10pT0,c,log10β,tstart, A	ω_δ	1.23126	152.679	Orange	NA	1128	NA
18313A	c=12+re, Abs=cat cov δ,log10pT0,tstart, LR=cat cov δ,log10pT0,c,log10β,tstart, A	ω_log10β	0.147251	7.37519	NA	NA	1128	NA
18313A	c=12+re, Abs=cat cov δ,log10pT0,tstart, LR=cat cov δ,log10pT0,c,log10β,tstart, A	ω_log10pT0	0.0245432	1.85393	NA	NA	1128	NA
18313A	c=12+re, Abs=cat cov δ,log10pT0,tstart, LR=cat cov δ,log10pT0,c,log10β,tstart, A	ω_tstart	0.958665	123.594	Orange	NA	1128	NA
18313A	c=12+re, Abs=cat cov δ,log10pT0,tstart, LR=cat cov δ,log10pT0,c,log10β,tstart, A	tstart_pop	20.8679	859.507	Red	NA	1128	NA
19013A	c=12+re, Abs=cat cov δ,c,log10β, LR=cat cov δ, A	a	0.752926	3.19166	NA	Red= 4	1136.84	NA - NA
19013A	c=12+re, Abs=cat cov δ,c,log10β, LR=cat cov δ, A	beta_c_f80_yes	2.09126	6.4268	NA	Orange= 0	1136.84	NA
19013A	c=12+re, Abs=cat cov δ,c,log10β, LR=cat cov δ, A	beta_δ_f80_yes	-1.38193	-58.5292	Yellow	Yellow= 1	1136.84	NA
19013A	c=12+re, Abs=cat cov δ,c,log10β, LR=cat cov δ, A	beta_δ_LR_yes	0.0562697	974.015	Red	NA	1136.84	NA
19013A	c=12+re, Abs=cat cov δ,c,log10β, LR=cat cov δ, A	beta_log10β_f80_yes	0.871821	-2.97013	NA	NA	1136.84	NA
19013A	c=12+re, Abs=cat cov δ,c,log10β, LR=cat cov δ, A	δ_pop	0.218785	36.7187	NA	NA	1136.84	NA
19013A	c=12+re, Abs=cat cov δ,c,log10β, LR=cat cov δ, A	log10β_pop	-3.89379	2.76868	NA	NA	1136.84	NA
19013A	c=12+re, Abs=cat cov δ,c,log10β, LR=cat cov δ, A	log10pT0_pop	5.09746	2.93181	NA	NA	1136.84	NA
19013A	c=12+re, Abs=cat cov δ,c,log10β, LR=cat cov δ, A	ω_c	0.871844	841.515	Red	NA	1136.84	NA
19013A	c=12+re, Abs=cat cov δ,c,log10β, LR=cat cov δ, A	ω_δ	1.21449	2.24506	NA	NA	1136.84	NA
19013A	c=12+re, Abs=cat cov δ,c,log10β, LR=cat cov δ, A	ω_log10β	0.060009	3.66925	NA	NA	1136.84	NA
19013A	c=12+re, Abs=cat cov δ,c,log10β, LR=cat cov δ, A	ω_log10pT0	0.034126	1.8843	NA	NA	1136.84	NA
19013A	c=12+re, Abs=cat cov δ,c,log10β, LR=cat cov δ, A	ω_tstart	1.11983	389.774	Red	NA	1136.84	NA
19013A	c=12+re, Abs=cat cov δ,c,log10β, LR=cat cov δ, A	tstart_pop	13.245	363.361	Red	NA	1136.84	NA
19023A	c=12+re, Abs=cat cov δ,c,log10β, LR=cat cov log10pT0, A	a	0.746768	3.27033	NA	Red= 2	1137.83	log10pT0 - log10β
19023A	c=12+re, Abs=cat cov δ,c,log10β, LR=cat cov log10pT0, A	beta_c_f80_yes	1.74618	5.72079	NA	Orange= 2	1137.83	c - log10β
19023A	c=12+re, Abs=cat cov δ,c,log10β, LR=cat cov log10pT0, A	beta_δ_f80_yes	-1.14521	-67.7228	Yellow	Yellow= 1	1137.83	NA
19023A	c=12+re, Abs=cat cov δ,c,log10β, LR=cat cov log10pT0, A	beta_log10β_f80_yes	0.370386	-7.16717	NA	NA	1137.83	NA
19023A	c=12+re, Abs=cat cov δ,c,log10β, LR=cat cov log10pT0, A	beta_log10pT0_LR_yes	-0.00786116	-143.102	Orange	NA	1137.83	NA
19023A	c=12+re, Abs=cat cov δ,c,log10β, LR=cat cov log10pT0, A	δ_pop	0.242922	24.6293	NA	NA	1137.83	NA
19023A	c=12+re, Abs=cat cov δ,c,log10β, LR=cat cov log10pT0, A	log10β_pop	-3.9685	4.91818	NA	NA	1137.83	NA
19023A	c=12+re, Abs=cat cov δ,c,log10β, LR=cat cov log10pT0, A	log10pT0_pop	5.24395	0.666123	NA	NA	1137.83	NA
19023A	c=12+re, Abs=cat cov δ,c,log10β, LR=cat cov log10pT0, A	ω_c	0.924706	2279	Red	NA	1137.83	NA
19023A	c=12+re, Abs=cat cov δ,c,log10β, LR=cat cov log10pT0, A	ω_δ	1.06143	1.76471	NA	NA	1137.83	NA
19023A	c=12+re, Abs=cat cov δ,c,log10β, LR=cat cov log10pT0, A	ω_log10β	0.209113	10.2187	NA	NA	1137.83	NA
19023A	c=12+re, Abs=cat cov δ,c,log10β, LR=cat cov log10pT0, A	ω_log10pT0	0.010592	0.659008	NA	NA	1137.83	NA
19023A	c=12+re, Abs=cat cov δ,c,log10β, LR=cat cov log10pT0, A	ω_tstart	1.09361	100.779	Orange	NA	1137.83	NA
19023A	c=12+re, Abs=cat cov δ,c,log10β, LR=cat cov log10pT0, A	tstart_pop	11.8064	772.764	Red	NA	1137.83	NA
19033A	c=12+re, Abs=cat cov δ,c,log10β, LR=cat cov c, A	a	0.758088	3.55037	NA	Red= 4	1140.19	NA - NA
19033A	c=12+re, Abs=cat cov δ,c,log10β, LR=cat cov c, A	beta_c_f80_yes	2.04615	-795.651	Red	Orange= 1	1140.19	NA
19033A	c=12+re, Abs=cat cov δ,c,log10β, LR=cat cov c, A	beta_c_LR_yes	-0.393159	34.4968	NA	Yellow= 0	1140.19	NA
19033A	c=12+re, Abs=cat cov δ,c,log10β, LR=cat cov c, A	beta_δ_f80_yes	-1.3981	-130.802	Orange	NA	1140.19	NA
19033A	c=12+re, Abs=cat cov δ,c,log10β, LR=cat cov c, A	beta_log10β_f80_yes	0.258878	-2.35228	NA	NA	1140.19	NA
19033A	c=12+re, Abs=cat cov δ,c,log10β, LR=cat cov c, A	δ_pop	0.21585	27.5285	NA	NA	1140.19	NA
19033A	c=12+re, Abs=cat cov δ,c,log10β, LR=cat cov c, A	log10β_pop	-3.73462	5.34724	NA	NA	1140.19	NA
19033A	c=12+re, Abs=cat cov δ,c,log10β, LR=cat cov c, A	log10pT0_pop	4.94971	17.168	NA	NA	1140.19	NA
19033A	c=12+re, Abs=cat cov δ,c,log10β, LR=cat cov c, A	ω_c	0.912769	7024.1	Red	NA	1140.19	NA
19033A	c=12+re, Abs=cat cov δ,c,log10β, LR=cat cov c, A	ω_δ	1.12227	14.5496	NA	NA	1140.19	NA
19033A	c=12+re, Abs=cat cov δ,c,log10β, LR=cat cov c, A	ω_log10β	0.0316925	8.81507	NA	NA	1140.19	NA
19033A	c=12+re, Abs=cat cov δ,c,log10β, LR=cat cov c, A	ω_log10pT0	0.0611687	4.11139	NA	NA	1140.19	NA
19033A	c=12+re, Abs=cat cov δ,c,log10β, LR=cat cov c, A	ω_tstart	0.978072	531.219	Red	NA	1140.19	NA
19033A	c=12+re, Abs=cat cov δ,c,log10β, LR=cat cov c, A	tstart_pop	12.6565	1724.52	Red	NA	1140.19	NA
19043A	c=12+re, Abs=cat cov δ,c,log10β, LR=cat cov log10β, A	a	0.750452	3.10811	NA	Red= 3	1132.93	NA - NA
19043A	c=12+re, Abs=cat cov δ,c,log10β, LR=cat cov log10β, A	beta_c_f80_yes	1.89006	6.23121	NA	Orange= 1	1132.93	NA
19043A	c=12+re, Abs=cat cov δ,c,log10β, LR=cat cov log10β, A	beta_δ_f80_yes	-1.44562	-50.8635	Yellow	Yellow= 1	1132.93	NA
19043A	c=12+re, Abs=cat cov δ,c,log10β, LR=cat cov log10β, A	beta_log10β_f80_yes	0.121309	111.18	Orange	NA	1132.93	NA
19043A	c=12+re, Abs=cat cov δ,c,log10β, LR=cat cov log10β, A	beta_log10β_LR_yes	0.208024	-3.67513	NA	NA	1132.93	NA
19043A	c=12+re, Abs=cat cov δ,c,log10β, LR=cat cov log10β, A	δ_pop	0.247801	24.755	NA	NA	1132.93	NA
19043A	c=12+re, Abs=cat cov δ,c,log10β, LR=cat cov log10β, A	log10β_pop	-4.01203	5.45501	NA	NA	1132.93	NA
19043A	c=12+re, Abs=cat cov δ,c,log10β, LR=cat cov log10β, A	log10pT0_pop	5.15377	2.29589	NA	NA	1132.93	NA
19043A	c=12+re, Abs=cat cov δ,c,log10β, LR=cat cov log10β, A	ω_c	0.619111	664.653	Red	NA	1132.93	NA
19043A	c=12+re, Abs=cat cov δ,c,log10β, LR=cat cov log10β, A	ω_δ	1.10456	2.01529	NA	NA	1132.93	NA
19043A	c=12+re, Abs=cat cov δ,c,log10β, LR=cat cov log10β, A	ω_log10β	0.0595634	5.21656	NA	NA	1132.93	NA
19043A	c=12+re, Abs=cat cov δ,c,log10β, LR=cat cov log10β, A	ω_log10pT0	0.0588421	3.25333	NA	NA	1132.93	NA
19043A	c=12+re, Abs=cat cov δ,c,log10β, LR=cat cov log10β, A	ω_tstart	1.08607	394.35	Red	NA	1132.93	NA
19043A	c=12+re, Abs=cat cov δ,c,log10β, LR=cat cov log10β, A	tstart_pop	11.9561	2702.52	Red	NA	1132.93	NA
19053A	c=12+re, Abs=cat cov δ,c,log10β, LR=cat cov tstart, A	a	0.750712	4.31619	NA	Red= 2	1132.98	NA - NA
19053A	c=12+re, Abs=cat cov δ,c,log10β, LR=cat cov tstart, A	beta_c_f80_yes	0.505531	5.40229	NA	Orange= 1	1132.98	NA
19053A	c=12+re, Abs=cat cov δ,c,log10β, LR=cat cov tstart, A	beta_δ_f80_yes	-0.715327	-99.7243	Yellow	Yellow= 2	1132.98	NA
19053A	c=12+re, Abs=cat cov δ,c,log10β, LR=cat cov tstart, A	beta_log10β_f80_yes	-0.211206	-6.57356	NA	NA	1132.98	NA
19053A	c=12+re, Abs=cat cov δ,c,log10β, LR=cat cov tstart, A	beta_tstart_LR_yes	-1.24245	1.92799	NA	NA	1132.98	NA
19053A	c=12+re, Abs=cat cov δ,c,log10β, LR=cat cov tstart, A	δ_pop	0.193402	25.2506	NA	NA	1132.98	NA
19053A	c=12+re, Abs=cat cov δ,c,log10β, LR=cat cov tstart, A	log10β_pop	-3.70403	58.1473	Yellow	NA	1132.98	NA
19053A	c=12+re, Abs=cat cov δ,c,log10β, LR=cat cov tstart, A	log10pT0_pop	4.88936	5.54847	NA	NA	1132.98	NA
19053A	c=12+re, Abs=cat cov δ,c,log10β, LR=cat cov tstart, A	ω_c	0.84276	720.311	Red	NA	1132.98	NA
19053A	c=12+re, Abs=cat cov δ,c,log10β, LR=cat cov tstart, A	ω_δ	1.03684	-26.7374	NA	NA	1132.98	NA
19053A	c=12+re, Abs=cat cov δ,c,log10β, LR=cat cov tstart, A	ω_log10β	0.131483	7.5662	NA	NA	1132.98	NA
19053A	c=12+re, Abs=cat cov δ,c,log10β, LR=cat cov tstart, A	ω_log10pT0	0.0577531	6.24399	NA	NA	1132.98	NA
19053A	c=12+re, Abs=cat cov δ,c,log10β, LR=cat cov tstart, A	ω_tstart	0.860842	185.024	Orange	NA	1132.98	NA
19053A	c=12+re, Abs=cat cov δ,c,log10β, LR=cat cov tstart, A	tstart_pop	23.0094	-3236.56	Red	NA	1132.98	NA
19063A	c=12+re, Abs=cat cov δ,c,log10β, LR=cat cov δ,log10pT0, A	a	0.752985	3.503	NA	Red= 5	1136.52	NA - NA
19063A	c=12+re, Abs=cat cov δ,c,log10β, LR=cat cov δ,log10pT0, A	beta_c_f80_yes	1.97345	8.31989	NA	Orange= 0	1136.52	NA
19063A	c=12+re, Abs=cat cov δ,c,log10β, LR=cat cov δ,log10pT0, A	beta_δ_f80_yes	-1.10873	-71.4195	Yellow	Yellow= 1	1136.52	NA
19063A	c=12+re, Abs=cat cov δ,c,log10β, LR=cat cov δ,log10pT0, A	beta_δ_LR_yes	-0.0207145	-2605.01	Red	NA	1136.52	NA
19063A	c=12+re, Abs=cat cov δ,c,log10β, LR=cat cov δ,log10pT0, A	beta_log10β_f80_yes	0.64323	-7.3314	NA	NA	1136.52	NA
19063A	c=12+re, Abs=cat cov δ,c,log10β, LR=cat cov δ,log10pT0, A	beta_log10pT0_LR_yes	0.0196556	273.19	Red	NA	1136.52	NA
19063A	c=12+re, Abs=cat cov δ,c,log10β, LR=cat cov δ,log10pT0, A	δ_pop	0.21953	35.1324	NA	NA	1136.52	NA
19063A	c=12+re, Abs=cat cov δ,c,log10β, LR=cat cov δ,log10pT0, A	log10β_pop	-3.89481	11.0772	NA	NA	1136.52	NA
19063A	c=12+re, Abs=cat cov δ,c,log10β, LR=cat cov δ,log10pT0, A	log10pT0_pop	5.07316	1.58154	NA	NA	1136.52	NA
19063A	c=12+re, Abs=cat cov δ,c,log10β, LR=cat cov δ,log10pT0, A	ω_c	0.768253	4064.11	Red	NA	1136.52	NA
19063A	c=12+re, Abs=cat cov δ,c,log10β, LR=cat cov δ,log10pT0, A	ω_δ	1.22486	2.61652	NA	NA	1136.52	NA
19063A	c=12+re, Abs=cat cov δ,c,log10β, LR=cat cov δ,log10pT0, A	ω_log10β	0.0778092	13.5223	NA	NA	1136.52	NA
19063A	c=12+re, Abs=cat cov δ,c,log10β, LR=cat cov δ,log10pT0, A	ω_log10pT0	0.0147084	0.769734	NA	NA	1136.52	NA
19063A	c=12+re, Abs=cat cov δ,c,log10β, LR=cat cov δ,log10pT0, A	ω_tstart	1.03056	292.113	Red	NA	1136.52	NA
19063A	c=12+re, Abs=cat cov δ,c,log10β, LR=cat cov δ,log10pT0, A	tstart_pop	12.6134	679.091	Red	NA	1136.52	NA
19073A	c=12+re, Abs=cat cov δ,c,log10β, LR=cat cov δ,c, A	a	0.752591	3.18628	NA	Red= 4	1137.83	NA - NA
19073A	c=12+re, Abs=cat cov δ,c,log10β, LR=cat cov δ,c, A	beta_c_f80_yes	2.50653	-110.854	Orange	Orange= 1	1137.83	NA
19073A	c=12+re, Abs=cat cov δ,c,log10β, LR=cat cov δ,c, A	beta_c_LR_yes	-0.718987	4.74165	NA	Yellow= 1	1137.83	NA
19073A	c=12+re, Abs=cat cov δ,c,log10β, LR=cat cov δ,c, A	beta_δ_f80_yes	-1.452	-57.524	Yellow	NA	1137.83	NA
19073A	c=12+re, Abs=cat cov δ,c,log10β, LR=cat cov δ,c, A	beta_δ_LR_yes	0.177871	301.614	Red	NA	1137.83	NA
19073A	c=12+re, Abs=cat cov δ,c,log10β, LR=cat cov δ,c, A	beta_log10β_f80_yes	0.924604	-6.03481	NA	NA	1137.83	NA
19073A	c=12+re, Abs=cat cov δ,c,log10β, LR=cat cov δ,c, A	δ_pop	0.209445	38.8247	NA	NA	1137.83	NA
19073A	c=12+re, Abs=cat cov δ,c,log10β, LR=cat cov δ,c, A	log10β_pop	-3.95024	10.6412	NA	NA	1137.83	NA
19073A	c=12+re, Abs=cat cov δ,c,log10β, LR=cat cov δ,c, A	log10pT0_pop	4.96465	2.46994	NA	NA	1137.83	NA
19073A	c=12+re, Abs=cat cov δ,c,log10β, LR=cat cov δ,c, A	ω_c	0.88191	3970.49	Red	NA	1137.83	NA
19073A	c=12+re, Abs=cat cov δ,c,log10β, LR=cat cov δ,c, A	ω_δ	1.16422	2.6045	NA	NA	1137.83	NA
19073A	c=12+re, Abs=cat cov δ,c,log10β, LR=cat cov δ,c, A	ω_log10β	0.0769299	16.8598	NA	NA	1137.83	NA
19073A	c=12+re, Abs=cat cov δ,c,log10β, LR=cat cov δ,c, A	ω_log10pT0	0.0212236	3.75074	NA	NA	1137.83	NA
19073A	c=12+re, Abs=cat cov δ,c,log10β, LR=cat cov δ,c, A	ω_tstart	1.11983	340.186	Red	NA	1137.83	NA
19073A	c=12+re, Abs=cat cov δ,c,log10β, LR=cat cov δ,c, A	tstart_pop	12.4234	349.182	Red	NA	1137.83	NA
19083A	c=12+re, Abs=cat cov δ,c,log10β, LR=cat cov δ,log10β, A	a	0.74564	3.10142	NA	Red= 4	1136.67	NA - NA
19083A	c=12+re, Abs=cat cov δ,c,log10β, LR=cat cov δ,log10β, A	beta_c_f80_yes	1.09179	3.68772	NA	Orange= 2	1136.67	NA
19083A	c=12+re, Abs=cat cov δ,c,log10β, LR=cat cov δ,log10β, A	beta_δ_f80_yes	-0.781726	-111.781	Orange	Yellow= 0	1136.67	NA
19083A	c=12+re, Abs=cat cov δ,c,log10β, LR=cat cov δ,log10β, A	beta_δ_LR_yes	-0.240438	-233.088	Red	NA	1136.67	NA
19083A	c=12+re, Abs=cat cov δ,c,log10β, LR=cat cov δ,log10β, A	beta_log10β_f80_yes	0.0760485	175.762	Orange	NA	1136.67	NA
19083A	c=12+re, Abs=cat cov δ,c,log10β, LR=cat cov δ,log10β, A	beta_log10β_LR_yes	0.131646	-2.84153	NA	NA	1136.67	NA
19083A	c=12+re, Abs=cat cov δ,c,log10β, LR=cat cov δ,log10β, A	δ_pop	0.232349	36.1156	NA	NA	1136.67	NA
19083A	c=12+re, Abs=cat cov δ,c,log10β, LR=cat cov δ,log10β, A	log10β_pop	-3.88758	7.79838	NA	NA	1136.67	NA
19083A	c=12+re, Abs=cat cov δ,c,log10β, LR=cat cov δ,log10β, A	log10pT0_pop	5.03371	1.88724	NA	NA	1136.67	NA
19083A	c=12+re, Abs=cat cov δ,c,log10β, LR=cat cov δ,log10β, A	ω_c	0.529268	690.701	Red	NA	1136.67	NA
19083A	c=12+re, Abs=cat cov δ,c,log10β, LR=cat cov δ,log10β, A	ω_δ	1.26197	2.16024	NA	NA	1136.67	NA
19083A	c=12+re, Abs=cat cov δ,c,log10β, LR=cat cov δ,log10β, A	ω_log10β	0.0861783	24.0994	NA	NA	1136.67	NA
19083A	c=12+re, Abs=cat cov δ,c,log10β, LR=cat cov δ,log10β, A	ω_log10pT0	0.0474423	2.26575	NA	NA	1136.67	NA
19083A	c=12+re, Abs=cat cov δ,c,log10β, LR=cat cov δ,log10β, A	ω_tstart	1.15399	362.631	Red	NA	1136.67	NA
19083A	c=12+re, Abs=cat cov δ,c,log10β, LR=cat cov δ,log10β, A	tstart_pop	11.8453	4058.65	Red	NA	1136.67	NA
19093A	c=12+re, Abs=cat cov δ,c,log10β, LR=cat cov δ,tstart, A	a	0.751787	3.90304	NA	Red= 3	1139.9	NA - NA
19093A	c=12+re, Abs=cat cov δ,c,log10β, LR=cat cov δ,tstart, A	beta_c_f80_yes	1.80542	8.27781	NA	Orange= 1	1139.9	NA
19093A	c=12+re, Abs=cat cov δ,c,log10β, LR=cat cov δ,tstart, A	beta_δ_f80_yes	-1.10959	-67.5886	Yellow	Yellow= 1	1139.9	NA
19093A	c=12+re, Abs=cat cov δ,c,log10β, LR=cat cov δ,tstart, A	beta_δ_LR_yes	-0.0951837	-466.617	Red	NA	1139.9	NA
19093A	c=12+re, Abs=cat cov δ,c,log10β, LR=cat cov δ,tstart, A	beta_log10β_f80_yes	0.796386	-6.06714	NA	NA	1139.9	NA
19093A	c=12+re, Abs=cat cov δ,c,log10β, LR=cat cov δ,tstart, A	beta_tstart_LR_yes	-0.948148	1.53485	NA	NA	1139.9	NA
19093A	c=12+re, Abs=cat cov δ,c,log10β, LR=cat cov δ,tstart, A	δ_pop	0.19552	32.2814	NA	NA	1139.9	NA
19093A	c=12+re, Abs=cat cov δ,c,log10β, LR=cat cov δ,tstart, A	log10β_pop	-3.59535	6.70149	NA	NA	1139.9	NA
19093A	c=12+re, Abs=cat cov δ,c,log10β, LR=cat cov δ,tstart, A	log10pT0_pop	4.88437	4.90821	NA	NA	1139.9	NA
19093A	c=12+re, Abs=cat cov δ,c,log10β, LR=cat cov δ,tstart, A	ω_c	1.28526	864.216	Red	NA	1139.9	NA
19093A	c=12+re, Abs=cat cov δ,c,log10β, LR=cat cov δ,tstart, A	ω_δ	0.883613	-25.4152	NA	NA	1139.9	NA
19093A	c=12+re, Abs=cat cov δ,c,log10β, LR=cat cov δ,tstart, A	ω_log10β	0.104822	5.64436	NA	NA	1139.9	NA
19093A	c=12+re, Abs=cat cov δ,c,log10β, LR=cat cov δ,tstart, A	ω_log10pT0	0.0373836	3.5656	NA	NA	1139.9	NA
19093A	c=12+re, Abs=cat cov δ,c,log10β, LR=cat cov δ,tstart, A	ω_tstart	0.857558	172.964	Orange	NA	1139.9	NA
19093A	c=12+re, Abs=cat cov δ,c,log10β, LR=cat cov δ,tstart, A	tstart_pop	24.6765	878.2	Red	NA	1139.9	NA
19103A	c=12+re, Abs=cat cov δ,c,log10β, LR=cat cov log10pT0,c, A	a	0.75836	3.21537	NA	Red= 4	1135.36	NA - NA
19103A	c=12+re, Abs=cat cov δ,c,log10β, LR=cat cov log10pT0,c, A	beta_c_f80_yes	1.86849	-162.686	Orange	Orange= 1	1135.36	NA
19103A	c=12+re, Abs=cat cov δ,c,log10β, LR=cat cov log10pT0,c, A	beta_c_LR_yes	-0.493723	4.32587	NA	Yellow= 1	1135.36	NA
19103A	c=12+re, Abs=cat cov δ,c,log10β, LR=cat cov log10pT0,c, A	beta_δ_f80_yes	-1.11823	-91.1043	Yellow	NA	1135.36	NA
19103A	c=12+re, Abs=cat cov δ,c,log10β, LR=cat cov log10pT0,c, A	beta_log10β_f80_yes	0.430751	-4.1489	NA	NA	1135.36	NA
19103A	c=12+re, Abs=cat cov δ,c,log10β, LR=cat cov log10pT0,c, A	beta_log10pT0_LR_yes	-0.0110504	-293.857	Red	NA	1135.36	NA
19103A	c=12+re, Abs=cat cov δ,c,log10β, LR=cat cov log10pT0,c, A	δ_pop	0.234261	26.6107	NA	NA	1135.36	NA
19103A	c=12+re, Abs=cat cov δ,c,log10β, LR=cat cov log10pT0,c, A	log10β_pop	-3.99645	4.47483	NA	NA	1135.36	NA
19103A	c=12+re, Abs=cat cov δ,c,log10β, LR=cat cov log10pT0,c, A	log10pT0_pop	5.12586	1.55627	NA	NA	1135.36	NA
19103A	c=12+re, Abs=cat cov δ,c,log10β, LR=cat cov log10pT0,c, A	ω_c	0.780249	2114.47	Red	NA	1135.36	NA
19103A	c=12+re, Abs=cat cov δ,c,log10β, LR=cat cov log10pT0,c, A	ω_δ	1.15487	2.12776	NA	NA	1135.36	NA
19103A	c=12+re, Abs=cat cov δ,c,log10β, LR=cat cov log10pT0,c, A	ω_log10β	0.0822376	5.6309	NA	NA	1135.36	NA
19103A	c=12+re, Abs=cat cov δ,c,log10β, LR=cat cov log10pT0,c, A	ω_log10pT0	0.0207031	1.63521	NA	NA	1135.36	NA
19103A	c=12+re, Abs=cat cov δ,c,log10β, LR=cat cov log10pT0,c, A	ω_tstart	1.11904	303.878	Red	NA	1135.36	NA
19103A	c=12+re, Abs=cat cov δ,c,log10β, LR=cat cov log10pT0,c, A	tstart_pop	11.5388	687.1	Red	NA	1135.36	NA
19113A	c=12+re, Abs=cat cov δ,c,log10β, LR=cat cov log10pT0,log10β, A	a	0.74821	3.47107	NA	Red= 3	1130.74	NA - NA
19113A	c=12+re, Abs=cat cov δ,c,log10β, LR=cat cov log10pT0,log10β, A	beta_c_f80_yes	1.60127	4.67268	NA	Orange= 0	1130.74	NA
19113A	c=12+re, Abs=cat cov δ,c,log10β, LR=cat cov log10pT0,log10β, A	beta_δ_f80_yes	-1.2642	-60.2457	Yellow	Yellow= 2	1130.74	NA
19113A	c=12+re, Abs=cat cov δ,c,log10β, LR=cat cov log10pT0,log10β, A	beta_log10β_f80_yes	0.383388	34.453	NA	NA	1130.74	NA
19113A	c=12+re, Abs=cat cov δ,c,log10β, LR=cat cov log10pT0,log10β, A	beta_log10β_LR_yes	0.380451	-2.83514	NA	NA	1130.74	NA
19113A	c=12+re, Abs=cat cov δ,c,log10β, LR=cat cov log10pT0,log10β, A	beta_log10pT0_LR_yes	-0.0532089	-54.0874	Yellow	NA	1130.74	NA
19113A	c=12+re, Abs=cat cov δ,c,log10β, LR=cat cov log10pT0,log10β, A	δ_pop	0.245117	31.4662	NA	NA	1130.74	NA
19113A	c=12+re, Abs=cat cov δ,c,log10β, LR=cat cov log10pT0,log10β, A	log10β_pop	-4.11144	1.21985	NA	NA	1130.74	NA
19113A	c=12+re, Abs=cat cov δ,c,log10β, LR=cat cov log10pT0,log10β, A	log10pT0_pop	5.31255	3.27791	NA	NA	1130.74	NA
19113A	c=12+re, Abs=cat cov δ,c,log10β, LR=cat cov log10pT0,log10β, A	ω_c	0.512477	823.277	Red	NA	1130.74	NA
19113A	c=12+re, Abs=cat cov δ,c,log10β, LR=cat cov log10pT0,log10β, A	ω_δ	1.35795	1.89673	NA	NA	1130.74	NA
19113A	c=12+re, Abs=cat cov δ,c,log10β, LR=cat cov log10pT0,log10β, A	ω_log10β	0.0214715	NA	NA	NA	1130.74	NA
19113A	c=12+re, Abs=cat cov δ,c,log10β, LR=cat cov log10pT0,log10β, A	ω_log10pT0	0.0329293	2.90897	NA	NA	1130.74	NA
19113A	c=12+re, Abs=cat cov δ,c,log10β, LR=cat cov log10pT0,log10β, A	ω_tstart	0.996162	895.868	Red	NA	1130.74	NA
19113A	c=12+re, Abs=cat cov δ,c,log10β, LR=cat cov log10pT0,log10β, A	tstart_pop	12.7851	785.492	Red	NA	1130.74	NA
19123A	c=12+re, Abs=cat cov δ,c,log10β, LR=cat cov log10pT0,tstart, A	a	0.741556	5.09601	NA	Red= 3	1137.87	c - log10β
19123A	c=12+re, Abs=cat cov δ,c,log10β, LR=cat cov log10pT0,tstart, A	beta_c_f80_yes	0.827352	10.531	NA	Orange= 1	1137.87	NA
19123A	c=12+re, Abs=cat cov δ,c,log10β, LR=cat cov log10pT0,tstart, A	beta_δ_f80_yes	-0.876045	-68.1554	Yellow	Yellow= 1	1137.87	NA
19123A	c=12+re, Abs=cat cov δ,c,log10β, LR=cat cov log10pT0,tstart, A	beta_log10β_f80_yes	0.111436	-19.5058	NA	NA	1137.87	NA
19123A	c=12+re, Abs=cat cov δ,c,log10β, LR=cat cov log10pT0,tstart, A	beta_log10pT0_LR_yes	-0.024305	-310.811	Red	NA	1137.87	NA
19123A	c=12+re, Abs=cat cov δ,c,log10β, LR=cat cov log10pT0,tstart, A	beta_tstart_LR_yes	-1.10377	1.49298	NA	NA	1137.87	NA
19123A	c=12+re, Abs=cat cov δ,c,log10β, LR=cat cov log10pT0,tstart, A	δ_pop	0.191011	36.1375	NA	NA	1137.87	NA
19123A	c=12+re, Abs=cat cov δ,c,log10β, LR=cat cov log10pT0,tstart, A	log10β_pop	-3.60935	49.389	NA	NA	1137.87	NA
19123A	c=12+re, Abs=cat cov δ,c,log10β, LR=cat cov log10pT0,tstart, A	log10pT0_pop	4.89178	2.49537	NA	NA	1137.87	NA
19123A	c=12+re, Abs=cat cov δ,c,log10β, LR=cat cov log10pT0,tstart, A	ω_c	1.24864	809.444	Red	NA	1137.87	NA
19123A	c=12+re, Abs=cat cov δ,c,log10β, LR=cat cov log10pT0,tstart, A	ω_δ	0.922864	-23.2943	NA	NA	1137.87	NA
19123A	c=12+re, Abs=cat cov δ,c,log10β, LR=cat cov log10pT0,tstart, A	ω_log10β	0.198945	18.5723	NA	NA	1137.87	NA
19123A	c=12+re, Abs=cat cov δ,c,log10β, LR=cat cov log10pT0,tstart, A	ω_log10pT0	0.0360965	2.21415	NA	NA	1137.87	NA
19123A	c=12+re, Abs=cat cov δ,c,log10β, LR=cat cov log10pT0,tstart, A	ω_tstart	0.795134	111.86	Orange	NA	1137.87	NA
19123A	c=12+re, Abs=cat cov δ,c,log10β, LR=cat cov log10pT0,tstart, A	tstart_pop	24.3323	6016.73	Red	NA	1137.87	NA
19133A	c=12+re, Abs=cat cov δ,c,log10β, LR=cat cov c,log10β, A	a	0.750694	3.41917	NA	Red= 4	1134.07	NA - NA
19133A	c=12+re, Abs=cat cov δ,c,log10β, LR=cat cov c,log10β, A	beta_c_f80_yes	2.09819	-222.978	Red	Orange= 0	1134.07	NA
19133A	c=12+re, Abs=cat cov δ,c,log10β, LR=cat cov c,log10β, A	beta_c_LR_yes	-0.28827	3.37169	NA	Yellow= 1	1134.07	NA
19133A	c=12+re, Abs=cat cov δ,c,log10β, LR=cat cov c,log10β, A	beta_δ_f80_yes	-1.3327	-62.9887	Yellow	NA	1134.07	NA
19133A	c=12+re, Abs=cat cov δ,c,log10β, LR=cat cov c,log10β, A	beta_log10β_f80_yes	0.463645	31.2883	NA	NA	1134.07	NA
19133A	c=12+re, Abs=cat cov δ,c,log10β, LR=cat cov c,log10β, A	beta_log10β_LR_yes	0.147891	-1.45853	NA	NA	1134.07	NA
19133A	c=12+re, Abs=cat cov δ,c,log10β, LR=cat cov c,log10β, A	δ_pop	0.213584	27.7864	NA	NA	1134.07	NA
19133A	c=12+re, Abs=cat cov δ,c,log10β, LR=cat cov c,log10β, A	log10β_pop	-3.92128	2.61556	NA	NA	1134.07	NA
19133A	c=12+re, Abs=cat cov δ,c,log10β, LR=cat cov c,log10β, A	log10pT0_pop	5.02895	2.13336	NA	NA	1134.07	NA
19133A	c=12+re, Abs=cat cov δ,c,log10β, LR=cat cov c,log10β, A	ω_c	0.678408	1157.93	Red	NA	1134.07	NA
19133A	c=12+re, Abs=cat cov δ,c,log10β, LR=cat cov c,log10β, A	ω_δ	1.2363	2.52913	NA	NA	1134.07	NA
19133A	c=12+re, Abs=cat cov δ,c,log10β, LR=cat cov c,log10β, A	ω_log10β	0.0221417	3.82852	NA	NA	1134.07	NA
19133A	c=12+re, Abs=cat cov δ,c,log10β, LR=cat cov c,log10β, A	ω_log10pT0	0.0300325	5.76083	NA	NA	1134.07	NA
19133A	c=12+re, Abs=cat cov δ,c,log10β, LR=cat cov c,log10β, A	ω_tstart	0.996154	815.852	Red	NA	1134.07	NA
19133A	c=12+re, Abs=cat cov δ,c,log10β, LR=cat cov c,log10β, A	tstart_pop	13.0095	599.58	Red	NA	1134.07	NA
19143A	c=12+re, Abs=cat cov δ,c,log10β, LR=cat cov c,tstart, A	a	0.756331	4.15005	NA	Red= 2	1138.58	NA - NA
19143A	c=12+re, Abs=cat cov δ,c,log10β, LR=cat cov c,tstart, A	beta_c_f80_yes	1.10679	-81.6239	Yellow	Orange= 1	1138.58	NA
19143A	c=12+re, Abs=cat cov δ,c,log10β, LR=cat cov c,tstart, A	beta_c_LR_yes	-0.982699	6.83523	NA	Yellow= 2	1138.58	NA
19143A	c=12+re, Abs=cat cov δ,c,log10β, LR=cat cov c,tstart, A	beta_δ_f80_yes	-0.908676	-65.1727	Yellow	NA	1138.58	NA
19143A	c=12+re, Abs=cat cov δ,c,log10β, LR=cat cov c,tstart, A	beta_log10β_f80_yes	-0.319436	-5.78347	NA	NA	1138.58	NA
19143A	c=12+re, Abs=cat cov δ,c,log10β, LR=cat cov c,tstart, A	beta_tstart_LR_yes	-1.19173	1.65711	NA	NA	1138.58	NA
19143A	c=12+re, Abs=cat cov δ,c,log10β, LR=cat cov c,tstart, A	δ_pop	0.16811	25.0631	NA	NA	1138.58	NA
19143A	c=12+re, Abs=cat cov δ,c,log10β, LR=cat cov c,tstart, A	log10β_pop	-3.51521	11.2308	NA	NA	1138.58	NA
19143A	c=12+re, Abs=cat cov δ,c,log10β, LR=cat cov c,tstart, A	log10pT0_pop	4.56606	5.68314	NA	NA	1138.58	NA
19143A	c=12+re, Abs=cat cov δ,c,log10β, LR=cat cov c,tstart, A	ω_c	1.0409	1974.22	Red	NA	1138.58	NA
19143A	c=12+re, Abs=cat cov δ,c,log10β, LR=cat cov c,tstart, A	ω_δ	0.964351	-33.2291	NA	NA	1138.58	NA
19143A	c=12+re, Abs=cat cov δ,c,log10β, LR=cat cov c,tstart, A	ω_log10β	0.0825575	15.5418	NA	NA	1138.58	NA
19143A	c=12+re, Abs=cat cov δ,c,log10β, LR=cat cov c,tstart, A	ω_log10pT0	0.0749407	8.36931	NA	NA	1138.58	NA
19143A	c=12+re, Abs=cat cov δ,c,log10β, LR=cat cov c,tstart, A	ω_tstart	0.834165	194.799	Orange	NA	1138.58	NA
19143A	c=12+re, Abs=cat cov δ,c,log10β, LR=cat cov c,tstart, A	tstart_pop	23.1527	-1914.89	Red	NA	1138.58	NA
19153A	c=12+re, Abs=cat cov δ,c,log10β, LR=cat cov log10β,tstart, A	a	0.74607	3.27869	NA	Red= 3	1128.62	NA - NA
19153A	c=12+re, Abs=cat cov δ,c,log10β, LR=cat cov log10β,tstart, A	beta_c_f80_yes	2.16032	3.23323	NA	Orange= 1	1128.62	NA
19153A	c=12+re, Abs=cat cov δ,c,log10β, LR=cat cov log10β,tstart, A	beta_δ_f80_yes	-1.31219	-54.661	Yellow	Yellow= 1	1128.62	NA
19153A	c=12+re, Abs=cat cov δ,c,log10β, LR=cat cov log10β,tstart, A	beta_log10β_f80_yes	0.652091	137.988	Orange	NA	1128.62	NA
19153A	c=12+re, Abs=cat cov δ,c,log10β, LR=cat cov log10β,tstart, A	beta_log10β_LR_yes	0.130386	-3.18847	NA	NA	1128.62	NA
19153A	c=12+re, Abs=cat cov δ,c,log10β, LR=cat cov log10β,tstart, A	beta_tstart_LR_yes	-1.09927	2.51686	NA	NA	1128.62	NA
19153A	c=12+re, Abs=cat cov δ,c,log10β, LR=cat cov log10β,tstart, A	δ_pop	0.235809	28.2578	NA	NA	1128.62	NA
19153A	c=12+re, Abs=cat cov δ,c,log10β, LR=cat cov log10β,tstart, A	log10β_pop	-4.12841	4.90826	NA	NA	1128.62	NA
19153A	c=12+re, Abs=cat cov δ,c,log10β, LR=cat cov log10β,tstart, A	log10pT0_pop	5.22094	1.8442	NA	NA	1128.62	NA
19153A	c=12+re, Abs=cat cov δ,c,log10β, LR=cat cov log10β,tstart, A	ω_c	0.356529	753.308	Red	NA	1128.62	NA
19153A	c=12+re, Abs=cat cov δ,c,log10β, LR=cat cov log10β,tstart, A	ω_δ	1.27055	-20.8419	NA	NA	1128.62	NA
19153A	c=12+re, Abs=cat cov δ,c,log10β, LR=cat cov log10β,tstart, A	ω_log10β	0.127928	30.4196	NA	NA	1128.62	NA
19153A	c=12+re, Abs=cat cov δ,c,log10β, LR=cat cov log10β,tstart, A	ω_log10pT0	0.0411929	1.04792	NA	NA	1128.62	NA
19153A	c=12+re, Abs=cat cov δ,c,log10β, LR=cat cov log10β,tstart, A	ω_tstart	1.04018	219.182	Red	NA	1128.62	NA
19153A	c=12+re, Abs=cat cov δ,c,log10β, LR=cat cov log10β,tstart, A	tstart_pop	20.7515	1018.23	Red	NA	1128.62	NA
19163A	c=12+re, Abs=cat cov δ,c,log10β, LR=cat cov δ,log10pT0,c, A	a	0.743026	3.47717	NA	Red= 3	1141.37	NA - NA
19163A	c=12+re, Abs=cat cov δ,c,log10β, LR=cat cov δ,log10pT0,c, A	beta_c_f80_yes	2.15214	-39.2552	NA	Orange= 1	1141.37	NA
19163A	c=12+re, Abs=cat cov δ,c,log10β, LR=cat cov δ,log10pT0,c, A	beta_c_LR_yes	-1.93357	NA	NA	Yellow= 1	1141.37	NA
19163A	c=12+re, Abs=cat cov δ,c,log10β, LR=cat cov δ,log10pT0,c, A	beta_δ_f80_yes	-1.24415	-62.8198	Yellow	NA	1141.37	NA
19163A	c=12+re, Abs=cat cov δ,c,log10β, LR=cat cov δ,log10pT0,c, A	beta_δ_LR_yes	0.30674	181.002	Orange	NA	1141.37	NA
19163A	c=12+re, Abs=cat cov δ,c,log10β, LR=cat cov δ,log10pT0,c, A	beta_log10β_f80_yes	0.805421	-5.95872	NA	NA	1141.37	NA
19163A	c=12+re, Abs=cat cov δ,c,log10β, LR=cat cov δ,log10pT0,c, A	beta_log10pT0_LR_yes	-0.108742	-49.4966	NA	NA	1141.37	NA
19163A	c=12+re, Abs=cat cov δ,c,log10β, LR=cat cov δ,log10pT0,c, A	δ_pop	0.175473	33.5887	NA	NA	1141.37	NA
19163A	c=12+re, Abs=cat cov δ,c,log10β, LR=cat cov δ,log10pT0,c, A	log10β_pop	-3.69136	5.59531	NA	NA	1141.37	NA
19163A	c=12+re, Abs=cat cov δ,c,log10β, LR=cat cov δ,log10pT0,c, A	log10pT0_pop	4.79404	4.00515	NA	NA	1141.37	NA
19163A	c=12+re, Abs=cat cov δ,c,log10β, LR=cat cov δ,log10pT0,c, A	ω_c	0.972896	1047.6	Red	NA	1141.37	NA
19163A	c=12+re, Abs=cat cov δ,c,log10β, LR=cat cov δ,log10pT0,c, A	ω_δ	1.07613	2.42717	NA	NA	1141.37	NA
19163A	c=12+re, Abs=cat cov δ,c,log10β, LR=cat cov δ,log10pT0,c, A	ω_log10β	0.100955	10.5658	NA	NA	1141.37	NA
19163A	c=12+re, Abs=cat cov δ,c,log10β, LR=cat cov δ,log10pT0,c, A	ω_log10pT0	0.0460471	4.0198	NA	NA	1141.37	NA
19163A	c=12+re, Abs=cat cov δ,c,log10β, LR=cat cov δ,log10pT0,c, A	ω_tstart	0.996373	267.495	Red	NA	1141.37	NA
19163A	c=12+re, Abs=cat cov δ,c,log10β, LR=cat cov δ,log10pT0,c, A	tstart_pop	12.7875	485.639	Red	NA	1141.37	NA
19173A	c=12+re, Abs=cat cov δ,c,log10β, LR=cat cov δ,log10pT0,log10β, A	a	0.743372	3.20535	NA	Red= 3	1133.55	NA - NA
19173A	c=12+re, Abs=cat cov δ,c,log10β, LR=cat cov δ,log10pT0,log10β, A	beta_c_f80_yes	1.71288	13.8798	NA	Orange= 2	1133.55	NA
19173A	c=12+re, Abs=cat cov δ,c,log10β, LR=cat cov δ,log10pT0,log10β, A	beta_δ_f80_yes	-1.08791	-83.2963	Yellow	Yellow= 1	1133.55	NA
19173A	c=12+re, Abs=cat cov δ,c,log10β, LR=cat cov δ,log10pT0,log10β, A	beta_δ_LR_yes	-0.440446	-127.691	Orange	NA	1133.55	NA
19173A	c=12+re, Abs=cat cov δ,c,log10β, LR=cat cov δ,log10pT0,log10β, A	beta_log10β_f80_yes	0.228336	17.2977	NA	NA	1133.55	NA
19173A	c=12+re, Abs=cat cov δ,c,log10β, LR=cat cov δ,log10pT0,log10β, A	beta_log10β_LR_yes	0.471439	-1.05276	NA	NA	1133.55	NA
19173A	c=12+re, Abs=cat cov δ,c,log10β, LR=cat cov δ,log10pT0,log10β, A	beta_log10pT0_LR_yes	-0.0510574	-164.122	Orange	NA	1133.55	NA
19173A	c=12+re, Abs=cat cov δ,c,log10β, LR=cat cov δ,log10pT0,log10β, A	δ_pop	0.282393	33.2651	NA	NA	1133.55	NA
19173A	c=12+re, Abs=cat cov δ,c,log10β, LR=cat cov δ,log10pT0,log10β, A	log10β_pop	-4.13265	2.24872	NA	NA	1133.55	NA
19173A	c=12+re, Abs=cat cov δ,c,log10β, LR=cat cov δ,log10pT0,log10β, A	log10pT0_pop	5.27718	2.14103	NA	NA	1133.55	NA
19173A	c=12+re, Abs=cat cov δ,c,log10β, LR=cat cov δ,log10pT0,log10β, A	ω_c	0.493221	778.375	Red	NA	1133.55	NA
19173A	c=12+re, Abs=cat cov δ,c,log10β, LR=cat cov δ,log10pT0,log10β, A	ω_δ	1.157	1.71697	NA	NA	1133.55	NA
19173A	c=12+re, Abs=cat cov δ,c,log10β, LR=cat cov δ,log10pT0,log10β, A	ω_log10β	0.0160954	NA	NA	NA	1133.55	NA
19173A	c=12+re, Abs=cat cov δ,c,log10β, LR=cat cov δ,log10pT0,log10β, A	ω_log10pT0	0.0516665	3.20782	NA	NA	1133.55	NA
19173A	c=12+re, Abs=cat cov δ,c,log10β, LR=cat cov δ,log10pT0,log10β, A	ω_tstart	1.08506	1454.77	Red	NA	1133.55	NA
19173A	c=12+re, Abs=cat cov δ,c,log10β, LR=cat cov δ,log10pT0,log10β, A	tstart_pop	11.8644	1336.18	Red	NA	1133.55	NA
19183A	c=12+re, Abs=cat cov δ,c,log10β, LR=cat cov δ,log10pT0,tstart, A	a	0.73861	4.07072	NA	Red= 4	1134.07	log10pT0 - tstart
19183A	c=12+re, Abs=cat cov δ,c,log10β, LR=cat cov δ,log10pT0,tstart, A	beta_c_f80_yes	1.54497	5.71899	NA	Orange= 1	1134.07	NA
19183A	c=12+re, Abs=cat cov δ,c,log10β, LR=cat cov δ,log10pT0,tstart, A	beta_δ_f80_yes	-1.12809	-93.387	Yellow	Yellow= 1	1134.07	NA
19183A	c=12+re, Abs=cat cov δ,c,log10β, LR=cat cov δ,log10pT0,tstart, A	beta_δ_LR_yes	-0.0918093	-584.333	Red	NA	1134.07	NA
19183A	c=12+re, Abs=cat cov δ,c,log10β, LR=cat cov δ,log10pT0,tstart, A	beta_log10β_f80_yes	0.265641	-14.9622	NA	NA	1134.07	NA
19183A	c=12+re, Abs=cat cov δ,c,log10β, LR=cat cov δ,log10pT0,tstart, A	beta_log10pT0_LR_yes	-0.0133632	-263.258	Red	NA	1134.07	NA
19183A	c=12+re, Abs=cat cov δ,c,log10β, LR=cat cov δ,log10pT0,tstart, A	beta_tstart_LR_yes	-1.12573	2.1155	NA	NA	1134.07	NA
19183A	c=12+re, Abs=cat cov δ,c,log10β, LR=cat cov δ,log10pT0,tstart, A	δ_pop	0.237363	36.9487	NA	NA	1134.07	NA
19183A	c=12+re, Abs=cat cov δ,c,log10β, LR=cat cov δ,log10pT0,tstart, A	log10β_pop	-3.91364	6.45124	NA	NA	1134.07	NA
19183A	c=12+re, Abs=cat cov δ,c,log10β, LR=cat cov δ,log10pT0,tstart, A	log10pT0_pop	5.15802	2.97343	NA	NA	1134.07	NA
19183A	c=12+re, Abs=cat cov δ,c,log10β, LR=cat cov δ,log10pT0,tstart, A	ω_c	0.947261	3549.37	Red	NA	1134.07	NA
19183A	c=12+re, Abs=cat cov δ,c,log10β, LR=cat cov δ,log10pT0,tstart, A	ω_δ	1.13426	-47.6023	NA	NA	1134.07	NA
19183A	c=12+re, Abs=cat cov δ,c,log10β, LR=cat cov δ,log10pT0,tstart, A	ω_log10β	0.14326	20.9815	NA	NA	1134.07	NA
19183A	c=12+re, Abs=cat cov δ,c,log10β, LR=cat cov δ,log10pT0,tstart, A	ω_log10pT0	0.029002	NA	NA	NA	1134.07	NA
19183A	c=12+re, Abs=cat cov δ,c,log10β, LR=cat cov δ,log10pT0,tstart, A	ω_tstart	0.873322	117.516	Orange	NA	1134.07	NA
19183A	c=12+re, Abs=cat cov δ,c,log10β, LR=cat cov δ,log10pT0,tstart, A	tstart_pop	21.09	2224.09	Red	NA	1134.07	NA
19193A	c=12+re, Abs=cat cov δ,c,log10β, LR=cat cov δ,c,log10β, A	a	0.752085	3.48111	NA	Red= 4	1140.99	NA - NA
19193A	c=12+re, Abs=cat cov δ,c,log10β, LR=cat cov δ,c,log10β, A	beta_c_f80_yes	1.71053	-158.979	Orange	Orange= 1	1140.99	NA
19193A	c=12+re, Abs=cat cov δ,c,log10β, LR=cat cov δ,c,log10β, A	beta_c_LR_yes	-0.50488	3.81247	NA	Yellow= 1	1140.99	NA
19193A	c=12+re, Abs=cat cov δ,c,log10β, LR=cat cov δ,c,log10β, A	beta_δ_f80_yes	-1.01513	-77.193	Yellow	NA	1140.99	NA
19193A	c=12+re, Abs=cat cov δ,c,log10β, LR=cat cov δ,c,log10β, A	beta_δ_LR_yes	0.00173438	31806.8	Red	NA	1140.99	NA
19193A	c=12+re, Abs=cat cov δ,c,log10β, LR=cat cov δ,c,log10β, A	beta_log10β_f80_yes	0.576581	12.5078	NA	NA	1140.99	NA
19193A	c=12+re, Abs=cat cov δ,c,log10β, LR=cat cov δ,c,log10β, A	beta_log10β_LR_yes	0.163689	-0.501242	NA	NA	1140.99	NA
19193A	c=12+re, Abs=cat cov δ,c,log10β, LR=cat cov δ,c,log10β, A	δ_pop	0.19099	37.3437	NA	NA	1140.99	NA
19193A	c=12+re, Abs=cat cov δ,c,log10β, LR=cat cov δ,c,log10β, A	log10β_pop	-3.79058	1.03074	NA	NA	1140.99	NA
19193A	c=12+re, Abs=cat cov δ,c,log10β, LR=cat cov δ,c,log10β, A	log10pT0_pop	4.79139	1.73662	NA	NA	1140.99	NA
19193A	c=12+re, Abs=cat cov δ,c,log10β, LR=cat cov δ,c,log10β, A	ω_c	0.98765	1823.03	Red	NA	1140.99	NA
19193A	c=12+re, Abs=cat cov δ,c,log10β, LR=cat cov δ,c,log10β, A	ω_δ	1.17926	3.40285	NA	NA	1140.99	NA
19193A	c=12+re, Abs=cat cov δ,c,log10β, LR=cat cov δ,c,log10β, A	ω_log10β	0.0100476	2.81081	NA	NA	1140.99	NA
19193A	c=12+re, Abs=cat cov δ,c,log10β, LR=cat cov δ,c,log10β, A	ω_log10pT0	0.0211521	0.80448	NA	NA	1140.99	NA
19193A	c=12+re, Abs=cat cov δ,c,log10β, LR=cat cov δ,c,log10β, A	ω_tstart	0.998504	2538.8	Red	NA	1140.99	NA
19193A	c=12+re, Abs=cat cov δ,c,log10β, LR=cat cov δ,c,log10β, A	tstart_pop	13.6991	546.443	Red	NA	1140.99	NA
19203A	c=12+re, Abs=cat cov δ,c,log10β, LR=cat cov δ,c,tstart, A	a	0.748087	4.22545	NA	Red= 4	1135.48	NA - NA
19203A	c=12+re, Abs=cat cov δ,c,log10β, LR=cat cov δ,c,tstart, A	beta_c_f80_yes	1.72255	-487.962	Red	Orange= 2	1135.48	NA
19203A	c=12+re, Abs=cat cov δ,c,log10β, LR=cat cov δ,c,tstart, A	beta_c_LR_yes	-0.19686	7.51188	NA	Yellow= 0	1135.48	NA
19203A	c=12+re, Abs=cat cov δ,c,log10β, LR=cat cov δ,c,tstart, A	beta_δ_f80_yes	-0.993073	-106.165	Orange	NA	1135.48	NA
19203A	c=12+re, Abs=cat cov δ,c,log10β, LR=cat cov δ,c,tstart, A	beta_δ_LR_yes	-0.0819518	-669.375	Red	NA	1135.48	NA
19203A	c=12+re, Abs=cat cov δ,c,log10β, LR=cat cov δ,c,tstart, A	beta_log10β_f80_yes	0.30639	-8.45368	NA	NA	1135.48	NA
19203A	c=12+re, Abs=cat cov δ,c,log10β, LR=cat cov δ,c,tstart, A	beta_tstart_LR_yes	-1.00889	2.03387	NA	NA	1135.48	NA
19203A	c=12+re, Abs=cat cov δ,c,log10β, LR=cat cov δ,c,tstart, A	δ_pop	0.220015	41.6595	NA	NA	1135.48	NA
19203A	c=12+re, Abs=cat cov δ,c,log10β, LR=cat cov δ,c,tstart, A	log10β_pop	-3.78675	11.3467	NA	NA	1135.48	NA
19203A	c=12+re, Abs=cat cov δ,c,log10β, LR=cat cov δ,c,tstart, A	log10pT0_pop	5.01774	7.23164	NA	NA	1135.48	NA
19203A	c=12+re, Abs=cat cov δ,c,log10β, LR=cat cov δ,c,tstart, A	ω_c	0.802498	996.204	Red	NA	1135.48	NA
19203A	c=12+re, Abs=cat cov δ,c,log10β, LR=cat cov δ,c,tstart, A	ω_δ	1.03262	-22.4962	NA	NA	1135.48	NA
19203A	c=12+re, Abs=cat cov δ,c,log10β, LR=cat cov δ,c,tstart, A	ω_log10β	0.174473	12.2881	NA	NA	1135.48	NA
19203A	c=12+re, Abs=cat cov δ,c,log10β, LR=cat cov δ,c,tstart, A	ω_log10pT0	0.0541165	4.68618	NA	NA	1135.48	NA
19203A	c=12+re, Abs=cat cov δ,c,log10β, LR=cat cov δ,c,tstart, A	ω_tstart	0.879196	115.602	Orange	NA	1135.48	NA
19203A	c=12+re, Abs=cat cov δ,c,log10β, LR=cat cov δ,c,tstart, A	tstart_pop	22.4724	1964.75	Red	NA	1135.48	NA
19213A	c=12+re, Abs=cat cov δ,c,log10β, LR=cat cov δ,log10β,tstart, A	a	0.74392	3.93022	NA	Red= 4	1129.01	NA - NA
19213A	c=12+re, Abs=cat cov δ,c,log10β, LR=cat cov δ,log10β,tstart, A	beta_c_f80_yes	1.70385	4.4887	NA	Orange= 0	1129.01	NA
19213A	c=12+re, Abs=cat cov δ,c,log10β, LR=cat cov δ,log10β,tstart, A	beta_δ_f80_yes	-0.951432	-90.4106	Yellow	Yellow= 1	1129.01	NA
19213A	c=12+re, Abs=cat cov δ,c,log10β, LR=cat cov δ,log10β,tstart, A	beta_δ_LR_yes	-0.184748	-312.737	Red	NA	1129.01	NA
19213A	c=12+re, Abs=cat cov δ,c,log10β, LR=cat cov δ,log10β,tstart, A	beta_log10β_f80_yes	0.397551	37.9434	NA	NA	1129.01	NA
19213A	c=12+re, Abs=cat cov δ,c,log10β, LR=cat cov δ,log10β,tstart, A	beta_log10β_LR_yes	0.257799	-2.74333	NA	NA	1129.01	NA
19213A	c=12+re, Abs=cat cov δ,c,log10β, LR=cat cov δ,log10β,tstart, A	beta_tstart_LR_yes	-0.825978	1.92054	NA	NA	1129.01	NA
19213A	c=12+re, Abs=cat cov δ,c,log10β, LR=cat cov δ,log10β,tstart, A	δ_pop	0.264197	37.2322	NA	NA	1129.01	NA
19213A	c=12+re, Abs=cat cov δ,c,log10β, LR=cat cov δ,log10β,tstart, A	log10β_pop	-4.05276	5.58706	NA	NA	1129.01	NA
19213A	c=12+re, Abs=cat cov δ,c,log10β, LR=cat cov δ,log10β,tstart, A	log10pT0_pop	5.19041	1.32145	NA	NA	1129.01	NA
19213A	c=12+re, Abs=cat cov δ,c,log10β, LR=cat cov δ,log10β,tstart, A	ω_c	0.683608	1127.55	Red	NA	1129.01	NA
19213A	c=12+re, Abs=cat cov δ,c,log10β, LR=cat cov δ,log10β,tstart, A	ω_δ	1.31495	-33.1228	NA	NA	1129.01	NA
19213A	c=12+re, Abs=cat cov δ,c,log10β, LR=cat cov δ,log10β,tstart, A	ω_log10β	0.0573541	4.66687	NA	NA	1129.01	NA
19213A	c=12+re, Abs=cat cov δ,c,log10β, LR=cat cov δ,log10β,tstart, A	ω_log10pT0	0.0294314	1.71766	NA	NA	1129.01	NA
19213A	c=12+re, Abs=cat cov δ,c,log10β, LR=cat cov δ,log10β,tstart, A	ω_tstart	0.892818	281.757	Red	NA	1129.01	NA
19213A	c=12+re, Abs=cat cov δ,c,log10β, LR=cat cov δ,log10β,tstart, A	tstart_pop	20.366	1472.79	Red	NA	1129.01	NA
19223A	c=12+re, Abs=cat cov δ,c,log10β, LR=cat cov log10pT0,c,log10β, A	a	0.737233	3.42677	NA	Red= 3	1128.09	NA - NA
19223A	c=12+re, Abs=cat cov δ,c,log10β, LR=cat cov log10pT0,c,log10β, A	beta_c_f80_yes	1.77045	-27.9051	NA	Orange= 0	1128.09	NA
19223A	c=12+re, Abs=cat cov δ,c,log10β, LR=cat cov log10pT0,c,log10β, A	beta_c_LR_yes	-2.26949	4.78372	NA	Yellow= 1	1128.09	NA
19223A	c=12+re, Abs=cat cov δ,c,log10β, LR=cat cov log10pT0,c,log10β, A	beta_δ_f80_yes	-1.18838	-63.7902	Yellow	NA	1128.09	NA
19223A	c=12+re, Abs=cat cov δ,c,log10β, LR=cat cov log10pT0,c,log10β, A	beta_log10β_f80_yes	0.375073	41.8444	NA	NA	1128.09	NA
19223A	c=12+re, Abs=cat cov δ,c,log10β, LR=cat cov log10pT0,c,log10β, A	beta_log10β_LR_yes	0.554321	-3.21392	NA	NA	1128.09	NA
19223A	c=12+re, Abs=cat cov δ,c,log10β, LR=cat cov log10pT0,c,log10β, A	beta_log10pT0_LR_yes	-0.250995	-23.4701	NA	NA	1128.09	NA
19223A	c=12+re, Abs=cat cov δ,c,log10β, LR=cat cov log10pT0,c,log10β, A	δ_pop	0.281108	39.1185	NA	NA	1128.09	NA
19223A	c=12+re, Abs=cat cov δ,c,log10β, LR=cat cov log10pT0,c,log10β, A	log10β_pop	-4.26252	11.5987	NA	NA	1128.09	NA
19223A	c=12+re, Abs=cat cov δ,c,log10β, LR=cat cov log10pT0,c,log10β, A	log10pT0_pop	5.38417	4.38503	NA	NA	1128.09	NA
19223A	c=12+re, Abs=cat cov δ,c,log10β, LR=cat cov log10pT0,c,log10β, A	ω_c	0.504755	1367	Red	NA	1128.09	NA
19223A	c=12+re, Abs=cat cov δ,c,log10β, LR=cat cov log10pT0,c,log10β, A	ω_δ	1.21033	2.83429	NA	NA	1128.09	NA
19223A	c=12+re, Abs=cat cov δ,c,log10β, LR=cat cov log10pT0,c,log10β, A	ω_log10β	0.0506976	NA	NA	NA	1128.09	NA
19223A	c=12+re, Abs=cat cov δ,c,log10β, LR=cat cov log10pT0,c,log10β, A	ω_log10pT0	0.0385982	1.50874	NA	NA	1128.09	NA
19223A	c=12+re, Abs=cat cov δ,c,log10β, LR=cat cov log10pT0,c,log10β, A	ω_tstart	1.06808	422.77	Red	NA	1128.09	NA
19223A	c=12+re, Abs=cat cov δ,c,log10β, LR=cat cov log10pT0,c,log10β, A	tstart_pop	11.0643	700.382	Red	NA	1128.09	NA
19233A	c=12+re, Abs=cat cov δ,c,log10β, LR=cat cov log10pT0,c,tstart, A	a	0.750131	4.0019	NA	Red= 2	1140.87	NA - NA
19233A	c=12+re, Abs=cat cov δ,c,log10β, LR=cat cov log10pT0,c,tstart, A	beta_c_f80_yes	2.59128	-62.6546	Yellow	Orange= 1	1140.87	NA
19233A	c=12+re, Abs=cat cov δ,c,log10β, LR=cat cov log10pT0,c,tstart, A	beta_c_LR_yes	-2.21147	6.54458	NA	Yellow= 3	1140.87	NA
19233A	c=12+re, Abs=cat cov δ,c,log10β, LR=cat cov log10pT0,c,tstart, A	beta_δ_f80_yes	-1.50828	-85.5264	Yellow	NA	1140.87	NA
19233A	c=12+re, Abs=cat cov δ,c,log10β, LR=cat cov log10pT0,c,tstart, A	beta_log10β_f80_yes	4.97509	-8.43229	NA	NA	1140.87	NA
19233A	c=12+re, Abs=cat cov δ,c,log10β, LR=cat cov log10pT0,c,tstart, A	beta_log10pT0_LR_yes	-0.167157	-52.4833	Yellow	NA	1140.87	NA
19233A	c=12+re, Abs=cat cov δ,c,log10β, LR=cat cov log10pT0,c,tstart, A	beta_tstart_LR_yes	-0.951383	1.71857	NA	NA	1140.87	NA
19233A	c=12+re, Abs=cat cov δ,c,log10β, LR=cat cov log10pT0,c,tstart, A	δ_pop	0.221568	30.5584	NA	NA	1140.87	NA
19233A	c=12+re, Abs=cat cov δ,c,log10β, LR=cat cov log10pT0,c,tstart, A	log10β_pop	-3.62863	2.16092	NA	NA	1140.87	NA
19233A	c=12+re, Abs=cat cov δ,c,log10β, LR=cat cov log10pT0,c,tstart, A	log10pT0_pop	4.88233	5.2235	NA	NA	1140.87	NA
19233A	c=12+re, Abs=cat cov δ,c,log10β, LR=cat cov log10pT0,c,tstart, A	ω_c	1.14808	683.344	Red	NA	1140.87	NA
19233A	c=12+re, Abs=cat cov δ,c,log10β, LR=cat cov log10pT0,c,tstart, A	ω_δ	1.00327	-33.2	NA	NA	1140.87	NA
19233A	c=12+re, Abs=cat cov δ,c,log10β, LR=cat cov log10pT0,c,tstart, A	ω_log10β	0.0458534	4.20633	NA	NA	1140.87	NA
19233A	c=12+re, Abs=cat cov δ,c,log10β, LR=cat cov log10pT0,c,tstart, A	ω_log10pT0	0.0753462	4.60727	NA	NA	1140.87	NA
19233A	c=12+re, Abs=cat cov δ,c,log10β, LR=cat cov log10pT0,c,tstart, A	ω_tstart	0.886019	374.85	Red	NA	1140.87	NA
19233A	c=12+re, Abs=cat cov δ,c,log10β, LR=cat cov log10pT0,c,tstart, A	tstart_pop	23.128	132.671	Orange	NA	1140.87	NA
19243A	c=12+re, Abs=cat cov δ,c,log10β, LR=cat cov log10pT0,log10β,tstart, A	a	0.756549	4.10124	NA	Red= 4	1129.95	NA - NA
19243A	c=12+re, Abs=cat cov δ,c,log10β, LR=cat cov log10pT0,log10β,tstart, A	beta_c_f80_yes	1.16343	4.47087	NA	Orange= 0	1129.95	NA
19243A	c=12+re, Abs=cat cov δ,c,log10β, LR=cat cov log10pT0,log10β,tstart, A	beta_δ_f80_yes	-0.854848	-84.0032	Yellow	Yellow= 1	1129.95	NA
19243A	c=12+re, Abs=cat cov δ,c,log10β, LR=cat cov log10pT0,log10β,tstart, A	beta_log10β_f80_yes	-0.0102742	41.2961	NA	NA	1129.95	NA
19243A	c=12+re, Abs=cat cov δ,c,log10β, LR=cat cov log10pT0,log10β,tstart, A	beta_log10β_LR_yes	0.177836	NA	NA	NA	1129.95	NA
19243A	c=12+re, Abs=cat cov δ,c,log10β, LR=cat cov log10pT0,log10β,tstart, A	beta_log10pT0_LR_yes	0.00231093	1901.7	Red	NA	1129.95	NA
19243A	c=12+re, Abs=cat cov δ,c,log10β, LR=cat cov log10pT0,log10β,tstart, A	beta_tstart_LR_yes	-1.00377	1.90342	NA	NA	1129.95	NA
19243A	c=12+re, Abs=cat cov δ,c,log10β, LR=cat cov log10pT0,log10β,tstart, A	δ_pop	0.219151	28.8276	NA	NA	1129.95	NA
19243A	c=12+re, Abs=cat cov δ,c,log10β, LR=cat cov log10pT0,log10β,tstart, A	log10β_pop	-3.94395	4.68173	NA	NA	1129.95	NA
19243A	c=12+re, Abs=cat cov δ,c,log10β, LR=cat cov log10pT0,log10β,tstart, A	log10pT0_pop	5.07559	3.5417	NA	NA	1129.95	NA
19243A	c=12+re, Abs=cat cov δ,c,log10β, LR=cat cov log10pT0,log10β,tstart, A	ω_c	0.677592	686.193	Red	NA	1129.95	NA
19243A	c=12+re, Abs=cat cov δ,c,log10β, LR=cat cov log10pT0,log10β,tstart, A	ω_δ	1.19056	-23.7422	NA	NA	1129.95	NA
19243A	c=12+re, Abs=cat cov δ,c,log10β, LR=cat cov log10pT0,log10β,tstart, A	ω_log10β	0.0191102	1.80208	NA	NA	1129.95	NA
19243A	c=12+re, Abs=cat cov δ,c,log10β, LR=cat cov log10pT0,log10β,tstart, A	ω_log10pT0	0.031551	1.45476	NA	NA	1129.95	NA
19243A	c=12+re, Abs=cat cov δ,c,log10β, LR=cat cov log10pT0,log10β,tstart, A	ω_tstart	0.852282	781.778	Red	NA	1129.95	NA
19243A	c=12+re, Abs=cat cov δ,c,log10β, LR=cat cov log10pT0,log10β,tstart, A	tstart_pop	20.6635	-58596.7	Red	NA	1129.95	NA
19253A	c=12+re, Abs=cat cov δ,c,log10β, LR=cat cov c,log10β,tstart, A	a	0.749129	3.53462	NA	Red= 4	1132.08	log10β - tstart
19253A	c=12+re, Abs=cat cov δ,c,log10β, LR=cat cov c,log10β,tstart, A	beta_c_f80_yes	2.1825	266.505	Red	Orange= 0	1132.08	NA
19253A	c=12+re, Abs=cat cov δ,c,log10β, LR=cat cov c,log10β,tstart, A	beta_c_LR_yes	0.242372	4.74642	NA	Yellow= 1	1132.08	NA
19253A	c=12+re, Abs=cat cov δ,c,log10β, LR=cat cov c,log10β,tstart, A	beta_δ_f80_yes	-1.45133	-44.502	NA	NA	1132.08	NA
19253A	c=12+re, Abs=cat cov δ,c,log10β, LR=cat cov c,log10β,tstart, A	beta_log10β_f80_yes	0.230525	88.7913	Yellow	NA	1132.08	NA
19253A	c=12+re, Abs=cat cov δ,c,log10β, LR=cat cov c,log10β,tstart, A	beta_log10β_LR_yes	0.179834	-2.86344	NA	NA	1132.08	NA
19253A	c=12+re, Abs=cat cov δ,c,log10β, LR=cat cov c,log10β,tstart, A	beta_tstart_LR_yes	-1.10816	2.2233	NA	NA	1132.08	NA
19253A	c=12+re, Abs=cat cov δ,c,log10β, LR=cat cov c,log10β,tstart, A	δ_pop	0.247284	24.7137	NA	NA	1132.08	NA
19253A	c=12+re, Abs=cat cov δ,c,log10β, LR=cat cov c,log10β,tstart, A	log10β_pop	-4.05083	4.27263	NA	NA	1132.08	NA
19253A	c=12+re, Abs=cat cov δ,c,log10β, LR=cat cov c,log10β,tstart, A	log10pT0_pop	5.28347	2.68151	NA	NA	1132.08	NA
19253A	c=12+re, Abs=cat cov δ,c,log10β, LR=cat cov c,log10β,tstart, A	ω_c	0.638846	464.706	Red	NA	1132.08	NA
19253A	c=12+re, Abs=cat cov δ,c,log10β, LR=cat cov c,log10β,tstart, A	ω_δ	1.08946	-18.0113	NA	NA	1132.08	NA
19253A	c=12+re, Abs=cat cov δ,c,log10β, LR=cat cov c,log10β,tstart, A	ω_log10β	0.0610067	6.07527	NA	NA	1132.08	NA
19253A	c=12+re, Abs=cat cov δ,c,log10β, LR=cat cov c,log10β,tstart, A	ω_log10pT0	0.0572639	2.13912	NA	NA	1132.08	NA
19253A	c=12+re, Abs=cat cov δ,c,log10β, LR=cat cov c,log10β,tstart, A	ω_tstart	0.954074	404.103	Red	NA	1132.08	NA
19253A	c=12+re, Abs=cat cov δ,c,log10β, LR=cat cov c,log10β,tstart, A	tstart_pop	20.2473	2703.64	Red	NA	1132.08	NA
19263A	c=12+re, Abs=cat cov δ,c,log10β, LR=cat cov δ,log10pT0,c,log10β, A	a	0.739125	3.06731	NA	Red= 4	1130.15	NA - NA
19263A	c=12+re, Abs=cat cov δ,c,log10β, LR=cat cov δ,log10pT0,c,log10β, A	beta_c_f80_yes	1.72291	-26.9658	NA	Orange= 0	1130.15	NA
19263A	c=12+re, Abs=cat cov δ,c,log10β, LR=cat cov δ,log10pT0,c,log10β, A	beta_c_LR_yes	-3.11049	5.91086	NA	Yellow= 1	1130.15	NA
19263A	c=12+re, Abs=cat cov δ,c,log10β, LR=cat cov δ,log10pT0,c,log10β, A	beta_δ_f80_yes	-1.35654	-76.7997	Yellow	NA	1130.15	NA
19263A	c=12+re, Abs=cat cov δ,c,log10β, LR=cat cov δ,log10pT0,c,log10β, A	beta_δ_LR_yes	-0.112133	-743.902	Red	NA	1130.15	NA
19263A	c=12+re, Abs=cat cov δ,c,log10β, LR=cat cov δ,log10pT0,c,log10β, A	beta_log10β_f80_yes	0.163781	26.9543	NA	NA	1130.15	NA
19263A	c=12+re, Abs=cat cov δ,c,log10β, LR=cat cov δ,log10pT0,c,log10β, A	beta_log10β_LR_yes	0.764287	-1.52011	NA	NA	1130.15	NA
19263A	c=12+re, Abs=cat cov δ,c,log10β, LR=cat cov δ,log10pT0,c,log10β, A	beta_log10pT0_LR_yes	-0.359143	-10.1902	NA	NA	1130.15	NA
19263A	c=12+re, Abs=cat cov δ,c,log10β, LR=cat cov δ,log10pT0,c,log10β, A	δ_pop	0.293573	36.2637	NA	NA	1130.15	NA
19263A	c=12+re, Abs=cat cov δ,c,log10β, LR=cat cov δ,log10pT0,c,log10β, A	log10β_pop	-4.17957	2.61331	NA	NA	1130.15	NA
19263A	c=12+re, Abs=cat cov δ,c,log10β, LR=cat cov δ,log10pT0,c,log10β, A	log10pT0_pop	5.33833	2.08704	NA	NA	1130.15	NA
19263A	c=12+re, Abs=cat cov δ,c,log10β, LR=cat cov δ,log10pT0,c,log10β, A	ω_c	0.561336	526.686	Red	NA	1130.15	NA
19263A	c=12+re, Abs=cat cov δ,c,log10β, LR=cat cov δ,log10pT0,c,log10β, A	ω_δ	1.25716	2.08938	NA	NA	1130.15	NA
19263A	c=12+re, Abs=cat cov δ,c,log10β, LR=cat cov δ,log10pT0,c,log10β, A	ω_log10β	0.0490255	3.79887	NA	NA	1130.15	NA
19263A	c=12+re, Abs=cat cov δ,c,log10β, LR=cat cov δ,log10pT0,c,log10β, A	ω_log10pT0	0.0471744	2.56265	NA	NA	1130.15	NA
19263A	c=12+re, Abs=cat cov δ,c,log10β, LR=cat cov δ,log10pT0,c,log10β, A	ω_tstart	1.10939	490.325	Red	NA	1130.15	NA
19263A	c=12+re, Abs=cat cov δ,c,log10β, LR=cat cov δ,log10pT0,c,log10β, A	tstart_pop	11.4577	1709.41	Red	NA	1130.15	NA
19273A	c=12+re, Abs=cat cov δ,c,log10β, LR=cat cov δ,log10pT0,c,tstart, A	a	0.743054	3.60161	NA	Red= 3	1134.2	log10pT0 - tstart
19273A	c=12+re, Abs=cat cov δ,c,log10β, LR=cat cov δ,log10pT0,c,tstart, A	beta_c_f80_yes	2.47238	-39.3647	NA	Orange= 0	1134.2	NA
19273A	c=12+re, Abs=cat cov δ,c,log10β, LR=cat cov δ,log10pT0,c,tstart, A	beta_c_LR_yes	-3.63565	5.04386	NA	Yellow= 2	1134.2	NA
19273A	c=12+re, Abs=cat cov δ,c,log10β, LR=cat cov δ,log10pT0,c,tstart, A	beta_δ_f80_yes	-1.9922	-50.3633	Yellow	NA	1134.2	NA
19273A	c=12+re, Abs=cat cov δ,c,log10β, LR=cat cov δ,log10pT0,c,tstart, A	beta_δ_LR_yes	0.931442	80.1015	Yellow	NA	1134.2	NA
19273A	c=12+re, Abs=cat cov δ,c,log10β, LR=cat cov δ,log10pT0,c,tstart, A	beta_log10β_f80_yes	0.294378	-6.1758	NA	NA	1134.2	NA
19273A	c=12+re, Abs=cat cov δ,c,log10β, LR=cat cov δ,log10pT0,c,tstart, A	beta_log10pT0_LR_yes	-0.236584	-41.7074	NA	NA	1134.2	NA
19273A	c=12+re, Abs=cat cov δ,c,log10β, LR=cat cov δ,log10pT0,c,tstart, A	beta_tstart_LR_yes	-1.37245	2.15361	NA	NA	1134.2	NA
19273A	c=12+re, Abs=cat cov δ,c,log10β, LR=cat cov δ,log10pT0,c,tstart, A	δ_pop	0.197161	30.8742	NA	NA	1134.2	NA
19273A	c=12+re, Abs=cat cov δ,c,log10β, LR=cat cov δ,log10pT0,c,tstart, A	log10β_pop	-3.57778	5.1567	NA	NA	1134.2	NA
19273A	c=12+re, Abs=cat cov δ,c,log10β, LR=cat cov δ,log10pT0,c,tstart, A	log10pT0_pop	4.81941	3.82618	NA	NA	1134.2	NA
19273A	c=12+re, Abs=cat cov δ,c,log10β, LR=cat cov δ,log10pT0,c,tstart, A	ω_c	1.0698	756.682	Red	NA	1134.2	NA
19273A	c=12+re, Abs=cat cov δ,c,log10β, LR=cat cov δ,log10pT0,c,tstart, A	ω_δ	0.913889	-22.2301	NA	NA	1134.2	NA
19273A	c=12+re, Abs=cat cov δ,c,log10β, LR=cat cov δ,log10pT0,c,tstart, A	ω_log10β	0.0865109	5.15292	NA	NA	1134.2	NA
19273A	c=12+re, Abs=cat cov δ,c,log10β, LR=cat cov δ,log10pT0,c,tstart, A	ω_log10pT0	0.0742368	4.67782	NA	NA	1134.2	NA
19273A	c=12+re, Abs=cat cov δ,c,log10β, LR=cat cov δ,log10pT0,c,tstart, A	ω_tstart	0.915375	218.994	Red	NA	1134.2	NA
19273A	c=12+re, Abs=cat cov δ,c,log10β, LR=cat cov δ,log10pT0,c,tstart, A	tstart_pop	24.4554	2696.19	Red	NA	1134.2	NA
19283A	c=12+re, Abs=cat cov δ,c,log10β, LR=cat cov δ,log10pT0,log10β,tstart, A	a	0.748493	3.66049	NA	Red= 3	1132.81	NA - NA
19283A	c=12+re, Abs=cat cov δ,c,log10β, LR=cat cov δ,log10pT0,log10β,tstart, A	beta_c_f80_yes	0.786956	5.0948	NA	Orange= 2	1132.81	NA
19283A	c=12+re, Abs=cat cov δ,c,log10β, LR=cat cov δ,log10pT0,log10β,tstart, A	beta_δ_f80_yes	-0.615846	-117.465	Orange	Yellow= 1	1132.81	NA
19283A	c=12+re, Abs=cat cov δ,c,log10β, LR=cat cov δ,log10pT0,log10β,tstart, A	beta_δ_LR_yes	-0.480444	-113.435	Orange	NA	1132.81	NA
19283A	c=12+re, Abs=cat cov δ,c,log10β, LR=cat cov δ,log10pT0,log10β,tstart, A	beta_log10β_f80_yes	-0.287847	29.3655	NA	NA	1132.81	NA
19283A	c=12+re, Abs=cat cov δ,c,log10β, LR=cat cov δ,log10pT0,log10β,tstart, A	beta_log10β_LR_yes	0.401542	-3.73733	NA	NA	1132.81	NA
19283A	c=12+re, Abs=cat cov δ,c,log10β, LR=cat cov δ,log10pT0,log10β,tstart, A	beta_log10pT0_LR_yes	-0.0656691	-53.4951	Yellow	NA	1132.81	NA
19283A	c=12+re, Abs=cat cov δ,c,log10β, LR=cat cov δ,log10pT0,log10β,tstart, A	beta_tstart_LR_yes	-1.08165	2.07735	NA	NA	1132.81	NA
19283A	c=12+re, Abs=cat cov δ,c,log10β, LR=cat cov δ,log10pT0,log10β,tstart, A	δ_pop	0.286254	34.2983	NA	NA	1132.81	NA
19283A	c=12+re, Abs=cat cov δ,c,log10β, LR=cat cov δ,log10pT0,log10β,tstart, A	log10β_pop	-4.04432	13.441	NA	NA	1132.81	NA
19283A	c=12+re, Abs=cat cov δ,c,log10β, LR=cat cov δ,log10pT0,log10β,tstart, A	log10pT0_pop	5.34918	2.13303	NA	NA	1132.81	NA
19283A	c=12+re, Abs=cat cov δ,c,log10β, LR=cat cov δ,log10pT0,log10β,tstart, A	ω_c	0.931939	991.267	Red	NA	1132.81	NA
19283A	c=12+re, Abs=cat cov δ,c,log10β, LR=cat cov δ,log10pT0,log10β,tstart, A	ω_δ	1.06792	-19.1238	NA	NA	1132.81	NA
19283A	c=12+re, Abs=cat cov δ,c,log10β, LR=cat cov δ,log10pT0,log10β,tstart, A	ω_log10β	0.0340443	2.37642	NA	NA	1132.81	NA
19283A	c=12+re, Abs=cat cov δ,c,log10β, LR=cat cov δ,log10pT0,log10β,tstart, A	ω_log10pT0	0.0316269	1.65321	NA	NA	1132.81	NA
19283A	c=12+re, Abs=cat cov δ,c,log10β, LR=cat cov δ,log10pT0,log10β,tstart, A	ω_tstart	0.922896	589.476	Red	NA	1132.81	NA
19283A	c=12+re, Abs=cat cov δ,c,log10β, LR=cat cov δ,log10pT0,log10β,tstart, A	tstart_pop	21.6158	-2368.87	Red	NA	1132.81	NA
19293A	c=12+re, Abs=cat cov δ,c,log10β, LR=cat cov δ,c,log10β,tstart, A	a	0.750579	4.17437	NA	Red= 2	1141.9	NA - NA
19293A	c=12+re, Abs=cat cov δ,c,log10β, LR=cat cov δ,c,log10β,tstart, A	beta_c_f80_yes	1.98928	-52.6184	Yellow	Orange= 2	1141.9	NA
19293A	c=12+re, Abs=cat cov δ,c,log10β, LR=cat cov δ,c,log10β,tstart, A	beta_c_LR_yes	-2.0508	7.50802	NA	Yellow= 3	1141.9	NA
19293A	c=12+re, Abs=cat cov δ,c,log10β, LR=cat cov δ,c,log10β,tstart, A	beta_δ_f80_yes	-1.46652	-51.858	Yellow	NA	1141.9	NA
19293A	c=12+re, Abs=cat cov δ,c,log10β, LR=cat cov δ,c,log10β,tstart, A	beta_δ_LR_yes	0.572977	93.5013	Yellow	NA	1141.9	NA
19293A	c=12+re, Abs=cat cov δ,c,log10β, LR=cat cov δ,c,log10β,tstart, A	beta_log10β_f80_yes	0.00548486	-184.682	Orange	NA	1141.9	NA
19293A	c=12+re, Abs=cat cov δ,c,log10β, LR=cat cov δ,c,log10β,tstart, A	beta_log10β_LR_yes	-0.227868	-8.00274	NA	NA	1141.9	NA
19293A	c=12+re, Abs=cat cov δ,c,log10β, LR=cat cov δ,c,log10β,tstart, A	beta_tstart_LR_yes	-1.17627	1.86724	NA	NA	1141.9	NA
19293A	c=12+re, Abs=cat cov δ,c,log10β, LR=cat cov δ,c,log10β,tstart, A	δ_pop	0.17846	38.6463	NA	NA	1141.9	NA
19293A	c=12+re, Abs=cat cov δ,c,log10β, LR=cat cov δ,c,log10β,tstart, A	log10β_pop	-3.51354	NA	NA	NA	1141.9	NA
19293A	c=12+re, Abs=cat cov δ,c,log10β, LR=cat cov δ,c,log10β,tstart, A	log10pT0_pop	4.47664	5.6863	NA	NA	1141.9	NA
19293A	c=12+re, Abs=cat cov δ,c,log10β, LR=cat cov δ,c,log10β,tstart, A	ω_c	1.33964	1200.92	Red	NA	1141.9	NA
19293A	c=12+re, Abs=cat cov δ,c,log10β, LR=cat cov δ,c,log10β,tstart, A	ω_δ	0.931981	-18.1928	NA	NA	1141.9	NA
19293A	c=12+re, Abs=cat cov δ,c,log10β, LR=cat cov δ,c,log10β,tstart, A	ω_log10β	0.110373	10.6795	NA	NA	1141.9	NA
19293A	c=12+re, Abs=cat cov δ,c,log10β, LR=cat cov δ,c,log10β,tstart, A	ω_log10pT0	0.0631392	9.98848	NA	NA	1141.9	NA
19293A	c=12+re, Abs=cat cov δ,c,log10β, LR=cat cov δ,c,log10β,tstart, A	ω_tstart	0.863404	150.212	Orange	NA	1141.9	NA
19293A	c=12+re, Abs=cat cov δ,c,log10β, LR=cat cov δ,c,log10β,tstart, A	tstart_pop	23.316	114612	Red	NA	1141.9	NA
19303A	c=12+re, Abs=cat cov δ,c,log10β, LR=cat cov log10pT0,c,log10β,tstart, A	a	0.737305	3.52238	NA	Red= 2	1125.53	NA - NA
19303A	c=12+re, Abs=cat cov δ,c,log10β, LR=cat cov log10pT0,c,log10β,tstart, A	beta_c_f80_yes	2.08586	-21.2698	NA	Orange= 0	1125.53	NA
19303A	c=12+re, Abs=cat cov δ,c,log10β, LR=cat cov log10pT0,c,log10β,tstart, A	beta_c_LR_yes	-3.38299	6.18791	NA	Yellow= 1	1125.53	NA
19303A	c=12+re, Abs=cat cov δ,c,log10β, LR=cat cov log10pT0,c,log10β,tstart, A	beta_δ_f80_yes	-1.4595	-54.4014	Yellow	NA	1125.53	NA
19303A	c=12+re, Abs=cat cov δ,c,log10β, LR=cat cov log10pT0,c,log10β,tstart, A	beta_log10β_f80_yes	0.284077	11.3144	NA	NA	1125.53	NA
19303A	c=12+re, Abs=cat cov δ,c,log10β, LR=cat cov log10pT0,c,log10β,tstart, A	beta_log10β_LR_yes	0.604466	-2.92529	NA	NA	1125.53	NA
19303A	c=12+re, Abs=cat cov δ,c,log10β, LR=cat cov log10pT0,c,log10β,tstart, A	beta_log10pT0_LR_yes	-0.343293	-23.1385	NA	NA	1125.53	NA
19303A	c=12+re, Abs=cat cov δ,c,log10β, LR=cat cov log10pT0,c,log10β,tstart, A	beta_tstart_LR_yes	-1.04321	2.80914	NA	NA	1125.53	NA
19303A	c=12+re, Abs=cat cov δ,c,log10β, LR=cat cov log10pT0,c,log10β,tstart, A	δ_pop	0.283591	32.0604	NA	NA	1125.53	NA
19303A	c=12+re, Abs=cat cov δ,c,log10β, LR=cat cov log10pT0,c,log10β,tstart, A	log10β_pop	-4.01436	5.50295	NA	NA	1125.53	NA
19303A	c=12+re, Abs=cat cov δ,c,log10β, LR=cat cov log10pT0,c,log10β,tstart, A	log10pT0_pop	5.21385	2.26897	NA	NA	1125.53	NA
19303A	c=12+re, Abs=cat cov δ,c,log10β, LR=cat cov log10pT0,c,log10β,tstart, A	ω_c	0.711262	NA	NA	NA	1125.53	NA
19303A	c=12+re, Abs=cat cov δ,c,log10β, LR=cat cov log10pT0,c,log10β,tstart, A	ω_δ	1.23263	-27.0314	NA	NA	1125.53	NA
19303A	c=12+re, Abs=cat cov δ,c,log10β, LR=cat cov log10pT0,c,log10β,tstart, A	ω_log10β	0.021685	5.6436	NA	NA	1125.53	NA
19303A	c=12+re, Abs=cat cov δ,c,log10β, LR=cat cov log10pT0,c,log10β,tstart, A	ω_log10pT0	0.0517365	2.42035	NA	NA	1125.53	NA
19303A	c=12+re, Abs=cat cov δ,c,log10β, LR=cat cov log10pT0,c,log10β,tstart, A	ω_tstart	0.936576	1401.37	Red	NA	1125.53	NA
19303A	c=12+re, Abs=cat cov δ,c,log10β, LR=cat cov log10pT0,c,log10β,tstart, A	tstart_pop	21.2334	2186.43	Red	NA	1125.53	NA
19313A	c=12+re, Abs=cat cov δ,c,log10β, LR=cat cov δ,log10pT0,c,log10β,tstart, A	a	0.741395	4.23531	NA	Red= 3	1125.04	log10β - tstart
19313A	c=12+re, Abs=cat cov δ,c,log10β, LR=cat cov δ,log10pT0,c,log10β,tstart, A	beta_c_f80_yes	2.08769	-30.0533	NA	Orange= 0	1125.04	NA
19313A	c=12+re, Abs=cat cov δ,c,log10β, LR=cat cov δ,log10pT0,c,log10β,tstart, A	beta_c_LR_yes	-3.38806	6.46057	NA	Yellow= 1	1125.04	NA
19313A	c=12+re, Abs=cat cov δ,c,log10β, LR=cat cov δ,log10pT0,c,log10β,tstart, A	beta_δ_f80_yes	-1.64845	-50.9908	Yellow	NA	1125.04	NA
19313A	c=12+re, Abs=cat cov δ,c,log10β, LR=cat cov δ,log10pT0,c,log10β,tstart, A	beta_δ_LR_yes	0.407215	NA	NA	NA	1125.04	NA
19313A	c=12+re, Abs=cat cov δ,c,log10β, LR=cat cov δ,log10pT0,c,log10β,tstart, A	beta_log10β_f80_yes	0.0926285	12.9814	NA	NA	1125.04	NA
19313A	c=12+re, Abs=cat cov δ,c,log10β, LR=cat cov δ,log10pT0,c,log10β,tstart, A	beta_log10β_LR_yes	0.567883	-6.25647	NA	NA	1125.04	NA
19313A	c=12+re, Abs=cat cov δ,c,log10β, LR=cat cov δ,log10pT0,c,log10β,tstart, A	beta_log10pT0_LR_yes	-0.318634	-10.9217	NA	NA	1125.04	NA
19313A	c=12+re, Abs=cat cov δ,c,log10β, LR=cat cov δ,log10pT0,c,log10β,tstart, A	beta_tstart_LR_yes	-1.20986	2.21935	NA	NA	1125.04	NA
19313A	c=12+re, Abs=cat cov δ,c,log10β, LR=cat cov δ,log10pT0,c,log10β,tstart, A	δ_pop	0.26948	42.5493	NA	NA	1125.04	NA
19313A	c=12+re, Abs=cat cov δ,c,log10β, LR=cat cov δ,log10pT0,c,log10β,tstart, A	log10β_pop	-4.10135	13.9928	NA	NA	1125.04	NA
19313A	c=12+re, Abs=cat cov δ,c,log10β, LR=cat cov δ,log10pT0,c,log10β,tstart, A	log10pT0_pop	5.27022	2.43789	NA	NA	1125.04	NA
19313A	c=12+re, Abs=cat cov δ,c,log10β, LR=cat cov δ,log10pT0,c,log10β,tstart, A	ω_c	0.701417	964.485	Red	NA	1125.04	NA
19313A	c=12+re, Abs=cat cov δ,c,log10β, LR=cat cov δ,log10pT0,c,log10β,tstart, A	ω_δ	1.2652	-32.7117	NA	NA	1125.04	NA
19313A	c=12+re, Abs=cat cov δ,c,log10β, LR=cat cov δ,log10pT0,c,log10β,tstart, A	ω_log10β	0.0406337	7.56146	NA	NA	1125.04	NA
19313A	c=12+re, Abs=cat cov δ,c,log10β, LR=cat cov δ,log10pT0,c,log10β,tstart, A	ω_log10pT0	0.0332543	2.26804	NA	NA	1125.04	NA
19313A	c=12+re, Abs=cat cov δ,c,log10β, LR=cat cov δ,log10pT0,c,log10β,tstart, A	ω_tstart	0.97427	667.395	Red	NA	1125.04	NA
19313A	c=12+re, Abs=cat cov δ,c,log10β, LR=cat cov δ,log10pT0,c,log10β,tstart, A	tstart_pop	20.764	10041	Red	NA	1125.04	NA
20013A	c=12+re, Abs=cat cov δ,c,tstart, LR=cat cov δ, A	a	0.740095	5.35271	NA	Red= 2	1139.02	c - log10β
20013A	c=12+re, Abs=cat cov δ,c,tstart, LR=cat cov δ, A	beta_c_f80_yes	0.644216	10.7993	NA	Orange= 3	1139.02	NA
20013A	c=12+re, Abs=cat cov δ,c,tstart, LR=cat cov δ, A	beta_δ_f80_yes	-0.60245	-127.298	Orange	Yellow= 4	1139.02	NA
20013A	c=12+re, Abs=cat cov δ,c,tstart, LR=cat cov δ, A	beta_δ_LR_yes	-0.0851891	-613.772	Red	NA	1139.02	NA
20013A	c=12+re, Abs=cat cov δ,c,tstart, LR=cat cov δ, A	beta_tstart_f80_yes	-0.484515	10.2653	NA	NA	1139.02	NA
20013A	c=12+re, Abs=cat cov δ,c,tstart, LR=cat cov δ, A	δ_pop	0.198519	50.2598	Yellow	NA	1139.02	NA
20013A	c=12+re, Abs=cat cov δ,c,tstart, LR=cat cov δ, A	log10β_pop	-3.74822	57.2284	Yellow	NA	1139.02	NA
20013A	c=12+re, Abs=cat cov δ,c,tstart, LR=cat cov δ, A	log10pT0_pop	4.89049	3.96743	NA	NA	1139.02	NA
20013A	c=12+re, Abs=cat cov δ,c,tstart, LR=cat cov δ, A	ω_c	0.959952	2448.15	Red	NA	1139.02	NA
20013A	c=12+re, Abs=cat cov δ,c,tstart, LR=cat cov δ, A	ω_δ	1.09802	-59.8135	Yellow	NA	1139.02	NA
20013A	c=12+re, Abs=cat cov δ,c,tstart, LR=cat cov δ, A	ω_log10β	0.163717	53.1614	Yellow	NA	1139.02	NA
20013A	c=12+re, Abs=cat cov δ,c,tstart, LR=cat cov δ, A	ω_log10pT0	0.0306215	3.67527	NA	NA	1139.02	NA
20013A	c=12+re, Abs=cat cov δ,c,tstart, LR=cat cov δ, A	ω_tstart	1.00642	161.727	Orange	NA	1139.02	NA
20013A	c=12+re, Abs=cat cov δ,c,tstart, LR=cat cov δ, A	tstart_pop	12.8689	-113.274	Orange	NA	1139.02	NA
20023A	c=12+re, Abs=cat cov δ,c,tstart, LR=cat cov log10pT0, A	a	0.750207	3.16987	NA	Red= 3	1135.69	c - log10β
20023A	c=12+re, Abs=cat cov δ,c,tstart, LR=cat cov log10pT0, A	beta_c_f80_yes	1.49685	13.2929	NA	Orange= 0	1135.69	NA
20023A	c=12+re, Abs=cat cov δ,c,tstart, LR=cat cov log10pT0, A	beta_δ_f80_yes	-1.34079	-52.7931	Yellow	Yellow= 2	1135.69	NA
20023A	c=12+re, Abs=cat cov δ,c,tstart, LR=cat cov log10pT0, A	beta_log10pT0_LR_yes	0.0240292	240.146	Red	NA	1135.69	NA
20023A	c=12+re, Abs=cat cov δ,c,tstart, LR=cat cov log10pT0, A	beta_tstart_f80_yes	-0.883129	13.0513	NA	NA	1135.69	NA
20023A	c=12+re, Abs=cat cov δ,c,tstart, LR=cat cov log10pT0, A	δ_pop	0.22791	25.17	NA	NA	1135.69	NA
20023A	c=12+re, Abs=cat cov δ,c,tstart, LR=cat cov log10pT0, A	log10β_pop	-3.83577	5.76185	NA	NA	1135.69	NA
20023A	c=12+re, Abs=cat cov δ,c,tstart, LR=cat cov log10pT0, A	log10pT0_pop	4.97799	2.37568	NA	NA	1135.69	NA
20023A	c=12+re, Abs=cat cov δ,c,tstart, LR=cat cov log10pT0, A	ω_c	0.853571	996.49	Red	NA	1135.69	NA
20023A	c=12+re, Abs=cat cov δ,c,tstart, LR=cat cov log10pT0, A	ω_δ	1.08758	-27.9503	NA	NA	1135.69	NA
20023A	c=12+re, Abs=cat cov δ,c,tstart, LR=cat cov log10pT0, A	ω_log10β	0.0859236	6.11426	NA	NA	1135.69	NA
20023A	c=12+re, Abs=cat cov δ,c,tstart, LR=cat cov log10pT0, A	ω_log10pT0	0.0454381	1.84487	NA	NA	1135.69	NA
20023A	c=12+re, Abs=cat cov δ,c,tstart, LR=cat cov log10pT0, A	ω_tstart	1.09677	500.122	Red	NA	1135.69	NA
20023A	c=12+re, Abs=cat cov δ,c,tstart, LR=cat cov log10pT0, A	tstart_pop	12.9185	-98.4589	Yellow	NA	1135.69	NA
20033A	c=12+re, Abs=cat cov δ,c,tstart, LR=cat cov c, A	a	0.759185	3.48967	NA	Red= 5	1143.29	NA - NA
20033A	c=12+re, Abs=cat cov δ,c,tstart, LR=cat cov c, A	beta_c_f80_yes	1.04299	-725.017	Red	Orange= 1	1143.29	NA
20033A	c=12+re, Abs=cat cov δ,c,tstart, LR=cat cov c, A	beta_c_LR_yes	-0.841257	89.459	Yellow	Yellow= 3	1143.29	NA
20033A	c=12+re, Abs=cat cov δ,c,tstart, LR=cat cov c, A	beta_δ_f80_yes	-0.584262	-352.634	Red	NA	1143.29	NA
20033A	c=12+re, Abs=cat cov δ,c,tstart, LR=cat cov c, A	beta_tstart_f80_yes	-0.386488	5.44297	NA	NA	1143.29	NA
20033A	c=12+re, Abs=cat cov δ,c,tstart, LR=cat cov c, A	δ_pop	0.173842	110.893	Orange	NA	1143.29	NA
20033A	c=12+re, Abs=cat cov δ,c,tstart, LR=cat cov c, A	log10β_pop	-3.6028	78.6529	Yellow	NA	1143.29	NA
20033A	c=12+re, Abs=cat cov δ,c,tstart, LR=cat cov c, A	log10pT0_pop	4.67298	32.2283	NA	NA	1143.29	NA
20033A	c=12+re, Abs=cat cov δ,c,tstart, LR=cat cov c, A	ω_c	0.542455	2929.31	Red	NA	1143.29	NA
20033A	c=12+re, Abs=cat cov δ,c,tstart, LR=cat cov c, A	ω_δ	1.07295	-67.3129	Yellow	NA	1143.29	NA
20033A	c=12+re, Abs=cat cov δ,c,tstart, LR=cat cov c, A	ω_log10β	0.0831253	32.0577	NA	NA	1143.29	NA
20033A	c=12+re, Abs=cat cov δ,c,tstart, LR=cat cov c, A	ω_log10pT0	0.0789967	11.3399	NA	NA	1143.29	NA
20033A	c=12+re, Abs=cat cov δ,c,tstart, LR=cat cov c, A	ω_tstart	1.00772	785.725	Red	NA	1143.29	NA
20033A	c=12+re, Abs=cat cov δ,c,tstart, LR=cat cov c, A	tstart_pop	14.0852	-225.436	Red	NA	1143.29	NA
20043A	c=12+re, Abs=cat cov δ,c,tstart, LR=cat cov log10β, A	a	0.750215	4.78849	NA	Red= 2	1135.07	NA - NA
20043A	c=12+re, Abs=cat cov δ,c,tstart, LR=cat cov log10β, A	beta_c_f80_yes	1.48227	5.02652	NA	Orange= 2	1135.07	NA
20043A	c=12+re, Abs=cat cov δ,c,tstart, LR=cat cov log10β, A	beta_δ_f80_yes	-0.964774	-111.305	Orange	Yellow= 2	1135.07	NA
20043A	c=12+re, Abs=cat cov δ,c,tstart, LR=cat cov log10β, A	beta_log10β_LR_yes	0.339805	-7.92515	NA	NA	1135.07	NA
20043A	c=12+re, Abs=cat cov δ,c,tstart, LR=cat cov log10β, A	beta_tstart_f80_yes	-0.319869	5.22129	NA	NA	1135.07	NA
20043A	c=12+re, Abs=cat cov δ,c,tstart, LR=cat cov log10β, A	δ_pop	0.20395	32.765	NA	NA	1135.07	NA
20043A	c=12+re, Abs=cat cov δ,c,tstart, LR=cat cov log10β, A	log10β_pop	-3.9565	13.7898	NA	NA	1135.07	NA
20043A	c=12+re, Abs=cat cov δ,c,tstart, LR=cat cov log10β, A	log10pT0_pop	5.07621	3.59235	NA	NA	1135.07	NA
20043A	c=12+re, Abs=cat cov δ,c,tstart, LR=cat cov log10β, A	ω_c	0.918637	1660.27	Red	NA	1135.07	NA
20043A	c=12+re, Abs=cat cov δ,c,tstart, LR=cat cov log10β, A	ω_δ	1.13491	-80.0043	Yellow	NA	1135.07	NA
20043A	c=12+re, Abs=cat cov δ,c,tstart, LR=cat cov log10β, A	ω_log10β	0.131811	66.5907	Yellow	NA	1135.07	NA
20043A	c=12+re, Abs=cat cov δ,c,tstart, LR=cat cov log10β, A	ω_log10pT0	0.047426	6.81597	NA	NA	1135.07	NA
20043A	c=12+re, Abs=cat cov δ,c,tstart, LR=cat cov log10β, A	ω_tstart	1.02305	170.968	Orange	NA	1135.07	NA
20043A	c=12+re, Abs=cat cov δ,c,tstart, LR=cat cov log10β, A	tstart_pop	13.2817	1179.45	Red	NA	1135.07	NA
20053A	c=12+re, Abs=cat cov δ,c,tstart, LR=cat cov tstart, A	a	0.751419	3.77251	NA	Red= 2	1129.65	c - log10β
20053A	c=12+re, Abs=cat cov δ,c,tstart, LR=cat cov tstart, A	beta_c_f80_yes	1.15352	4.23491	NA	Orange= 2	1129.65	NA
20053A	c=12+re, Abs=cat cov δ,c,tstart, LR=cat cov tstart, A	beta_δ_f80_yes	-0.903867	-76.4346	Yellow	Yellow= 2	1129.65	NA
20053A	c=12+re, Abs=cat cov δ,c,tstart, LR=cat cov tstart, A	beta_tstart_f80_yes	-0.0439605	-56.7191	Yellow	NA	1129.65	NA
20053A	c=12+re, Abs=cat cov δ,c,tstart, LR=cat cov tstart, A	beta_tstart_LR_yes	-1.27657	2.11409	NA	NA	1129.65	NA
20053A	c=12+re, Abs=cat cov δ,c,tstart, LR=cat cov tstart, A	δ_pop	0.213294	26.6778	NA	NA	1129.65	NA
20053A	c=12+re, Abs=cat cov δ,c,tstart, LR=cat cov tstart, A	log10β_pop	-3.83754	5.76644	NA	NA	1129.65	NA
20053A	c=12+re, Abs=cat cov δ,c,tstart, LR=cat cov tstart, A	log10pT0_pop	5.06746	1.60711	NA	NA	1129.65	NA
20053A	c=12+re, Abs=cat cov δ,c,tstart, LR=cat cov tstart, A	ω_c	0.832696	1087.28	Red	NA	1129.65	NA
20053A	c=12+re, Abs=cat cov δ,c,tstart, LR=cat cov tstart, A	ω_δ	1.12479	-465.214	Red	NA	1129.65	NA
20053A	c=12+re, Abs=cat cov δ,c,tstart, LR=cat cov tstart, A	ω_log10β	0.108604	7.09344	NA	NA	1129.65	NA
20053A	c=12+re, Abs=cat cov δ,c,tstart, LR=cat cov tstart, A	ω_log10pT0	0.0225606	1.22606	NA	NA	1129.65	NA
20053A	c=12+re, Abs=cat cov δ,c,tstart, LR=cat cov tstart, A	ω_tstart	0.920606	190.357	Orange	NA	1129.65	NA
20053A	c=12+re, Abs=cat cov δ,c,tstart, LR=cat cov tstart, A	tstart_pop	23.5851	-183.037	Orange	NA	1129.65	NA
20063A	c=12+re, Abs=cat cov δ,c,tstart, LR=cat cov δ,log10pT0, A	a	0.74594	3.20091	NA	Red= 3	1136.12	log10β - tstart
20063A	c=12+re, Abs=cat cov δ,c,tstart, LR=cat cov δ,log10pT0, A	beta_c_f80_yes	1.21275	7.91319	NA	Orange= 1	1136.12	NA
20063A	c=12+re, Abs=cat cov δ,c,tstart, LR=cat cov δ,log10pT0, A	beta_δ_f80_yes	-0.850834	-127.503	Orange	Yellow= 2	1136.12	NA
20063A	c=12+re, Abs=cat cov δ,c,tstart, LR=cat cov δ,log10pT0, A	beta_δ_LR_yes	0.0862948	641.305	Red	NA	1136.12	NA
20063A	c=12+re, Abs=cat cov δ,c,tstart, LR=cat cov δ,log10pT0, A	beta_log10pT0_LR_yes	0.030086	78.7936	Yellow	NA	1136.12	NA
20063A	c=12+re, Abs=cat cov δ,c,tstart, LR=cat cov δ,log10pT0, A	beta_tstart_f80_yes	-0.857198	8.09685	NA	NA	1136.12	NA
20063A	c=12+re, Abs=cat cov δ,c,tstart, LR=cat cov δ,log10pT0, A	δ_pop	0.209123	38.0859	NA	NA	1136.12	NA
20063A	c=12+re, Abs=cat cov δ,c,tstart, LR=cat cov δ,log10pT0, A	log10β_pop	-3.91433	7.65875	NA	NA	1136.12	NA
20063A	c=12+re, Abs=cat cov δ,c,tstart, LR=cat cov δ,log10pT0, A	log10pT0_pop	5.04528	2.15385	NA	NA	1136.12	NA
20063A	c=12+re, Abs=cat cov δ,c,tstart, LR=cat cov δ,log10pT0, A	ω_c	0.667607	1481.76	Red	NA	1136.12	NA
20063A	c=12+re, Abs=cat cov δ,c,tstart, LR=cat cov δ,log10pT0, A	ω_δ	1.23914	-38.9098	NA	NA	1136.12	NA
20063A	c=12+re, Abs=cat cov δ,c,tstart, LR=cat cov δ,log10pT0, A	ω_log10β	0.0963242	9.78871	NA	NA	1136.12	NA
20063A	c=12+re, Abs=cat cov δ,c,tstart, LR=cat cov δ,log10pT0, A	ω_log10pT0	0.0205869	1.1673	NA	NA	1136.12	NA
20063A	c=12+re, Abs=cat cov δ,c,tstart, LR=cat cov δ,log10pT0, A	ω_tstart	1.16251	315.921	Red	NA	1136.12	NA
20063A	c=12+re, Abs=cat cov δ,c,tstart, LR=cat cov δ,log10pT0, A	tstart_pop	13.0871	-97.8624	Yellow	NA	1136.12	NA
20073A	c=12+re, Abs=cat cov δ,c,tstart, LR=cat cov δ,c, A	a	0.744594	3.31344	NA	Red= 4	1139.69	NA - NA
20073A	c=12+re, Abs=cat cov δ,c,tstart, LR=cat cov δ,c, A	beta_c_f80_yes	1.06225	-220.357	Red	Orange= 1	1139.69	NA
20073A	c=12+re, Abs=cat cov δ,c,tstart, LR=cat cov δ,c, A	beta_c_LR_yes	-0.400008	4.32118	NA	Yellow= 2	1139.69	NA
20073A	c=12+re, Abs=cat cov δ,c,tstart, LR=cat cov δ,c, A	beta_δ_f80_yes	-0.789526	-102.072	Orange	NA	1139.69	NA
20073A	c=12+re, Abs=cat cov δ,c,tstart, LR=cat cov δ,c, A	beta_δ_LR_yes	-0.0459745	-1237.33	Red	NA	1139.69	NA
20073A	c=12+re, Abs=cat cov δ,c,tstart, LR=cat cov δ,c, A	beta_tstart_f80_yes	-0.562672	6.19966	NA	NA	1139.69	NA
20073A	c=12+re, Abs=cat cov δ,c,tstart, LR=cat cov δ,c, A	δ_pop	0.201064	36.2678	NA	NA	1139.69	NA
20073A	c=12+re, Abs=cat cov δ,c,tstart, LR=cat cov δ,c, A	log10β_pop	-3.72257	16.1587	NA	NA	1139.69	NA
20073A	c=12+re, Abs=cat cov δ,c,tstart, LR=cat cov δ,c, A	log10pT0_pop	4.88041	2.70273	NA	NA	1139.69	NA
20073A	c=12+re, Abs=cat cov δ,c,tstart, LR=cat cov δ,c, A	ω_c	0.620789	1517.82	Red	NA	1139.69	NA
20073A	c=12+re, Abs=cat cov δ,c,tstart, LR=cat cov δ,c, A	ω_δ	1.18687	-69.838	Yellow	NA	1139.69	NA
20073A	c=12+re, Abs=cat cov δ,c,tstart, LR=cat cov δ,c, A	ω_log10β	0.0671151	11.1223	NA	NA	1139.69	NA
20073A	c=12+re, Abs=cat cov δ,c,tstart, LR=cat cov δ,c, A	ω_log10pT0	0.0544838	2.94585	NA	NA	1139.69	NA
20073A	c=12+re, Abs=cat cov δ,c,tstart, LR=cat cov δ,c, A	ω_tstart	1.01925	337.744	Red	NA	1139.69	NA
20073A	c=12+re, Abs=cat cov δ,c,tstart, LR=cat cov δ,c, A	tstart_pop	13.9006	-93.8619	Yellow	NA	1139.69	NA
20083A	c=12+re, Abs=cat cov δ,c,tstart, LR=cat cov δ,log10β, A	a	0.747589	4.92567	NA	Red= 4	1136.32	NA - NA
20083A	c=12+re, Abs=cat cov δ,c,tstart, LR=cat cov δ,log10β, A	beta_c_f80_yes	1.70461	14.757	NA	Orange= 1	1136.32	NA
20083A	c=12+re, Abs=cat cov δ,c,tstart, LR=cat cov δ,log10β, A	beta_δ_f80_yes	-1.19542	-72.6807	Yellow	Yellow= 1	1136.32	NA
20083A	c=12+re, Abs=cat cov δ,c,tstart, LR=cat cov δ,log10β, A	beta_δ_LR_yes	-0.179716	-263.77	Red	NA	1136.32	NA
20083A	c=12+re, Abs=cat cov δ,c,tstart, LR=cat cov δ,log10β, A	beta_log10β_LR_yes	0.342513	-4.6696	NA	NA	1136.32	NA
20083A	c=12+re, Abs=cat cov δ,c,tstart, LR=cat cov δ,log10β, A	beta_tstart_f80_yes	-0.486121	15.7548	NA	NA	1136.32	NA
20083A	c=12+re, Abs=cat cov δ,c,tstart, LR=cat cov δ,log10β, A	δ_pop	0.239874	31.4882	NA	NA	1136.32	NA
20083A	c=12+re, Abs=cat cov δ,c,tstart, LR=cat cov δ,log10β, A	log10β_pop	-4.02509	24.0812	NA	NA	1136.32	NA
20083A	c=12+re, Abs=cat cov δ,c,tstart, LR=cat cov δ,log10β, A	log10pT0_pop	5.12121	4.56802	NA	NA	1136.32	NA
20083A	c=12+re, Abs=cat cov δ,c,tstart, LR=cat cov δ,log10β, A	ω_c	0.990538	3855.36	Red	NA	1136.32	NA
20083A	c=12+re, Abs=cat cov δ,c,tstart, LR=cat cov δ,log10β, A	ω_δ	1.0404	-128.844	Orange	NA	1136.32	NA
20083A	c=12+re, Abs=cat cov δ,c,tstart, LR=cat cov δ,log10β, A	ω_log10β	0.155204	29.4503	NA	NA	1136.32	NA
20083A	c=12+re, Abs=cat cov δ,c,tstart, LR=cat cov δ,log10β, A	ω_log10pT0	0.0359563	1.7634	NA	NA	1136.32	NA
20083A	c=12+re, Abs=cat cov δ,c,tstart, LR=cat cov δ,log10β, A	ω_tstart	1.09775	453.585	Red	NA	1136.32	NA
20083A	c=12+re, Abs=cat cov δ,c,tstart, LR=cat cov δ,log10β, A	tstart_pop	13.3794	1086.85	Red	NA	1136.32	NA
20093A	c=12+re, Abs=cat cov δ,c,tstart, LR=cat cov δ,tstart, A	a	0.741456	4.45686	NA	Red= 2	1136.33	c - log10β
20093A	c=12+re, Abs=cat cov δ,c,tstart, LR=cat cov δ,tstart, A	beta_c_f80_yes	1.05862	6.52324	NA	Orange= 3	1136.33	NA
20093A	c=12+re, Abs=cat cov δ,c,tstart, LR=cat cov δ,tstart, A	beta_δ_f80_yes	-0.829888	-110.625	Orange	Yellow= 2	1136.33	NA
20093A	c=12+re, Abs=cat cov δ,c,tstart, LR=cat cov δ,tstart, A	beta_δ_LR_yes	-0.221343	-219.186	Red	NA	1136.33	NA
20093A	c=12+re, Abs=cat cov δ,c,tstart, LR=cat cov δ,tstart, A	beta_tstart_f80_yes	0.204507	-60.0918	Yellow	NA	1136.33	NA
20093A	c=12+re, Abs=cat cov δ,c,tstart, LR=cat cov δ,tstart, A	beta_tstart_LR_yes	-1.16189	1.962	NA	NA	1136.33	NA
20093A	c=12+re, Abs=cat cov δ,c,tstart, LR=cat cov δ,tstart, A	δ_pop	0.221685	32.1332	NA	NA	1136.33	NA
20093A	c=12+re, Abs=cat cov δ,c,tstart, LR=cat cov δ,tstart, A	log10β_pop	-3.6891	19.4229	NA	NA	1136.33	NA
20093A	c=12+re, Abs=cat cov δ,c,tstart, LR=cat cov δ,tstart, A	log10pT0_pop	4.93115	1.9205	NA	NA	1136.33	NA
20093A	c=12+re, Abs=cat cov δ,c,tstart, LR=cat cov δ,tstart, A	ω_c	0.993895	1486.62	Red	NA	1136.33	NA
20093A	c=12+re, Abs=cat cov δ,c,tstart, LR=cat cov δ,tstart, A	ω_δ	1.05127	112.156	Orange	NA	1136.33	NA
20093A	c=12+re, Abs=cat cov δ,c,tstart, LR=cat cov δ,tstart, A	ω_log10β	0.262013	10.5034	NA	NA	1136.33	NA
20093A	c=12+re, Abs=cat cov δ,c,tstart, LR=cat cov δ,tstart, A	ω_log10pT0	0.048737	4.78261	NA	NA	1136.33	NA
20093A	c=12+re, Abs=cat cov δ,c,tstart, LR=cat cov δ,tstart, A	ω_tstart	0.844202	73.6705	Yellow	NA	1136.33	NA
20093A	c=12+re, Abs=cat cov δ,c,tstart, LR=cat cov δ,tstart, A	tstart_pop	23.4709	-167.64	Orange	NA	1136.33	NA
20103A	c=12+re, Abs=cat cov δ,c,tstart, LR=cat cov log10pT0,c, A	a	0.735175	3.268	NA	Red= 4	1143.23	NA - NA
20103A	c=12+re, Abs=cat cov δ,c,tstart, LR=cat cov log10pT0,c, A	beta_c_f80_yes	0.989225	-29.6795	NA	Orange= 1	1143.23	NA
20103A	c=12+re, Abs=cat cov δ,c,tstart, LR=cat cov log10pT0,c, A	beta_c_LR_yes	-3.0525	19.7802	NA	Yellow= 1	1143.23	NA
20103A	c=12+re, Abs=cat cov δ,c,tstart, LR=cat cov log10pT0,c, A	beta_δ_f80_yes	-0.690428	-330.641	Red	NA	1143.23	NA
20103A	c=12+re, Abs=cat cov δ,c,tstart, LR=cat cov log10pT0,c, A	beta_log10pT0_LR_yes	-0.255853	-232.938	Red	NA	1143.23	NA
20103A	c=12+re, Abs=cat cov δ,c,tstart, LR=cat cov log10pT0,c, A	beta_tstart_f80_yes	-0.684625	23.3637	NA	NA	1143.23	NA
20103A	c=12+re, Abs=cat cov δ,c,tstart, LR=cat cov log10pT0,c, A	δ_pop	0.247025	30.421	NA	NA	1143.23	NA
20103A	c=12+re, Abs=cat cov δ,c,tstart, LR=cat cov log10pT0,c, A	log10β_pop	-3.64513	22.1519	NA	NA	1143.23	NA
20103A	c=12+re, Abs=cat cov δ,c,tstart, LR=cat cov log10pT0,c, A	log10pT0_pop	4.9321	13.5655	NA	NA	1143.23	NA
20103A	c=12+re, Abs=cat cov δ,c,tstart, LR=cat cov log10pT0,c, A	ω_c	0.984833	2701.24	Red	NA	1143.23	NA
20103A	c=12+re, Abs=cat cov δ,c,tstart, LR=cat cov log10pT0,c, A	ω_δ	1.01087	-37.1048	NA	NA	1143.23	NA
20103A	c=12+re, Abs=cat cov δ,c,tstart, LR=cat cov log10pT0,c, A	ω_log10β	0.244578	53.6826	Yellow	NA	1143.23	NA
20103A	c=12+re, Abs=cat cov δ,c,tstart, LR=cat cov log10pT0,c, A	ω_log10pT0	0.073513	16.2824	NA	NA	1143.23	NA
20103A	c=12+re, Abs=cat cov δ,c,tstart, LR=cat cov log10pT0,c, A	ω_tstart	1.13244	224.589	Red	NA	1143.23	NA
20103A	c=12+re, Abs=cat cov δ,c,tstart, LR=cat cov log10pT0,c, A	tstart_pop	12.0059	-124.988	Orange	NA	1143.23	NA
20113A	c=12+re, Abs=cat cov δ,c,tstart, LR=cat cov log10pT0,log10β, A	a	0.737922	3.10502	NA	Red= 4	1135.38	NA - NA
20113A	c=12+re, Abs=cat cov δ,c,tstart, LR=cat cov log10pT0,log10β, A	beta_c_f80_yes	1.41066	5.58864	NA	Orange= 0	1135.38	NA
20113A	c=12+re, Abs=cat cov δ,c,tstart, LR=cat cov log10pT0,log10β, A	beta_δ_f80_yes	-1.01073	-66.106	Yellow	Yellow= 1	1135.38	NA
20113A	c=12+re, Abs=cat cov δ,c,tstart, LR=cat cov log10pT0,log10β, A	beta_log10β_LR_yes	0.296587	-3.29497	NA	NA	1135.38	NA
20113A	c=12+re, Abs=cat cov δ,c,tstart, LR=cat cov log10pT0,log10β, A	beta_log10pT0_LR_yes	-0.000219387	-18784.1	Red	NA	1135.38	NA
20113A	c=12+re, Abs=cat cov δ,c,tstart, LR=cat cov log10pT0,log10β, A	beta_tstart_f80_yes	-0.75082	5.73127	NA	NA	1135.38	NA
20113A	c=12+re, Abs=cat cov δ,c,tstart, LR=cat cov log10pT0,log10β, A	δ_pop	0.211851	24.8525	NA	NA	1135.38	NA
20113A	c=12+re, Abs=cat cov δ,c,tstart, LR=cat cov log10pT0,log10β, A	log10β_pop	-3.97644	3.51613	NA	NA	1135.38	NA
20113A	c=12+re, Abs=cat cov δ,c,tstart, LR=cat cov log10pT0,log10β, A	log10pT0_pop	5.06571	2.71787	NA	NA	1135.38	NA
20113A	c=12+re, Abs=cat cov δ,c,tstart, LR=cat cov log10pT0,log10β, A	ω_c	0.88224	866.121	Red	NA	1135.38	NA
20113A	c=12+re, Abs=cat cov δ,c,tstart, LR=cat cov log10pT0,log10β, A	ω_δ	1.0711	-30.5862	NA	NA	1135.38	NA
20113A	c=12+re, Abs=cat cov δ,c,tstart, LR=cat cov log10pT0,log10β, A	ω_log10β	0.0640337	6.14695	NA	NA	1135.38	NA
20113A	c=12+re, Abs=cat cov δ,c,tstart, LR=cat cov log10pT0,log10β, A	ω_log10pT0	0.0420434	1.69854	NA	NA	1135.38	NA
20113A	c=12+re, Abs=cat cov δ,c,tstart, LR=cat cov log10pT0,log10β, A	ω_tstart	1.07371	363.748	Red	NA	1135.38	NA
20113A	c=12+re, Abs=cat cov δ,c,tstart, LR=cat cov log10pT0,log10β, A	tstart_pop	13.5555	1141.99	Red	NA	1135.38	NA
20123A	c=12+re, Abs=cat cov δ,c,tstart, LR=cat cov log10pT0,tstart, A	a	0.75672	4.52223	NA	Red= 4	1130.1	NA - NA
20123A	c=12+re, Abs=cat cov δ,c,tstart, LR=cat cov log10pT0,tstart, A	beta_c_f80_yes	1.15219	8.29177	NA	Orange= 2	1130.1	NA
20123A	c=12+re, Abs=cat cov δ,c,tstart, LR=cat cov log10pT0,tstart, A	beta_δ_f80_yes	-0.985892	-110.954	Orange	Yellow= 1	1130.1	NA
20123A	c=12+re, Abs=cat cov δ,c,tstart, LR=cat cov log10pT0,tstart, A	beta_log10pT0_LR_yes	-0.000380164	-9160	Red	NA	1130.1	NA
20123A	c=12+re, Abs=cat cov δ,c,tstart, LR=cat cov log10pT0,tstart, A	beta_tstart_f80_yes	0.0609469	-68.3608	Yellow	NA	1130.1	NA
20123A	c=12+re, Abs=cat cov δ,c,tstart, LR=cat cov log10pT0,tstart, A	beta_tstart_LR_yes	-1.26211	2.30989	NA	NA	1130.1	NA
20123A	c=12+re, Abs=cat cov δ,c,tstart, LR=cat cov log10pT0,tstart, A	δ_pop	0.224446	27.8708	NA	NA	1130.1	NA
20123A	c=12+re, Abs=cat cov δ,c,tstart, LR=cat cov log10pT0,tstart, A	log10β_pop	-3.90442	11.7316	NA	NA	1130.1	NA
20123A	c=12+re, Abs=cat cov δ,c,tstart, LR=cat cov log10pT0,tstart, A	log10pT0_pop	5.08222	1.85775	NA	NA	1130.1	NA
20123A	c=12+re, Abs=cat cov δ,c,tstart, LR=cat cov log10pT0,tstart, A	ω_c	0.589701	605.225	Red	NA	1130.1	NA
20123A	c=12+re, Abs=cat cov δ,c,tstart, LR=cat cov log10pT0,tstart, A	ω_δ	1.22771	435.274	Red	NA	1130.1	NA
20123A	c=12+re, Abs=cat cov δ,c,tstart, LR=cat cov log10pT0,tstart, A	ω_log10β	0.089209	7.93381	NA	NA	1130.1	NA
20123A	c=12+re, Abs=cat cov δ,c,tstart, LR=cat cov log10pT0,tstart, A	ω_log10pT0	0.0278123	3.4609	NA	NA	1130.1	NA
20123A	c=12+re, Abs=cat cov δ,c,tstart, LR=cat cov log10pT0,tstart, A	ω_tstart	0.940599	268.505	Red	NA	1130.1	NA
20123A	c=12+re, Abs=cat cov δ,c,tstart, LR=cat cov log10pT0,tstart, A	tstart_pop	21.1519	-190.983	Orange	NA	1130.1	NA
20133A	c=12+re, Abs=cat cov δ,c,tstart, LR=cat cov c,log10β, A	a	0.748871	3.96113	NA	Red= 4	1133.87	NA - NA
20133A	c=12+re, Abs=cat cov δ,c,tstart, LR=cat cov c,log10β, A	beta_c_f80_yes	1.78754	-1397.08	Red	Orange= 1	1133.87	NA
20133A	c=12+re, Abs=cat cov δ,c,tstart, LR=cat cov c,log10β, A	beta_c_LR_yes	-0.150439	7.10089	NA	Yellow= 2	1133.87	NA
20133A	c=12+re, Abs=cat cov δ,c,tstart, LR=cat cov c,log10β, A	beta_δ_f80_yes	-1.09764	-174.235	Orange	NA	1133.87	NA
20133A	c=12+re, Abs=cat cov δ,c,tstart, LR=cat cov c,log10β, A	beta_log10β_LR_yes	0.271651	-6.16517	NA	NA	1133.87	NA
20133A	c=12+re, Abs=cat cov δ,c,tstart, LR=cat cov c,log10β, A	beta_tstart_f80_yes	-0.593643	6.48532	NA	NA	1133.87	NA
20133A	c=12+re, Abs=cat cov δ,c,tstart, LR=cat cov c,log10β, A	δ_pop	0.204369	28.2751	NA	NA	1133.87	NA
20133A	c=12+re, Abs=cat cov δ,c,tstart, LR=cat cov c,log10β, A	log10β_pop	-3.94113	7.2731	NA	NA	1133.87	NA
20133A	c=12+re, Abs=cat cov δ,c,tstart, LR=cat cov c,log10β, A	log10pT0_pop	5.02437	3.42603	NA	NA	1133.87	NA
20133A	c=12+re, Abs=cat cov δ,c,tstart, LR=cat cov c,log10β, A	ω_c	0.445619	1145.04	Red	NA	1133.87	NA
20133A	c=12+re, Abs=cat cov δ,c,tstart, LR=cat cov c,log10β, A	ω_δ	1.19165	-59.0371	Yellow	NA	1133.87	NA
20133A	c=12+re, Abs=cat cov δ,c,tstart, LR=cat cov c,log10β, A	ω_log10β	0.0956387	58.8691	Yellow	NA	1133.87	NA
20133A	c=12+re, Abs=cat cov δ,c,tstart, LR=cat cov c,log10β, A	ω_log10pT0	0.0574779	4.39071	NA	NA	1133.87	NA
20133A	c=12+re, Abs=cat cov δ,c,tstart, LR=cat cov c,log10β, A	ω_tstart	0.970975	230.448	Red	NA	1133.87	NA
20133A	c=12+re, Abs=cat cov δ,c,tstart, LR=cat cov c,log10β, A	tstart_pop	13.1229	1088.29	Red	NA	1133.87	NA
20143A	c=12+re, Abs=cat cov δ,c,tstart, LR=cat cov c,tstart, A	a	0.752062	3.88896	NA	Red= 3	1130.08	NA - NA
20143A	c=12+re, Abs=cat cov δ,c,tstart, LR=cat cov c,tstart, A	beta_c_f80_yes	0.751917	-7280.98	Red	Orange= 2	1130.08	NA
20143A	c=12+re, Abs=cat cov δ,c,tstart, LR=cat cov c,tstart, A	beta_c_LR_yes	-0.00926063	5.84875	NA	Yellow= 1	1130.08	NA
20143A	c=12+re, Abs=cat cov δ,c,tstart, LR=cat cov c,tstart, A	beta_δ_f80_yes	-0.588641	-122.671	Orange	NA	1130.08	NA
20143A	c=12+re, Abs=cat cov δ,c,tstart, LR=cat cov c,tstart, A	beta_tstart_f80_yes	0.313692	NA	NA	NA	1130.08	NA
20143A	c=12+re, Abs=cat cov δ,c,tstart, LR=cat cov c,tstart, A	beta_tstart_LR_yes	-1.32943	2.201	NA	NA	1130.08	NA
20143A	c=12+re, Abs=cat cov δ,c,tstart, LR=cat cov c,tstart, A	δ_pop	0.223782	31.6231	NA	NA	1130.08	NA
20143A	c=12+re, Abs=cat cov δ,c,tstart, LR=cat cov c,tstart, A	log10β_pop	-3.92415	9.3719	NA	NA	1130.08	NA
20143A	c=12+re, Abs=cat cov δ,c,tstart, LR=cat cov c,tstart, A	log10pT0_pop	5.12965	5.63927	NA	NA	1130.08	NA
20143A	c=12+re, Abs=cat cov δ,c,tstart, LR=cat cov c,tstart, A	ω_c	0.507524	474.071	Red	NA	1130.08	NA
20143A	c=12+re, Abs=cat cov δ,c,tstart, LR=cat cov c,tstart, A	ω_δ	1.2489	71.7547	Yellow	NA	1130.08	NA
20143A	c=12+re, Abs=cat cov δ,c,tstart, LR=cat cov c,tstart, A	ω_log10β	0.0564628	8.24002	NA	NA	1130.08	NA
20143A	c=12+re, Abs=cat cov δ,c,tstart, LR=cat cov c,tstart, A	ω_log10pT0	0.0468269	1.52089	NA	NA	1130.08	NA
20143A	c=12+re, Abs=cat cov δ,c,tstart, LR=cat cov c,tstart, A	ω_tstart	0.946058	380.205	Red	NA	1130.08	NA
20143A	c=12+re, Abs=cat cov δ,c,tstart, LR=cat cov c,tstart, A	tstart_pop	22.4148	-162.475	Orange	NA	1130.08	NA
20153A	c=12+re, Abs=cat cov δ,c,tstart, LR=cat cov log10β,tstart, A	a	0.737535	3.95694	NA	Red= 2	1133.31	NA - NA
20153A	c=12+re, Abs=cat cov δ,c,tstart, LR=cat cov log10β,tstart, A	beta_c_f80_yes	0.899296	5.01846	NA	Orange= 1	1133.31	NA
20153A	c=12+re, Abs=cat cov δ,c,tstart, LR=cat cov log10β,tstart, A	beta_δ_f80_yes	-0.762021	-88.6376	Yellow	Yellow= 3	1133.31	NA
20153A	c=12+re, Abs=cat cov δ,c,tstart, LR=cat cov log10β,tstart, A	beta_log10β_LR_yes	0.188048	-5.83763	NA	NA	1133.31	NA
20153A	c=12+re, Abs=cat cov δ,c,tstart, LR=cat cov log10β,tstart, A	beta_tstart_f80_yes	0.192734	-59.0147	Yellow	NA	1133.31	NA
20153A	c=12+re, Abs=cat cov δ,c,tstart, LR=cat cov log10β,tstart, A	beta_tstart_LR_yes	-1.00536	2.14525	NA	NA	1133.31	NA
20153A	c=12+re, Abs=cat cov δ,c,tstart, LR=cat cov log10β,tstart, A	δ_pop	0.193141	25.7209	NA	NA	1133.31	NA
20153A	c=12+re, Abs=cat cov δ,c,tstart, LR=cat cov log10β,tstart, A	log10β_pop	-3.83586	21.7946	NA	NA	1133.31	NA
20153A	c=12+re, Abs=cat cov δ,c,tstart, LR=cat cov log10β,tstart, A	log10pT0_pop	4.89871	1.79462	NA	NA	1133.31	NA
20153A	c=12+re, Abs=cat cov δ,c,tstart, LR=cat cov log10β,tstart, A	ω_c	0.879582	1091.1	Red	NA	1133.31	NA
20153A	c=12+re, Abs=cat cov δ,c,tstart, LR=cat cov log10β,tstart, A	ω_δ	1.08115	138.126	Orange	NA	1133.31	NA
20153A	c=12+re, Abs=cat cov δ,c,tstart, LR=cat cov log10β,tstart, A	ω_log10β	0.157339	12.756	NA	NA	1133.31	NA
20153A	c=12+re, Abs=cat cov δ,c,tstart, LR=cat cov log10β,tstart, A	ω_log10pT0	0.0238888	3.53098	NA	NA	1133.31	NA
20153A	c=12+re, Abs=cat cov δ,c,tstart, LR=cat cov log10β,tstart, A	ω_tstart	0.858352	90.1905	Yellow	NA	1133.31	NA
20153A	c=12+re, Abs=cat cov δ,c,tstart, LR=cat cov log10β,tstart, A	tstart_pop	20.571	3143.95	Red	NA	1133.31	NA
20163A	c=12+re, Abs=cat cov δ,c,tstart, LR=cat cov δ,log10pT0,c, A	a	0.735955	3.01905	NA	Red= 1	1144.78	log10pT0 - log10β
20163A	c=12+re, Abs=cat cov δ,c,tstart, LR=cat cov δ,log10pT0,c, A	beta_c_f80_yes	1.93221	-24.8862	NA	Orange= 0	1144.78	NA
20163A	c=12+re, Abs=cat cov δ,c,tstart, LR=cat cov δ,log10pT0,c, A	beta_c_LR_yes	-3.54837	5.18839	NA	Yellow= 4	1144.78	NA
20163A	c=12+re, Abs=cat cov δ,c,tstart, LR=cat cov δ,log10pT0,c, A	beta_δ_f80_yes	-1.65151	-54.9375	Yellow	NA	1144.78	NA
20163A	c=12+re, Abs=cat cov δ,c,tstart, LR=cat cov δ,log10pT0,c, A	beta_δ_LR_yes	1.01962	86.8321	Yellow	NA	1144.78	NA
20163A	c=12+re, Abs=cat cov δ,c,tstart, LR=cat cov δ,log10pT0,c, A	beta_log10pT0_LR_yes	-0.234586	-23.0605	NA	NA	1144.78	NA
20163A	c=12+re, Abs=cat cov δ,c,tstart, LR=cat cov δ,log10pT0,c, A	beta_tstart_f80_yes	-0.667835	6.28471	NA	NA	1144.78	NA
20163A	c=12+re, Abs=cat cov δ,c,tstart, LR=cat cov δ,log10pT0,c, A	δ_pop	0.207188	39.1561	NA	NA	1144.78	NA
20163A	c=12+re, Abs=cat cov δ,c,tstart, LR=cat cov δ,log10pT0,c, A	log10β_pop	-3.62134	9.99602	NA	NA	1144.78	NA
20163A	c=12+re, Abs=cat cov δ,c,tstart, LR=cat cov δ,log10pT0,c, A	log10pT0_pop	4.93644	4.54991	NA	NA	1144.78	NA
20163A	c=12+re, Abs=cat cov δ,c,tstart, LR=cat cov δ,log10pT0,c, A	ω_c	0.935596	706.442	Red	NA	1144.78	NA
20163A	c=12+re, Abs=cat cov δ,c,tstart, LR=cat cov δ,log10pT0,c, A	ω_δ	0.966812	-34.2112	NA	NA	1144.78	NA
20163A	c=12+re, Abs=cat cov δ,c,tstart, LR=cat cov δ,log10pT0,c, A	ω_log10β	0.307034	10.8457	NA	NA	1144.78	NA
20163A	c=12+re, Abs=cat cov δ,c,tstart, LR=cat cov δ,log10pT0,c, A	ω_log10pT0	0.073306	4.90049	NA	NA	1144.78	NA
20163A	c=12+re, Abs=cat cov δ,c,tstart, LR=cat cov δ,log10pT0,c, A	ω_tstart	1.12599	80.8651	Yellow	NA	1144.78	NA
20163A	c=12+re, Abs=cat cov δ,c,tstart, LR=cat cov δ,log10pT0,c, A	tstart_pop	12.9099	-96.9193	Yellow	NA	1144.78	NA
20173A	c=12+re, Abs=cat cov δ,c,tstart, LR=cat cov δ,log10pT0,log10β, A	a	0.745889	3.26015	NA	Red= 3	1134.47	c - log10β
20173A	c=12+re, Abs=cat cov δ,c,tstart, LR=cat cov δ,log10pT0,log10β, A	beta_c_f80_yes	1.08523	3.99703	NA	Orange= 2	1134.47	NA
20173A	c=12+re, Abs=cat cov δ,c,tstart, LR=cat cov δ,log10pT0,log10β, A	beta_δ_f80_yes	-0.715297	-97.2093	Yellow	Yellow= 1	1134.47	NA
20173A	c=12+re, Abs=cat cov δ,c,tstart, LR=cat cov δ,log10pT0,log10β, A	beta_δ_LR_yes	-0.275219	-176.899	Orange	NA	1134.47	NA
20173A	c=12+re, Abs=cat cov δ,c,tstart, LR=cat cov δ,log10pT0,log10β, A	beta_log10β_LR_yes	0.357314	-3.55802	NA	NA	1134.47	NA
20173A	c=12+re, Abs=cat cov δ,c,tstart, LR=cat cov δ,log10pT0,log10β, A	beta_log10pT0_LR_yes	-0.0207814	-104.01	Orange	NA	1134.47	NA
20173A	c=12+re, Abs=cat cov δ,c,tstart, LR=cat cov δ,log10pT0,log10β, A	beta_tstart_f80_yes	-0.443923	5.44755	NA	NA	1134.47	NA
20173A	c=12+re, Abs=cat cov δ,c,tstart, LR=cat cov δ,log10pT0,log10β, A	δ_pop	0.236185	31.3913	NA	NA	1134.47	NA
20173A	c=12+re, Abs=cat cov δ,c,tstart, LR=cat cov δ,log10pT0,log10β, A	log10β_pop	-4.03778	9.58502	NA	NA	1134.47	NA
20173A	c=12+re, Abs=cat cov δ,c,tstart, LR=cat cov δ,log10pT0,log10β, A	log10pT0_pop	5.09852	1.33559	NA	NA	1134.47	NA
20173A	c=12+re, Abs=cat cov δ,c,tstart, LR=cat cov δ,log10pT0,log10β, A	ω_c	0.821579	1218.24	Red	NA	1134.47	NA
20173A	c=12+re, Abs=cat cov δ,c,tstart, LR=cat cov δ,log10pT0,log10β, A	ω_δ	1.0922	-49.019	NA	NA	1134.47	NA
20173A	c=12+re, Abs=cat cov δ,c,tstart, LR=cat cov δ,log10pT0,log10β, A	ω_log10β	0.0797635	5.9961	NA	NA	1134.47	NA
20173A	c=12+re, Abs=cat cov δ,c,tstart, LR=cat cov δ,log10pT0,log10β, A	ω_log10pT0	0.0213755	1.99228	NA	NA	1134.47	NA
20173A	c=12+re, Abs=cat cov δ,c,tstart, LR=cat cov δ,log10pT0,log10β, A	ω_tstart	1.05467	234.479	Red	NA	1134.47	NA
20173A	c=12+re, Abs=cat cov δ,c,tstart, LR=cat cov δ,log10pT0,log10β, A	tstart_pop	12.9071	878.301	Red	NA	1134.47	NA
20183A	c=12+re, Abs=cat cov δ,c,tstart, LR=cat cov δ,log10pT0,tstart, A	a	0.741454	3.92434	NA	Red= 2	1136.7	NA - NA
20183A	c=12+re, Abs=cat cov δ,c,tstart, LR=cat cov δ,log10pT0,tstart, A	beta_c_f80_yes	0.587752	5.45209	NA	Orange= 4	1136.7	NA
20183A	c=12+re, Abs=cat cov δ,c,tstart, LR=cat cov δ,log10pT0,tstart, A	beta_δ_f80_yes	-0.634905	-120.872	Orange	Yellow= 2	1136.7	NA
20183A	c=12+re, Abs=cat cov δ,c,tstart, LR=cat cov δ,log10pT0,tstart, A	beta_δ_LR_yes	-0.24019	-200.532	Red	NA	1136.7	NA
20183A	c=12+re, Abs=cat cov δ,c,tstart, LR=cat cov δ,log10pT0,tstart, A	beta_log10pT0_LR_yes	-0.0313439	-114.961	Orange	NA	1136.7	NA
20183A	c=12+re, Abs=cat cov δ,c,tstart, LR=cat cov δ,log10pT0,tstart, A	beta_tstart_f80_yes	0.284874	-54.1909	Yellow	NA	1136.7	NA
20183A	c=12+re, Abs=cat cov δ,c,tstart, LR=cat cov δ,log10pT0,tstart, A	beta_tstart_LR_yes	-1.17648	1.90744	NA	NA	1136.7	NA
20183A	c=12+re, Abs=cat cov δ,c,tstart, LR=cat cov δ,log10pT0,tstart, A	δ_pop	0.227402	31.1428	NA	NA	1136.7	NA
20183A	c=12+re, Abs=cat cov δ,c,tstart, LR=cat cov δ,log10pT0,tstart, A	log10β_pop	-3.74286	18.9276	NA	NA	1136.7	NA
20183A	c=12+re, Abs=cat cov δ,c,tstart, LR=cat cov δ,log10pT0,tstart, A	log10pT0_pop	5.01124	2.82247	NA	NA	1136.7	NA
20183A	c=12+re, Abs=cat cov δ,c,tstart, LR=cat cov δ,log10pT0,tstart, A	ω_c	0.929914	880.756	Red	NA	1136.7	NA
20183A	c=12+re, Abs=cat cov δ,c,tstart, LR=cat cov δ,log10pT0,tstart, A	ω_δ	1.04158	74.6246	Yellow	NA	1136.7	NA
20183A	c=12+re, Abs=cat cov δ,c,tstart, LR=cat cov δ,log10pT0,tstart, A	ω_log10β	0.193233	9.97532	NA	NA	1136.7	NA
20183A	c=12+re, Abs=cat cov δ,c,tstart, LR=cat cov δ,log10pT0,tstart, A	ω_log10pT0	0.039341	2.73363	NA	NA	1136.7	NA
20183A	c=12+re, Abs=cat cov δ,c,tstart, LR=cat cov δ,log10pT0,tstart, A	ω_tstart	0.873221	108.514	Orange	NA	1136.7	NA
20183A	c=12+re, Abs=cat cov δ,c,tstart, LR=cat cov δ,log10pT0,tstart, A	tstart_pop	22.4909	-165.86	Orange	NA	1136.7	NA
20193A	c=12+re, Abs=cat cov δ,c,tstart, LR=cat cov δ,c,log10β, A	a	0.743884	3.67695	NA	Red= 6	1135.59	log10β - tstart
20193A	c=12+re, Abs=cat cov δ,c,tstart, LR=cat cov δ,c,log10β, A	beta_c_f80_yes	1.66973	-75035.9	Red	Orange= 1	1135.59	NA
20193A	c=12+re, Abs=cat cov δ,c,tstart, LR=cat cov δ,c,log10β, A	beta_c_LR_yes	-0.00610891	11.9708	NA	Yellow= 1	1135.59	NA
20193A	c=12+re, Abs=cat cov δ,c,tstart, LR=cat cov δ,c,log10β, A	beta_δ_f80_yes	-1.3471	-234.562	Red	NA	1135.59	NA
20193A	c=12+re, Abs=cat cov δ,c,tstart, LR=cat cov δ,c,log10β, A	beta_δ_LR_yes	-0.107212	-788.678	Red	NA	1135.59	NA
20193A	c=12+re, Abs=cat cov δ,c,tstart, LR=cat cov δ,c,log10β, A	beta_log10β_LR_yes	0.252512	-17.3214	NA	NA	1135.59	NA
20193A	c=12+re, Abs=cat cov δ,c,tstart, LR=cat cov δ,c,log10β, A	beta_tstart_f80_yes	-0.772967	9.63459	NA	NA	1135.59	NA
20193A	c=12+re, Abs=cat cov δ,c,tstart, LR=cat cov δ,c,log10β, A	δ_pop	0.247629	34.2564	NA	NA	1135.59	NA
20193A	c=12+re, Abs=cat cov δ,c,tstart, LR=cat cov δ,c,log10β, A	log10β_pop	-4.06903	53.8273	Yellow	NA	1135.59	NA
20193A	c=12+re, Abs=cat cov δ,c,tstart, LR=cat cov δ,c,log10β, A	log10pT0_pop	5.16571	3.95772	NA	NA	1135.59	NA
20193A	c=12+re, Abs=cat cov δ,c,tstart, LR=cat cov δ,c,log10β, A	ω_c	0.909964	9868.92	Red	NA	1135.59	NA
20193A	c=12+re, Abs=cat cov δ,c,tstart, LR=cat cov δ,c,log10β, A	ω_δ	1.06205	-130.103	Orange	NA	1135.59	NA
20193A	c=12+re, Abs=cat cov δ,c,tstart, LR=cat cov δ,c,log10β, A	ω_log10β	0.0943509	30.411	NA	NA	1135.59	NA
20193A	c=12+re, Abs=cat cov δ,c,tstart, LR=cat cov δ,c,log10β, A	ω_log10pT0	0.0436562	12.4611	NA	NA	1135.59	NA
20193A	c=12+re, Abs=cat cov δ,c,tstart, LR=cat cov δ,c,log10β, A	ω_tstart	1.11424	935.619	Red	NA	1135.59	NA
20193A	c=12+re, Abs=cat cov δ,c,tstart, LR=cat cov δ,c,log10β, A	tstart_pop	11.9964	3526.34	Red	NA	1135.59	NA
20203A	c=12+re, Abs=cat cov δ,c,tstart, LR=cat cov δ,c,tstart, A	a	0.743512	3.67088	NA	Red= 5	1132.3	NA - NA
20203A	c=12+re, Abs=cat cov δ,c,tstart, LR=cat cov δ,c,tstart, A	beta_c_f80_yes	0.982295	-652.476	Red	Orange= 2	1132.3	NA
20203A	c=12+re, Abs=cat cov δ,c,tstart, LR=cat cov δ,c,tstart, A	beta_c_LR_yes	-0.0771833	2.735	NA	Yellow= 1	1132.3	NA
20203A	c=12+re, Abs=cat cov δ,c,tstart, LR=cat cov δ,c,tstart, A	beta_δ_f80_yes	-0.608236	-131.804	Orange	NA	1132.3	NA
20203A	c=12+re, Abs=cat cov δ,c,tstart, LR=cat cov δ,c,tstart, A	beta_δ_LR_yes	-0.158925	-337.906	Red	NA	1132.3	NA
20203A	c=12+re, Abs=cat cov δ,c,tstart, LR=cat cov δ,c,tstart, A	beta_tstart_f80_yes	-0.0316812	-63.2302	Yellow	NA	1132.3	NA
20203A	c=12+re, Abs=cat cov δ,c,tstart, LR=cat cov δ,c,tstart, A	beta_tstart_LR_yes	-1.21997	2.31383	NA	NA	1132.3	NA
20203A	c=12+re, Abs=cat cov δ,c,tstart, LR=cat cov δ,c,tstart, A	δ_pop	0.260768	34.4917	NA	NA	1132.3	NA
20203A	c=12+re, Abs=cat cov δ,c,tstart, LR=cat cov δ,c,tstart, A	log10β_pop	-3.97964	12.6006	NA	NA	1132.3	NA
20203A	c=12+re, Abs=cat cov δ,c,tstart, LR=cat cov δ,c,tstart, A	log10pT0_pop	5.17756	1.45485	NA	NA	1132.3	NA
20203A	c=12+re, Abs=cat cov δ,c,tstart, LR=cat cov δ,c,tstart, A	ω_c	0.554533	951.612	Red	NA	1132.3	NA
20203A	c=12+re, Abs=cat cov δ,c,tstart, LR=cat cov δ,c,tstart, A	ω_δ	1.20425	-772.644	Red	NA	1132.3	NA
20203A	c=12+re, Abs=cat cov δ,c,tstart, LR=cat cov δ,c,tstart, A	ω_log10β	0.102507	13.2812	NA	NA	1132.3	NA
20203A	c=12+re, Abs=cat cov δ,c,tstart, LR=cat cov δ,c,tstart, A	ω_log10pT0	0.0318013	3.68736	NA	NA	1132.3	NA
20203A	c=12+re, Abs=cat cov δ,c,tstart, LR=cat cov δ,c,tstart, A	ω_tstart	0.930913	202.624	Red	NA	1132.3	NA
20203A	c=12+re, Abs=cat cov δ,c,tstart, LR=cat cov δ,c,tstart, A	tstart_pop	21.4901	-161.98	Orange	NA	1132.3	NA
20213A	c=12+re, Abs=cat cov δ,c,tstart, LR=cat cov δ,log10β,tstart, A	a	0.751488	3.7714	NA	Red= 4	1131.29	NA - NA
20213A	c=12+re, Abs=cat cov δ,c,tstart, LR=cat cov δ,log10β,tstart, A	beta_c_f80_yes	1.21468	4.83199	NA	Orange= 2	1131.29	NA
20213A	c=12+re, Abs=cat cov δ,c,tstart, LR=cat cov δ,log10β,tstart, A	beta_δ_f80_yes	-0.660988	-126.408	Orange	Yellow= 1	1131.29	NA
20213A	c=12+re, Abs=cat cov δ,c,tstart, LR=cat cov δ,log10β,tstart, A	beta_δ_LR_yes	-0.301947	-183.566	Orange	NA	1131.29	NA
20213A	c=12+re, Abs=cat cov δ,c,tstart, LR=cat cov δ,log10β,tstart, A	beta_log10β_LR_yes	0.342671	-1.94005	NA	NA	1131.29	NA
20213A	c=12+re, Abs=cat cov δ,c,tstart, LR=cat cov δ,log10β,tstart, A	beta_tstart_f80_yes	0.0283634	-78.687	Yellow	NA	1131.29	NA
20213A	c=12+re, Abs=cat cov δ,c,tstart, LR=cat cov δ,log10β,tstart, A	beta_tstart_LR_yes	-0.978679	2.09149	NA	NA	1131.29	NA
20213A	c=12+re, Abs=cat cov δ,c,tstart, LR=cat cov δ,log10β,tstart, A	δ_pop	0.244902	36.0154	NA	NA	1131.29	NA
20213A	c=12+re, Abs=cat cov δ,c,tstart, LR=cat cov δ,log10β,tstart, A	log10β_pop	-3.98869	4.03859	NA	NA	1131.29	NA
20213A	c=12+re, Abs=cat cov δ,c,tstart, LR=cat cov δ,log10β,tstart, A	log10pT0_pop	5.07969	1.36748	NA	NA	1131.29	NA
20213A	c=12+re, Abs=cat cov δ,c,tstart, LR=cat cov δ,log10β,tstart, A	ω_c	0.768023	1102.84	Red	NA	1131.29	NA
20213A	c=12+re, Abs=cat cov δ,c,tstart, LR=cat cov δ,log10β,tstart, A	ω_δ	1.21451	1103.26	Red	NA	1131.29	NA
20213A	c=12+re, Abs=cat cov δ,c,tstart, LR=cat cov δ,log10β,tstart, A	ω_log10β	0.0348344	3.1829	NA	NA	1131.29	NA
20213A	c=12+re, Abs=cat cov δ,c,tstart, LR=cat cov δ,log10β,tstart, A	ω_log10pT0	0.0322787	1.0635	NA	NA	1131.29	NA
20213A	c=12+re, Abs=cat cov δ,c,tstart, LR=cat cov δ,log10β,tstart, A	ω_tstart	0.927608	535.73	Red	NA	1131.29	NA
20213A	c=12+re, Abs=cat cov δ,c,tstart, LR=cat cov δ,log10β,tstart, A	tstart_pop	21.356	1791.27	Red	NA	1131.29	NA
20223A	c=12+re, Abs=cat cov δ,c,tstart, LR=cat cov log10pT0,c,log10β, A	a	0.743937	3.19433	NA	Red= 2	1128.23	NA - NA
20223A	c=12+re, Abs=cat cov δ,c,tstart, LR=cat cov log10pT0,c,log10β, A	beta_c_f80_yes	1.70727	-32.468	NA	Orange= 0	1128.23	NA
20223A	c=12+re, Abs=cat cov δ,c,tstart, LR=cat cov log10pT0,c,log10β, A	beta_c_LR_yes	-2.78631	9.00145	NA	Yellow= 2	1128.23	NA
20223A	c=12+re, Abs=cat cov δ,c,tstart, LR=cat cov log10pT0,c,log10β, A	beta_δ_f80_yes	-1.14719	-72.3996	Yellow	NA	1128.23	NA
20223A	c=12+re, Abs=cat cov δ,c,tstart, LR=cat cov log10pT0,c,log10β, A	beta_log10β_LR_yes	0.568032	-2.04319	NA	NA	1128.23	NA
20223A	c=12+re, Abs=cat cov δ,c,tstart, LR=cat cov log10pT0,c,log10β, A	beta_log10pT0_LR_yes	-0.277591	-20.765	NA	NA	1128.23	NA
20223A	c=12+re, Abs=cat cov δ,c,tstart, LR=cat cov log10pT0,c,log10β, A	beta_tstart_f80_yes	-0.451195	5.77663	NA	NA	1128.23	NA
20223A	c=12+re, Abs=cat cov δ,c,tstart, LR=cat cov log10pT0,c,log10β, A	δ_pop	0.270941	43.4767	NA	NA	1128.23	NA
20223A	c=12+re, Abs=cat cov δ,c,tstart, LR=cat cov log10pT0,c,log10β, A	log10β_pop	-4.134	3.31298	NA	NA	1128.23	NA
20223A	c=12+re, Abs=cat cov δ,c,tstart, LR=cat cov log10pT0,c,log10β, A	log10pT0_pop	5.28043	2.37375	NA	NA	1128.23	NA
20223A	c=12+re, Abs=cat cov δ,c,tstart, LR=cat cov log10pT0,c,log10β, A	ω_c	0.480756	NA	NA	NA	1128.23	NA
20223A	c=12+re, Abs=cat cov δ,c,tstart, LR=cat cov log10pT0,c,log10β, A	ω_δ	1.30604	-59.254	Yellow	NA	1128.23	NA
20223A	c=12+re, Abs=cat cov δ,c,tstart, LR=cat cov log10pT0,c,log10β, A	ω_log10β	0.068054	13.5675	NA	NA	1128.23	NA
20223A	c=12+re, Abs=cat cov δ,c,tstart, LR=cat cov log10pT0,c,log10β, A	ω_log10pT0	0.049512	1.66931	NA	NA	1128.23	NA
20223A	c=12+re, Abs=cat cov δ,c,tstart, LR=cat cov log10pT0,c,log10β, A	ω_tstart	1.06259	295.33	Red	NA	1128.23	NA
20223A	c=12+re, Abs=cat cov δ,c,tstart, LR=cat cov log10pT0,c,log10β, A	tstart_pop	12.1121	556.259	Red	NA	1128.23	NA
20233A	c=12+re, Abs=cat cov δ,c,tstart, LR=cat cov log10pT0,c,tstart, A	a	0.75687	3.94399	NA	Red= 2	1131.75	NA - NA
20233A	c=12+re, Abs=cat cov δ,c,tstart, LR=cat cov log10pT0,c,tstart, A	beta_c_f80_yes	1.73668	-39.2254	NA	Orange= 1	1131.75	NA
20233A	c=12+re, Abs=cat cov δ,c,tstart, LR=cat cov log10pT0,c,tstart, A	beta_c_LR_yes	-2.50066	5.06919	NA	Yellow= 1	1131.75	NA
20233A	c=12+re, Abs=cat cov δ,c,tstart, LR=cat cov log10pT0,c,tstart, A	beta_δ_f80_yes	-1.27551	-57.9974	Yellow	NA	1131.75	NA
20233A	c=12+re, Abs=cat cov δ,c,tstart, LR=cat cov log10pT0,c,tstart, A	beta_log10pT0_LR_yes	-0.17452	-23.1122	NA	NA	1131.75	NA
20233A	c=12+re, Abs=cat cov δ,c,tstart, LR=cat cov log10pT0,c,tstart, A	beta_tstart_f80_yes	0.487174	-46.9325	NA	NA	1131.75	NA
20233A	c=12+re, Abs=cat cov δ,c,tstart, LR=cat cov log10pT0,c,tstart, A	beta_tstart_LR_yes	-1.43219	2.15646	NA	NA	1131.75	NA
20233A	c=12+re, Abs=cat cov δ,c,tstart, LR=cat cov log10pT0,c,tstart, A	δ_pop	0.222999	24.7302	NA	NA	1131.75	NA
20233A	c=12+re, Abs=cat cov δ,c,tstart, LR=cat cov log10pT0,c,tstart, A	log10β_pop	-3.62052	3.79637	NA	NA	1131.75	NA
20233A	c=12+re, Abs=cat cov δ,c,tstart, LR=cat cov log10pT0,c,tstart, A	log10pT0_pop	4.80477	2.27946	NA	NA	1131.75	NA
20233A	c=12+re, Abs=cat cov δ,c,tstart, LR=cat cov log10pT0,c,tstart, A	ω_c	1.3281	742.069	Red	NA	1131.75	NA
20233A	c=12+re, Abs=cat cov δ,c,tstart, LR=cat cov log10pT0,c,tstart, A	ω_δ	0.899623	42.9602	NA	NA	1131.75	NA
20233A	c=12+re, Abs=cat cov δ,c,tstart, LR=cat cov log10pT0,c,tstart, A	ω_log10β	0.0568439	3.20415	NA	NA	1131.75	NA
20233A	c=12+re, Abs=cat cov δ,c,tstart, LR=cat cov log10pT0,c,tstart, A	ω_log10pT0	0.0373564	3.68359	NA	NA	1131.75	NA
20233A	c=12+re, Abs=cat cov δ,c,tstart, LR=cat cov log10pT0,c,tstart, A	ω_tstart	0.862929	290.092	Red	NA	1131.75	NA
20233A	c=12+re, Abs=cat cov δ,c,tstart, LR=cat cov log10pT0,c,tstart, A	tstart_pop	22.4617	-173.395	Orange	NA	1131.75	NA
20243A	c=12+re, Abs=cat cov δ,c,tstart, LR=cat cov log10pT0,log10β,tstart, A	a	0.74847	3.99762	NA	Red= 5	1133.96	NA - NA
20243A	c=12+re, Abs=cat cov δ,c,tstart, LR=cat cov log10pT0,log10β,tstart, A	beta_c_f80_yes	0.979894	11.142	NA	Orange= 1	1133.96	NA
20243A	c=12+re, Abs=cat cov δ,c,tstart, LR=cat cov log10pT0,log10β,tstart, A	beta_δ_f80_yes	-0.999245	-96.6787	Yellow	Yellow= 1	1133.96	NA
20243A	c=12+re, Abs=cat cov δ,c,tstart, LR=cat cov log10pT0,log10β,tstart, A	beta_log10β_LR_yes	0.321571	-10.372	NA	NA	1133.96	NA
20243A	c=12+re, Abs=cat cov δ,c,tstart, LR=cat cov log10pT0,log10β,tstart, A	beta_log10pT0_LR_yes	-0.0356161	-345.624	Red	NA	1133.96	NA
20243A	c=12+re, Abs=cat cov δ,c,tstart, LR=cat cov log10pT0,log10β,tstart, A	beta_tstart_f80_yes	-0.112976	-104.613	Orange	NA	1133.96	NA
20243A	c=12+re, Abs=cat cov δ,c,tstart, LR=cat cov log10pT0,log10β,tstart, A	beta_tstart_LR_yes	-0.957916	2.82642	NA	NA	1133.96	NA
20243A	c=12+re, Abs=cat cov δ,c,tstart, LR=cat cov log10pT0,log10β,tstart, A	δ_pop	0.210355	25.7649	NA	NA	1133.96	NA
20243A	c=12+re, Abs=cat cov δ,c,tstart, LR=cat cov log10pT0,log10β,tstart, A	log10β_pop	-3.99119	14.0287	NA	NA	1133.96	NA
20243A	c=12+re, Abs=cat cov δ,c,tstart, LR=cat cov log10pT0,log10β,tstart, A	log10pT0_pop	5.03199	7.23113	NA	NA	1133.96	NA
20243A	c=12+re, Abs=cat cov δ,c,tstart, LR=cat cov log10pT0,log10β,tstart, A	ω_c	1.0697	1239.48	Red	NA	1133.96	NA
20243A	c=12+re, Abs=cat cov δ,c,tstart, LR=cat cov log10pT0,log10β,tstart, A	ω_δ	0.995931	-400.964	Red	NA	1133.96	NA
20243A	c=12+re, Abs=cat cov δ,c,tstart, LR=cat cov log10pT0,log10β,tstart, A	ω_log10β	0.105541	16.8728	NA	NA	1133.96	NA
20243A	c=12+re, Abs=cat cov δ,c,tstart, LR=cat cov log10pT0,log10β,tstart, A	ω_log10pT0	0.0429348	9.84531	NA	NA	1133.96	NA
20243A	c=12+re, Abs=cat cov δ,c,tstart, LR=cat cov log10pT0,log10β,tstart, A	ω_tstart	0.915288	359.141	Red	NA	1133.96	NA
20243A	c=12+re, Abs=cat cov δ,c,tstart, LR=cat cov log10pT0,log10β,tstart, A	tstart_pop	19.5031	1850	Red	NA	1133.96	NA
20253A	c=12+re, Abs=cat cov δ,c,tstart, LR=cat cov c,log10β,tstart, A	a	0.759206	4.81414	NA	Red= 2	1140.48	NA - NA
20253A	c=12+re, Abs=cat cov δ,c,tstart, LR=cat cov c,log10β,tstart, A	beta_c_f80_yes	1.52144	-155.436	Orange	Orange= 2	1140.48	NA
20253A	c=12+re, Abs=cat cov δ,c,tstart, LR=cat cov c,log10β,tstart, A	beta_c_LR_yes	-0.76428	5.7184	NA	Yellow= 2	1140.48	NA
20253A	c=12+re, Abs=cat cov δ,c,tstart, LR=cat cov c,log10β,tstart, A	beta_δ_f80_yes	-1.08832	-80.44	Yellow	NA	1140.48	NA
20253A	c=12+re, Abs=cat cov δ,c,tstart, LR=cat cov c,log10β,tstart, A	beta_log10β_LR_yes	-0.0250672	-10.5874	NA	NA	1140.48	NA
20253A	c=12+re, Abs=cat cov δ,c,tstart, LR=cat cov c,log10β,tstart, A	beta_tstart_f80_yes	0.395024	-46.8141	NA	NA	1140.48	NA
20253A	c=12+re, Abs=cat cov δ,c,tstart, LR=cat cov c,log10β,tstart, A	beta_tstart_LR_yes	-1.19558	1.94781	NA	NA	1140.48	NA
20253A	c=12+re, Abs=cat cov δ,c,tstart, LR=cat cov c,log10β,tstart, A	δ_pop	0.182302	19.7901	NA	NA	1140.48	NA
20253A	c=12+re, Abs=cat cov δ,c,tstart, LR=cat cov c,log10β,tstart, A	log10β_pop	-3.50517	19.4032	NA	NA	1140.48	NA
20253A	c=12+re, Abs=cat cov δ,c,tstart, LR=cat cov c,log10β,tstart, A	log10pT0_pop	4.61292	4.28635	NA	NA	1140.48	NA
20253A	c=12+re, Abs=cat cov δ,c,tstart, LR=cat cov c,log10β,tstart, A	ω_c	1.47719	707.128	Red	NA	1140.48	NA
20253A	c=12+re, Abs=cat cov δ,c,tstart, LR=cat cov c,log10β,tstart, A	ω_δ	0.716	51.2031	Yellow	NA	1140.48	NA
20253A	c=12+re, Abs=cat cov δ,c,tstart, LR=cat cov c,log10β,tstart, A	ω_log10β	0.107444	8.71927	NA	NA	1140.48	NA
20253A	c=12+re, Abs=cat cov δ,c,tstart, LR=cat cov c,log10β,tstart, A	ω_log10pT0	0.0604173	5.38889	NA	NA	1140.48	NA
20253A	c=12+re, Abs=cat cov δ,c,tstart, LR=cat cov c,log10β,tstart, A	ω_tstart	0.763477	128.835	Orange	NA	1140.48	NA
20253A	c=12+re, Abs=cat cov δ,c,tstart, LR=cat cov c,log10β,tstart, A	tstart_pop	23.6037	-25733.7	Red	NA	1140.48	NA
20263A	c=12+re, Abs=cat cov δ,c,tstart, LR=cat cov δ,log10pT0,c,log10β, A	a	0.737605	3.32232	NA	Red= 5	1132.99	NA - NA
20263A	c=12+re, Abs=cat cov δ,c,tstart, LR=cat cov δ,log10pT0,c,log10β, A	beta_c_f80_yes	1.65635	-101.425	Orange	Orange= 1	1132.99	NA
20263A	c=12+re, Abs=cat cov δ,c,tstart, LR=cat cov δ,log10pT0,c,log10β, A	beta_c_LR_yes	-2.97942	28.445	NA	Yellow= 1	1132.99	NA
20263A	c=12+re, Abs=cat cov δ,c,tstart, LR=cat cov δ,log10pT0,c,log10β, A	beta_δ_f80_yes	-1.23797	-252.241	Red	NA	1132.99	NA
20263A	c=12+re, Abs=cat cov δ,c,tstart, LR=cat cov δ,log10pT0,c,log10β, A	beta_δ_LR_yes	0.159587	2059.13	Red	NA	1132.99	NA
20263A	c=12+re, Abs=cat cov δ,c,tstart, LR=cat cov δ,log10pT0,c,log10β, A	beta_log10β_LR_yes	0.56042	-5.53146	NA	NA	1132.99	NA
20263A	c=12+re, Abs=cat cov δ,c,tstart, LR=cat cov δ,log10pT0,c,log10β, A	beta_log10pT0_LR_yes	-0.281777	-19.5808	NA	NA	1132.99	NA
20263A	c=12+re, Abs=cat cov δ,c,tstart, LR=cat cov δ,log10pT0,c,log10β, A	beta_tstart_f80_yes	-0.328835	5.56779	NA	NA	1132.99	NA
20263A	c=12+re, Abs=cat cov δ,c,tstart, LR=cat cov δ,log10pT0,c,log10β, A	δ_pop	0.24103	37.8289	NA	NA	1132.99	NA
20263A	c=12+re, Abs=cat cov δ,c,tstart, LR=cat cov δ,log10pT0,c,log10β, A	log10β_pop	-3.9753	10.7223	NA	NA	1132.99	NA
20263A	c=12+re, Abs=cat cov δ,c,tstart, LR=cat cov δ,log10pT0,c,log10β, A	log10pT0_pop	5.07358	2.53805	NA	NA	1132.99	NA
20263A	c=12+re, Abs=cat cov δ,c,tstart, LR=cat cov δ,log10pT0,c,log10β, A	ω_c	0.810497	1005.9	Red	NA	1132.99	NA
20263A	c=12+re, Abs=cat cov δ,c,tstart, LR=cat cov δ,log10pT0,c,log10β, A	ω_δ	1.2016	-92.9755	Yellow	NA	1132.99	NA
20263A	c=12+re, Abs=cat cov δ,c,tstart, LR=cat cov δ,log10pT0,c,log10β, A	ω_log10β	0.0696054	16.9487	NA	NA	1132.99	NA
20263A	c=12+re, Abs=cat cov δ,c,tstart, LR=cat cov δ,log10pT0,c,log10β, A	ω_log10pT0	0.0295852	2.00988	NA	NA	1132.99	NA
20263A	c=12+re, Abs=cat cov δ,c,tstart, LR=cat cov δ,log10pT0,c,log10β, A	ω_tstart	1.04958	291.684	Red	NA	1132.99	NA
20263A	c=12+re, Abs=cat cov δ,c,tstart, LR=cat cov δ,log10pT0,c,log10β, A	tstart_pop	12.1853	590.704	Red	NA	1132.99	NA
20273A	c=12+re, Abs=cat cov δ,c,tstart, LR=cat cov δ,log10pT0,c,tstart, A	a	0.74098	3.33429	NA	Red= 4	1133.04	NA - NA
20273A	c=12+re, Abs=cat cov δ,c,tstart, LR=cat cov δ,log10pT0,c,tstart, A	beta_c_f80_yes	1.6408	-30.7265	NA	Orange= 1	1133.04	NA
20273A	c=12+re, Abs=cat cov δ,c,tstart, LR=cat cov δ,log10pT0,c,tstart, A	beta_c_LR_yes	-2.27617	4.8453	NA	Yellow= 2	1133.04	NA
20273A	c=12+re, Abs=cat cov δ,c,tstart, LR=cat cov δ,log10pT0,c,tstart, A	beta_δ_f80_yes	-1.17388	-72.0749	Yellow	NA	1133.04	NA
20273A	c=12+re, Abs=cat cov δ,c,tstart, LR=cat cov δ,log10pT0,c,tstart, A	beta_δ_LR_yes	0.100419	566.734	Red	NA	1133.04	NA
20273A	c=12+re, Abs=cat cov δ,c,tstart, LR=cat cov δ,log10pT0,c,tstart, A	beta_log10pT0_LR_yes	-0.168776	-28.968	NA	NA	1133.04	NA
20273A	c=12+re, Abs=cat cov δ,c,tstart, LR=cat cov δ,log10pT0,c,tstart, A	beta_tstart_f80_yes	0.0358957	-56.9434	Yellow	NA	1133.04	NA
20273A	c=12+re, Abs=cat cov δ,c,tstart, LR=cat cov δ,log10pT0,c,tstart, A	beta_tstart_LR_yes	-1.6526	3.32026	NA	NA	1133.04	NA
20273A	c=12+re, Abs=cat cov δ,c,tstart, LR=cat cov δ,log10pT0,c,tstart, A	δ_pop	0.236916	36.9003	NA	NA	1133.04	NA
20273A	c=12+re, Abs=cat cov δ,c,tstart, LR=cat cov δ,log10pT0,c,tstart, A	log10β_pop	-3.91207	4.70982	NA	NA	1133.04	NA
20273A	c=12+re, Abs=cat cov δ,c,tstart, LR=cat cov δ,log10pT0,c,tstart, A	log10pT0_pop	5.07297	5.29761	NA	NA	1133.04	NA
20273A	c=12+re, Abs=cat cov δ,c,tstart, LR=cat cov δ,log10pT0,c,tstart, A	ω_c	0.536702	1063.68	Red	NA	1133.04	NA
20273A	c=12+re, Abs=cat cov δ,c,tstart, LR=cat cov δ,log10pT0,c,tstart, A	ω_δ	1.09595	563.544	Red	NA	1133.04	NA
20273A	c=12+re, Abs=cat cov δ,c,tstart, LR=cat cov δ,log10pT0,c,tstart, A	ω_log10β	0.0494237	21.5759	NA	NA	1133.04	NA
20273A	c=12+re, Abs=cat cov δ,c,tstart, LR=cat cov δ,log10pT0,c,tstart, A	ω_log10pT0	0.0576676	5.51239	NA	NA	1133.04	NA
20273A	c=12+re, Abs=cat cov δ,c,tstart, LR=cat cov δ,log10pT0,c,tstart, A	ω_tstart	0.997583	544.22	Red	NA	1133.04	NA
20273A	c=12+re, Abs=cat cov δ,c,tstart, LR=cat cov δ,log10pT0,c,tstart, A	tstart_pop	20.9989	-182.338	Orange	NA	1133.04	NA
20283A	c=12+re, Abs=cat cov δ,c,tstart, LR=cat cov δ,log10pT0,log10β,tstart, A	a	0.747213	4.2757	NA	Red= 3	1135.52	c - log10β
20283A	c=12+re, Abs=cat cov δ,c,tstart, LR=cat cov δ,log10pT0,log10β,tstart, A	beta_c_f80_yes	0.91373	7.33403	NA	Orange= 3	1135.52	NA
20283A	c=12+re, Abs=cat cov δ,c,tstart, LR=cat cov δ,log10pT0,log10β,tstart, A	beta_δ_f80_yes	-0.682813	-110.82	Orange	Yellow= 2	1135.52	NA
20283A	c=12+re, Abs=cat cov δ,c,tstart, LR=cat cov δ,log10pT0,log10β,tstart, A	beta_δ_LR_yes	-0.22355	-215.446	Red	NA	1135.52	NA
20283A	c=12+re, Abs=cat cov δ,c,tstart, LR=cat cov δ,log10pT0,log10β,tstart, A	beta_log10β_LR_yes	0.364283	-8.50298	NA	NA	1135.52	NA
20283A	c=12+re, Abs=cat cov δ,c,tstart, LR=cat cov δ,log10pT0,log10β,tstart, A	beta_log10pT0_LR_yes	-0.0420836	-77.3056	Yellow	NA	1135.52	NA
20283A	c=12+re, Abs=cat cov δ,c,tstart, LR=cat cov δ,log10pT0,log10β,tstart, A	beta_tstart_f80_yes	0.128622	-66.0007	Yellow	NA	1135.52	NA
20283A	c=12+re, Abs=cat cov δ,c,tstart, LR=cat cov δ,log10pT0,log10β,tstart, A	beta_tstart_LR_yes	-1.09015	2.48368	NA	NA	1135.52	NA
20283A	c=12+re, Abs=cat cov δ,c,tstart, LR=cat cov δ,log10pT0,log10β,tstart, A	δ_pop	0.217806	32.0024	NA	NA	1135.52	NA
20283A	c=12+re, Abs=cat cov δ,c,tstart, LR=cat cov δ,log10pT0,log10β,tstart, A	log10β_pop	-3.97291	18.0121	NA	NA	1135.52	NA
20283A	c=12+re, Abs=cat cov δ,c,tstart, LR=cat cov δ,log10pT0,log10β,tstart, A	log10pT0_pop	5.07906	2.59162	NA	NA	1135.52	NA
20283A	c=12+re, Abs=cat cov δ,c,tstart, LR=cat cov δ,log10pT0,log10β,tstart, A	ω_c	0.990338	1003.5	Red	NA	1135.52	NA
20283A	c=12+re, Abs=cat cov δ,c,tstart, LR=cat cov δ,log10pT0,log10β,tstart, A	ω_δ	0.962673	188.491	Orange	NA	1135.52	NA
20283A	c=12+re, Abs=cat cov δ,c,tstart, LR=cat cov δ,log10pT0,log10β,tstart, A	ω_log10β	0.136603	13.6829	NA	NA	1135.52	NA
20283A	c=12+re, Abs=cat cov δ,c,tstart, LR=cat cov δ,log10pT0,log10β,tstart, A	ω_log10pT0	0.0390484	4.63626	NA	NA	1135.52	NA
20283A	c=12+re, Abs=cat cov δ,c,tstart, LR=cat cov δ,log10pT0,log10β,tstart, A	ω_tstart	0.942383	148.914	Orange	NA	1135.52	NA
20283A	c=12+re, Abs=cat cov δ,c,tstart, LR=cat cov δ,log10pT0,log10β,tstart, A	tstart_pop	20.876	1830.92	Red	NA	1135.52	NA
20293A	c=12+re, Abs=cat cov δ,c,tstart, LR=cat cov δ,c,log10β,tstart, A	a	0.749467	4.14549	NA	Red= 2	1143.95	NA - NA
20293A	c=12+re, Abs=cat cov δ,c,tstart, LR=cat cov δ,c,log10β,tstart, A	beta_c_f80_yes	1.95625	-81.0195	Yellow	Orange= 3	1143.95	NA
20293A	c=12+re, Abs=cat cov δ,c,tstart, LR=cat cov δ,c,log10β,tstart, A	beta_c_LR_yes	-2.32717	12.1916	NA	Yellow= 3	1143.95	NA
20293A	c=12+re, Abs=cat cov δ,c,tstart, LR=cat cov δ,c,log10β,tstart, A	beta_δ_f80_yes	-1.41864	-121.905	Orange	NA	1143.95	NA
20293A	c=12+re, Abs=cat cov δ,c,tstart, LR=cat cov δ,c,log10β,tstart, A	beta_δ_LR_yes	0.650478	178.274	Orange	NA	1143.95	NA
20293A	c=12+re, Abs=cat cov δ,c,tstart, LR=cat cov δ,c,log10β,tstart, A	beta_log10β_LR_yes	-0.28358	-15.1489	NA	NA	1143.95	NA
20293A	c=12+re, Abs=cat cov δ,c,tstart, LR=cat cov δ,c,log10β,tstart, A	beta_tstart_f80_yes	0.3466	-58.3186	Yellow	NA	1143.95	NA
20293A	c=12+re, Abs=cat cov δ,c,tstart, LR=cat cov δ,c,log10β,tstart, A	beta_tstart_LR_yes	-1.35183	1.95606	NA	NA	1143.95	NA
20293A	c=12+re, Abs=cat cov δ,c,tstart, LR=cat cov δ,c,log10β,tstart, A	δ_pop	0.154854	30.7976	NA	NA	1143.95	NA
20293A	c=12+re, Abs=cat cov δ,c,tstart, LR=cat cov δ,c,log10β,tstart, A	log10β_pop	-3.37198	7.93003	NA	NA	1143.95	NA
20293A	c=12+re, Abs=cat cov δ,c,tstart, LR=cat cov δ,c,log10β,tstart, A	log10pT0_pop	4.28531	7.66724	NA	NA	1143.95	NA
20293A	c=12+re, Abs=cat cov δ,c,tstart, LR=cat cov δ,c,log10β,tstart, A	ω_c	1.50197	537.714	Red	NA	1143.95	NA
20293A	c=12+re, Abs=cat cov δ,c,tstart, LR=cat cov δ,c,log10β,tstart, A	ω_δ	0.794404	61.7966	Yellow	NA	1143.95	NA
20293A	c=12+re, Abs=cat cov δ,c,tstart, LR=cat cov δ,c,log10β,tstart, A	ω_log10β	0.144665	5.29487	NA	NA	1143.95	NA
20293A	c=12+re, Abs=cat cov δ,c,tstart, LR=cat cov δ,c,log10β,tstart, A	ω_log10pT0	0.0721659	12.2898	NA	NA	1143.95	NA
20293A	c=12+re, Abs=cat cov δ,c,tstart, LR=cat cov δ,c,log10β,tstart, A	ω_tstart	0.837806	133.568	Orange	NA	1143.95	NA
20293A	c=12+re, Abs=cat cov δ,c,tstart, LR=cat cov δ,c,log10β,tstart, A	tstart_pop	23.4894	-2111.59	Red	NA	1143.95	NA
20303A	c=12+re, Abs=cat cov δ,c,tstart, LR=cat cov log10pT0,c,log10β,tstart, A	a	0.740311	3.44292	NA	Red= 3	1123.47	NA - NA
20303A	c=12+re, Abs=cat cov δ,c,tstart, LR=cat cov log10pT0,c,log10β,tstart, A	beta_c_f80_yes	1.64754	-27.0642	NA	Orange= 1	1123.47	NA
20303A	c=12+re, Abs=cat cov δ,c,tstart, LR=cat cov log10pT0,c,log10β,tstart, A	beta_c_LR_yes	-2.97503	8.784	NA	Yellow= 2	1123.47	NA
20303A	c=12+re, Abs=cat cov δ,c,tstart, LR=cat cov log10pT0,c,log10β,tstart, A	beta_δ_f80_yes	-1.24425	-61.8663	Yellow	NA	1123.47	NA
20303A	c=12+re, Abs=cat cov δ,c,tstart, LR=cat cov log10pT0,c,log10β,tstart, A	beta_log10β_LR_yes	0.51298	-10.2159	NA	NA	1123.47	NA
20303A	c=12+re, Abs=cat cov δ,c,tstart, LR=cat cov log10pT0,c,log10β,tstart, A	beta_log10pT0_LR_yes	-0.290903	-20.6415	NA	NA	1123.47	NA
20303A	c=12+re, Abs=cat cov δ,c,tstart, LR=cat cov log10pT0,c,log10β,tstart, A	beta_tstart_f80_yes	0.217582	-54.5041	Yellow	NA	1123.47	NA
20303A	c=12+re, Abs=cat cov δ,c,tstart, LR=cat cov log10pT0,c,log10β,tstart, A	beta_tstart_LR_yes	-1.32317	2.76901	NA	NA	1123.47	NA
20303A	c=12+re, Abs=cat cov δ,c,tstart, LR=cat cov log10pT0,c,log10β,tstart, A	δ_pop	0.280251	35.1203	NA	NA	1123.47	NA
20303A	c=12+re, Abs=cat cov δ,c,tstart, LR=cat cov log10pT0,c,log10β,tstart, A	log10β_pop	-4.11521	24.4141	NA	NA	1123.47	NA
20303A	c=12+re, Abs=cat cov δ,c,tstart, LR=cat cov log10pT0,c,log10β,tstart, A	log10pT0_pop	5.23214	3.34045	NA	NA	1123.47	NA
20303A	c=12+re, Abs=cat cov δ,c,tstart, LR=cat cov log10pT0,c,log10β,tstart, A	ω_c	0.70547	1534.94	Red	NA	1123.47	NA
20303A	c=12+re, Abs=cat cov δ,c,tstart, LR=cat cov log10pT0,c,log10β,tstart, A	ω_δ	1.24475	123.954	Orange	NA	1123.47	NA
20303A	c=12+re, Abs=cat cov δ,c,tstart, LR=cat cov log10pT0,c,log10β,tstart, A	ω_log10β	0.0401769	7.14113	NA	NA	1123.47	NA
20303A	c=12+re, Abs=cat cov δ,c,tstart, LR=cat cov log10pT0,c,log10β,tstart, A	ω_log10pT0	0.0463472	4.79673	NA	NA	1123.47	NA
20303A	c=12+re, Abs=cat cov δ,c,tstart, LR=cat cov log10pT0,c,log10β,tstart, A	ω_tstart	0.999364	558.815	Red	NA	1123.47	NA
20303A	c=12+re, Abs=cat cov δ,c,tstart, LR=cat cov log10pT0,c,log10β,tstart, A	tstart_pop	20.7354	1278.12	Red	NA	1123.47	NA
20313A	c=12+re, Abs=cat cov δ,c,tstart, LR=cat cov δ,log10pT0,c,log10β,tstart, A	a	0.743553	4.06579	NA	Red= 3	1131.88	NA - NA
20313A	c=12+re, Abs=cat cov δ,c,tstart, LR=cat cov δ,log10pT0,c,log10β,tstart, A	beta_c_f80_yes	1.55477	-31.8997	NA	Orange= 1	1131.88	NA
20313A	c=12+re, Abs=cat cov δ,c,tstart, LR=cat cov δ,log10pT0,c,log10β,tstart, A	beta_c_LR_yes	-3.41858	6.4172	NA	Yellow= 1	1131.88	NA
20313A	c=12+re, Abs=cat cov δ,c,tstart, LR=cat cov δ,log10pT0,c,log10β,tstart, A	beta_δ_f80_yes	-1.1879	-79.3251	Yellow	NA	1131.88	NA
20313A	c=12+re, Abs=cat cov δ,c,tstart, LR=cat cov δ,log10pT0,c,log10β,tstart, A	beta_δ_LR_yes	0.460973	176.392	Orange	NA	1131.88	NA
20313A	c=12+re, Abs=cat cov δ,c,tstart, LR=cat cov δ,log10pT0,c,log10β,tstart, A	beta_log10β_LR_yes	0.206127	-4.69161	NA	NA	1131.88	NA
20313A	c=12+re, Abs=cat cov δ,c,tstart, LR=cat cov δ,log10pT0,c,log10β,tstart, A	beta_log10pT0_LR_yes	-0.279369	-18.3489	NA	NA	1131.88	NA
20313A	c=12+re, Abs=cat cov δ,c,tstart, LR=cat cov δ,log10pT0,c,log10β,tstart, A	beta_tstart_f80_yes	0.6473	-46.9578	NA	NA	1131.88	NA
20313A	c=12+re, Abs=cat cov δ,c,tstart, LR=cat cov δ,log10pT0,c,log10β,tstart, A	beta_tstart_LR_yes	-1.57504	2.3	NA	NA	1131.88	NA
20313A	c=12+re, Abs=cat cov δ,c,tstart, LR=cat cov δ,log10pT0,c,log10β,tstart, A	δ_pop	0.215406	31.6582	NA	NA	1131.88	NA
20313A	c=12+re, Abs=cat cov δ,c,tstart, LR=cat cov δ,log10pT0,c,log10β,tstart, A	log10β_pop	-3.70189	8.04966	NA	NA	1131.88	NA
20313A	c=12+re, Abs=cat cov δ,c,tstart, LR=cat cov δ,log10pT0,c,log10β,tstart, A	log10pT0_pop	4.91702	4.6129	NA	NA	1131.88	NA
20313A	c=12+re, Abs=cat cov δ,c,tstart, LR=cat cov δ,log10pT0,c,log10β,tstart, A	ω_c	0.965916	1810.59	Red	NA	1131.88	NA
20313A	c=12+re, Abs=cat cov δ,c,tstart, LR=cat cov δ,log10pT0,c,log10β,tstart, A	ω_δ	1.00369	49.0113	NA	NA	1131.88	NA
20313A	c=12+re, Abs=cat cov δ,c,tstart, LR=cat cov δ,log10pT0,c,log10β,tstart, A	ω_log10β	0.0610539	NA	NA	NA	1131.88	NA
20313A	c=12+re, Abs=cat cov δ,c,tstart, LR=cat cov δ,log10pT0,c,log10β,tstart, A	ω_log10pT0	0.0572388	7.97903	NA	NA	1131.88	NA
20313A	c=12+re, Abs=cat cov δ,c,tstart, LR=cat cov δ,log10pT0,c,log10β,tstart, A	ω_tstart	0.868832	319.637	Red	NA	1131.88	NA
20313A	c=12+re, Abs=cat cov δ,c,tstart, LR=cat cov δ,log10pT0,c,log10β,tstart, A	tstart_pop	23.7859	3582.89	Red	NA	1131.88	NA
21013A	c=12+re, Abs=cat cov δ,log10β,tstart, LR=cat cov δ, A	a	0.74715	3.02079	NA	Red= 3	1140.86	NA - NA
21013A	c=12+re, Abs=cat cov δ,log10β,tstart, LR=cat cov δ, A	beta_δ_f80_yes	-0.454594	-139.073	Orange	Orange= 2	1140.86	NA
21013A	c=12+re, Abs=cat cov δ,log10β,tstart, LR=cat cov δ, A	beta_δ_LR_yes	0.102865	407.857	Red	Yellow= 0	1140.86	NA
21013A	c=12+re, Abs=cat cov δ,log10β,tstart, LR=cat cov δ, A	beta_log10β_f80_yes	-0.48169	-5.72869	NA	NA	1140.86	NA
21013A	c=12+re, Abs=cat cov δ,log10β,tstart, LR=cat cov δ, A	beta_tstart_f80_yes	-1.05554	7.13271	NA	NA	1140.86	NA
21013A	c=12+re, Abs=cat cov δ,log10β,tstart, LR=cat cov δ, A	δ_pop	0.206766	28.5259	NA	NA	1140.86	NA
21013A	c=12+re, Abs=cat cov δ,log10β,tstart, LR=cat cov δ, A	log10β_pop	-3.83957	0.740313	NA	NA	1140.86	NA
21013A	c=12+re, Abs=cat cov δ,log10β,tstart, LR=cat cov δ, A	log10pT0_pop	5.04875	1.59213	NA	NA	1140.86	NA
21013A	c=12+re, Abs=cat cov δ,log10β,tstart, LR=cat cov δ, A	ω_c	1.07265	1355.08	Red	NA	1140.86	NA
21013A	c=12+re, Abs=cat cov δ,log10β,tstart, LR=cat cov δ, A	ω_δ	0.859431	-18.0569	NA	NA	1140.86	NA
21013A	c=12+re, Abs=cat cov δ,log10β,tstart, LR=cat cov δ, A	ω_log10β	0.144996	7.88382	NA	NA	1140.86	NA
21013A	c=12+re, Abs=cat cov δ,log10β,tstart, LR=cat cov δ, A	ω_log10pT0	0.0318361	2.32336	NA	NA	1140.86	NA
21013A	c=12+re, Abs=cat cov δ,log10β,tstart, LR=cat cov δ, A	ω_tstart	1.10577	171.338	Orange	NA	1140.86	NA
21013A	c=12+re, Abs=cat cov δ,log10β,tstart, LR=cat cov δ, A	tstart_pop	12.7748	-700.87	Red	NA	1140.86	NA
21023A	c=12+re, Abs=cat cov δ,log10β,tstart, LR=cat cov log10pT0, A	a	0.752675	3.22215	NA	Red= 4	1136.69	NA - NA
21023A	c=12+re, Abs=cat cov δ,log10β,tstart, LR=cat cov log10pT0, A	beta_δ_f80_yes	-0.323576	-206.787	Red	Orange= 1	1136.69	NA
21023A	c=12+re, Abs=cat cov δ,log10β,tstart, LR=cat cov log10pT0, A	beta_log10β_f80_yes	-0.285045	-7.25682	NA	Yellow= 1	1136.69	NA
21023A	c=12+re, Abs=cat cov δ,log10β,tstart, LR=cat cov log10pT0, A	beta_log10pT0_LR_yes	0.0220995	109.082	Orange	NA	1136.69	NA
21023A	c=12+re, Abs=cat cov δ,log10β,tstart, LR=cat cov log10pT0, A	beta_tstart_f80_yes	-0.546703	8.15903	NA	NA	1136.69	NA
21023A	c=12+re, Abs=cat cov δ,log10β,tstart, LR=cat cov log10pT0, A	δ_pop	0.222623	26.1401	NA	NA	1136.69	NA
21023A	c=12+re, Abs=cat cov δ,log10β,tstart, LR=cat cov log10pT0, A	log10β_pop	-3.91937	0.650888	NA	NA	1136.69	NA
21023A	c=12+re, Abs=cat cov δ,log10β,tstart, LR=cat cov log10pT0, A	log10pT0_pop	5.06427	1.48444	NA	NA	1136.69	NA
21023A	c=12+re, Abs=cat cov δ,log10β,tstart, LR=cat cov log10pT0, A	ω_c	0.746946	1020.31	Red	NA	1136.69	NA
21023A	c=12+re, Abs=cat cov δ,log10β,tstart, LR=cat cov log10pT0, A	ω_δ	1.13557	-51.3163	Yellow	NA	1136.69	NA
21023A	c=12+re, Abs=cat cov δ,log10β,tstart, LR=cat cov log10pT0, A	ω_log10β	0.0723666	7.95937	NA	NA	1136.69	NA
21023A	c=12+re, Abs=cat cov δ,log10β,tstart, LR=cat cov log10pT0, A	ω_log10pT0	0.0189921	1.3302	NA	NA	1136.69	NA
21023A	c=12+re, Abs=cat cov δ,log10β,tstart, LR=cat cov log10pT0, A	ω_tstart	1.08109	359.386	Red	NA	1136.69	NA
21023A	c=12+re, Abs=cat cov δ,log10β,tstart, LR=cat cov log10pT0, A	tstart_pop	12.9153	-1437.36	Red	NA	1136.69	NA
21033A	c=12+re, Abs=cat cov δ,log10β,tstart, LR=cat cov c, A	a	0.746347	3.05797	NA	Red= 2	1140.15	NA - NA
21033A	c=12+re, Abs=cat cov δ,log10β,tstart, LR=cat cov c, A	beta_c_LR_yes	-0.218089	4.21	NA	Orange= 1	1140.15	NA
21033A	c=12+re, Abs=cat cov δ,log10β,tstart, LR=cat cov c, A	beta_δ_f80_yes	-0.603889	-95.3745	Yellow	Yellow= 2	1140.15	NA
21033A	c=12+re, Abs=cat cov δ,log10β,tstart, LR=cat cov c, A	beta_log10β_f80_yes	-0.274067	-7.18623	NA	NA	1140.15	NA
21033A	c=12+re, Abs=cat cov δ,log10β,tstart, LR=cat cov c, A	beta_tstart_f80_yes	-1.1365	7.21661	NA	NA	1140.15	NA
21033A	c=12+re, Abs=cat cov δ,log10β,tstart, LR=cat cov c, A	δ_pop	0.206941	25.1866	NA	NA	1140.15	NA
21033A	c=12+re, Abs=cat cov δ,log10β,tstart, LR=cat cov c, A	log10β_pop	-3.84369	-88.0031	Yellow	NA	1140.15	NA
21033A	c=12+re, Abs=cat cov δ,log10β,tstart, LR=cat cov c, A	log10pT0_pop	4.93203	4.21305	NA	NA	1140.15	NA
21033A	c=12+re, Abs=cat cov δ,log10β,tstart, LR=cat cov c, A	ω_c	0.905551	734.627	Red	NA	1140.15	NA
21033A	c=12+re, Abs=cat cov δ,log10β,tstart, LR=cat cov c, A	ω_δ	0.944891	-19.3609	NA	NA	1140.15	NA
21033A	c=12+re, Abs=cat cov δ,log10β,tstart, LR=cat cov c, A	ω_log10β	0.160014	23.0678	NA	NA	1140.15	NA
21033A	c=12+re, Abs=cat cov δ,log10β,tstart, LR=cat cov c, A	ω_log10pT0	0.0558201	5.17739	NA	NA	1140.15	NA
21033A	c=12+re, Abs=cat cov δ,log10β,tstart, LR=cat cov c, A	ω_tstart	1.08302	141.265	Orange	NA	1140.15	NA
21033A	c=12+re, Abs=cat cov δ,log10β,tstart, LR=cat cov c, A	tstart_pop	12.5472	-1247.79	Red	NA	1140.15	NA
21043A	c=12+re, Abs=cat cov δ,log10β,tstart, LR=cat cov log10β, A	a	0.736561	3.52928	NA	Red= 3	1140.58	c - log10β
21043A	c=12+re, Abs=cat cov δ,log10β,tstart, LR=cat cov log10β, A	beta_δ_f80_yes	-0.53855	-125.307	Orange	Orange= 3	1140.58	NA
21043A	c=12+re, Abs=cat cov δ,log10β,tstart, LR=cat cov log10β, A	beta_log10β_f80_yes	0.236064	179.081	Orange	Yellow= 0	1140.58	NA
21043A	c=12+re, Abs=cat cov δ,log10β,tstart, LR=cat cov log10β, A	beta_log10β_LR_yes	0.261816	-4.73051	NA	NA	1140.58	NA
21043A	c=12+re, Abs=cat cov δ,log10β,tstart, LR=cat cov log10β, A	beta_tstart_f80_yes	-0.0541069	5.03807	NA	NA	1140.58	NA
21043A	c=12+re, Abs=cat cov δ,log10β,tstart, LR=cat cov log10β, A	δ_pop	0.208692	26.0918	NA	NA	1140.58	NA
21043A	c=12+re, Abs=cat cov δ,log10β,tstart, LR=cat cov log10β, A	log10β_pop	-3.91363	1.62343	NA	NA	1140.58	NA
21043A	c=12+re, Abs=cat cov δ,log10β,tstart, LR=cat cov log10β, A	log10pT0_pop	4.86903	3.97128	NA	NA	1140.58	NA
21043A	c=12+re, Abs=cat cov δ,log10β,tstart, LR=cat cov log10β, A	ω_c	1.0443	1493.71	Red	NA	1140.58	NA
21043A	c=12+re, Abs=cat cov δ,log10β,tstart, LR=cat cov log10β, A	ω_δ	1.10452	-428.185	Red	NA	1140.58	NA
21043A	c=12+re, Abs=cat cov δ,log10β,tstart, LR=cat cov log10β, A	ω_log10β	0.151283	15.2604	NA	NA	1140.58	NA
21043A	c=12+re, Abs=cat cov δ,log10β,tstart, LR=cat cov log10β, A	ω_log10pT0	0.0521876	4.5457	NA	NA	1140.58	NA
21043A	c=12+re, Abs=cat cov δ,log10β,tstart, LR=cat cov log10β, A	ω_tstart	0.967687	111.911	Orange	NA	1140.58	NA
21043A	c=12+re, Abs=cat cov δ,log10β,tstart, LR=cat cov log10β, A	tstart_pop	12.9017	1248.59	Red	NA	1140.58	NA
21053A	c=12+re, Abs=cat cov δ,log10β,tstart, LR=cat cov tstart, A	a	0.740635	3.85624	NA	Red= 3	1141.56	log10pT0 - tstart
21053A	c=12+re, Abs=cat cov δ,log10β,tstart, LR=cat cov tstart, A	beta_δ_f80_yes	-1.08215	-69.8256	Yellow	Orange= 0	1141.56	NA
21053A	c=12+re, Abs=cat cov δ,log10β,tstart, LR=cat cov tstart, A	beta_log10β_f80_yes	1.08574	-12.9126	NA	Yellow= 3	1141.56	NA
21053A	c=12+re, Abs=cat cov δ,log10β,tstart, LR=cat cov tstart, A	beta_tstart_f80_yes	1.11238	-63.9508	Yellow	NA	1141.56	NA
21053A	c=12+re, Abs=cat cov δ,log10β,tstart, LR=cat cov tstart, A	beta_tstart_LR_yes	-1.29659	2.50856	NA	NA	1141.56	NA
21053A	c=12+re, Abs=cat cov δ,log10β,tstart, LR=cat cov tstart, A	δ_pop	0.217231	66.5963	Yellow	NA	1141.56	NA
21053A	c=12+re, Abs=cat cov δ,log10β,tstart, LR=cat cov tstart, A	log10β_pop	-3.80991	3.26338	NA	NA	1141.56	NA
21053A	c=12+re, Abs=cat cov δ,log10β,tstart, LR=cat cov tstart, A	log10pT0_pop	4.8165	18.8839	NA	NA	1141.56	NA
21053A	c=12+re, Abs=cat cov δ,log10β,tstart, LR=cat cov tstart, A	ω_c	1.30946	3818.63	Red	NA	1141.56	NA
21053A	c=12+re, Abs=cat cov δ,log10β,tstart, LR=cat cov tstart, A	ω_δ	0.976283	20.7564	NA	NA	1141.56	NA
21053A	c=12+re, Abs=cat cov δ,log10β,tstart, LR=cat cov tstart, A	ω_log10β	0.113219	5.13579	NA	NA	1141.56	NA
21053A	c=12+re, Abs=cat cov δ,log10β,tstart, LR=cat cov tstart, A	ω_log10pT0	0.0612342	38.0682	NA	NA	1141.56	NA
21053A	c=12+re, Abs=cat cov δ,log10β,tstart, LR=cat cov tstart, A	ω_tstart	0.888369	339.043	Red	NA	1141.56	NA
21053A	c=12+re, Abs=cat cov δ,log10β,tstart, LR=cat cov tstart, A	tstart_pop	20.1607	637.078	Red	NA	1141.56	NA
21063A	c=12+re, Abs=cat cov δ,log10β,tstart, LR=cat cov δ,log10pT0, A	a	0.739647	3.80512	NA	Red= 4	1152.8	NA - NA
21063A	c=12+re, Abs=cat cov δ,log10β,tstart, LR=cat cov δ,log10pT0, A	beta_δ_f80_yes	-0.888932	-77.993	Yellow	Orange= 0	1152.8	NA
21063A	c=12+re, Abs=cat cov δ,log10β,tstart, LR=cat cov δ,log10pT0, A	beta_δ_LR_yes	-0.239059	-270.845	Red	Yellow= 3	1152.8	NA
21063A	c=12+re, Abs=cat cov δ,log10β,tstart, LR=cat cov δ,log10pT0, A	beta_log10β_f80_yes	0.434664	-17.3407	NA	NA	1152.8	NA
21063A	c=12+re, Abs=cat cov δ,log10β,tstart, LR=cat cov δ,log10pT0, A	beta_log10pT0_LR_yes	-0.113009	-54.1524	Yellow	NA	1152.8	NA
21063A	c=12+re, Abs=cat cov δ,log10β,tstart, LR=cat cov δ,log10pT0, A	beta_tstart_f80_yes	-0.0854106	5.72931	NA	NA	1152.8	NA
21063A	c=12+re, Abs=cat cov δ,log10β,tstart, LR=cat cov δ,log10pT0, A	δ_pop	0.214435	38.2726	NA	NA	1152.8	NA
21063A	c=12+re, Abs=cat cov δ,log10β,tstart, LR=cat cov δ,log10pT0, A	log10β_pop	-3.56918	2.24589	NA	NA	1152.8	NA
21063A	c=12+re, Abs=cat cov δ,log10β,tstart, LR=cat cov δ,log10pT0, A	log10pT0_pop	4.94219	2.06354	NA	NA	1152.8	NA
21063A	c=12+re, Abs=cat cov δ,log10β,tstart, LR=cat cov δ,log10pT0, A	ω_c	1.72627	1211.02	Red	NA	1152.8	NA
21063A	c=12+re, Abs=cat cov δ,log10β,tstart, LR=cat cov δ,log10pT0, A	ω_δ	0.898976	-277.999	Red	NA	1152.8	NA
21063A	c=12+re, Abs=cat cov δ,log10β,tstart, LR=cat cov δ,log10pT0, A	ω_log10β	0.341417	14.5522	NA	NA	1152.8	NA
21063A	c=12+re, Abs=cat cov δ,log10β,tstart, LR=cat cov δ,log10pT0, A	ω_log10pT0	0.0310264	2.15061	NA	NA	1152.8	NA
21063A	c=12+re, Abs=cat cov δ,log10β,tstart, LR=cat cov δ,log10pT0, A	ω_tstart	0.980263	55.9975	Yellow	NA	1152.8	NA
21063A	c=12+re, Abs=cat cov δ,log10β,tstart, LR=cat cov δ,log10pT0, A	tstart_pop	13.3279	744.043	Red	NA	1152.8	NA
21073A	c=12+re, Abs=cat cov δ,log10β,tstart, LR=cat cov δ,c, A	a	0.753629	2.94354	NA	Red= 4	1140.9	log10pT0 - log10β
21073A	c=12+re, Abs=cat cov δ,log10β,tstart, LR=cat cov δ,c, A	beta_c_LR_yes	-0.469345	5.4025	NA	Orange= 1	1140.9	NA
21073A	c=12+re, Abs=cat cov δ,log10β,tstart, LR=cat cov δ,c, A	beta_δ_f80_yes	-0.598322	-118.017	Orange	Yellow= 0	1140.9	NA
21073A	c=12+re, Abs=cat cov δ,log10β,tstart, LR=cat cov δ,c, A	beta_δ_LR_yes	0.210785	253.851	Red	NA	1140.9	NA
21073A	c=12+re, Abs=cat cov δ,log10β,tstart, LR=cat cov δ,c, A	beta_log10β_f80_yes	-0.346264	-4.24679	NA	NA	1140.9	NA
21073A	c=12+re, Abs=cat cov δ,log10β,tstart, LR=cat cov δ,c, A	beta_tstart_f80_yes	-0.806417	9.53664	NA	NA	1140.9	NA
21073A	c=12+re, Abs=cat cov δ,log10β,tstart, LR=cat cov δ,c, A	δ_pop	0.212212	32.2455	NA	NA	1140.9	NA
21073A	c=12+re, Abs=cat cov δ,log10β,tstart, LR=cat cov δ,c, A	log10β_pop	-3.93516	-9.45903	NA	NA	1140.9	NA
21073A	c=12+re, Abs=cat cov δ,log10β,tstart, LR=cat cov δ,c, A	log10pT0_pop	4.99885	2.89931	NA	NA	1140.9	NA
21073A	c=12+re, Abs=cat cov δ,log10β,tstart, LR=cat cov δ,c, A	ω_c	0.978405	1121.67	Red	NA	1140.9	NA
21073A	c=12+re, Abs=cat cov δ,log10β,tstart, LR=cat cov δ,c, A	ω_δ	1.02682	-24.819	NA	NA	1140.9	NA
21073A	c=12+re, Abs=cat cov δ,log10β,tstart, LR=cat cov δ,c, A	ω_log10β	0.0398686	1.91104	NA	NA	1140.9	NA
21073A	c=12+re, Abs=cat cov δ,log10β,tstart, LR=cat cov δ,c, A	ω_log10pT0	0.0328399	1.27998	NA	NA	1140.9	NA
21073A	c=12+re, Abs=cat cov δ,log10β,tstart, LR=cat cov δ,c, A	ω_tstart	1.16312	665.947	Red	NA	1140.9	NA
21073A	c=12+re, Abs=cat cov δ,log10β,tstart, LR=cat cov δ,c, A	tstart_pop	11.9754	-957.057	Red	NA	1140.9	NA
21083A	c=12+re, Abs=cat cov δ,log10β,tstart, LR=cat cov δ,log10β, A	a	0.751449	3.42575	NA	Red= 3	1140.22	NA - NA
21083A	c=12+re, Abs=cat cov δ,log10β,tstart, LR=cat cov δ,log10β, A	beta_δ_f80_yes	-0.531763	-133.356	Orange	Orange= 2	1140.22	NA
21083A	c=12+re, Abs=cat cov δ,log10β,tstart, LR=cat cov δ,log10β, A	beta_δ_LR_yes	-0.133913	-355.388	Red	Yellow= 1	1140.22	NA
21083A	c=12+re, Abs=cat cov δ,log10β,tstart, LR=cat cov δ,log10β, A	beta_log10β_f80_yes	-0.503879	74.884	Yellow	NA	1140.22	NA
21083A	c=12+re, Abs=cat cov δ,log10β,tstart, LR=cat cov δ,log10β, A	beta_log10β_LR_yes	0.408836	-4.45227	NA	NA	1140.22	NA
21083A	c=12+re, Abs=cat cov δ,log10β,tstart, LR=cat cov δ,log10β, A	beta_tstart_f80_yes	-0.776273	5.61827	NA	NA	1140.22	NA
21083A	c=12+re, Abs=cat cov δ,log10β,tstart, LR=cat cov δ,log10β, A	δ_pop	0.198857	32.5212	NA	NA	1140.22	NA
21083A	c=12+re, Abs=cat cov δ,log10β,tstart, LR=cat cov δ,log10β, A	log10β_pop	-3.90106	1.01838	NA	NA	1140.22	NA
21083A	c=12+re, Abs=cat cov δ,log10β,tstart, LR=cat cov δ,log10β, A	log10pT0_pop	4.84893	2.53897	NA	NA	1140.22	NA
21083A	c=12+re, Abs=cat cov δ,log10β,tstart, LR=cat cov δ,log10β, A	ω_c	1.16743	1039.24	Red	NA	1140.22	NA
21083A	c=12+re, Abs=cat cov δ,log10β,tstart, LR=cat cov δ,log10β, A	ω_δ	0.968062	-27.521	NA	NA	1140.22	NA
21083A	c=12+re, Abs=cat cov δ,log10β,tstart, LR=cat cov δ,log10β, A	ω_log10β	0.132917	NA	NA	NA	1140.22	NA
21083A	c=12+re, Abs=cat cov δ,log10β,tstart, LR=cat cov δ,log10β, A	ω_log10pT0	0.0300522	2.69007	NA	NA	1140.22	NA
21083A	c=12+re, Abs=cat cov δ,log10β,tstart, LR=cat cov δ,log10β, A	ω_tstart	1.02687	140.645	Orange	NA	1140.22	NA
21083A	c=12+re, Abs=cat cov δ,log10β,tstart, LR=cat cov δ,log10β, A	tstart_pop	13.2912	-653.949	Red	NA	1140.22	NA
21093A	c=12+re, Abs=cat cov δ,log10β,tstart, LR=cat cov δ,tstart, A	a	0.752276	4.4219	NA	Red= 4	1142.06	NA - NA
21093A	c=12+re, Abs=cat cov δ,log10β,tstart, LR=cat cov δ,tstart, A	beta_δ_f80_yes	-0.73342	-95.7638	Yellow	Orange= 0	1142.06	NA
21093A	c=12+re, Abs=cat cov δ,log10β,tstart, LR=cat cov δ,tstart, A	beta_δ_LR_yes	-0.181131	-303.359	Red	Yellow= 2	1142.06	NA
21093A	c=12+re, Abs=cat cov δ,log10β,tstart, LR=cat cov δ,tstart, A	beta_log10β_f80_yes	0.871207	-15.562	NA	NA	1142.06	NA
21093A	c=12+re, Abs=cat cov δ,log10β,tstart, LR=cat cov δ,tstart, A	beta_tstart_f80_yes	0.801132	-73.8559	Yellow	NA	1142.06	NA
21093A	c=12+re, Abs=cat cov δ,log10β,tstart, LR=cat cov δ,tstart, A	beta_tstart_LR_yes	-1.15844	1.90384	NA	NA	1142.06	NA
21093A	c=12+re, Abs=cat cov δ,log10β,tstart, LR=cat cov δ,tstart, A	δ_pop	0.210384	45.9868	NA	NA	1142.06	NA
21093A	c=12+re, Abs=cat cov δ,log10β,tstart, LR=cat cov δ,tstart, A	log10β_pop	-3.59621	2.49179	NA	NA	1142.06	NA
21093A	c=12+re, Abs=cat cov δ,log10β,tstart, LR=cat cov δ,tstart, A	log10pT0_pop	4.75665	2.77636	NA	NA	1142.06	NA
21093A	c=12+re, Abs=cat cov δ,log10β,tstart, LR=cat cov δ,tstart, A	ω_c	1.43531	858.428	Red	NA	1142.06	NA
21093A	c=12+re, Abs=cat cov δ,log10β,tstart, LR=cat cov δ,tstart, A	ω_δ	0.87842	33.564	NA	NA	1142.06	NA
21093A	c=12+re, Abs=cat cov δ,log10β,tstart, LR=cat cov δ,tstart, A	ω_log10β	0.0515367	4.91845	NA	NA	1142.06	NA
21093A	c=12+re, Abs=cat cov δ,log10β,tstart, LR=cat cov δ,tstart, A	ω_log10pT0	0.0648398	12.4588	NA	NA	1142.06	NA
21093A	c=12+re, Abs=cat cov δ,log10β,tstart, LR=cat cov δ,tstart, A	ω_tstart	0.775146	249.069	Red	NA	1142.06	NA
21093A	c=12+re, Abs=cat cov δ,log10β,tstart, LR=cat cov δ,tstart, A	tstart_pop	22.4816	720.591	Red	NA	1142.06	NA
21103A	c=12+re, Abs=cat cov δ,log10β,tstart, LR=cat cov log10pT0,c, A	a	0.744647	3.06253	NA	Red= 3	1141.15	NA - NA
21103A	c=12+re, Abs=cat cov δ,log10β,tstart, LR=cat cov log10pT0,c, A	beta_c_LR_yes	-1.77031	5.06874	NA	Orange= 1	1141.15	NA
21103A	c=12+re, Abs=cat cov δ,log10β,tstart, LR=cat cov log10pT0,c, A	beta_δ_f80_yes	-0.409014	-244.603	Red	Yellow= 0	1141.15	NA
21103A	c=12+re, Abs=cat cov δ,log10β,tstart, LR=cat cov log10pT0,c, A	beta_log10β_f80_yes	-0.321303	-6.15095	NA	NA	1141.15	NA
21103A	c=12+re, Abs=cat cov δ,log10β,tstart, LR=cat cov log10pT0,c, A	beta_log10pT0_LR_yes	-0.100115	-48.4572	NA	NA	1141.15	NA
21103A	c=12+re, Abs=cat cov δ,log10β,tstart, LR=cat cov log10pT0,c, A	beta_tstart_f80_yes	-0.919778	11.0404	NA	NA	1141.15	NA
21103A	c=12+re, Abs=cat cov δ,log10β,tstart, LR=cat cov log10pT0,c, A	δ_pop	0.207935	25.4095	NA	NA	1141.15	NA
21103A	c=12+re, Abs=cat cov δ,log10β,tstart, LR=cat cov log10pT0,c, A	log10β_pop	-3.71744	-4.56395	NA	NA	1141.15	NA
21103A	c=12+re, Abs=cat cov δ,log10β,tstart, LR=cat cov log10pT0,c, A	log10pT0_pop	4.74741	3.76315	NA	NA	1141.15	NA
21103A	c=12+re, Abs=cat cov δ,log10β,tstart, LR=cat cov log10pT0,c, A	ω_c	1.174	1084.52	Red	NA	1141.15	NA
21103A	c=12+re, Abs=cat cov δ,log10β,tstart, LR=cat cov log10pT0,c, A	ω_δ	0.994223	-38.972	NA	NA	1141.15	NA
21103A	c=12+re, Abs=cat cov δ,log10β,tstart, LR=cat cov log10pT0,c, A	ω_log10β	0.12277	4.0042	NA	NA	1141.15	NA
21103A	c=12+re, Abs=cat cov δ,log10β,tstart, LR=cat cov log10pT0,c, A	ω_log10pT0	0.0335201	2.85727	NA	NA	1141.15	NA
21103A	c=12+re, Abs=cat cov δ,log10β,tstart, LR=cat cov log10pT0,c, A	ω_tstart	1.11575	185.054	Orange	NA	1141.15	NA
21103A	c=12+re, Abs=cat cov δ,log10β,tstart, LR=cat cov log10pT0,c, A	tstart_pop	11.7237	-983.42	Red	NA	1141.15	NA
21113A	c=12+re, Abs=cat cov δ,log10β,tstart, LR=cat cov log10pT0,log10β, A	a	0.746585	3.64323	NA	Red= 3	1135.76	NA - NA
21113A	c=12+re, Abs=cat cov δ,log10β,tstart, LR=cat cov log10pT0,log10β, A	beta_δ_f80_yes	-0.525689	-119.004	Orange	Orange= 1	1135.76	NA
21113A	c=12+re, Abs=cat cov δ,log10β,tstart, LR=cat cov log10pT0,log10β, A	beta_log10β_f80_yes	-0.395494	NA	NA	Yellow= 1	1135.76	NA
21113A	c=12+re, Abs=cat cov δ,log10β,tstart, LR=cat cov log10pT0,log10β, A	beta_log10β_LR_yes	0.625395	NA	NA	NA	1135.76	NA
21113A	c=12+re, Abs=cat cov δ,log10β,tstart, LR=cat cov log10pT0,log10β, A	beta_log10pT0_LR_yes	-0.0706114	-28.3933	NA	NA	1135.76	NA
21113A	c=12+re, Abs=cat cov δ,log10β,tstart, LR=cat cov log10pT0,log10β, A	beta_tstart_f80_yes	-0.429681	6.47468	NA	NA	1135.76	NA
21113A	c=12+re, Abs=cat cov δ,log10β,tstart, LR=cat cov log10pT0,log10β, A	δ_pop	0.224671	26.3945	NA	NA	1135.76	NA
21113A	c=12+re, Abs=cat cov δ,log10β,tstart, LR=cat cov log10pT0,log10β, A	log10β_pop	-4.17543	0.603366	NA	NA	1135.76	NA
21113A	c=12+re, Abs=cat cov δ,log10β,tstart, LR=cat cov log10pT0,log10β, A	log10pT0_pop	5.29266	1.22342	NA	NA	1135.76	NA
21113A	c=12+re, Abs=cat cov δ,log10β,tstart, LR=cat cov log10pT0,log10β, A	ω_c	0.908274	3140.92	Red	NA	1135.76	NA
21113A	c=12+re, Abs=cat cov δ,log10β,tstart, LR=cat cov log10pT0,log10β, A	ω_δ	1.12336	-71.4609	Yellow	NA	1135.76	NA
21113A	c=12+re, Abs=cat cov δ,log10β,tstart, LR=cat cov log10pT0,log10β, A	ω_log10β	0.0375151	6.9953	NA	NA	1135.76	NA
21113A	c=12+re, Abs=cat cov δ,log10β,tstart, LR=cat cov log10pT0,log10β, A	ω_log10pT0	0.0120728	0.842812	NA	NA	1135.76	NA
21113A	c=12+re, Abs=cat cov δ,log10β,tstart, LR=cat cov log10pT0,log10β, A	ω_tstart	1.074	705.591	Red	NA	1135.76	NA
21113A	c=12+re, Abs=cat cov δ,log10β,tstart, LR=cat cov log10pT0,log10β, A	tstart_pop	13.0878	-884.013	Red	NA	1135.76	NA
21123A	c=12+re, Abs=cat cov δ,log10β,tstart, LR=cat cov log10pT0,tstart, A	a	0.736379	6.33495	NA	Red= 2	1140.33	NA - NA
21123A	c=12+re, Abs=cat cov δ,log10β,tstart, LR=cat cov log10pT0,tstart, A	beta_δ_f80_yes	-0.724784	-99.7106	Yellow	Orange= 1	1140.33	NA
21123A	c=12+re, Abs=cat cov δ,log10β,tstart, LR=cat cov log10pT0,tstart, A	beta_log10β_f80_yes	0.0871763	-37.1048	NA	Yellow= 4	1140.33	NA
21123A	c=12+re, Abs=cat cov δ,log10β,tstart, LR=cat cov log10pT0,tstart, A	beta_log10pT0_LR_yes	-0.0481493	-58.5111	Yellow	NA	1140.33	NA
21123A	c=12+re, Abs=cat cov δ,log10β,tstart, LR=cat cov log10pT0,tstart, A	beta_tstart_f80_yes	0.448718	-105.665	Orange	NA	1140.33	NA
21123A	c=12+re, Abs=cat cov δ,log10β,tstart, LR=cat cov log10pT0,tstart, A	beta_tstart_LR_yes	-1.18613	1.73317	NA	NA	1140.33	NA
21123A	c=12+re, Abs=cat cov δ,log10β,tstart, LR=cat cov log10pT0,tstart, A	δ_pop	0.204354	26.1508	NA	NA	1140.33	NA
21123A	c=12+re, Abs=cat cov δ,log10β,tstart, LR=cat cov log10pT0,tstart, A	log10β_pop	-3.61671	2.13331	NA	NA	1140.33	NA
21123A	c=12+re, Abs=cat cov δ,log10β,tstart, LR=cat cov log10pT0,tstart, A	log10pT0_pop	4.89714	5.03846	NA	NA	1140.33	NA
21123A	c=12+re, Abs=cat cov δ,log10β,tstart, LR=cat cov log10pT0,tstart, A	ω_c	1.45482	1408.13	Red	NA	1140.33	NA
21123A	c=12+re, Abs=cat cov δ,log10β,tstart, LR=cat cov log10pT0,tstart, A	ω_δ	0.858584	74.797	Yellow	NA	1140.33	NA
21123A	c=12+re, Abs=cat cov δ,log10β,tstart, LR=cat cov log10pT0,tstart, A	ω_log10β	0.315149	8.99638	NA	NA	1140.33	NA
21123A	c=12+re, Abs=cat cov δ,log10β,tstart, LR=cat cov log10pT0,tstart, A	ω_log10pT0	0.0253898	7.6393	NA	NA	1140.33	NA
21123A	c=12+re, Abs=cat cov δ,log10β,tstart, LR=cat cov log10pT0,tstart, A	ω_tstart	0.762763	52.7005	Yellow	NA	1140.33	NA
21123A	c=12+re, Abs=cat cov δ,log10β,tstart, LR=cat cov log10pT0,tstart, A	tstart_pop	23.8536	6921.7	Red	NA	1140.33	NA
21133A	c=12+re, Abs=cat cov δ,log10β,tstart, LR=cat cov c,log10β, A	a	0.744694	3.30136	NA	Red= 3	1132.61	NA - NA
21133A	c=12+re, Abs=cat cov δ,log10β,tstart, LR=cat cov c,log10β, A	beta_c_LR_yes	0.386788	2.86733	NA	Orange= 1	1132.61	NA
21133A	c=12+re, Abs=cat cov δ,log10β,tstart, LR=cat cov c,log10β, A	beta_δ_f80_yes	-0.42785	-168.13	Orange	Yellow= 0	1132.61	NA
21133A	c=12+re, Abs=cat cov δ,log10β,tstart, LR=cat cov c,log10β, A	beta_log10β_f80_yes	-0.458508	NA	NA	NA	1132.61	NA
21133A	c=12+re, Abs=cat cov δ,log10β,tstart, LR=cat cov c,log10β, A	beta_log10β_LR_yes	0.426254	-3.5085	NA	NA	1132.61	NA
21133A	c=12+re, Abs=cat cov δ,log10β,tstart, LR=cat cov c,log10β, A	beta_tstart_f80_yes	-0.746154	6.92157	NA	NA	1132.61	NA
21133A	c=12+re, Abs=cat cov δ,log10β,tstart, LR=cat cov c,log10β, A	δ_pop	0.222238	30.7258	NA	NA	1132.61	NA
21133A	c=12+re, Abs=cat cov δ,log10β,tstart, LR=cat cov c,log10β, A	log10β_pop	-4.06858	23.7781	NA	NA	1132.61	NA
21133A	c=12+re, Abs=cat cov δ,log10β,tstart, LR=cat cov c,log10β, A	log10pT0_pop	5.14201	1.63043	NA	NA	1132.61	NA
21133A	c=12+re, Abs=cat cov δ,log10β,tstart, LR=cat cov c,log10β, A	ω_c	0.741362	948.331	Red	NA	1132.61	NA
21133A	c=12+re, Abs=cat cov δ,log10β,tstart, LR=cat cov c,log10β, A	ω_δ	1.23411	-37.9346	NA	NA	1132.61	NA
21133A	c=12+re, Abs=cat cov δ,log10β,tstart, LR=cat cov c,log10β, A	ω_log10β	0.0683149	5.34442	NA	NA	1132.61	NA
21133A	c=12+re, Abs=cat cov δ,log10β,tstart, LR=cat cov c,log10β, A	ω_log10pT0	0.0280455	2.2596	NA	NA	1132.61	NA
21133A	c=12+re, Abs=cat cov δ,log10β,tstart, LR=cat cov c,log10β, A	ω_tstart	1.09895	380.222	Red	NA	1132.61	NA
21133A	c=12+re, Abs=cat cov δ,log10β,tstart, LR=cat cov c,log10β, A	tstart_pop	13.3643	-790.358	Red	NA	1132.61	NA
21143A	c=12+re, Abs=cat cov δ,log10β,tstart, LR=cat cov c,tstart, A	a	0.737686	4.48019	NA	Red= 2	1140.61	c - log10β
21143A	c=12+re, Abs=cat cov δ,log10β,tstart, LR=cat cov c,tstart, A	beta_c_LR_yes	-0.287254	5.22668	NA	Orange= 1	1140.61	NA
21143A	c=12+re, Abs=cat cov δ,log10β,tstart, LR=cat cov c,tstart, A	beta_δ_f80_yes	-0.558491	-152.369	Orange	Yellow= 4	1140.61	NA
21143A	c=12+re, Abs=cat cov δ,log10β,tstart, LR=cat cov c,tstart, A	beta_log10β_f80_yes	0.209028	-16.2105	NA	NA	1140.61	NA
21143A	c=12+re, Abs=cat cov δ,log10β,tstart, LR=cat cov c,tstart, A	beta_tstart_f80_yes	0.449783	-54.8402	Yellow	NA	1140.61	NA
21143A	c=12+re, Abs=cat cov δ,log10β,tstart, LR=cat cov c,tstart, A	beta_tstart_LR_yes	-1.09782	1.64594	NA	NA	1140.61	NA
21143A	c=12+re, Abs=cat cov δ,log10β,tstart, LR=cat cov c,tstart, A	δ_pop	0.185012	26.9017	NA	NA	1140.61	NA
21143A	c=12+re, Abs=cat cov δ,log10β,tstart, LR=cat cov c,tstart, A	log10β_pop	-3.58591	-62.0603	Yellow	NA	1140.61	NA
21143A	c=12+re, Abs=cat cov δ,log10β,tstart, LR=cat cov c,tstart, A	log10pT0_pop	4.68691	2.9417	NA	NA	1140.61	NA
21143A	c=12+re, Abs=cat cov δ,log10β,tstart, LR=cat cov c,tstart, A	ω_c	1.35497	916.929	Red	NA	1140.61	NA
21143A	c=12+re, Abs=cat cov δ,log10β,tstart, LR=cat cov c,tstart, A	ω_δ	0.952914	52.1548	Yellow	NA	1140.61	NA
21143A	c=12+re, Abs=cat cov δ,log10β,tstart, LR=cat cov c,tstart, A	ω_log10β	0.261601	19.4134	NA	NA	1140.61	NA
21143A	c=12+re, Abs=cat cov δ,log10β,tstart, LR=cat cov c,tstart, A	ω_log10pT0	0.0401945	5.11759	NA	NA	1140.61	NA
21143A	c=12+re, Abs=cat cov δ,log10β,tstart, LR=cat cov c,tstart, A	ω_tstart	0.77419	58.2682	Yellow	NA	1140.61	NA
21143A	c=12+re, Abs=cat cov δ,log10β,tstart, LR=cat cov c,tstart, A	tstart_pop	23.2878	2655.3	Red	NA	1140.61	NA
21153A	c=12+re, Abs=cat cov δ,log10β,tstart, LR=cat cov log10β,tstart, A	a	0.756013	4.45415	NA	Red= 4	1144.79	NA - NA
21153A	c=12+re, Abs=cat cov δ,log10β,tstart, LR=cat cov log10β,tstart, A	beta_δ_f80_yes	-0.777495	-256.371	Red	Orange= 1	1144.79	NA
21153A	c=12+re, Abs=cat cov δ,log10β,tstart, LR=cat cov log10β,tstart, A	beta_log10β_f80_yes	4.13855	271.698	Red	Yellow= 1	1144.79	NA
21153A	c=12+re, Abs=cat cov δ,log10β,tstart, LR=cat cov log10β,tstart, A	beta_log10β_LR_yes	0.0968691	-7.20466	NA	NA	1144.79	NA
21153A	c=12+re, Abs=cat cov δ,log10β,tstart, LR=cat cov log10β,tstart, A	beta_tstart_f80_yes	0.980443	-49.3862	NA	NA	1144.79	NA
21153A	c=12+re, Abs=cat cov δ,log10β,tstart, LR=cat cov log10β,tstart, A	beta_tstart_LR_yes	-1.09908	1.99568	NA	NA	1144.79	NA
21153A	c=12+re, Abs=cat cov δ,log10β,tstart, LR=cat cov log10β,tstart, A	δ_pop	0.187868	31.7865	NA	NA	1144.79	NA
21153A	c=12+re, Abs=cat cov δ,log10β,tstart, LR=cat cov log10β,tstart, A	log10β_pop	-3.72374	2.29888	NA	NA	1144.79	NA
21153A	c=12+re, Abs=cat cov δ,log10β,tstart, LR=cat cov log10β,tstart, A	log10pT0_pop	4.71067	5.95974	NA	NA	1144.79	NA
21153A	c=12+re, Abs=cat cov δ,log10β,tstart, LR=cat cov log10β,tstart, A	ω_c	1.57201	3158.41	Red	NA	1144.79	NA
21153A	c=12+re, Abs=cat cov δ,log10β,tstart, LR=cat cov log10β,tstart, A	ω_δ	0.961547	54.0257	Yellow	NA	1144.79	NA
21153A	c=12+re, Abs=cat cov δ,log10β,tstart, LR=cat cov log10β,tstart, A	ω_log10β	0.0605354	21.6198	NA	NA	1144.79	NA
21153A	c=12+re, Abs=cat cov δ,log10β,tstart, LR=cat cov log10β,tstart, A	ω_log10pT0	0.0312087	3.98023	NA	NA	1144.79	NA
21153A	c=12+re, Abs=cat cov δ,log10β,tstart, LR=cat cov log10β,tstart, A	ω_tstart	0.795583	240.709	Red	NA	1144.79	NA
21153A	c=12+re, Abs=cat cov δ,log10β,tstart, LR=cat cov log10β,tstart, A	tstart_pop	21.4161	176.902	Orange	NA	1144.79	NA
21163A	c=12+re, Abs=cat cov δ,log10β,tstart, LR=cat cov δ,log10pT0,c, A	a	0.759764	3.4551	NA	Red= 4	1145.23	log10pT0 - log10β
21163A	c=12+re, Abs=cat cov δ,log10β,tstart, LR=cat cov δ,log10pT0,c, A	beta_c_LR_yes	-1.51988	7.12807	NA	Orange= 1	1145.23	NA
21163A	c=12+re, Abs=cat cov δ,log10β,tstart, LR=cat cov δ,log10pT0,c, A	beta_δ_f80_yes	-0.703299	-262.08	Red	Yellow= 1	1145.23	NA
21163A	c=12+re, Abs=cat cov δ,log10β,tstart, LR=cat cov δ,log10pT0,c, A	beta_δ_LR_yes	0.523667	103.415	Orange	NA	1145.23	NA
21163A	c=12+re, Abs=cat cov δ,log10β,tstart, LR=cat cov δ,log10pT0,c, A	beta_log10β_f80_yes	-0.329056	-12.916	NA	NA	1145.23	NA
21163A	c=12+re, Abs=cat cov δ,log10β,tstart, LR=cat cov δ,log10pT0,c, A	beta_log10pT0_LR_yes	-0.119176	-46.0247	NA	NA	1145.23	NA
21163A	c=12+re, Abs=cat cov δ,log10β,tstart, LR=cat cov δ,log10pT0,c, A	beta_tstart_f80_yes	-0.683787	10.9387	NA	NA	1145.23	NA
21163A	c=12+re, Abs=cat cov δ,log10β,tstart, LR=cat cov δ,log10pT0,c, A	δ_pop	0.14929	38.6231	NA	NA	1145.23	NA
21163A	c=12+re, Abs=cat cov δ,log10β,tstart, LR=cat cov δ,log10pT0,c, A	log10β_pop	-3.66833	-15.6312	NA	NA	1145.23	NA
21163A	c=12+re, Abs=cat cov δ,log10β,tstart, LR=cat cov δ,log10pT0,c, A	log10pT0_pop	4.92051	1.5799	NA	NA	1145.23	NA
21163A	c=12+re, Abs=cat cov δ,log10β,tstart, LR=cat cov δ,log10pT0,c, A	ω_c	1.3052	2061.61	Red	NA	1145.23	NA
21163A	c=12+re, Abs=cat cov δ,log10β,tstart, LR=cat cov δ,log10pT0,c, A	ω_δ	1.00582	-59.8503	Yellow	NA	1145.23	NA
21163A	c=12+re, Abs=cat cov δ,log10β,tstart, LR=cat cov δ,log10pT0,c, A	ω_log10β	0.170414	16.6996	NA	NA	1145.23	NA
21163A	c=12+re, Abs=cat cov δ,log10β,tstart, LR=cat cov δ,log10pT0,c, A	ω_log10pT0	0.0237306	2.47602	NA	NA	1145.23	NA
21163A	c=12+re, Abs=cat cov δ,log10β,tstart, LR=cat cov δ,log10pT0,c, A	ω_tstart	1.10283	201.246	Red	NA	1145.23	NA
21163A	c=12+re, Abs=cat cov δ,log10β,tstart, LR=cat cov δ,log10pT0,c, A	tstart_pop	13.0506	-1327.97	Red	NA	1145.23	NA
21173A	c=12+re, Abs=cat cov δ,log10β,tstart, LR=cat cov δ,log10pT0,log10β, A	a	0.751107	3.46689	NA	Red= 5	1141.08	NA - NA
21173A	c=12+re, Abs=cat cov δ,log10β,tstart, LR=cat cov δ,log10pT0,log10β, A	beta_δ_f80_yes	-0.501897	-168.077	Orange	Orange= 3	1141.08	NA
21173A	c=12+re, Abs=cat cov δ,log10β,tstart, LR=cat cov δ,log10pT0,log10β, A	beta_δ_LR_yes	-0.454768	-137.377	Orange	Yellow= 0	1141.08	NA
21173A	c=12+re, Abs=cat cov δ,log10β,tstart, LR=cat cov δ,log10pT0,log10β, A	beta_log10β_f80_yes	0.505234	111.961	Orange	NA	1141.08	NA
21173A	c=12+re, Abs=cat cov δ,log10β,tstart, LR=cat cov δ,log10pT0,log10β, A	beta_log10β_LR_yes	0.490886	-3.80583	NA	NA	1141.08	NA
21173A	c=12+re, Abs=cat cov δ,log10β,tstart, LR=cat cov δ,log10pT0,log10β, A	beta_log10pT0_LR_yes	-0.0992516	-200.036	Red	NA	1141.08	NA
21173A	c=12+re, Abs=cat cov δ,log10β,tstart, LR=cat cov δ,log10pT0,log10β, A	beta_tstart_f80_yes	0.184091	6.62846	NA	NA	1141.08	NA
21173A	c=12+re, Abs=cat cov δ,log10β,tstart, LR=cat cov δ,log10pT0,log10β, A	δ_pop	0.25687	43.8738	NA	NA	1141.08	NA
21173A	c=12+re, Abs=cat cov δ,log10β,tstart, LR=cat cov δ,log10pT0,log10β, A	log10β_pop	-4.08923	3.22066	NA	NA	1141.08	NA
21173A	c=12+re, Abs=cat cov δ,log10β,tstart, LR=cat cov δ,log10pT0,log10β, A	log10pT0_pop	5.19043	18.3548	NA	NA	1141.08	NA
21173A	c=12+re, Abs=cat cov δ,log10β,tstart, LR=cat cov δ,log10pT0,log10β, A	ω_c	0.924169	1643.91	Red	NA	1141.08	NA
21173A	c=12+re, Abs=cat cov δ,log10β,tstart, LR=cat cov δ,log10pT0,log10β, A	ω_δ	1.19587	220.675	Red	NA	1141.08	NA
21173A	c=12+re, Abs=cat cov δ,log10β,tstart, LR=cat cov δ,log10pT0,log10β, A	ω_log10β	0.0359946	5.90581	NA	NA	1141.08	NA
21173A	c=12+re, Abs=cat cov δ,log10β,tstart, LR=cat cov δ,log10pT0,log10β, A	ω_log10pT0	0.0230598	6.53796	NA	NA	1141.08	NA
21173A	c=12+re, Abs=cat cov δ,log10β,tstart, LR=cat cov δ,log10pT0,log10β, A	ω_tstart	0.996907	2244.2	Red	NA	1141.08	NA
21173A	c=12+re, Abs=cat cov δ,log10β,tstart, LR=cat cov δ,log10pT0,log10β, A	tstart_pop	12.8941	2116.27	Red	NA	1141.08	NA
21183A	c=12+re, Abs=cat cov δ,log10β,tstart, LR=cat cov δ,log10pT0,tstart, A	a	0.753269	4.63696	NA	Red= 4	1146.34	NA - NA
21183A	c=12+re, Abs=cat cov δ,log10β,tstart, LR=cat cov δ,log10pT0,tstart, A	beta_δ_f80_yes	-0.459647	-385.007	Red	Orange= 3	1146.34	NA
21183A	c=12+re, Abs=cat cov δ,log10β,tstart, LR=cat cov δ,log10pT0,tstart, A	beta_δ_LR_yes	-0.103488	-814.258	Red	Yellow= 2	1146.34	NA
21183A	c=12+re, Abs=cat cov δ,log10β,tstart, LR=cat cov δ,log10pT0,tstart, A	beta_log10β_f80_yes	3.68487	-14.1303	NA	NA	1146.34	NA
21183A	c=12+re, Abs=cat cov δ,log10β,tstart, LR=cat cov δ,log10pT0,tstart, A	beta_log10pT0_LR_yes	-0.0346711	-309.883	Red	NA	1146.34	NA
21183A	c=12+re, Abs=cat cov δ,log10β,tstart, LR=cat cov δ,log10pT0,tstart, A	beta_tstart_f80_yes	0.994563	-79.1367	Yellow	NA	1146.34	NA
21183A	c=12+re, Abs=cat cov δ,log10β,tstart, LR=cat cov δ,log10pT0,tstart, A	beta_tstart_LR_yes	-1.22567	4.08195	NA	NA	1146.34	NA
21183A	c=12+re, Abs=cat cov δ,log10β,tstart, LR=cat cov δ,log10pT0,tstart, A	δ_pop	0.198325	50.9529	Yellow	NA	1146.34	NA
21183A	c=12+re, Abs=cat cov δ,log10β,tstart, LR=cat cov δ,log10pT0,tstart, A	log10β_pop	-3.67724	3.60854	NA	NA	1146.34	NA
21183A	c=12+re, Abs=cat cov δ,log10β,tstart, LR=cat cov δ,log10pT0,tstart, A	log10pT0_pop	4.96578	7.23891	NA	NA	1146.34	NA
21183A	c=12+re, Abs=cat cov δ,log10β,tstart, LR=cat cov δ,log10pT0,tstart, A	ω_c	1.31436	8015.31	Red	NA	1146.34	NA
21183A	c=12+re, Abs=cat cov δ,log10β,tstart, LR=cat cov δ,log10pT0,tstart, A	ω_δ	1.12198	132.694	Orange	NA	1146.34	NA
21183A	c=12+re, Abs=cat cov δ,log10β,tstart, LR=cat cov δ,log10pT0,tstart, A	ω_log10β	0.132942	22.7525	NA	NA	1146.34	NA
21183A	c=12+re, Abs=cat cov δ,log10β,tstart, LR=cat cov δ,log10pT0,tstart, A	ω_log10pT0	0.0192385	2.45029	NA	NA	1146.34	NA
21183A	c=12+re, Abs=cat cov δ,log10β,tstart, LR=cat cov δ,log10pT0,tstart, A	ω_tstart	0.775996	187.359	Orange	NA	1146.34	NA
21183A	c=12+re, Abs=cat cov δ,log10β,tstart, LR=cat cov δ,log10pT0,tstart, A	tstart_pop	23.2398	153.648	Orange	NA	1146.34	NA
21193A	c=12+re, Abs=cat cov δ,log10β,tstart, LR=cat cov δ,c,log10β, A	a	0.737482	3.64112	NA	Red= 4	1148.33	NA - NA
21193A	c=12+re, Abs=cat cov δ,log10β,tstart, LR=cat cov δ,c,log10β, A	beta_c_LR_yes	-0.520495	6.79792	NA	Orange= 1	1148.33	NA
21193A	c=12+re, Abs=cat cov δ,log10β,tstart, LR=cat cov δ,c,log10β, A	beta_δ_f80_yes	-0.41437	-178.451	Orange	Yellow= 1	1148.33	NA
21193A	c=12+re, Abs=cat cov δ,log10β,tstart, LR=cat cov δ,c,log10β, A	beta_δ_LR_yes	0.175887	295.185	Red	NA	1148.33	NA
21193A	c=12+re, Abs=cat cov δ,log10β,tstart, LR=cat cov δ,c,log10β, A	beta_log10β_f80_yes	-0.113779	1196.84	Red	NA	1148.33	NA
21193A	c=12+re, Abs=cat cov δ,log10β,tstart, LR=cat cov δ,c,log10β, A	beta_log10β_LR_yes	0.035742	-6.772	NA	NA	1148.33	NA
21193A	c=12+re, Abs=cat cov δ,log10β,tstart, LR=cat cov δ,c,log10β, A	beta_tstart_f80_yes	-0.450119	7.11852	NA	NA	1148.33	NA
21193A	c=12+re, Abs=cat cov δ,log10β,tstart, LR=cat cov δ,c,log10β, A	δ_pop	0.162852	30.3769	NA	NA	1148.33	NA
21193A	c=12+re, Abs=cat cov δ,log10β,tstart, LR=cat cov δ,c,log10β, A	log10β_pop	-3.64657	-38.0575	NA	NA	1148.33	NA
21193A	c=12+re, Abs=cat cov δ,log10β,tstart, LR=cat cov δ,c,log10β, A	log10pT0_pop	4.68543	4.92876	NA	NA	1148.33	NA
21193A	c=12+re, Abs=cat cov δ,log10β,tstart, LR=cat cov δ,c,log10β, A	ω_c	1.14186	826.684	Red	NA	1148.33	NA
21193A	c=12+re, Abs=cat cov δ,log10β,tstart, LR=cat cov δ,c,log10β, A	ω_δ	0.875221	-45.2426	NA	NA	1148.33	NA
21193A	c=12+re, Abs=cat cov δ,log10β,tstart, LR=cat cov δ,c,log10β, A	ω_log10β	0.22651	9.13886	NA	NA	1148.33	NA
21193A	c=12+re, Abs=cat cov δ,log10β,tstart, LR=cat cov δ,c,log10β, A	ω_log10pT0	0.0573342	3.7848	NA	NA	1148.33	NA
21193A	c=12+re, Abs=cat cov δ,log10β,tstart, LR=cat cov δ,c,log10β, A	ω_tstart	1.00572	96.899	Yellow	NA	1148.33	NA
21193A	c=12+re, Abs=cat cov δ,log10β,tstart, LR=cat cov δ,c,log10β, A	tstart_pop	13.3763	-2904.27	Red	NA	1148.33	NA
21203A	c=12+re, Abs=cat cov δ,log10β,tstart, LR=cat cov δ,c,tstart, A	a	0.751309	4.39414	NA	Red= 4	1141.33	c - log10β
21203A	c=12+re, Abs=cat cov δ,log10β,tstart, LR=cat cov δ,c,tstart, A	beta_c_LR_yes	-0.0454174	6.00143	NA	Orange= 2	1141.33	NA
21203A	c=12+re, Abs=cat cov δ,log10β,tstart, LR=cat cov δ,c,tstart, A	beta_δ_f80_yes	-0.5632	-145.422	Orange	Yellow= 2	1141.33	NA
21203A	c=12+re, Abs=cat cov δ,log10β,tstart, LR=cat cov δ,c,tstart, A	beta_δ_LR_yes	-0.193512	-288.269	Red	NA	1141.33	NA
21203A	c=12+re, Abs=cat cov δ,log10β,tstart, LR=cat cov δ,c,tstart, A	beta_log10β_f80_yes	0.127527	-7.30926	NA	NA	1141.33	NA
21203A	c=12+re, Abs=cat cov δ,log10β,tstart, LR=cat cov δ,c,tstart, A	beta_tstart_f80_yes	0.450639	-54.344	Yellow	NA	1141.33	NA
21203A	c=12+re, Abs=cat cov δ,log10β,tstart, LR=cat cov δ,c,tstart, A	beta_tstart_LR_yes	-1.19374	1.78996	NA	NA	1141.33	NA
21203A	c=12+re, Abs=cat cov δ,log10β,tstart, LR=cat cov δ,c,tstart, A	δ_pop	0.186858	36.6467	NA	NA	1141.33	NA
21203A	c=12+re, Abs=cat cov δ,log10β,tstart, LR=cat cov δ,c,tstart, A	log10β_pop	-3.57529	-267.226	Red	NA	1141.33	NA
21203A	c=12+re, Abs=cat cov δ,log10β,tstart, LR=cat cov δ,c,tstart, A	log10pT0_pop	4.72114	3.6393	NA	NA	1141.33	NA
21203A	c=12+re, Abs=cat cov δ,log10β,tstart, LR=cat cov δ,c,tstart, A	ω_c	1.17271	1101.29	Red	NA	1141.33	NA
21203A	c=12+re, Abs=cat cov δ,log10β,tstart, LR=cat cov δ,c,tstart, A	ω_δ	1.04245	62.824	Yellow	NA	1141.33	NA
21203A	c=12+re, Abs=cat cov δ,log10β,tstart, LR=cat cov δ,c,tstart, A	ω_log10β	0.123173	7.73598	NA	NA	1141.33	NA
21203A	c=12+re, Abs=cat cov δ,log10β,tstart, LR=cat cov δ,c,tstart, A	ω_log10pT0	0.029366	2.73558	NA	NA	1141.33	NA
21203A	c=12+re, Abs=cat cov δ,log10β,tstart, LR=cat cov δ,c,tstart, A	ω_tstart	0.792617	124.911	Orange	NA	1141.33	NA
21203A	c=12+re, Abs=cat cov δ,log10β,tstart, LR=cat cov δ,c,tstart, A	tstart_pop	23.2322	4795.79	Red	NA	1141.33	NA
21213A	c=12+re, Abs=cat cov δ,log10β,tstart, LR=cat cov δ,log10β,tstart, A	a	0.749182	4.11978	NA	Red= 4	1142	NA - NA
21213A	c=12+re, Abs=cat cov δ,log10β,tstart, LR=cat cov δ,log10β,tstart, A	beta_δ_f80_yes	-0.584197	-127.897	Orange	Orange= 2	1142	NA
21213A	c=12+re, Abs=cat cov δ,log10β,tstart, LR=cat cov δ,log10β,tstart, A	beta_δ_LR_yes	-0.0914601	-512.127	Red	Yellow= 0	1142	NA
21213A	c=12+re, Abs=cat cov δ,log10β,tstart, LR=cat cov δ,log10β,tstart, A	beta_log10β_f80_yes	0.728447	452.99	Red	NA	1142	NA
21213A	c=12+re, Abs=cat cov δ,log10β,tstart, LR=cat cov δ,log10β,tstart, A	beta_log10β_LR_yes	0.0597167	-5.00916	NA	NA	1142	NA
21213A	c=12+re, Abs=cat cov δ,log10β,tstart, LR=cat cov δ,log10β,tstart, A	beta_tstart_f80_yes	0.877668	-43.6634	NA	NA	1142	NA
21213A	c=12+re, Abs=cat cov δ,log10β,tstart, LR=cat cov δ,log10β,tstart, A	beta_tstart_LR_yes	-1.22625	1.93251	NA	NA	1142	NA
21213A	c=12+re, Abs=cat cov δ,log10β,tstart, LR=cat cov δ,log10β,tstart, A	δ_pop	0.196831	30.5753	NA	NA	1142	NA
21213A	c=12+re, Abs=cat cov δ,log10β,tstart, LR=cat cov δ,log10β,tstart, A	log10β_pop	-3.7271	1.38057	NA	NA	1142	NA
21213A	c=12+re, Abs=cat cov δ,log10β,tstart, LR=cat cov δ,log10β,tstart, A	log10pT0_pop	4.81258	3.41097	NA	NA	1142	NA
21213A	c=12+re, Abs=cat cov δ,log10β,tstart, LR=cat cov δ,log10β,tstart, A	ω_c	1.31979	691.282	Red	NA	1142	NA
21213A	c=12+re, Abs=cat cov δ,log10β,tstart, LR=cat cov δ,log10β,tstart, A	ω_δ	0.967097	23.1752	NA	NA	1142	NA
21213A	c=12+re, Abs=cat cov δ,log10β,tstart, LR=cat cov δ,log10β,tstart, A	ω_log10β	0.106628	7.25476	NA	NA	1142	NA
21213A	c=12+re, Abs=cat cov δ,log10β,tstart, LR=cat cov δ,log10β,tstart, A	ω_log10pT0	0.0451788	2.48926	NA	NA	1142	NA
21213A	c=12+re, Abs=cat cov δ,log10β,tstart, LR=cat cov δ,log10β,tstart, A	ω_tstart	0.810392	156.02	Orange	NA	1142	NA
21213A	c=12+re, Abs=cat cov δ,log10β,tstart, LR=cat cov δ,log10β,tstart, A	tstart_pop	22.1668	796.041	Red	NA	1142	NA
21223A	c=12+re, Abs=cat cov δ,log10β,tstart, LR=cat cov log10pT0,c,log10β, A	a	0.748944	3.50097	NA	Red= 4	1138.07	NA - NA
21223A	c=12+re, Abs=cat cov δ,log10β,tstart, LR=cat cov log10pT0,c,log10β, A	beta_c_LR_yes	-3.61175	9.75474	NA	Orange= 1	1138.07	NA
21223A	c=12+re, Abs=cat cov δ,log10β,tstart, LR=cat cov log10pT0,c,log10β, A	beta_δ_f80_yes	0.120118	1725.27	Red	Yellow= 1	1138.07	NA
21223A	c=12+re, Abs=cat cov δ,log10β,tstart, LR=cat cov log10pT0,c,log10β, A	beta_log10β_f80_yes	-0.0954416	84.3184	Yellow	NA	1138.07	NA
21223A	c=12+re, Abs=cat cov δ,log10β,tstart, LR=cat cov log10pT0,c,log10β, A	beta_log10β_LR_yes	0.882245	-5.94349	NA	NA	1138.07	NA
21223A	c=12+re, Abs=cat cov δ,log10β,tstart, LR=cat cov log10pT0,c,log10β, A	beta_log10pT0_LR_yes	-0.394923	-15.3716	NA	NA	1138.07	NA
21223A	c=12+re, Abs=cat cov δ,log10β,tstart, LR=cat cov log10pT0,c,log10β, A	beta_tstart_f80_yes	-0.173058	6.50441	NA	NA	1138.07	NA
21223A	c=12+re, Abs=cat cov δ,log10β,tstart, LR=cat cov log10pT0,c,log10β, A	δ_pop	0.247772	34.9141	NA	NA	1138.07	NA
21223A	c=12+re, Abs=cat cov δ,log10β,tstart, LR=cat cov log10pT0,c,log10β, A	log10β_pop	-3.97809	-4.10261	NA	NA	1138.07	NA
21223A	c=12+re, Abs=cat cov δ,log10β,tstart, LR=cat cov log10pT0,c,log10β, A	log10pT0_pop	5.02824	4.64071	NA	NA	1138.07	NA
21223A	c=12+re, Abs=cat cov δ,log10β,tstart, LR=cat cov log10pT0,c,log10β, A	ω_c	1.12664	497.818	Red	NA	1138.07	NA
21223A	c=12+re, Abs=cat cov δ,log10β,tstart, LR=cat cov log10pT0,c,log10β, A	ω_δ	0.926766	-187.014	Orange	NA	1138.07	NA
21223A	c=12+re, Abs=cat cov δ,log10β,tstart, LR=cat cov log10pT0,c,log10β, A	ω_log10β	0.0946841	12.9026	NA	NA	1138.07	NA
21223A	c=12+re, Abs=cat cov δ,log10β,tstart, LR=cat cov log10pT0,c,log10β, A	ω_log10pT0	0.0783609	3.68569	NA	NA	1138.07	NA
21223A	c=12+re, Abs=cat cov δ,log10β,tstart, LR=cat cov log10pT0,c,log10β, A	ω_tstart	1.02362	251.715	Red	NA	1138.07	NA
21223A	c=12+re, Abs=cat cov δ,log10β,tstart, LR=cat cov log10pT0,c,log10β, A	tstart_pop	12.5742	-3578.4	Red	NA	1138.07	NA
21233A	c=12+re, Abs=cat cov δ,log10β,tstart, LR=cat cov log10pT0,c,tstart, A	a	0.759816	4.18941	NA	Red= 4	1133.51	NA - NA
21233A	c=12+re, Abs=cat cov δ,log10β,tstart, LR=cat cov log10pT0,c,tstart, A	beta_c_LR_yes	-2.02258	3.97547	NA	Orange= 0	1133.51	NA
21233A	c=12+re, Abs=cat cov δ,log10β,tstart, LR=cat cov log10pT0,c,tstart, A	beta_δ_f80_yes	-0.372068	-207.973	Red	Yellow= 0	1133.51	NA
21233A	c=12+re, Abs=cat cov δ,log10β,tstart, LR=cat cov log10pT0,c,tstart, A	beta_log10β_f80_yes	0.0502818	-4.32668	NA	NA	1133.51	NA
21233A	c=12+re, Abs=cat cov δ,log10β,tstart, LR=cat cov log10pT0,c,tstart, A	beta_log10pT0_LR_yes	-0.158215	-22.8637	NA	NA	1133.51	NA
21233A	c=12+re, Abs=cat cov δ,log10β,tstart, LR=cat cov log10pT0,c,tstart, A	beta_tstart_f80_yes	0.601762	-46.2745	NA	NA	1133.51	NA
21233A	c=12+re, Abs=cat cov δ,log10β,tstart, LR=cat cov log10pT0,c,tstart, A	beta_tstart_LR_yes	-1.44386	2.06672	NA	NA	1133.51	NA
21233A	c=12+re, Abs=cat cov δ,log10β,tstart, LR=cat cov log10pT0,c,tstart, A	δ_pop	0.206862	29.1601	NA	NA	1133.51	NA
21233A	c=12+re, Abs=cat cov δ,log10β,tstart, LR=cat cov log10pT0,c,tstart, A	log10β_pop	-3.65817	-4.2757	NA	NA	1133.51	NA
21233A	c=12+re, Abs=cat cov δ,log10β,tstart, LR=cat cov log10pT0,c,tstart, A	log10pT0_pop	4.8148	3.12393	NA	NA	1133.51	NA
21233A	c=12+re, Abs=cat cov δ,log10β,tstart, LR=cat cov log10pT0,c,tstart, A	ω_c	1.12239	1166.75	Red	NA	1133.51	NA
21233A	c=12+re, Abs=cat cov δ,log10β,tstart, LR=cat cov log10pT0,c,tstart, A	ω_δ	1.14757	44.206	NA	NA	1133.51	NA
21233A	c=12+re, Abs=cat cov δ,log10β,tstart, LR=cat cov log10pT0,c,tstart, A	ω_log10β	0.0795736	3.91326	NA	NA	1133.51	NA
21233A	c=12+re, Abs=cat cov δ,log10β,tstart, LR=cat cov log10pT0,c,tstart, A	ω_log10pT0	0.0283666	1.54116	NA	NA	1133.51	NA
21233A	c=12+re, Abs=cat cov δ,log10β,tstart, LR=cat cov log10pT0,c,tstart, A	ω_tstart	0.856893	228.515	Red	NA	1133.51	NA
21233A	c=12+re, Abs=cat cov δ,log10β,tstart, LR=cat cov log10pT0,c,tstart, A	tstart_pop	23.5008	11831.2	Red	NA	1133.51	NA
21243A	c=12+re, Abs=cat cov δ,log10β,tstart, LR=cat cov log10pT0,log10β,tstart, A	a	0.752818	4.09557	NA	Red= 3	1139.75	NA - NA
21243A	c=12+re, Abs=cat cov δ,log10β,tstart, LR=cat cov log10pT0,log10β,tstart, A	beta_δ_f80_yes	-0.584289	-123.229	Orange	Orange= 3	1139.75	NA
21243A	c=12+re, Abs=cat cov δ,log10β,tstart, LR=cat cov log10pT0,log10β,tstart, A	beta_log10β_f80_yes	0.260379	123.25	Orange	Yellow= 1	1139.75	NA
21243A	c=12+re, Abs=cat cov δ,log10β,tstart, LR=cat cov log10pT0,log10β,tstart, A	beta_log10β_LR_yes	0.13742	-3.8866	NA	NA	1139.75	NA
21243A	c=12+re, Abs=cat cov δ,log10β,tstart, LR=cat cov log10pT0,log10β,tstart, A	beta_log10pT0_LR_yes	-0.0253192	-149.583	Orange	NA	1139.75	NA
21243A	c=12+re, Abs=cat cov δ,log10β,tstart, LR=cat cov log10pT0,log10β,tstart, A	beta_tstart_f80_yes	0.541205	-52.3709	Yellow	NA	1139.75	NA
21243A	c=12+re, Abs=cat cov δ,log10β,tstart, LR=cat cov log10pT0,log10β,tstart, A	beta_tstart_LR_yes	-1.09066	1.83679	NA	NA	1139.75	NA
21243A	c=12+re, Abs=cat cov δ,log10β,tstart, LR=cat cov log10pT0,log10β,tstart, A	δ_pop	0.186405	25.6253	NA	NA	1139.75	NA
21243A	c=12+re, Abs=cat cov δ,log10β,tstart, LR=cat cov log10pT0,log10β,tstart, A	log10β_pop	-3.7138	NA	NA	NA	1139.75	NA
21243A	c=12+re, Abs=cat cov δ,log10β,tstart, LR=cat cov log10pT0,log10β,tstart, A	log10pT0_pop	4.91818	2.66473	NA	NA	1139.75	NA
21243A	c=12+re, Abs=cat cov δ,log10β,tstart, LR=cat cov log10pT0,log10β,tstart, A	ω_c	0.886078	670.449	Red	NA	1139.75	NA
21243A	c=12+re, Abs=cat cov δ,log10β,tstart, LR=cat cov log10pT0,log10β,tstart, A	ω_δ	1.13626	42.0878	NA	NA	1139.75	NA
21243A	c=12+re, Abs=cat cov δ,log10β,tstart, LR=cat cov log10pT0,log10β,tstart, A	ω_log10β	0.0606356	NA	NA	NA	1139.75	NA
21243A	c=12+re, Abs=cat cov δ,log10β,tstart, LR=cat cov log10pT0,log10β,tstart, A	ω_log10pT0	0.0579027	3.52009	NA	NA	1139.75	NA
21243A	c=12+re, Abs=cat cov δ,log10β,tstart, LR=cat cov log10pT0,log10β,tstart, A	ω_tstart	0.837456	269.268	Red	NA	1139.75	NA
21243A	c=12+re, Abs=cat cov δ,log10β,tstart, LR=cat cov log10pT0,log10β,tstart, A	tstart_pop	22.1312	2174.86	Red	NA	1139.75	NA
21253A	c=12+re, Abs=cat cov δ,log10β,tstart, LR=cat cov c,log10β,tstart, A	a	0.751414	4.55658	NA	Red= 3	1143.95	NA - NA
21253A	c=12+re, Abs=cat cov δ,log10β,tstart, LR=cat cov c,log10β,tstart, A	beta_c_LR_yes	-0.352424	9.12472	NA	Orange= 2	1143.95	NA
21253A	c=12+re, Abs=cat cov δ,log10β,tstart, LR=cat cov c,log10β,tstart, A	beta_δ_f80_yes	-0.537885	-155.103	Orange	Yellow= 2	1143.95	NA
21253A	c=12+re, Abs=cat cov δ,log10β,tstart, LR=cat cov c,log10β,tstart, A	beta_log10β_f80_yes	0.0691576	-2601.01	Red	NA	1143.95	NA
21253A	c=12+re, Abs=cat cov δ,log10β,tstart, LR=cat cov c,log10β,tstart, A	beta_log10β_LR_yes	-0.0195559	-8.68606	NA	NA	1143.95	NA
21253A	c=12+re, Abs=cat cov δ,log10β,tstart, LR=cat cov c,log10β,tstart, A	beta_tstart_f80_yes	0.474021	-75.6777	Yellow	NA	1143.95	NA
21253A	c=12+re, Abs=cat cov δ,log10β,tstart, LR=cat cov c,log10β,tstart, A	beta_tstart_LR_yes	-1.20923	1.8315	NA	NA	1143.95	NA
21253A	c=12+re, Abs=cat cov δ,log10β,tstart, LR=cat cov c,log10β,tstart, A	δ_pop	0.158054	27.3708	NA	NA	1143.95	NA
21253A	c=12+re, Abs=cat cov δ,log10β,tstart, LR=cat cov c,log10β,tstart, A	log10β_pop	-3.42034	-52.1981	Yellow	NA	1143.95	NA
21253A	c=12+re, Abs=cat cov δ,log10β,tstart, LR=cat cov c,log10β,tstart, A	log10pT0_pop	4.55997	7.68332	NA	NA	1143.95	NA
21253A	c=12+re, Abs=cat cov δ,log10β,tstart, LR=cat cov c,log10β,tstart, A	ω_c	1.26815	658.573	Red	NA	1143.95	NA
21253A	c=12+re, Abs=cat cov δ,log10β,tstart, LR=cat cov c,log10β,tstart, A	ω_δ	0.953127	45.915	NA	NA	1143.95	NA
21253A	c=12+re, Abs=cat cov δ,log10β,tstart, LR=cat cov c,log10β,tstart, A	ω_log10β	0.111772	3.75711	NA	NA	1143.95	NA
21253A	c=12+re, Abs=cat cov δ,log10β,tstart, LR=cat cov c,log10β,tstart, A	ω_log10pT0	0.0528996	NA	NA	NA	1143.95	NA
21253A	c=12+re, Abs=cat cov δ,log10β,tstart, LR=cat cov c,log10β,tstart, A	ω_tstart	0.758783	126.182	Orange	NA	1143.95	NA
21253A	c=12+re, Abs=cat cov δ,log10β,tstart, LR=cat cov c,log10β,tstart, A	tstart_pop	25.0902	8892.28	Red	NA	1143.95	NA
21263A	c=12+re, Abs=cat cov δ,log10β,tstart, LR=cat cov δ,log10pT0,c,log10β, A	a	0.744082	3.43334	NA	Red= 5	1135.89	NA - NA
21263A	c=12+re, Abs=cat cov δ,log10β,tstart, LR=cat cov δ,log10pT0,c,log10β, A	beta_c_LR_yes	-2.42664	16.3991	NA	Orange= 1	1135.89	NA
21263A	c=12+re, Abs=cat cov δ,log10β,tstart, LR=cat cov δ,log10pT0,c,log10β, A	beta_δ_f80_yes	-0.353446	-236.931	Red	Yellow= 1	1135.89	NA
21263A	c=12+re, Abs=cat cov δ,log10β,tstart, LR=cat cov δ,log10pT0,c,log10β, A	beta_δ_LR_yes	-0.377639	-218.189	Red	NA	1135.89	NA
21263A	c=12+re, Abs=cat cov δ,log10β,tstart, LR=cat cov δ,log10pT0,c,log10β, A	beta_log10β_f80_yes	-0.230199	NA	NA	NA	1135.89	NA
21263A	c=12+re, Abs=cat cov δ,log10β,tstart, LR=cat cov δ,log10pT0,c,log10β, A	beta_log10β_LR_yes	0.703576	-2.27981	NA	NA	1135.89	NA
21263A	c=12+re, Abs=cat cov δ,log10β,tstart, LR=cat cov δ,log10pT0,c,log10β, A	beta_log10pT0_LR_yes	-0.329613	-52.0527	Yellow	NA	1135.89	NA
21263A	c=12+re, Abs=cat cov δ,log10β,tstart, LR=cat cov δ,log10pT0,c,log10β, A	beta_tstart_f80_yes	-0.255697	7.87003	NA	NA	1135.89	NA
21263A	c=12+re, Abs=cat cov δ,log10β,tstart, LR=cat cov δ,log10pT0,c,log10β, A	δ_pop	0.274282	40.7011	NA	NA	1135.89	NA
21263A	c=12+re, Abs=cat cov δ,log10β,tstart, LR=cat cov δ,log10pT0,c,log10β, A	log10β_pop	-4.06546	-2.0242	NA	NA	1135.89	NA
21263A	c=12+re, Abs=cat cov δ,log10β,tstart, LR=cat cov δ,log10pT0,c,log10β, A	log10pT0_pop	5.2653	3.67679	NA	NA	1135.89	NA
21263A	c=12+re, Abs=cat cov δ,log10β,tstart, LR=cat cov δ,log10pT0,c,log10β, A	ω_c	0.824012	1680.06	Red	NA	1135.89	NA
21263A	c=12+re, Abs=cat cov δ,log10β,tstart, LR=cat cov δ,log10pT0,c,log10β, A	ω_δ	1.18791	-129.623	Orange	NA	1135.89	NA
21263A	c=12+re, Abs=cat cov δ,log10β,tstart, LR=cat cov δ,log10pT0,c,log10β, A	ω_log10β	0.0242418	4.95321	NA	NA	1135.89	NA
21263A	c=12+re, Abs=cat cov δ,log10β,tstart, LR=cat cov δ,log10pT0,c,log10β, A	ω_log10pT0	0.0438804	7.5069	NA	NA	1135.89	NA
21263A	c=12+re, Abs=cat cov δ,log10β,tstart, LR=cat cov δ,log10pT0,c,log10β, A	ω_tstart	1.08948	904.177	Red	NA	1135.89	NA
21263A	c=12+re, Abs=cat cov δ,log10β,tstart, LR=cat cov δ,log10pT0,c,log10β, A	tstart_pop	11.7445	-1579.98	Red	NA	1135.89	NA
21273A	c=12+re, Abs=cat cov δ,log10β,tstart, LR=cat cov δ,log10pT0,c,tstart, A	a	0.747275	4.43234	NA	Red= 3	1137.44	NA - NA
21273A	c=12+re, Abs=cat cov δ,log10β,tstart, LR=cat cov δ,log10pT0,c,tstart, A	beta_c_LR_yes	-3.473	9.34794	NA	Orange= 2	1137.44	NA
21273A	c=12+re, Abs=cat cov δ,log10β,tstart, LR=cat cov δ,log10pT0,c,tstart, A	beta_δ_f80_yes	0.560258	270.98	Red	Yellow= 0	1137.44	NA
21273A	c=12+re, Abs=cat cov δ,log10β,tstart, LR=cat cov δ,log10pT0,c,tstart, A	beta_δ_LR_yes	0.411145	162.526	Orange	NA	1137.44	NA
21273A	c=12+re, Abs=cat cov δ,log10β,tstart, LR=cat cov δ,log10pT0,c,tstart, A	beta_log10β_f80_yes	0.407347	-11.432	NA	NA	1137.44	NA
21273A	c=12+re, Abs=cat cov δ,log10β,tstart, LR=cat cov δ,log10pT0,c,tstart, A	beta_log10pT0_LR_yes	-0.287747	-26.1181	NA	NA	1137.44	NA
21273A	c=12+re, Abs=cat cov δ,log10β,tstart, LR=cat cov δ,log10pT0,c,tstart, A	beta_tstart_f80_yes	1.05078	-35.5874	NA	NA	1137.44	NA
21273A	c=12+re, Abs=cat cov δ,log10β,tstart, LR=cat cov δ,log10pT0,c,tstart, A	beta_tstart_LR_yes	-1.57039	1.69821	NA	NA	1137.44	NA
21273A	c=12+re, Abs=cat cov δ,log10β,tstart, LR=cat cov δ,log10pT0,c,tstart, A	δ_pop	0.179767	28.3541	NA	NA	1137.44	NA
21273A	c=12+re, Abs=cat cov δ,log10β,tstart, LR=cat cov δ,log10pT0,c,tstart, A	log10β_pop	-3.42368	-4.30121	NA	NA	1137.44	NA
21273A	c=12+re, Abs=cat cov δ,log10β,tstart, LR=cat cov δ,log10pT0,c,tstart, A	log10pT0_pop	4.79369	4.91562	NA	NA	1137.44	NA
21273A	c=12+re, Abs=cat cov δ,log10β,tstart, LR=cat cov δ,log10pT0,c,tstart, A	ω_c	1.52797	595.574	Red	NA	1137.44	NA
21273A	c=12+re, Abs=cat cov δ,log10β,tstart, LR=cat cov δ,log10pT0,c,tstart, A	ω_δ	0.763542	30.5353	NA	NA	1137.44	NA
21273A	c=12+re, Abs=cat cov δ,log10β,tstart, LR=cat cov δ,log10pT0,c,tstart, A	ω_log10β	0.113327	12.0981	NA	NA	1137.44	NA
21273A	c=12+re, Abs=cat cov δ,log10β,tstart, LR=cat cov δ,log10pT0,c,tstart, A	ω_log10pT0	0.0513771	3.28621	NA	NA	1137.44	NA
21273A	c=12+re, Abs=cat cov δ,log10β,tstart, LR=cat cov δ,log10pT0,c,tstart, A	ω_tstart	0.772621	132.742	Orange	NA	1137.44	NA
21273A	c=12+re, Abs=cat cov δ,log10β,tstart, LR=cat cov δ,log10pT0,c,tstart, A	tstart_pop	25.2876	1530.93	Red	NA	1137.44	NA
21283A	c=12+re, Abs=cat cov δ,log10β,tstart, LR=cat cov δ,log10pT0,log10β,tstart, A	a	0.749946	3.90653	NA	Red= 4	1133.09	c - log10β
21283A	c=12+re, Abs=cat cov δ,log10β,tstart, LR=cat cov δ,log10pT0,log10β,tstart, A	beta_δ_f80_yes	-0.293279	-277.413	Red	Orange= 1	1133.09	NA
21283A	c=12+re, Abs=cat cov δ,log10β,tstart, LR=cat cov δ,log10pT0,log10β,tstart, A	beta_δ_LR_yes	-0.615046	-92.4409	Yellow	Yellow= 3	1133.09	NA
21283A	c=12+re, Abs=cat cov δ,log10β,tstart, LR=cat cov δ,log10pT0,log10β,tstart, A	beta_log10β_f80_yes	-0.147006	46.0789	NA	NA	1133.09	NA
21283A	c=12+re, Abs=cat cov δ,log10β,tstart, LR=cat cov δ,log10pT0,log10β,tstart, A	beta_log10β_LR_yes	0.518348	-2.37557	NA	NA	1133.09	NA
21283A	c=12+re, Abs=cat cov δ,log10β,tstart, LR=cat cov δ,log10pT0,log10β,tstart, A	beta_log10pT0_LR_yes	-0.100053	-59.6444	Yellow	NA	1133.09	NA
21283A	c=12+re, Abs=cat cov δ,log10β,tstart, LR=cat cov δ,log10pT0,log10β,tstart, A	beta_tstart_f80_yes	0.273659	-81.8227	Yellow	NA	1133.09	NA
21283A	c=12+re, Abs=cat cov δ,log10β,tstart, LR=cat cov δ,log10pT0,log10β,tstart, A	beta_tstart_LR_yes	-1.06479	2.15692	NA	NA	1133.09	NA
21283A	c=12+re, Abs=cat cov δ,log10β,tstart, LR=cat cov δ,log10pT0,log10β,tstart, A	δ_pop	0.270595	35.2729	NA	NA	1133.09	NA
21283A	c=12+re, Abs=cat cov δ,log10β,tstart, LR=cat cov δ,log10pT0,log10β,tstart, A	log10β_pop	-4.0586	0.68835	NA	NA	1133.09	NA
21283A	c=12+re, Abs=cat cov δ,log10β,tstart, LR=cat cov δ,log10pT0,log10β,tstart, A	log10pT0_pop	5.22614	3.22804	NA	NA	1133.09	NA
21283A	c=12+re, Abs=cat cov δ,log10β,tstart, LR=cat cov δ,log10pT0,log10β,tstart, A	ω_c	0.793538	1457.06	Red	NA	1133.09	NA
21283A	c=12+re, Abs=cat cov δ,log10β,tstart, LR=cat cov δ,log10pT0,log10β,tstart, A	ω_δ	1.24601	116.401	Orange	NA	1133.09	NA
21283A	c=12+re, Abs=cat cov δ,log10β,tstart, LR=cat cov δ,log10pT0,log10β,tstart, A	ω_log10β	0.0426092	2.5419	NA	NA	1133.09	NA
21283A	c=12+re, Abs=cat cov δ,log10β,tstart, LR=cat cov δ,log10pT0,log10β,tstart, A	ω_log10pT0	0.0275136	1.53349	NA	NA	1133.09	NA
21283A	c=12+re, Abs=cat cov δ,log10β,tstart, LR=cat cov δ,log10pT0,log10β,tstart, A	ω_tstart	0.908361	463.898	Red	NA	1133.09	NA
21283A	c=12+re, Abs=cat cov δ,log10β,tstart, LR=cat cov δ,log10pT0,log10β,tstart, A	tstart_pop	21.0753	-3987.67	Red	NA	1133.09	NA
21293A	c=12+re, Abs=cat cov δ,log10β,tstart, LR=cat cov δ,c,log10β,tstart, A	a	0.74611	4.10213	NA	Red= 6	1136.86	NA - NA
21293A	c=12+re, Abs=cat cov δ,log10β,tstart, LR=cat cov δ,c,log10β,tstart, A	beta_c_LR_yes	0.135091	7.16295	NA	Orange= 1	1136.86	NA
21293A	c=12+re, Abs=cat cov δ,log10β,tstart, LR=cat cov δ,c,log10β,tstart, A	beta_δ_f80_yes	-0.225705	-485.08	Red	Yellow= 2	1136.86	NA
21293A	c=12+re, Abs=cat cov δ,log10β,tstart, LR=cat cov δ,c,log10β,tstart, A	beta_δ_LR_yes	-0.273001	-229.474	Red	NA	1136.86	NA
21293A	c=12+re, Abs=cat cov δ,log10β,tstart, LR=cat cov δ,c,log10β,tstart, A	beta_log10β_f80_yes	-0.265532	69.3118	Yellow	NA	1136.86	NA
21293A	c=12+re, Abs=cat cov δ,log10β,tstart, LR=cat cov δ,c,log10β,tstart, A	beta_log10β_LR_yes	0.356948	-5.78742	NA	NA	1136.86	NA
21293A	c=12+re, Abs=cat cov δ,log10β,tstart, LR=cat cov δ,c,log10β,tstart, A	beta_tstart_f80_yes	-0.00847261	-115.003	Orange	NA	1136.86	NA
21293A	c=12+re, Abs=cat cov δ,log10β,tstart, LR=cat cov δ,c,log10β,tstart, A	beta_tstart_LR_yes	-1.07057	2.41912	NA	NA	1136.86	NA
21293A	c=12+re, Abs=cat cov δ,log10β,tstart, LR=cat cov δ,c,log10β,tstart, A	δ_pop	0.203678	39.8015	NA	NA	1136.86	NA
21293A	c=12+re, Abs=cat cov δ,log10β,tstart, LR=cat cov δ,c,log10β,tstart, A	log10β_pop	-3.93486	76.9248	Yellow	NA	1136.86	NA
21293A	c=12+re, Abs=cat cov δ,log10β,tstart, LR=cat cov δ,c,log10β,tstart, A	log10pT0_pop	4.89484	3.63243	NA	NA	1136.86	NA
21293A	c=12+re, Abs=cat cov δ,log10β,tstart, LR=cat cov δ,c,log10β,tstart, A	ω_c	1.02726	1982.74	Red	NA	1136.86	NA
21293A	c=12+re, Abs=cat cov δ,log10β,tstart, LR=cat cov δ,c,log10β,tstart, A	ω_δ	1.07595	-3079.2	Red	NA	1136.86	NA
21293A	c=12+re, Abs=cat cov δ,log10β,tstart, LR=cat cov δ,c,log10β,tstart, A	ω_log10β	0.0983711	7.07217	NA	NA	1136.86	NA
21293A	c=12+re, Abs=cat cov δ,log10β,tstart, LR=cat cov δ,c,log10β,tstart, A	ω_log10pT0	0.0209032	2.07715	NA	NA	1136.86	NA
21293A	c=12+re, Abs=cat cov δ,log10β,tstart, LR=cat cov δ,c,log10β,tstart, A	ω_tstart	0.951724	234.305	Red	NA	1136.86	NA
21293A	c=12+re, Abs=cat cov δ,log10β,tstart, LR=cat cov δ,c,log10β,tstart, A	tstart_pop	20.6901	-2384.66	Red	NA	1136.86	NA
21303A	c=12+re, Abs=cat cov δ,log10β,tstart, LR=cat cov log10pT0,c,log10β,tstart, A	a	0.753222	3.8704	NA	Red= 3	1129.65	NA - NA
21303A	c=12+re, Abs=cat cov δ,log10β,tstart, LR=cat cov log10pT0,c,log10β,tstart, A	beta_c_LR_yes	-3.75397	4.40807	NA	Orange= 0	1129.65	NA
21303A	c=12+re, Abs=cat cov δ,log10β,tstart, LR=cat cov log10pT0,c,log10β,tstart, A	beta_δ_f80_yes	1.23389	78.9422	Yellow	Yellow= 1	1129.65	NA
21303A	c=12+re, Abs=cat cov δ,log10β,tstart, LR=cat cov log10pT0,c,log10β,tstart, A	beta_log10β_f80_yes	0.196261	16.2908	NA	NA	1129.65	NA
21303A	c=12+re, Abs=cat cov δ,log10β,tstart, LR=cat cov log10pT0,c,log10β,tstart, A	beta_log10β_LR_yes	0.41968	-2.95469	NA	NA	1129.65	NA
21303A	c=12+re, Abs=cat cov δ,log10β,tstart, LR=cat cov log10pT0,c,log10β,tstart, A	beta_log10pT0_LR_yes	-0.320928	-13.2184	NA	NA	1129.65	NA
21303A	c=12+re, Abs=cat cov δ,log10β,tstart, LR=cat cov log10pT0,c,log10β,tstart, A	beta_tstart_f80_yes	0.85472	-40.6677	NA	NA	1129.65	NA
21303A	c=12+re, Abs=cat cov δ,log10β,tstart, LR=cat cov log10pT0,c,log10β,tstart, A	beta_tstart_LR_yes	-1.41882	2.20261	NA	NA	1129.65	NA
21303A	c=12+re, Abs=cat cov δ,log10β,tstart, LR=cat cov log10pT0,c,log10β,tstart, A	δ_pop	0.25687	24.756	NA	NA	1129.65	NA
21303A	c=12+re, Abs=cat cov δ,log10β,tstart, LR=cat cov log10pT0,c,log10β,tstart, A	log10β_pop	-3.80277	-3.19038	NA	NA	1129.65	NA
21303A	c=12+re, Abs=cat cov δ,log10β,tstart, LR=cat cov log10pT0,c,log10β,tstart, A	log10pT0_pop	4.93256	3.35122	NA	NA	1129.65	NA
21303A	c=12+re, Abs=cat cov δ,log10β,tstart, LR=cat cov log10pT0,c,log10β,tstart, A	ω_c	1.40761	937.031	Red	NA	1129.65	NA
21303A	c=12+re, Abs=cat cov δ,log10β,tstart, LR=cat cov log10pT0,c,log10β,tstart, A	ω_δ	0.8177	25.2879	NA	NA	1129.65	NA
21303A	c=12+re, Abs=cat cov δ,log10β,tstart, LR=cat cov log10pT0,c,log10β,tstart, A	ω_log10β	0.0330849	1.71402	NA	NA	1129.65	NA
21303A	c=12+re, Abs=cat cov δ,log10β,tstart, LR=cat cov log10pT0,c,log10β,tstart, A	ω_log10pT0	0.0435995	2.56281	NA	NA	1129.65	NA
21303A	c=12+re, Abs=cat cov δ,log10β,tstart, LR=cat cov log10pT0,c,log10β,tstart, A	ω_tstart	0.890838	553.854	Red	NA	1129.65	NA
21303A	c=12+re, Abs=cat cov δ,log10β,tstart, LR=cat cov log10pT0,c,log10β,tstart, A	tstart_pop	22.03	3332.38	Red	NA	1129.65	NA
21313A	c=12+re, Abs=cat cov δ,log10β,tstart, LR=cat cov δ,log10pT0,c,log10β,tstart, A	a	0.743258	4.69897	NA	Red= 4	1135.82	log10pT0 - tstart
21313A	c=12+re, Abs=cat cov δ,log10β,tstart, LR=cat cov δ,log10pT0,c,log10β,tstart, A	beta_c_LR_yes	-2.89989	5.39764	NA	Orange= 1	1135.82	NA
21313A	c=12+re, Abs=cat cov δ,log10β,tstart, LR=cat cov δ,log10pT0,c,log10β,tstart, A	beta_δ_f80_yes	-0.382264	-211.066	Red	Yellow= 5	1135.82	NA
21313A	c=12+re, Abs=cat cov δ,log10β,tstart, LR=cat cov δ,log10pT0,c,log10β,tstart, A	beta_δ_LR_yes	0.0852031	787.088	Red	NA	1135.82	NA
21313A	c=12+re, Abs=cat cov δ,log10β,tstart, LR=cat cov δ,log10pT0,c,log10β,tstart, A	beta_log10β_f80_yes	0.0372562	80.7124	Yellow	NA	1135.82	NA
21313A	c=12+re, Abs=cat cov δ,log10β,tstart, LR=cat cov δ,log10pT0,c,log10β,tstart, A	beta_log10β_LR_yes	0.364011	-19.1963	NA	NA	1135.82	NA
21313A	c=12+re, Abs=cat cov δ,log10β,tstart, LR=cat cov δ,log10pT0,c,log10β,tstart, A	beta_log10pT0_LR_yes	-0.322972	-31.7745	NA	NA	1135.82	NA
21313A	c=12+re, Abs=cat cov δ,log10β,tstart, LR=cat cov δ,log10pT0,c,log10β,tstart, A	beta_tstart_f80_yes	0.626066	-59.1138	Yellow	NA	1135.82	NA
21313A	c=12+re, Abs=cat cov δ,log10β,tstart, LR=cat cov δ,log10pT0,c,log10β,tstart, A	beta_tstart_LR_yes	-1.37396	3.48853	NA	NA	1135.82	NA
21313A	c=12+re, Abs=cat cov δ,log10β,tstart, LR=cat cov δ,log10pT0,c,log10β,tstart, A	δ_pop	0.22532	62.7666	Yellow	NA	1135.82	NA
21313A	c=12+re, Abs=cat cov δ,log10β,tstart, LR=cat cov δ,log10pT0,c,log10β,tstart, A	log10β_pop	-3.77483	-12.724	NA	NA	1135.82	NA
21313A	c=12+re, Abs=cat cov δ,log10β,tstart, LR=cat cov δ,log10pT0,c,log10β,tstart, A	log10pT0_pop	5.06705	7.80502	NA	NA	1135.82	NA
21313A	c=12+re, Abs=cat cov δ,log10β,tstart, LR=cat cov δ,log10pT0,c,log10β,tstart, A	ω_c	0.936489	434.754	Red	NA	1135.82	NA
21313A	c=12+re, Abs=cat cov δ,log10β,tstart, LR=cat cov δ,log10pT0,c,log10β,tstart, A	ω_δ	1.03896	62.6358	Yellow	NA	1135.82	NA
21313A	c=12+re, Abs=cat cov δ,log10β,tstart, LR=cat cov δ,log10pT0,c,log10β,tstart, A	ω_log10β	0.149743	53.1218	Yellow	NA	1135.82	NA
21313A	c=12+re, Abs=cat cov δ,log10β,tstart, LR=cat cov δ,log10pT0,c,log10β,tstart, A	ω_log10pT0	0.0633566	12.2496	NA	NA	1135.82	NA
21313A	c=12+re, Abs=cat cov δ,log10β,tstart, LR=cat cov δ,log10pT0,c,log10β,tstart, A	ω_tstart	0.853291	100.751	Orange	NA	1135.82	NA
21313A	c=12+re, Abs=cat cov δ,log10β,tstart, LR=cat cov δ,log10pT0,c,log10β,tstart, A	tstart_pop	23.581	16166.3	Red	NA	1135.82	NA
22013A	c=12+re, Abs=cat cov log10pT0,c,log10β, LR=cat cov δ, A	a	0.746755	3.60951	NA	Red= 3	1136.15	NA - NA
22013A	c=12+re, Abs=cat cov log10pT0,c,log10β, LR=cat cov δ, A	beta_c_f80_yes	-4.46897	7.14855	NA	Orange= 1	1136.15	NA
22013A	c=12+re, Abs=cat cov log10pT0,c,log10β, LR=cat cov δ, A	beta_δ_LR_yes	0.0384368	1231.15	Red	Yellow= 0	1136.15	NA
22013A	c=12+re, Abs=cat cov log10pT0,c,log10β, LR=cat cov δ, A	beta_log10β_f80_yes	1.12246	-6.31901	NA	NA	1136.15	NA
22013A	c=12+re, Abs=cat cov log10pT0,c,log10β, LR=cat cov δ, A	beta_log10pT0_f80_yes	-0.59565	-21.7864	NA	NA	1136.15	NA
22013A	c=12+re, Abs=cat cov log10pT0,c,log10β, LR=cat cov δ, A	δ_pop	0.186842	30.6717	NA	NA	1136.15	NA
22013A	c=12+re, Abs=cat cov log10pT0,c,log10β, LR=cat cov δ, A	log10β_pop	-3.65183	-2.61112	NA	NA	1136.15	NA
22013A	c=12+re, Abs=cat cov log10pT0,c,log10β, LR=cat cov δ, A	log10pT0_pop	4.86251	1.92412	NA	NA	1136.15	NA
22013A	c=12+re, Abs=cat cov log10pT0,c,log10β, LR=cat cov δ, A	ω_c	1.39603	954.955	Red	NA	1136.15	NA
22013A	c=12+re, Abs=cat cov log10pT0,c,log10β, LR=cat cov δ, A	ω_δ	0.915837	1.83625	NA	NA	1136.15	NA
22013A	c=12+re, Abs=cat cov log10pT0,c,log10β, LR=cat cov δ, A	ω_log10β	0.1672	6.18278	NA	NA	1136.15	NA
22013A	c=12+re, Abs=cat cov log10pT0,c,log10β, LR=cat cov δ, A	ω_log10pT0	0.0424133	2.90953	NA	NA	1136.15	NA
22013A	c=12+re, Abs=cat cov log10pT0,c,log10β, LR=cat cov δ, A	ω_tstart	0.944089	100.931	Orange	NA	1136.15	NA
22013A	c=12+re, Abs=cat cov log10pT0,c,log10β, LR=cat cov δ, A	tstart_pop	13.3066	254.01	Red	NA	1136.15	NA
22023A	c=12+re, Abs=cat cov log10pT0,c,log10β, LR=cat cov log10pT0, A	a	0.742332	3.51755	NA	Red= 3	1137.04	NA - NA
22023A	c=12+re, Abs=cat cov log10pT0,c,log10β, LR=cat cov log10pT0, A	beta_c_f80_yes	2.66109	22.16	NA	Orange= 2	1137.04	NA
22023A	c=12+re, Abs=cat cov log10pT0,c,log10β, LR=cat cov log10pT0, A	beta_log10β_f80_yes	0.257813	-13.5072	NA	Yellow= 0	1137.04	NA
22023A	c=12+re, Abs=cat cov log10pT0,c,log10β, LR=cat cov log10pT0, A	beta_log10pT0_f80_yes	0.100788	127.978	Orange	NA	1137.04	NA
22023A	c=12+re, Abs=cat cov log10pT0,c,log10β, LR=cat cov log10pT0, A	beta_log10pT0_LR_yes	0.0253162	142.044	Orange	NA	1137.04	NA
22023A	c=12+re, Abs=cat cov log10pT0,c,log10β, LR=cat cov log10pT0, A	δ_pop	0.201349	26.9586	NA	NA	1137.04	NA
22023A	c=12+re, Abs=cat cov log10pT0,c,log10β, LR=cat cov log10pT0, A	log10β_pop	-3.92868	3.78543	NA	NA	1137.04	NA
22023A	c=12+re, Abs=cat cov log10pT0,c,log10β, LR=cat cov log10pT0, A	log10pT0_pop	5.10262	2.18992	NA	NA	1137.04	NA
22023A	c=12+re, Abs=cat cov log10pT0,c,log10β, LR=cat cov log10pT0, A	ω_c	0.764331	2327.17	Red	NA	1137.04	NA
22023A	c=12+re, Abs=cat cov log10pT0,c,log10β, LR=cat cov log10pT0, A	ω_δ	1.23553	2.4999	NA	NA	1137.04	NA
22023A	c=12+re, Abs=cat cov log10pT0,c,log10β, LR=cat cov log10pT0, A	ω_log10β	0.130175	33.2468	NA	NA	1137.04	NA
22023A	c=12+re, Abs=cat cov log10pT0,c,log10β, LR=cat cov log10pT0, A	ω_log10pT0	0.0249133	2.42142	NA	NA	1137.04	NA
22023A	c=12+re, Abs=cat cov log10pT0,c,log10β, LR=cat cov log10pT0, A	ω_tstart	1.03085	218.68	Red	NA	1137.04	NA
22023A	c=12+re, Abs=cat cov log10pT0,c,log10β, LR=cat cov log10pT0, A	tstart_pop	12.5513	1481.49	Red	NA	1137.04	NA
22033A	c=12+re, Abs=cat cov log10pT0,c,log10β, LR=cat cov c, A	a	0.754625	3.63178	NA	Red= 4	1141.46	NA - NA
22033A	c=12+re, Abs=cat cov log10pT0,c,log10β, LR=cat cov c, A	beta_c_f80_yes	1.11801	-213.772	Red	Orange= 1	1141.46	NA
22033A	c=12+re, Abs=cat cov log10pT0,c,log10β, LR=cat cov c, A	beta_c_LR_yes	-0.865314	5.89121	NA	Yellow= 0	1141.46	NA
22033A	c=12+re, Abs=cat cov log10pT0,c,log10β, LR=cat cov c, A	beta_log10β_f80_yes	0.473316	-7.94014	NA	NA	1141.46	NA
22033A	c=12+re, Abs=cat cov log10pT0,c,log10β, LR=cat cov c, A	beta_log10pT0_f80_yes	-0.0288942	-537.064	Red	NA	1141.46	NA
22033A	c=12+re, Abs=cat cov log10pT0,c,log10β, LR=cat cov c, A	δ_pop	0.165371	24.349	NA	NA	1141.46	NA
22033A	c=12+re, Abs=cat cov log10pT0,c,log10β, LR=cat cov c, A	log10β_pop	-3.65258	11.3401	NA	NA	1141.46	NA
22033A	c=12+re, Abs=cat cov log10pT0,c,log10β, LR=cat cov c, A	log10pT0_pop	4.67857	4.91088	NA	NA	1141.46	NA
22033A	c=12+re, Abs=cat cov log10pT0,c,log10β, LR=cat cov c, A	ω_c	0.994929	1637.62	Red	NA	1141.46	NA
22033A	c=12+re, Abs=cat cov log10pT0,c,log10β, LR=cat cov c, A	ω_δ	1.07862	2.92767	NA	NA	1141.46	NA
22033A	c=12+re, Abs=cat cov log10pT0,c,log10β, LR=cat cov c, A	ω_log10β	0.097377	5.54496	NA	NA	1141.46	NA
22033A	c=12+re, Abs=cat cov log10pT0,c,log10β, LR=cat cov c, A	ω_log10pT0	0.0536942	4.51709	NA	NA	1141.46	NA
22033A	c=12+re, Abs=cat cov log10pT0,c,log10β, LR=cat cov c, A	ω_tstart	0.944678	159.876	Orange	NA	1141.46	NA
22033A	c=12+re, Abs=cat cov log10pT0,c,log10β, LR=cat cov c, A	tstart_pop	13.5593	597.987	Red	NA	1141.46	NA
22043A	c=12+re, Abs=cat cov log10pT0,c,log10β, LR=cat cov log10β, A	a	0.75482	3.58481	NA	Red= 3	1133.36	NA - NA
22043A	c=12+re, Abs=cat cov log10pT0,c,log10β, LR=cat cov log10β, A	beta_c_f80_yes	-0.404877	NA	NA	Orange= 0	1133.36	NA
22043A	c=12+re, Abs=cat cov log10pT0,c,log10β, LR=cat cov log10β, A	beta_log10β_f80_yes	-0.0272592	18.4847	NA	Yellow= 1	1133.36	NA
22043A	c=12+re, Abs=cat cov log10pT0,c,log10β, LR=cat cov log10β, A	beta_log10β_LR_yes	0.319198	-1.61823	NA	NA	1133.36	NA
22043A	c=12+re, Abs=cat cov log10pT0,c,log10β, LR=cat cov log10β, A	beta_log10pT0_f80_yes	-0.108053	-65.643	Yellow	NA	1133.36	NA
22043A	c=12+re, Abs=cat cov log10pT0,c,log10β, LR=cat cov log10β, A	δ_pop	0.201173	26.5967	NA	NA	1133.36	NA
22043A	c=12+re, Abs=cat cov log10pT0,c,log10β, LR=cat cov log10β, A	log10β_pop	-3.99723	-8.04918	NA	NA	1133.36	NA
22043A	c=12+re, Abs=cat cov log10pT0,c,log10β, LR=cat cov log10β, A	log10pT0_pop	5.08447	1.64031	NA	NA	1133.36	NA
22043A	c=12+re, Abs=cat cov log10pT0,c,log10β, LR=cat cov log10β, A	ω_c	0.559149	466.321	Red	NA	1133.36	NA
22043A	c=12+re, Abs=cat cov log10pT0,c,log10β, LR=cat cov log10β, A	ω_δ	1.3138	2.37723	NA	NA	1133.36	NA
22043A	c=12+re, Abs=cat cov log10pT0,c,log10β, LR=cat cov log10β, A	ω_log10β	0.0252355	NA	NA	NA	1133.36	NA
22043A	c=12+re, Abs=cat cov log10pT0,c,log10β, LR=cat cov log10β, A	ω_log10pT0	0.0357781	2.60306	NA	NA	1133.36	NA
22043A	c=12+re, Abs=cat cov log10pT0,c,log10β, LR=cat cov log10β, A	ω_tstart	1.00282	672.081	Red	NA	1133.36	NA
22043A	c=12+re, Abs=cat cov log10pT0,c,log10β, LR=cat cov log10β, A	tstart_pop	12.983	-10714.5	Red	NA	1133.36	NA
22053A	c=12+re, Abs=cat cov log10pT0,c,log10β, LR=cat cov tstart, A	a	0.741439	3.96515	NA	Red= 2	1128.07	NA - NA
22053A	c=12+re, Abs=cat cov log10pT0,c,log10β, LR=cat cov tstart, A	beta_c_f80_yes	-4.53685	7.26186	NA	Orange= 1	1128.07	NA
22053A	c=12+re, Abs=cat cov log10pT0,c,log10β, LR=cat cov tstart, A	beta_log10β_f80_yes	0.794792	-15.5488	NA	Yellow= 0	1128.07	NA
22053A	c=12+re, Abs=cat cov log10pT0,c,log10β, LR=cat cov tstart, A	beta_log10pT0_f80_yes	-0.572603	-36.4835	NA	NA	1128.07	NA
22053A	c=12+re, Abs=cat cov log10pT0,c,log10β, LR=cat cov tstart, A	beta_tstart_LR_yes	-1.0792	1.76165	NA	NA	1128.07	NA
22053A	c=12+re, Abs=cat cov log10pT0,c,log10β, LR=cat cov tstart, A	δ_pop	0.206057	24.2955	NA	NA	1128.07	NA
22053A	c=12+re, Abs=cat cov log10pT0,c,log10β, LR=cat cov tstart, A	log10β_pop	-3.73748	-5.3674	NA	NA	1128.07	NA
22053A	c=12+re, Abs=cat cov log10pT0,c,log10β, LR=cat cov tstart, A	log10pT0_pop	4.88073	9.13243	NA	NA	1128.07	NA
22053A	c=12+re, Abs=cat cov log10pT0,c,log10β, LR=cat cov tstart, A	ω_c	1.207	1522.39	Red	NA	1128.07	NA
22053A	c=12+re, Abs=cat cov log10pT0,c,log10β, LR=cat cov tstart, A	ω_δ	0.940217	-46.8499	NA	NA	1128.07	NA
22053A	c=12+re, Abs=cat cov log10pT0,c,log10β, LR=cat cov tstart, A	ω_log10β	0.107339	31.7309	NA	NA	1128.07	NA
22053A	c=12+re, Abs=cat cov log10pT0,c,log10β, LR=cat cov tstart, A	ω_log10pT0	0.0553192	4.74922	NA	NA	1128.07	NA
22053A	c=12+re, Abs=cat cov log10pT0,c,log10β, LR=cat cov tstart, A	ω_tstart	0.853666	160.402	Orange	NA	1128.07	NA
22053A	c=12+re, Abs=cat cov log10pT0,c,log10β, LR=cat cov tstart, A	tstart_pop	21.5986	707.273	Red	NA	1128.07	NA
22063A	c=12+re, Abs=cat cov log10pT0,c,log10β, LR=cat cov δ,log10pT0, A	a	0.742144	3.35325	NA	Red= 3	1140.7	c - log10β
22063A	c=12+re, Abs=cat cov log10pT0,c,log10β, LR=cat cov δ,log10pT0, A	beta_c_f80_yes	0.657578	7.3304	NA	Orange= 1	1140.7	NA
22063A	c=12+re, Abs=cat cov log10pT0,c,log10β, LR=cat cov δ,log10pT0, A	beta_δ_LR_yes	-0.035724	-1423.37	Red	Yellow= 2	1140.7	NA
22063A	c=12+re, Abs=cat cov log10pT0,c,log10β, LR=cat cov δ,log10pT0, A	beta_log10β_f80_yes	0.287944	-6.56679	NA	NA	1140.7	NA
22063A	c=12+re, Abs=cat cov log10pT0,c,log10β, LR=cat cov δ,log10pT0, A	beta_log10pT0_f80_yes	-0.0571485	-66.1787	Yellow	NA	1140.7	NA
22063A	c=12+re, Abs=cat cov log10pT0,c,log10β, LR=cat cov δ,log10pT0, A	beta_log10pT0_LR_yes	0.0509884	59.6074	Yellow	NA	1140.7	NA
22063A	c=12+re, Abs=cat cov log10pT0,c,log10β, LR=cat cov δ,log10pT0, A	δ_pop	0.181483	41.3871	NA	NA	1140.7	NA
22063A	c=12+re, Abs=cat cov log10pT0,c,log10β, LR=cat cov δ,log10pT0, A	log10β_pop	-3.88149	10.7464	NA	NA	1140.7	NA
22063A	c=12+re, Abs=cat cov log10pT0,c,log10β, LR=cat cov δ,log10pT0, A	log10pT0_pop	4.90846	3.18987	NA	NA	1140.7	NA
22063A	c=12+re, Abs=cat cov log10pT0,c,log10β, LR=cat cov δ,log10pT0, A	ω_c	0.895703	1300.25	Red	NA	1140.7	NA
22063A	c=12+re, Abs=cat cov log10pT0,c,log10β, LR=cat cov δ,log10pT0, A	ω_δ	1.17002	1.90316	NA	NA	1140.7	NA
22063A	c=12+re, Abs=cat cov log10pT0,c,log10β, LR=cat cov δ,log10pT0, A	ω_log10β	0.167416	18.5545	NA	NA	1140.7	NA
22063A	c=12+re, Abs=cat cov log10pT0,c,log10β, LR=cat cov δ,log10pT0, A	ω_log10pT0	0.0188222	0.892327	NA	NA	1140.7	NA
22063A	c=12+re, Abs=cat cov log10pT0,c,log10β, LR=cat cov δ,log10pT0, A	ω_tstart	1.07413	130.71	Orange	NA	1140.7	NA
22063A	c=12+re, Abs=cat cov log10pT0,c,log10β, LR=cat cov δ,log10pT0, A	tstart_pop	12.073	1040.8	Red	NA	1140.7	NA
22073A	c=12+re, Abs=cat cov log10pT0,c,log10β, LR=cat cov δ,c, A	a	0.747918	3.7257	NA	Red= 4	1140.82	NA - NA
22073A	c=12+re, Abs=cat cov log10pT0,c,log10β, LR=cat cov δ,c, A	beta_c_f80_yes	2.18115	-1435.62	Red	Orange= 2	1140.82	NA
22073A	c=12+re, Abs=cat cov log10pT0,c,log10β, LR=cat cov δ,c, A	beta_c_LR_yes	-0.0885795	4.69769	NA	Yellow= 0	1140.82	NA
22073A	c=12+re, Abs=cat cov log10pT0,c,log10β, LR=cat cov δ,c, A	beta_δ_LR_yes	-0.407144	-122.301	Orange	NA	1140.82	NA
22073A	c=12+re, Abs=cat cov log10pT0,c,log10β, LR=cat cov δ,c, A	beta_log10β_f80_yes	0.588245	-2.46418	NA	NA	1140.82	NA
22073A	c=12+re, Abs=cat cov log10pT0,c,log10β, LR=cat cov δ,c, A	beta_log10pT0_f80_yes	0.043074	177.621	Orange	NA	1140.82	NA
22073A	c=12+re, Abs=cat cov log10pT0,c,log10β, LR=cat cov δ,c, A	δ_pop	0.21781	39.5674	NA	NA	1140.82	NA
22073A	c=12+re, Abs=cat cov log10pT0,c,log10β, LR=cat cov δ,c, A	log10β_pop	-3.81346	1.42589	NA	NA	1140.82	NA
22073A	c=12+re, Abs=cat cov log10pT0,c,log10β, LR=cat cov δ,c, A	log10pT0_pop	5.03105	3.64115	NA	NA	1140.82	NA
22073A	c=12+re, Abs=cat cov log10pT0,c,log10β, LR=cat cov δ,c, A	ω_c	0.605258	2187.96	Red	NA	1140.82	NA
22073A	c=12+re, Abs=cat cov log10pT0,c,log10β, LR=cat cov δ,c, A	ω_δ	1.20378	2.69776	NA	NA	1140.82	NA
22073A	c=12+re, Abs=cat cov log10pT0,c,log10β, LR=cat cov δ,c, A	ω_log10β	0.0314824	3.59953	NA	NA	1140.82	NA
22073A	c=12+re, Abs=cat cov log10pT0,c,log10β, LR=cat cov δ,c, A	ω_log10pT0	0.0539719	3.72939	NA	NA	1140.82	NA
22073A	c=12+re, Abs=cat cov log10pT0,c,log10β, LR=cat cov δ,c, A	ω_tstart	1.04153	573.666	Red	NA	1140.82	NA
22073A	c=12+re, Abs=cat cov log10pT0,c,log10β, LR=cat cov δ,c, A	tstart_pop	12.9296	483.122	Red	NA	1140.82	NA
22083A	c=12+re, Abs=cat cov log10pT0,c,log10β, LR=cat cov δ,log10β, A	a	0.746534	3.46824	NA	Red= 4	1133.32	log10pT0 - tstart
22083A	c=12+re, Abs=cat cov log10pT0,c,log10β, LR=cat cov δ,log10β, A	beta_c_f80_yes	-4.2559	7.1135	NA	Orange= 0	1133.32	NA
22083A	c=12+re, Abs=cat cov log10pT0,c,log10β, LR=cat cov δ,log10β, A	beta_δ_LR_yes	-0.0562511	-812.625	Red	Yellow= 0	1133.32	NA
22083A	c=12+re, Abs=cat cov log10pT0,c,log10β, LR=cat cov δ,log10β, A	beta_log10β_f80_yes	0.797524	37.287	NA	NA	1133.32	NA
22083A	c=12+re, Abs=cat cov log10pT0,c,log10β, LR=cat cov δ,log10β, A	beta_log10β_LR_yes	0.331814	-3.06908	NA	NA	1133.32	NA
22083A	c=12+re, Abs=cat cov log10pT0,c,log10β, LR=cat cov δ,log10β, A	beta_log10pT0_f80_yes	-0.644157	-10.7851	NA	NA	1133.32	NA
22083A	c=12+re, Abs=cat cov log10pT0,c,log10β, LR=cat cov δ,log10β, A	δ_pop	0.197182	33.7654	NA	NA	1133.32	NA
22083A	c=12+re, Abs=cat cov log10pT0,c,log10β, LR=cat cov δ,log10β, A	log10β_pop	-3.96953	-2.23808	NA	NA	1133.32	NA
22083A	c=12+re, Abs=cat cov log10pT0,c,log10β, LR=cat cov δ,log10β, A	log10pT0_pop	5.07973	2.36137	NA	NA	1133.32	NA
22083A	c=12+re, Abs=cat cov log10pT0,c,log10β, LR=cat cov δ,log10β, A	ω_c	1.18266	734.529	Red	NA	1133.32	NA
22083A	c=12+re, Abs=cat cov log10pT0,c,log10β, LR=cat cov δ,log10β, A	ω_δ	0.984754	2.41977	NA	NA	1133.32	NA
22083A	c=12+re, Abs=cat cov log10pT0,c,log10β, LR=cat cov δ,log10β, A	ω_log10β	0.0578398	2.82316	NA	NA	1133.32	NA
22083A	c=12+re, Abs=cat cov log10pT0,c,log10β, LR=cat cov δ,log10β, A	ω_log10pT0	0.050787	4.20363	NA	NA	1133.32	NA
22083A	c=12+re, Abs=cat cov log10pT0,c,log10β, LR=cat cov δ,log10β, A	ω_tstart	1.0009	326.032	Red	NA	1133.32	NA
22083A	c=12+re, Abs=cat cov log10pT0,c,log10β, LR=cat cov δ,log10β, A	tstart_pop	12.1011	333.38	Red	NA	1133.32	NA
22093A	c=12+re, Abs=cat cov log10pT0,c,log10β, LR=cat cov δ,tstart, A	a	0.748477	4.41104	NA	Red= 3	1136.14	c - log10β
22093A	c=12+re, Abs=cat cov log10pT0,c,log10β, LR=cat cov δ,tstart, A	beta_c_f80_yes	-0.374282	20.6612	NA	Orange= 1	1136.14	NA
22093A	c=12+re, Abs=cat cov log10pT0,c,log10β, LR=cat cov δ,tstart, A	beta_δ_LR_yes	-0.390688	-120.537	Orange	Yellow= 1	1136.14	NA
22093A	c=12+re, Abs=cat cov log10pT0,c,log10β, LR=cat cov δ,tstart, A	beta_log10β_f80_yes	-0.13459	-23.1906	NA	NA	1136.14	NA
22093A	c=12+re, Abs=cat cov log10pT0,c,log10β, LR=cat cov δ,tstart, A	beta_log10pT0_f80_yes	-0.0941566	-351.476	Red	NA	1136.14	NA
22093A	c=12+re, Abs=cat cov log10pT0,c,log10β, LR=cat cov δ,tstart, A	beta_tstart_LR_yes	-1.16063	1.91658	NA	NA	1136.14	NA
22093A	c=12+re, Abs=cat cov log10pT0,c,log10β, LR=cat cov δ,tstart, A	δ_pop	0.217985	32.058	NA	NA	1136.14	NA
22093A	c=12+re, Abs=cat cov log10pT0,c,log10β, LR=cat cov δ,tstart, A	log10β_pop	-3.74061	-29.1412	NA	NA	1136.14	NA
22093A	c=12+re, Abs=cat cov log10pT0,c,log10β, LR=cat cov δ,tstart, A	log10pT0_pop	4.92771	2.006	NA	NA	1136.14	NA
22093A	c=12+re, Abs=cat cov log10pT0,c,log10β, LR=cat cov δ,tstart, A	ω_c	0.90809	716.826	Red	NA	1136.14	NA
22093A	c=12+re, Abs=cat cov log10pT0,c,log10β, LR=cat cov δ,tstart, A	ω_δ	1.03618	-30.1814	NA	NA	1136.14	NA
22093A	c=12+re, Abs=cat cov log10pT0,c,log10β, LR=cat cov δ,tstart, A	ω_log10β	0.183754	15.2089	NA	NA	1136.14	NA
22093A	c=12+re, Abs=cat cov log10pT0,c,log10β, LR=cat cov δ,tstart, A	ω_log10pT0	0.0489997	1.85458	NA	NA	1136.14	NA
22093A	c=12+re, Abs=cat cov log10pT0,c,log10β, LR=cat cov δ,tstart, A	ω_tstart	0.852371	90.6292	Yellow	NA	1136.14	NA
22093A	c=12+re, Abs=cat cov log10pT0,c,log10β, LR=cat cov δ,tstart, A	tstart_pop	22.0358	-4308.48	Red	NA	1136.14	NA
22103A	c=12+re, Abs=cat cov log10pT0,c,log10β, LR=cat cov log10pT0,c, A	a	0.749751	3.16964	NA	Red= 3	1136.41	log10pT0 - tstart
22103A	c=12+re, Abs=cat cov log10pT0,c,log10β, LR=cat cov log10pT0,c, A	beta_c_f80_yes	0.782321	-61.9801	Yellow	Orange= 0	1136.41	NA
22103A	c=12+re, Abs=cat cov log10pT0,c,log10β, LR=cat cov log10pT0,c, A	beta_c_LR_yes	-1.24089	4.08961	NA	Yellow= 3	1136.41	NA
22103A	c=12+re, Abs=cat cov log10pT0,c,log10β, LR=cat cov log10pT0,c, A	beta_log10β_f80_yes	0.39416	-5.46891	NA	NA	1136.41	NA
22103A	c=12+re, Abs=cat cov log10pT0,c,log10β, LR=cat cov log10pT0,c, A	beta_log10pT0_f80_yes	-0.0717785	-61.1681	Yellow	NA	1136.41	NA
22103A	c=12+re, Abs=cat cov log10pT0,c,log10β, LR=cat cov log10pT0,c, A	beta_log10pT0_LR_yes	-0.0752613	-57.3349	Yellow	NA	1136.41	NA
22103A	c=12+re, Abs=cat cov log10pT0,c,log10β, LR=cat cov log10pT0,c, A	δ_pop	0.209342	28.1403	NA	NA	1136.41	NA
22103A	c=12+re, Abs=cat cov log10pT0,c,log10β, LR=cat cov log10pT0,c, A	log10β_pop	-3.95966	9.33882	NA	NA	1136.41	NA
22103A	c=12+re, Abs=cat cov log10pT0,c,log10β, LR=cat cov log10pT0,c, A	log10pT0_pop	5.10388	2.59214	NA	NA	1136.41	NA
22103A	c=12+re, Abs=cat cov log10pT0,c,log10β, LR=cat cov log10pT0,c, A	ω_c	0.719074	930.264	Red	NA	1136.41	NA
22103A	c=12+re, Abs=cat cov log10pT0,c,log10β, LR=cat cov log10pT0,c, A	ω_δ	1.26152	2.02958	NA	NA	1136.41	NA
22103A	c=12+re, Abs=cat cov log10pT0,c,log10β, LR=cat cov log10pT0,c, A	ω_log10β	0.0716012	6.27423	NA	NA	1136.41	NA
22103A	c=12+re, Abs=cat cov log10pT0,c,log10β, LR=cat cov log10pT0,c, A	ω_log10pT0	0.0250884	1.80942	NA	NA	1136.41	NA
22103A	c=12+re, Abs=cat cov log10pT0,c,log10β, LR=cat cov log10pT0,c, A	ω_tstart	1.08626	297.825	Red	NA	1136.41	NA
22103A	c=12+re, Abs=cat cov log10pT0,c,log10β, LR=cat cov log10pT0,c, A	tstart_pop	11.5927	746.725	Red	NA	1136.41	NA
22113A	c=12+re, Abs=cat cov log10pT0,c,log10β, LR=cat cov log10pT0,log10β, A	a	0.748306	3.45783	NA	Red= 3	1133.03	NA - NA
22113A	c=12+re, Abs=cat cov log10pT0,c,log10β, LR=cat cov log10pT0,log10β, A	beta_c_f80_yes	-1.50975	4.95118	NA	Orange= 1	1133.03	NA
22113A	c=12+re, Abs=cat cov log10pT0,c,log10β, LR=cat cov log10pT0,log10β, A	beta_log10β_f80_yes	0.323457	69.4532	Yellow	Yellow= 1	1133.03	NA
22113A	c=12+re, Abs=cat cov log10pT0,c,log10β, LR=cat cov log10pT0,log10β, A	beta_log10β_LR_yes	0.32117	-4.32099	NA	NA	1133.03	NA
22113A	c=12+re, Abs=cat cov log10pT0,c,log10β, LR=cat cov log10pT0,log10β, A	beta_log10pT0_f80_yes	-0.264068	-28.7924	NA	NA	1133.03	NA
22113A	c=12+re, Abs=cat cov log10pT0,c,log10β, LR=cat cov log10pT0,log10β, A	beta_log10pT0_LR_yes	-0.0155427	-181.709	Orange	NA	1133.03	NA
22113A	c=12+re, Abs=cat cov log10pT0,c,log10β, LR=cat cov log10pT0,log10β, A	δ_pop	0.187631	26.9606	NA	NA	1133.03	NA
22113A	c=12+re, Abs=cat cov log10pT0,c,log10β, LR=cat cov log10pT0,log10β, A	log10β_pop	-4.01987	-3.53899	NA	NA	1133.03	NA
22113A	c=12+re, Abs=cat cov log10pT0,c,log10β, LR=cat cov log10pT0,log10β, A	log10pT0_pop	5.09985	1.77727	NA	NA	1133.03	NA
22113A	c=12+re, Abs=cat cov log10pT0,c,log10β, LR=cat cov log10pT0,log10β, A	ω_c	0.632155	1261.77	Red	NA	1133.03	NA
22113A	c=12+re, Abs=cat cov log10pT0,c,log10β, LR=cat cov log10pT0,log10β, A	ω_δ	1.28014	2.02779	NA	NA	1133.03	NA
22113A	c=12+re, Abs=cat cov log10pT0,c,log10β, LR=cat cov log10pT0,log10β, A	ω_log10β	0.0495787	NA	NA	NA	1133.03	NA
22113A	c=12+re, Abs=cat cov log10pT0,c,log10β, LR=cat cov log10pT0,log10β, A	ω_log10pT0	0.0226132	1.0512	NA	NA	1133.03	NA
22113A	c=12+re, Abs=cat cov log10pT0,c,log10β, LR=cat cov log10pT0,log10β, A	ω_tstart	1.00043	398.705	Red	NA	1133.03	NA
22113A	c=12+re, Abs=cat cov log10pT0,c,log10β, LR=cat cov log10pT0,log10β, A	tstart_pop	12.7816	922.401	Red	NA	1133.03	NA
22123A	c=12+re, Abs=cat cov log10pT0,c,log10β, LR=cat cov log10pT0,tstart, A	a	0.748472	4.3021	NA	Red= 4	1134.13	NA - NA
22123A	c=12+re, Abs=cat cov log10pT0,c,log10β, LR=cat cov log10pT0,tstart, A	beta_c_f80_yes	-1.31211	24.5675	NA	Orange= 1	1134.13	NA
22123A	c=12+re, Abs=cat cov log10pT0,c,log10β, LR=cat cov log10pT0,tstart, A	beta_log10β_f80_yes	0.326812	-22.3115	NA	Yellow= 0	1134.13	NA
22123A	c=12+re, Abs=cat cov log10pT0,c,log10β, LR=cat cov log10pT0,tstart, A	beta_log10pT0_f80_yes	-0.253414	-119.438	Orange	NA	1134.13	NA
22123A	c=12+re, Abs=cat cov log10pT0,c,log10β, LR=cat cov log10pT0,tstart, A	beta_log10pT0_LR_yes	0.0185659	241.476	Red	NA	1134.13	NA
22123A	c=12+re, Abs=cat cov log10pT0,c,log10β, LR=cat cov log10pT0,tstart, A	beta_tstart_LR_yes	-1.02644	1.93152	NA	NA	1134.13	NA
22123A	c=12+re, Abs=cat cov log10pT0,c,log10β, LR=cat cov log10pT0,tstart, A	δ_pop	0.170821	31.2939	NA	NA	1134.13	NA
22123A	c=12+re, Abs=cat cov log10pT0,c,log10β, LR=cat cov log10pT0,tstart, A	log10β_pop	-3.74669	-30.6542	NA	NA	1134.13	NA
22123A	c=12+re, Abs=cat cov log10pT0,c,log10β, LR=cat cov log10pT0,tstart, A	log10pT0_pop	4.93845	3.51251	NA	NA	1134.13	NA
22123A	c=12+re, Abs=cat cov log10pT0,c,log10β, LR=cat cov log10pT0,tstart, A	ω_c	0.592839	3311.84	Red	NA	1134.13	NA
22123A	c=12+re, Abs=cat cov log10pT0,c,log10β, LR=cat cov log10pT0,tstart, A	ω_δ	1.28389	-30.977	NA	NA	1134.13	NA
22123A	c=12+re, Abs=cat cov log10pT0,c,log10β, LR=cat cov log10pT0,tstart, A	ω_log10β	0.116149	12.8013	NA	NA	1134.13	NA
22123A	c=12+re, Abs=cat cov log10pT0,c,log10β, LR=cat cov log10pT0,tstart, A	ω_log10pT0	0.0548604	9.43449	NA	NA	1134.13	NA
22123A	c=12+re, Abs=cat cov log10pT0,c,log10β, LR=cat cov log10pT0,tstart, A	ω_tstart	0.866374	328.844	Red	NA	1134.13	NA
22123A	c=12+re, Abs=cat cov log10pT0,c,log10β, LR=cat cov log10pT0,tstart, A	tstart_pop	22.7162	2047.86	Red	NA	1134.13	NA
22133A	c=12+re, Abs=cat cov log10pT0,c,log10β, LR=cat cov c,log10β, A	a	0.749528	3.99359	NA	Red= 2	1136.31	log10pT0 - tstart
22133A	c=12+re, Abs=cat cov log10pT0,c,log10β, LR=cat cov c,log10β, A	beta_c_f80_yes	-3.69966	-137.147	Orange	Orange= 3	1136.31	NA
22133A	c=12+re, Abs=cat cov log10pT0,c,log10β, LR=cat cov c,log10β, A	beta_c_LR_yes	-0.966316	12.1397	NA	Yellow= 0	1136.31	NA
22133A	c=12+re, Abs=cat cov log10pT0,c,log10β, LR=cat cov c,log10β, A	beta_log10β_f80_yes	0.997207	187.376	Orange	NA	1136.31	NA
22133A	c=12+re, Abs=cat cov log10pT0,c,log10β, LR=cat cov c,log10β, A	beta_log10β_LR_yes	0.191181	-4.85598	NA	NA	1136.31	NA
22133A	c=12+re, Abs=cat cov log10pT0,c,log10β, LR=cat cov c,log10β, A	beta_log10pT0_f80_yes	-0.595012	-25.8431	NA	NA	1136.31	NA
22133A	c=12+re, Abs=cat cov log10pT0,c,log10β, LR=cat cov c,log10β, A	δ_pop	0.195512	31.0544	NA	NA	1136.31	NA
22133A	c=12+re, Abs=cat cov log10pT0,c,log10β, LR=cat cov c,log10β, A	log10β_pop	-3.76053	-3.29587	NA	NA	1136.31	NA
22133A	c=12+re, Abs=cat cov log10pT0,c,log10β, LR=cat cov c,log10β, A	log10pT0_pop	4.66152	12.1421	NA	NA	1136.31	NA
22133A	c=12+re, Abs=cat cov log10pT0,c,log10β, LR=cat cov c,log10β, A	ω_c	1.4057	2710.22	Red	NA	1136.31	NA
22133A	c=12+re, Abs=cat cov log10pT0,c,log10β, LR=cat cov c,log10β, A	ω_δ	0.926751	5.70954	NA	NA	1136.31	NA
22133A	c=12+re, Abs=cat cov log10pT0,c,log10β, LR=cat cov c,log10β, A	ω_log10β	0.1214	6.37239	NA	NA	1136.31	NA
22133A	c=12+re, Abs=cat cov log10pT0,c,log10β, LR=cat cov c,log10β, A	ω_log10pT0	0.0685085	9.29624	NA	NA	1136.31	NA
22133A	c=12+re, Abs=cat cov log10pT0,c,log10β, LR=cat cov c,log10β, A	ω_tstart	0.943786	135.065	Orange	NA	1136.31	NA
22133A	c=12+re, Abs=cat cov log10pT0,c,log10β, LR=cat cov c,log10β, A	tstart_pop	13.0412	320.703	Red	NA	1136.31	NA
22143A	c=12+re, Abs=cat cov log10pT0,c,log10β, LR=cat cov c,tstart, A	a	0.734002	3.74752	NA	Red= 2	1136.01	c - log10β
22143A	c=12+re, Abs=cat cov log10pT0,c,log10β, LR=cat cov c,tstart, A	beta_c_f80_yes	-2.69357	-157.403	Orange	Orange= 1	1136.01	NA
22143A	c=12+re, Abs=cat cov log10pT0,c,log10β, LR=cat cov c,tstart, A	beta_c_LR_yes	-1.02355	10.4208	NA	Yellow= 1	1136.01	NA
22143A	c=12+re, Abs=cat cov log10pT0,c,log10β, LR=cat cov c,tstart, A	beta_log10β_f80_yes	0.405006	-7.71926	NA	NA	1136.01	NA
22143A	c=12+re, Abs=cat cov log10pT0,c,log10β, LR=cat cov c,tstart, A	beta_log10pT0_f80_yes	-0.36715	-36.9689	NA	NA	1136.01	NA
22143A	c=12+re, Abs=cat cov log10pT0,c,log10β, LR=cat cov c,tstart, A	beta_tstart_LR_yes	-1.0963	1.98711	NA	NA	1136.01	NA
22143A	c=12+re, Abs=cat cov log10pT0,c,log10β, LR=cat cov c,tstart, A	δ_pop	0.236326	27.8143	NA	NA	1136.01	NA
22143A	c=12+re, Abs=cat cov log10pT0,c,log10β, LR=cat cov c,tstart, A	log10β_pop	-3.74436	-7.15014	NA	NA	1136.01	NA
22143A	c=12+re, Abs=cat cov log10pT0,c,log10β, LR=cat cov c,tstart, A	log10pT0_pop	4.76356	7.59771	NA	NA	1136.01	NA
22143A	c=12+re, Abs=cat cov log10pT0,c,log10β, LR=cat cov c,tstart, A	ω_c	1.26574	534.875	Red	NA	1136.01	NA
22143A	c=12+re, Abs=cat cov log10pT0,c,log10β, LR=cat cov c,tstart, A	ω_δ	0.871289	-22.3018	NA	NA	1136.01	NA
22143A	c=12+re, Abs=cat cov log10pT0,c,log10β, LR=cat cov c,tstart, A	ω_log10β	0.24051	9.09078	NA	NA	1136.01	NA
22143A	c=12+re, Abs=cat cov log10pT0,c,log10β, LR=cat cov c,tstart, A	ω_log10pT0	0.0908835	4.96221	NA	NA	1136.01	NA
22143A	c=12+re, Abs=cat cov log10pT0,c,log10β, LR=cat cov c,tstart, A	ω_tstart	0.900275	84.6604	Yellow	NA	1136.01	NA
22143A	c=12+re, Abs=cat cov log10pT0,c,log10β, LR=cat cov c,tstart, A	tstart_pop	21.7412	1543.75	Red	NA	1136.01	NA
22153A	c=12+re, Abs=cat cov log10pT0,c,log10β, LR=cat cov log10β,tstart, A	a	0.752278	4.67453	NA	Red= 2	1134.91	NA - NA
22153A	c=12+re, Abs=cat cov log10pT0,c,log10β, LR=cat cov log10β,tstart, A	beta_c_f80_yes	-1.03094	8.0211	NA	Orange= 1	1134.91	NA
22153A	c=12+re, Abs=cat cov log10pT0,c,log10β, LR=cat cov log10β,tstart, A	beta_log10β_f80_yes	-0.0230066	NA	NA	Yellow= 1	1134.91	NA
22153A	c=12+re, Abs=cat cov log10pT0,c,log10β, LR=cat cov log10β,tstart, A	beta_log10β_LR_yes	0.123472	-6.0809	NA	NA	1134.91	NA
22153A	c=12+re, Abs=cat cov log10pT0,c,log10β, LR=cat cov log10β,tstart, A	beta_log10pT0_f80_yes	-0.159652	-84.8978	Yellow	NA	1134.91	NA
22153A	c=12+re, Abs=cat cov log10pT0,c,log10β, LR=cat cov log10β,tstart, A	beta_tstart_LR_yes	-1.03178	1.85294	NA	NA	1134.91	NA
22153A	c=12+re, Abs=cat cov log10pT0,c,log10β, LR=cat cov log10β,tstart, A	δ_pop	0.169193	25.674	NA	NA	1134.91	NA
22153A	c=12+re, Abs=cat cov log10pT0,c,log10β, LR=cat cov log10β,tstart, A	log10β_pop	-3.72641	-24.5941	NA	NA	1134.91	NA
22153A	c=12+re, Abs=cat cov log10pT0,c,log10β, LR=cat cov log10β,tstart, A	log10pT0_pop	4.91161	4.73482	NA	NA	1134.91	NA
22153A	c=12+re, Abs=cat cov log10pT0,c,log10β, LR=cat cov log10β,tstart, A	ω_c	0.686221	576.044	Red	NA	1134.91	NA
22153A	c=12+re, Abs=cat cov log10pT0,c,log10β, LR=cat cov log10β,tstart, A	ω_δ	1.14895	-23.6851	NA	NA	1134.91	NA
22153A	c=12+re, Abs=cat cov log10pT0,c,log10β, LR=cat cov log10β,tstart, A	ω_log10β	0.0747333	5.37244	NA	NA	1134.91	NA
22153A	c=12+re, Abs=cat cov log10pT0,c,log10β, LR=cat cov log10β,tstart, A	ω_log10pT0	0.0740076	4.21152	NA	NA	1134.91	NA
22153A	c=12+re, Abs=cat cov log10pT0,c,log10β, LR=cat cov log10β,tstart, A	ω_tstart	0.821897	198.362	Orange	NA	1134.91	NA
22153A	c=12+re, Abs=cat cov log10pT0,c,log10β, LR=cat cov log10β,tstart, A	tstart_pop	22.8101	-26770.6	Red	NA	1134.91	NA
22163A	c=12+re, Abs=cat cov log10pT0,c,log10β, LR=cat cov δ,log10pT0,c, A	a	0.743144	3.57494	NA	Red= 4	1143.69	NA - NA
22163A	c=12+re, Abs=cat cov log10pT0,c,log10β, LR=cat cov δ,log10pT0,c, A	beta_c_f80_yes	0.417135	-80.6638	Yellow	Orange= 2	1143.69	NA
22163A	c=12+re, Abs=cat cov log10pT0,c,log10β, LR=cat cov δ,log10pT0,c, A	beta_c_LR_yes	-1.60231	6.85503	NA	Yellow= 1	1143.69	NA
22163A	c=12+re, Abs=cat cov log10pT0,c,log10β, LR=cat cov δ,log10pT0,c, A	beta_δ_LR_yes	-0.0139153	-3568.46	Red	NA	1143.69	NA
22163A	c=12+re, Abs=cat cov log10pT0,c,log10β, LR=cat cov δ,log10pT0,c, A	beta_log10β_f80_yes	0.184052	-16.1616	NA	NA	1143.69	NA
22163A	c=12+re, Abs=cat cov log10pT0,c,log10β, LR=cat cov δ,log10pT0,c, A	beta_log10pT0_f80_yes	-0.068278	-212.657	Red	NA	1143.69	NA
22163A	c=12+re, Abs=cat cov log10pT0,c,log10β, LR=cat cov δ,log10pT0,c, A	beta_log10pT0_LR_yes	-0.0778682	-105.024	Orange	NA	1143.69	NA
22163A	c=12+re, Abs=cat cov log10pT0,c,log10β, LR=cat cov δ,log10pT0,c, A	δ_pop	0.181544	34.7	NA	NA	1143.69	NA
22163A	c=12+re, Abs=cat cov log10pT0,c,log10β, LR=cat cov δ,log10pT0,c, A	log10β_pop	-3.67555	35.3531	NA	NA	1143.69	NA
22163A	c=12+re, Abs=cat cov log10pT0,c,log10β, LR=cat cov δ,log10pT0,c, A	log10pT0_pop	4.74795	3.20777	NA	NA	1143.69	NA
22163A	c=12+re, Abs=cat cov log10pT0,c,log10β, LR=cat cov δ,log10pT0,c, A	ω_c	1.10075	1405.18	Red	NA	1143.69	NA
22163A	c=12+re, Abs=cat cov log10pT0,c,log10β, LR=cat cov δ,log10pT0,c, A	ω_δ	1.09801	2.07862	NA	NA	1143.69	NA
22163A	c=12+re, Abs=cat cov log10pT0,c,log10β, LR=cat cov δ,log10pT0,c, A	ω_log10β	0.187591	10.5473	NA	NA	1143.69	NA
22163A	c=12+re, Abs=cat cov log10pT0,c,log10β, LR=cat cov δ,log10pT0,c, A	ω_log10pT0	0.0215369	NA	NA	NA	1143.69	NA
22163A	c=12+re, Abs=cat cov log10pT0,c,log10β, LR=cat cov δ,log10pT0,c, A	ω_tstart	1.00432	105.461	Orange	NA	1143.69	NA
22163A	c=12+re, Abs=cat cov log10pT0,c,log10β, LR=cat cov δ,log10pT0,c, A	tstart_pop	12.4001	1677.2	Red	NA	1143.69	NA
22173A	c=12+re, Abs=cat cov log10pT0,c,log10β, LR=cat cov δ,log10pT0,log10β, A	a	0.739841	3.3198	NA	Red= 3	1130.45	NA - NA
22173A	c=12+re, Abs=cat cov log10pT0,c,log10β, LR=cat cov δ,log10pT0,log10β, A	beta_c_f80_yes	-4.63087	6.36597	NA	Orange= 1	1130.45	NA
22173A	c=12+re, Abs=cat cov log10pT0,c,log10β, LR=cat cov δ,log10pT0,log10β, A	beta_δ_LR_yes	-0.49806	-107.915	Orange	Yellow= 0	1130.45	NA
22173A	c=12+re, Abs=cat cov log10pT0,c,log10β, LR=cat cov δ,log10pT0,log10β, A	beta_log10β_f80_yes	0.947567	22.1825	NA	NA	1130.45	NA
22173A	c=12+re, Abs=cat cov log10pT0,c,log10β, LR=cat cov δ,log10pT0,log10β, A	beta_log10β_LR_yes	0.526898	NA	NA	NA	1130.45	NA
22173A	c=12+re, Abs=cat cov log10pT0,c,log10β, LR=cat cov δ,log10pT0,log10β, A	beta_log10pT0_f80_yes	-0.658271	-5.84258	NA	NA	1130.45	NA
22173A	c=12+re, Abs=cat cov log10pT0,c,log10β, LR=cat cov δ,log10pT0,log10β, A	beta_log10pT0_LR_yes	-0.0779567	-42.8082	NA	NA	1130.45	NA
22173A	c=12+re, Abs=cat cov log10pT0,c,log10β, LR=cat cov δ,log10pT0,log10β, A	δ_pop	0.30324	37.284	NA	NA	1130.45	NA
22173A	c=12+re, Abs=cat cov log10pT0,c,log10β, LR=cat cov δ,log10pT0,log10β, A	log10β_pop	-4.2101	-1.45449	NA	NA	1130.45	NA
22173A	c=12+re, Abs=cat cov log10pT0,c,log10β, LR=cat cov δ,log10pT0,log10β, A	log10pT0_pop	5.36593	2.8984	NA	NA	1130.45	NA
22173A	c=12+re, Abs=cat cov log10pT0,c,log10β, LR=cat cov δ,log10pT0,log10β, A	ω_c	0.755269	895.329	Red	NA	1130.45	NA
22173A	c=12+re, Abs=cat cov log10pT0,c,log10β, LR=cat cov δ,log10pT0,log10β, A	ω_δ	1.21126	2.30753	NA	NA	1130.45	NA
22173A	c=12+re, Abs=cat cov log10pT0,c,log10β, LR=cat cov δ,log10pT0,log10β, A	ω_log10β	0.0697682	8.971	NA	NA	1130.45	NA
22173A	c=12+re, Abs=cat cov log10pT0,c,log10β, LR=cat cov δ,log10pT0,log10β, A	ω_log10pT0	0.0289485	2.21282	NA	NA	1130.45	NA
22173A	c=12+re, Abs=cat cov log10pT0,c,log10β, LR=cat cov δ,log10pT0,log10β, A	ω_tstart	0.9902	243.644	Red	NA	1130.45	NA
22173A	c=12+re, Abs=cat cov log10pT0,c,log10β, LR=cat cov δ,log10pT0,log10β, A	tstart_pop	12.5942	283.035	Red	NA	1130.45	NA
22183A	c=12+re, Abs=cat cov log10pT0,c,log10β, LR=cat cov δ,log10pT0,tstart, A	a	0.744428	3.61153	NA	Red= 4	1136.56	c - log10β
22183A	c=12+re, Abs=cat cov log10pT0,c,log10β, LR=cat cov δ,log10pT0,tstart, A	beta_c_f80_yes	1.41343	7.1837	NA	Orange= 2	1136.56	NA
22183A	c=12+re, Abs=cat cov log10pT0,c,log10β, LR=cat cov δ,log10pT0,tstart, A	beta_δ_LR_yes	-0.536283	-100.395	Orange	Yellow= 0	1136.56	NA
22183A	c=12+re, Abs=cat cov log10pT0,c,log10β, LR=cat cov δ,log10pT0,tstart, A	beta_log10β_f80_yes	0.372847	-8.21493	NA	NA	1136.56	NA
22183A	c=12+re, Abs=cat cov log10pT0,c,log10β, LR=cat cov δ,log10pT0,tstart, A	beta_log10pT0_f80_yes	0.0299737	324.051	Red	NA	1136.56	NA
22183A	c=12+re, Abs=cat cov log10pT0,c,log10β, LR=cat cov δ,log10pT0,tstart, A	beta_log10pT0_LR_yes	-0.0320729	-174.307	Orange	NA	1136.56	NA
22183A	c=12+re, Abs=cat cov log10pT0,c,log10β, LR=cat cov δ,log10pT0,tstart, A	beta_tstart_LR_yes	-1.21586	1.87432	NA	NA	1136.56	NA
22183A	c=12+re, Abs=cat cov log10pT0,c,log10β, LR=cat cov δ,log10pT0,tstart, A	δ_pop	0.230679	37.7919	NA	NA	1136.56	NA
22183A	c=12+re, Abs=cat cov log10pT0,c,log10β, LR=cat cov δ,log10pT0,tstart, A	log10β_pop	-3.81104	16.4182	NA	NA	1136.56	NA
22183A	c=12+re, Abs=cat cov log10pT0,c,log10β, LR=cat cov δ,log10pT0,tstart, A	log10pT0_pop	5.03936	2.60301	NA	NA	1136.56	NA
22183A	c=12+re, Abs=cat cov log10pT0,c,log10β, LR=cat cov δ,log10pT0,tstart, A	ω_c	0.753557	998.337	Red	NA	1136.56	NA
22183A	c=12+re, Abs=cat cov log10pT0,c,log10β, LR=cat cov δ,log10pT0,tstart, A	ω_δ	1.29499	-28.5545	NA	NA	1136.56	NA
22183A	c=12+re, Abs=cat cov log10pT0,c,log10β, LR=cat cov δ,log10pT0,tstart, A	ω_log10β	0.0936109	9.8481	NA	NA	1136.56	NA
22183A	c=12+re, Abs=cat cov log10pT0,c,log10β, LR=cat cov δ,log10pT0,tstart, A	ω_log10pT0	0.0410917	1.49787	NA	NA	1136.56	NA
22183A	c=12+re, Abs=cat cov log10pT0,c,log10β, LR=cat cov δ,log10pT0,tstart, A	ω_tstart	0.938548	265.593	Red	NA	1136.56	NA
22183A	c=12+re, Abs=cat cov log10pT0,c,log10β, LR=cat cov δ,log10pT0,tstart, A	tstart_pop	23.9023	1872.24	Red	NA	1136.56	NA
22193A	c=12+re, Abs=cat cov log10pT0,c,log10β, LR=cat cov δ,c,log10β, A	a	0.733633	3.3125	NA	Red= 4	1139.8	NA - NA
22193A	c=12+re, Abs=cat cov log10pT0,c,log10β, LR=cat cov δ,c,log10β, A	beta_c_f80_yes	-3.46264	-207.164	Red	Orange= 1	1139.8	NA
22193A	c=12+re, Abs=cat cov log10pT0,c,log10β, LR=cat cov δ,c,log10β, A	beta_c_LR_yes	-0.748158	5.60193	NA	Yellow= 1	1139.8	NA
22193A	c=12+re, Abs=cat cov log10pT0,c,log10β, LR=cat cov δ,c,log10β, A	beta_δ_LR_yes	0.0278742	1684.45	Red	NA	1139.8	NA
22193A	c=12+re, Abs=cat cov log10pT0,c,log10β, LR=cat cov δ,c,log10β, A	beta_log10β_f80_yes	0.845792	187.054	Orange	NA	1139.8	NA
22193A	c=12+re, Abs=cat cov log10pT0,c,log10β, LR=cat cov δ,c,log10β, A	beta_log10β_LR_yes	0.207312	-4.05759	NA	NA	1139.8	NA
22193A	c=12+re, Abs=cat cov log10pT0,c,log10β, LR=cat cov δ,c,log10β, A	beta_log10pT0_f80_yes	-0.500682	-20.5369	NA	NA	1139.8	NA
22193A	c=12+re, Abs=cat cov log10pT0,c,log10β, LR=cat cov δ,c,log10β, A	δ_pop	0.210697	33.9502	NA	NA	1139.8	NA
22193A	c=12+re, Abs=cat cov log10pT0,c,log10β, LR=cat cov δ,c,log10β, A	log10β_pop	-3.86993	-4.46984	NA	NA	1139.8	NA
22193A	c=12+re, Abs=cat cov log10pT0,c,log10β, LR=cat cov δ,c,log10β, A	log10pT0_pop	4.79731	2.77333	NA	NA	1139.8	NA
22193A	c=12+re, Abs=cat cov log10pT0,c,log10β, LR=cat cov δ,c,log10β, A	ω_c	1.26264	602.144	Red	NA	1139.8	NA
22193A	c=12+re, Abs=cat cov log10pT0,c,log10β, LR=cat cov δ,c,log10β, A	ω_δ	0.881859	1.9675	NA	NA	1139.8	NA
22193A	c=12+re, Abs=cat cov log10pT0,c,log10β, LR=cat cov δ,c,log10β, A	ω_log10β	0.197145	18.5361	NA	NA	1139.8	NA
22193A	c=12+re, Abs=cat cov log10pT0,c,log10β, LR=cat cov δ,c,log10β, A	ω_log10pT0	0.0663819	3.13776	NA	NA	1139.8	NA
22193A	c=12+re, Abs=cat cov log10pT0,c,log10β, LR=cat cov δ,c,log10β, A	ω_tstart	0.98421	88.2106	Yellow	NA	1139.8	NA
22193A	c=12+re, Abs=cat cov log10pT0,c,log10β, LR=cat cov δ,c,log10β, A	tstart_pop	12.5192	338.596	Red	NA	1139.8	NA
22203A	c=12+re, Abs=cat cov log10pT0,c,log10β, LR=cat cov δ,c,tstart, A	a	0.744327	3.73377	NA	Red= 3	1131.97	NA - NA
22203A	c=12+re, Abs=cat cov log10pT0,c,log10β, LR=cat cov δ,c,tstart, A	beta_c_f80_yes	0.342953	1793.32	Red	Orange= 3	1131.97	NA
22203A	c=12+re, Abs=cat cov log10pT0,c,log10β, LR=cat cov δ,c,tstart, A	beta_c_LR_yes	0.0412298	3.63083	NA	Yellow= 0	1131.97	NA
22203A	c=12+re, Abs=cat cov log10pT0,c,log10β, LR=cat cov δ,c,tstart, A	beta_δ_LR_yes	-0.447723	-118.456	Orange	NA	1131.97	NA
22203A	c=12+re, Abs=cat cov log10pT0,c,log10β, LR=cat cov δ,c,tstart, A	beta_log10β_f80_yes	0.219364	-6.91037	NA	NA	1131.97	NA
22203A	c=12+re, Abs=cat cov log10pT0,c,log10β, LR=cat cov δ,c,tstart, A	beta_log10pT0_f80_yes	-0.0677524	-126.394	Orange	NA	1131.97	NA
22203A	c=12+re, Abs=cat cov log10pT0,c,log10β, LR=cat cov δ,c,tstart, A	beta_tstart_LR_yes	-1.17287	2.15945	NA	NA	1131.97	NA
22203A	c=12+re, Abs=cat cov log10pT0,c,log10β, LR=cat cov δ,c,tstart, A	δ_pop	0.266563	37.2249	NA	NA	1131.97	NA
22203A	c=12+re, Abs=cat cov log10pT0,c,log10β, LR=cat cov δ,c,tstart, A	log10β_pop	-3.98513	29.7726	NA	NA	1131.97	NA
22203A	c=12+re, Abs=cat cov log10pT0,c,log10β, LR=cat cov δ,c,tstart, A	log10pT0_pop	5.18247	1.87963	NA	NA	1131.97	NA
22203A	c=12+re, Abs=cat cov log10pT0,c,log10β, LR=cat cov δ,c,tstart, A	ω_c	0.376072	915.497	Red	NA	1131.97	NA
22203A	c=12+re, Abs=cat cov log10pT0,c,log10β, LR=cat cov δ,c,tstart, A	ω_δ	1.31618	-21.2436	NA	NA	1131.97	NA
22203A	c=12+re, Abs=cat cov log10pT0,c,log10β, LR=cat cov δ,c,tstart, A	ω_log10β	0.107823	12.8967	NA	NA	1131.97	NA
22203A	c=12+re, Abs=cat cov log10pT0,c,log10β, LR=cat cov δ,c,tstart, A	ω_log10pT0	0.0399593	1.64308	NA	NA	1131.97	NA
22203A	c=12+re, Abs=cat cov log10pT0,c,log10β, LR=cat cov δ,c,tstart, A	ω_tstart	0.917911	163.74	Orange	NA	1131.97	NA
22203A	c=12+re, Abs=cat cov log10pT0,c,log10β, LR=cat cov δ,c,tstart, A	tstart_pop	20.8971	2753.76	Red	NA	1131.97	NA
22213A	c=12+re, Abs=cat cov log10pT0,c,log10β, LR=cat cov δ,log10β,tstart, A	a	0.739727	4.06802	NA	Red= 5	1132.28	NA - NA
22213A	c=12+re, Abs=cat cov log10pT0,c,log10β, LR=cat cov δ,log10β,tstart, A	beta_c_f80_yes	-4.09525	10.896	NA	Orange= 0	1132.28	NA
22213A	c=12+re, Abs=cat cov log10pT0,c,log10β, LR=cat cov δ,log10β,tstart, A	beta_δ_LR_yes	-0.136625	-583.34	Red	Yellow= 0	1132.28	NA
22213A	c=12+re, Abs=cat cov log10pT0,c,log10β, LR=cat cov δ,log10β,tstart, A	beta_log10β_f80_yes	0.743777	-4062.45	Red	NA	1132.28	NA
22213A	c=12+re, Abs=cat cov log10pT0,c,log10β, LR=cat cov δ,log10β,tstart, A	beta_log10β_LR_yes	-0.00563394	-16.9414	NA	NA	1132.28	NA
22213A	c=12+re, Abs=cat cov log10pT0,c,log10β, LR=cat cov δ,log10β,tstart, A	beta_log10pT0_f80_yes	-0.526911	-17.8687	NA	NA	1132.28	NA
22213A	c=12+re, Abs=cat cov log10pT0,c,log10β, LR=cat cov δ,log10β,tstart, A	beta_tstart_LR_yes	-0.998972	1.89086	NA	NA	1132.28	NA
22213A	c=12+re, Abs=cat cov log10pT0,c,log10β, LR=cat cov δ,log10β,tstart, A	δ_pop	0.211353	41.7896	NA	NA	1132.28	NA
22213A	c=12+re, Abs=cat cov log10pT0,c,log10β, LR=cat cov δ,log10β,tstart, A	log10β_pop	-3.68105	-9.46651	NA	NA	1132.28	NA
22213A	c=12+re, Abs=cat cov log10pT0,c,log10β, LR=cat cov δ,log10β,tstart, A	log10pT0_pop	4.90628	3.58969	NA	NA	1132.28	NA
22213A	c=12+re, Abs=cat cov log10pT0,c,log10β, LR=cat cov δ,log10β,tstart, A	ω_c	1.25123	1841.85	Red	NA	1132.28	NA
22213A	c=12+re, Abs=cat cov log10pT0,c,log10β, LR=cat cov δ,log10β,tstart, A	ω_δ	0.911945	-30.9463	NA	NA	1132.28	NA
22213A	c=12+re, Abs=cat cov log10pT0,c,log10β, LR=cat cov δ,log10β,tstart, A	ω_log10β	0.0570458	NA	NA	NA	1132.28	NA
22213A	c=12+re, Abs=cat cov log10pT0,c,log10β, LR=cat cov δ,log10β,tstart, A	ω_log10pT0	0.0404506	10.1801	NA	NA	1132.28	NA
22213A	c=12+re, Abs=cat cov log10pT0,c,log10β, LR=cat cov δ,log10β,tstart, A	ω_tstart	0.793178	240.767	Red	NA	1132.28	NA
22213A	c=12+re, Abs=cat cov log10pT0,c,log10β, LR=cat cov δ,log10β,tstart, A	tstart_pop	22.721	939.085	Red	NA	1132.28	NA
22223A	c=12+re, Abs=cat cov log10pT0,c,log10β, LR=cat cov log10pT0,c,log10β, A	a	0.741205	3.11341	NA	Red= 3	1127.46	NA - NA
22223A	c=12+re, Abs=cat cov log10pT0,c,log10β, LR=cat cov log10pT0,c,log10β, A	beta_c_f80_yes	-1.7076	-34.7291	NA	Orange= 0	1127.46	NA
22223A	c=12+re, Abs=cat cov log10pT0,c,log10β, LR=cat cov log10pT0,c,log10β, A	beta_c_LR_yes	-2.69757	4.39602	NA	Yellow= 0	1127.46	NA
22223A	c=12+re, Abs=cat cov log10pT0,c,log10β, LR=cat cov log10pT0,c,log10β, A	beta_log10β_f80_yes	0.541716	13.5534	NA	NA	1127.46	NA
22223A	c=12+re, Abs=cat cov log10pT0,c,log10β, LR=cat cov log10pT0,c,log10β, A	beta_log10β_LR_yes	0.503532	-2.05694	NA	NA	1127.46	NA
22223A	c=12+re, Abs=cat cov log10pT0,c,log10β, LR=cat cov log10pT0,c,log10β, A	beta_log10pT0_f80_yes	-0.358565	-18.5882	NA	NA	1127.46	NA
22223A	c=12+re, Abs=cat cov log10pT0,c,log10β, LR=cat cov log10pT0,c,log10β, A	beta_log10pT0_LR_yes	-0.274616	-14.5284	NA	NA	1127.46	NA
22223A	c=12+re, Abs=cat cov log10pT0,c,log10β, LR=cat cov log10pT0,c,log10β, A	δ_pop	0.237458	25.3386	NA	NA	1127.46	NA
22223A	c=12+re, Abs=cat cov log10pT0,c,log10β, LR=cat cov log10pT0,c,log10β, A	log10β_pop	-4.02452	-3.05344	NA	NA	1127.46	NA
22223A	c=12+re, Abs=cat cov log10pT0,c,log10β, LR=cat cov log10pT0,c,log10β, A	log10pT0_pop	5.20924	2.92398	NA	NA	1127.46	NA
22223A	c=12+re, Abs=cat cov log10pT0,c,log10β, LR=cat cov log10pT0,c,log10β, A	ω_c	1.15593	943.527	Red	NA	1127.46	NA
22223A	c=12+re, Abs=cat cov log10pT0,c,log10β, LR=cat cov log10pT0,c,log10β, A	ω_δ	0.949142	1.95004	NA	NA	1127.46	NA
22223A	c=12+re, Abs=cat cov log10pT0,c,log10β, LR=cat cov log10pT0,c,log10β, A	ω_log10β	0.0317871	1.83742	NA	NA	1127.46	NA
22223A	c=12+re, Abs=cat cov log10pT0,c,log10β, LR=cat cov log10pT0,c,log10β, A	ω_log10pT0	0.0293667	2.51326	NA	NA	1127.46	NA
22223A	c=12+re, Abs=cat cov log10pT0,c,log10β, LR=cat cov log10pT0,c,log10β, A	ω_tstart	1.06487	605.439	Red	NA	1127.46	NA
22223A	c=12+re, Abs=cat cov log10pT0,c,log10β, LR=cat cov log10pT0,c,log10β, A	tstart_pop	11.4246	512.57	Red	NA	1127.46	NA
22233A	c=12+re, Abs=cat cov log10pT0,c,log10β, LR=cat cov log10pT0,c,tstart, A	a	0.747546	4.1699	NA	Red= 3	1132.34	NA - NA
22233A	c=12+re, Abs=cat cov log10pT0,c,log10β, LR=cat cov log10pT0,c,tstart, A	beta_c_f80_yes	3.17277	-37.3802	NA	Orange= 0	1132.34	NA
22233A	c=12+re, Abs=cat cov log10pT0,c,log10β, LR=cat cov log10pT0,c,tstart, A	beta_c_LR_yes	-2.13759	4.33232	NA	Yellow= 0	1132.34	NA
22233A	c=12+re, Abs=cat cov log10pT0,c,log10β, LR=cat cov log10pT0,c,tstart, A	beta_log10β_f80_yes	0.130013	-4.80009	NA	NA	1132.34	NA
22233A	c=12+re, Abs=cat cov log10pT0,c,log10β, LR=cat cov log10pT0,c,tstart, A	beta_log10pT0_f80_yes	0.166614	28.9097	NA	NA	1132.34	NA
22233A	c=12+re, Abs=cat cov log10pT0,c,log10β, LR=cat cov log10pT0,c,tstart, A	beta_log10pT0_LR_yes	-0.129325	-33.0715	NA	NA	1132.34	NA
22233A	c=12+re, Abs=cat cov log10pT0,c,log10β, LR=cat cov log10pT0,c,tstart, A	beta_tstart_LR_yes	-1.18082	2.37386	NA	NA	1132.34	NA
22233A	c=12+re, Abs=cat cov log10pT0,c,log10β, LR=cat cov log10pT0,c,tstart, A	δ_pop	0.220289	28.4164	NA	NA	1132.34	NA
22233A	c=12+re, Abs=cat cov log10pT0,c,log10β, LR=cat cov log10pT0,c,tstart, A	log10β_pop	-3.83709	4.34988	NA	NA	1132.34	NA
22233A	c=12+re, Abs=cat cov log10pT0,c,log10β, LR=cat cov log10pT0,c,tstart, A	log10pT0_pop	4.93392	3.06879	NA	NA	1132.34	NA
22233A	c=12+re, Abs=cat cov log10pT0,c,log10β, LR=cat cov log10pT0,c,tstart, A	ω_c	0.886425	965.126	Red	NA	1132.34	NA
22233A	c=12+re, Abs=cat cov log10pT0,c,log10β, LR=cat cov log10pT0,c,tstart, A	ω_δ	1.27012	-20.7888	NA	NA	1132.34	NA
22233A	c=12+re, Abs=cat cov log10pT0,c,log10β, LR=cat cov log10pT0,c,tstart, A	ω_log10β	0.043789	3.11331	NA	NA	1132.34	NA
22233A	c=12+re, Abs=cat cov log10pT0,c,log10β, LR=cat cov log10pT0,c,tstart, A	ω_log10pT0	0.0240091	2.42882	NA	NA	1132.34	NA
22233A	c=12+re, Abs=cat cov log10pT0,c,log10β, LR=cat cov log10pT0,c,tstart, A	ω_tstart	0.907355	490.064	Red	NA	1132.34	NA
22233A	c=12+re, Abs=cat cov log10pT0,c,log10β, LR=cat cov log10pT0,c,tstart, A	tstart_pop	20.9873	4610.31	Red	NA	1132.34	NA
22243A	c=12+re, Abs=cat cov log10pT0,c,log10β, LR=cat cov log10pT0,log10β,tstart, A	a	0.742182	3.97378	NA	Red= 3	1127.79	NA - NA
22243A	c=12+re, Abs=cat cov log10pT0,c,log10β, LR=cat cov log10pT0,log10β,tstart, A	beta_c_f80_yes	-4.36514	5.98365	NA	Orange= 1	1127.79	NA
22243A	c=12+re, Abs=cat cov log10pT0,c,log10β, LR=cat cov log10pT0,log10β,tstart, A	beta_log10β_f80_yes	0.653623	16.5023	NA	Yellow= 0	1127.79	NA
22243A	c=12+re, Abs=cat cov log10pT0,c,log10β, LR=cat cov log10pT0,log10β,tstart, A	beta_log10β_LR_yes	0.315825	NA	NA	NA	1127.79	NA
22243A	c=12+re, Abs=cat cov log10pT0,c,log10β, LR=cat cov log10pT0,log10β,tstart, A	beta_log10pT0_f80_yes	-0.564326	-10.5934	NA	NA	1127.79	NA
22243A	c=12+re, Abs=cat cov log10pT0,c,log10β, LR=cat cov log10pT0,log10β,tstart, A	beta_log10pT0_LR_yes	-0.0278912	-130.846	Orange	NA	1127.79	NA
22243A	c=12+re, Abs=cat cov log10pT0,c,log10β, LR=cat cov log10pT0,log10β,tstart, A	beta_tstart_LR_yes	-0.898473	1.79904	NA	NA	1127.79	NA
22243A	c=12+re, Abs=cat cov log10pT0,c,log10β, LR=cat cov log10pT0,log10β,tstart, A	δ_pop	0.23253	23.4625	NA	NA	1127.79	NA
22243A	c=12+re, Abs=cat cov log10pT0,c,log10β, LR=cat cov log10pT0,log10β,tstart, A	log10β_pop	-3.99529	-0.894536	NA	NA	1127.79	NA
22243A	c=12+re, Abs=cat cov log10pT0,c,log10β, LR=cat cov log10pT0,log10β,tstart, A	log10pT0_pop	5.1904	2.59139	NA	NA	1127.79	NA
22243A	c=12+re, Abs=cat cov log10pT0,c,log10β, LR=cat cov log10pT0,log10β,tstart, A	ω_c	1.05523	955.498	Red	NA	1127.79	NA
22243A	c=12+re, Abs=cat cov log10pT0,c,log10β, LR=cat cov log10pT0,log10β,tstart, A	ω_δ	0.972142	-33.1754	NA	NA	1127.79	NA
22243A	c=12+re, Abs=cat cov log10pT0,c,log10β, LR=cat cov log10pT0,log10β,tstart, A	ω_log10β	0.0287554	1.58459	NA	NA	1127.79	NA
22243A	c=12+re, Abs=cat cov log10pT0,c,log10β, LR=cat cov log10pT0,log10β,tstart, A	ω_log10pT0	0.0340292	2.08637	NA	NA	1127.79	NA
22243A	c=12+re, Abs=cat cov log10pT0,c,log10β, LR=cat cov log10pT0,log10β,tstart, A	ω_tstart	0.860739	583.229	Red	NA	1127.79	NA
22243A	c=12+re, Abs=cat cov log10pT0,c,log10β, LR=cat cov log10pT0,log10β,tstart, A	tstart_pop	21.0059	904.31	Red	NA	1127.79	NA
22253A	c=12+re, Abs=cat cov log10pT0,c,log10β, LR=cat cov c,log10β,tstart, A	a	0.735953	3.70187	NA	Red= 4	1129.77	NA - NA
22253A	c=12+re, Abs=cat cov log10pT0,c,log10β, LR=cat cov c,log10β,tstart, A	beta_c_f80_yes	-4.55262	-420.625	Red	Orange= 1	1129.77	NA
22253A	c=12+re, Abs=cat cov log10pT0,c,log10β, LR=cat cov c,log10β,tstart, A	beta_c_LR_yes	-0.207837	3.61478	NA	Yellow= 0	1129.77	NA
22253A	c=12+re, Abs=cat cov log10pT0,c,log10β, LR=cat cov c,log10β,tstart, A	beta_log10β_f80_yes	0.824889	139.614	Orange	NA	1129.77	NA
22253A	c=12+re, Abs=cat cov log10pT0,c,log10β, LR=cat cov c,log10β,tstart, A	beta_log10β_LR_yes	0.152531	-3.95728	NA	NA	1129.77	NA
22253A	c=12+re, Abs=cat cov log10pT0,c,log10β, LR=cat cov c,log10β,tstart, A	beta_log10pT0_f80_yes	-0.61923	-19.1362	NA	NA	1129.77	NA
22253A	c=12+re, Abs=cat cov log10pT0,c,log10β, LR=cat cov c,log10β,tstart, A	beta_tstart_LR_yes	-0.964057	2.28657	NA	NA	1129.77	NA
22253A	c=12+re, Abs=cat cov log10pT0,c,log10β, LR=cat cov c,log10β,tstart, A	δ_pop	0.222932	24.3074	NA	NA	1129.77	NA
22253A	c=12+re, Abs=cat cov log10pT0,c,log10β, LR=cat cov c,log10β,tstart, A	log10β_pop	-3.91793	-1.54053	NA	NA	1129.77	NA
22253A	c=12+re, Abs=cat cov log10pT0,c,log10β, LR=cat cov c,log10β,tstart, A	log10pT0_pop	4.99201	2.37624	NA	NA	1129.77	NA
22253A	c=12+re, Abs=cat cov log10pT0,c,log10β, LR=cat cov c,log10β,tstart, A	ω_c	1.04174	1094.18	Red	NA	1129.77	NA
22253A	c=12+re, Abs=cat cov log10pT0,c,log10β, LR=cat cov c,log10β,tstart, A	ω_δ	0.997828	-31.8647	NA	NA	1129.77	NA
22253A	c=12+re, Abs=cat cov log10pT0,c,log10β, LR=cat cov c,log10β,tstart, A	ω_log10β	0.0705801	4.8142	NA	NA	1129.77	NA
22253A	c=12+re, Abs=cat cov log10pT0,c,log10β, LR=cat cov c,log10β,tstart, A	ω_log10pT0	0.0600709	4.45437	NA	NA	1129.77	NA
22253A	c=12+re, Abs=cat cov log10pT0,c,log10β, LR=cat cov c,log10β,tstart, A	ω_tstart	0.891668	254.834	Red	NA	1129.77	NA
22253A	c=12+re, Abs=cat cov log10pT0,c,log10β, LR=cat cov c,log10β,tstart, A	tstart_pop	19.87	644.084	Red	NA	1129.77	NA
22263A	c=12+re, Abs=cat cov log10pT0,c,log10β, LR=cat cov δ,log10pT0,c,log10β, A	a	0.749439	3.41819	NA	Red= 3	1135.56	NA - NA
22263A	c=12+re, Abs=cat cov log10pT0,c,log10β, LR=cat cov δ,log10pT0,c,log10β, A	beta_c_f80_yes	-1.86611	-47.7021	NA	Orange= 1	1135.56	NA
22263A	c=12+re, Abs=cat cov log10pT0,c,log10β, LR=cat cov δ,log10pT0,c,log10β, A	beta_c_LR_yes	-2.75635	5.88957	NA	Yellow= 1	1135.56	NA
22263A	c=12+re, Abs=cat cov log10pT0,c,log10β, LR=cat cov δ,log10pT0,c,log10β, A	beta_δ_LR_yes	0.22933	292.155	Red	NA	1135.56	NA
22263A	c=12+re, Abs=cat cov log10pT0,c,log10β, LR=cat cov δ,log10pT0,c,log10β, A	beta_log10β_f80_yes	2.77074	61.7405	Yellow	NA	1135.56	NA
22263A	c=12+re, Abs=cat cov log10pT0,c,log10β, LR=cat cov δ,log10pT0,c,log10β, A	beta_log10β_LR_yes	0.506186	NA	NA	NA	1135.56	NA
22263A	c=12+re, Abs=cat cov log10pT0,c,log10β, LR=cat cov δ,log10pT0,c,log10β, A	beta_log10pT0_f80_yes	-0.434222	-19.6942	NA	NA	1135.56	NA
22263A	c=12+re, Abs=cat cov log10pT0,c,log10β, LR=cat cov δ,log10pT0,c,log10β, A	beta_log10pT0_LR_yes	-0.232891	-26.8319	NA	NA	1135.56	NA
22263A	c=12+re, Abs=cat cov log10pT0,c,log10β, LR=cat cov δ,log10pT0,c,log10β, A	δ_pop	0.222104	33.3978	NA	NA	1135.56	NA
22263A	c=12+re, Abs=cat cov log10pT0,c,log10β, LR=cat cov δ,log10pT0,c,log10β, A	log10β_pop	-4.0315	-5.83987	NA	NA	1135.56	NA
22263A	c=12+re, Abs=cat cov log10pT0,c,log10β, LR=cat cov δ,log10pT0,c,log10β, A	log10pT0_pop	5.05428	4.16957	NA	NA	1135.56	NA
22263A	c=12+re, Abs=cat cov log10pT0,c,log10β, LR=cat cov δ,log10pT0,c,log10β, A	ω_c	1.17923	975.441	Red	NA	1135.56	NA
22263A	c=12+re, Abs=cat cov log10pT0,c,log10β, LR=cat cov δ,log10pT0,c,log10β, A	ω_δ	1.07943	2.42673	NA	NA	1135.56	NA
22263A	c=12+re, Abs=cat cov log10pT0,c,log10β, LR=cat cov δ,log10pT0,c,log10β, A	ω_log10β	0.0644291	8.36637	NA	NA	1135.56	NA
22263A	c=12+re, Abs=cat cov log10pT0,c,log10β, LR=cat cov δ,log10pT0,c,log10β, A	ω_log10pT0	0.0313753	2.81206	NA	NA	1135.56	NA
22263A	c=12+re, Abs=cat cov log10pT0,c,log10β, LR=cat cov δ,log10pT0,c,log10β, A	ω_tstart	1.02188	310.077	Red	NA	1135.56	NA
22263A	c=12+re, Abs=cat cov log10pT0,c,log10β, LR=cat cov δ,log10pT0,c,log10β, A	tstart_pop	13.3857	106.697	Orange	NA	1135.56	NA
22273A	c=12+re, Abs=cat cov log10pT0,c,log10β, LR=cat cov δ,log10pT0,c,tstart, A	a	0.750561	3.99022	NA	Red= 4	1127.51	NA - NA
22273A	c=12+re, Abs=cat cov log10pT0,c,log10β, LR=cat cov δ,log10pT0,c,tstart, A	beta_c_f80_yes	-2.09806	-62.9186	Yellow	Orange= 0	1127.51	NA
22273A	c=12+re, Abs=cat cov log10pT0,c,log10β, LR=cat cov δ,log10pT0,c,tstart, A	beta_c_LR_yes	-2.64778	15.206	NA	Yellow= 1	1127.51	NA
22273A	c=12+re, Abs=cat cov log10pT0,c,log10β, LR=cat cov δ,log10pT0,c,tstart, A	beta_δ_LR_yes	0.51919	255.098	Red	NA	1127.51	NA
22273A	c=12+re, Abs=cat cov log10pT0,c,log10β, LR=cat cov δ,log10pT0,c,tstart, A	beta_log10β_f80_yes	0.703586	-5.54374	NA	NA	1127.51	NA
22273A	c=12+re, Abs=cat cov log10pT0,c,log10β, LR=cat cov δ,log10pT0,c,tstart, A	beta_log10pT0_f80_yes	-0.399734	-29.1106	NA	NA	1127.51	NA
22273A	c=12+re, Abs=cat cov log10pT0,c,log10β, LR=cat cov δ,log10pT0,c,tstart, A	beta_log10pT0_LR_yes	-0.155415	-35.4193	NA	NA	1127.51	NA
22273A	c=12+re, Abs=cat cov log10pT0,c,log10β, LR=cat cov δ,log10pT0,c,tstart, A	beta_tstart_LR_yes	-1.19711	2.05355	NA	NA	1127.51	NA
22273A	c=12+re, Abs=cat cov log10pT0,c,log10β, LR=cat cov δ,log10pT0,c,tstart, A	δ_pop	0.207635	31.3893	NA	NA	1127.51	NA
22273A	c=12+re, Abs=cat cov log10pT0,c,log10β, LR=cat cov δ,log10pT0,c,tstart, A	log10β_pop	-3.75552	-8.35165	NA	NA	1127.51	NA
22273A	c=12+re, Abs=cat cov log10pT0,c,log10β, LR=cat cov δ,log10pT0,c,tstart, A	log10pT0_pop	4.93106	5.20934	NA	NA	1127.51	NA
22273A	c=12+re, Abs=cat cov log10pT0,c,log10β, LR=cat cov δ,log10pT0,c,tstart, A	ω_c	1.32144	1931.94	Red	NA	1127.51	NA
22273A	c=12+re, Abs=cat cov log10pT0,c,log10β, LR=cat cov δ,log10pT0,c,tstart, A	ω_δ	0.917259	-18.0009	NA	NA	1127.51	NA
22273A	c=12+re, Abs=cat cov log10pT0,c,log10β, LR=cat cov δ,log10pT0,c,tstart, A	ω_log10β	0.0623884	5.06048	NA	NA	1127.51	NA
22273A	c=12+re, Abs=cat cov log10pT0,c,log10β, LR=cat cov δ,log10pT0,c,tstart, A	ω_log10pT0	0.028106	2.30295	NA	NA	1127.51	NA
22273A	c=12+re, Abs=cat cov log10pT0,c,log10β, LR=cat cov δ,log10pT0,c,tstart, A	ω_tstart	0.868795	279.242	Red	NA	1127.51	NA
22273A	c=12+re, Abs=cat cov log10pT0,c,log10β, LR=cat cov δ,log10pT0,c,tstart, A	tstart_pop	22.3924	1054.14	Red	NA	1127.51	NA
22283A	c=12+re, Abs=cat cov log10pT0,c,log10β, LR=cat cov δ,log10pT0,log10β,tstart, A	a	0.757516	5.02292	NA	Red= 3	1132.85	NA - NA
22283A	c=12+re, Abs=cat cov log10pT0,c,log10β, LR=cat cov δ,log10pT0,log10β,tstart, A	beta_c_f80_yes	-4.64405	8.68271	NA	Orange= 1	1132.85	NA
22283A	c=12+re, Abs=cat cov log10pT0,c,log10β, LR=cat cov δ,log10pT0,log10β,tstart, A	beta_δ_LR_yes	-0.493516	-127.517	Orange	Yellow= 2	1132.85	NA
22283A	c=12+re, Abs=cat cov log10pT0,c,log10β, LR=cat cov δ,log10pT0,log10β,tstart, A	beta_log10β_f80_yes	0.629518	NA	NA	NA	1132.85	NA
22283A	c=12+re, Abs=cat cov log10pT0,c,log10β, LR=cat cov δ,log10pT0,log10β,tstart, A	beta_log10β_LR_yes	0.387775	-3.88088	NA	NA	1132.85	NA
22283A	c=12+re, Abs=cat cov log10pT0,c,log10β, LR=cat cov δ,log10pT0,log10β,tstart, A	beta_log10pT0_f80_yes	-0.597708	-12.7388	NA	NA	1132.85	NA
22283A	c=12+re, Abs=cat cov log10pT0,c,log10β, LR=cat cov δ,log10pT0,log10β,tstart, A	beta_log10pT0_LR_yes	-0.0605128	-87.087	Yellow	NA	1132.85	NA
22283A	c=12+re, Abs=cat cov log10pT0,c,log10β, LR=cat cov δ,log10pT0,log10β,tstart, A	beta_tstart_LR_yes	-0.966242	2.32282	NA	NA	1132.85	NA
22283A	c=12+re, Abs=cat cov log10pT0,c,log10β, LR=cat cov δ,log10pT0,log10β,tstart, A	δ_pop	0.265016	32.6795	NA	NA	1132.85	NA
22283A	c=12+re, Abs=cat cov log10pT0,c,log10β, LR=cat cov δ,log10pT0,log10β,tstart, A	log10β_pop	-3.88995	-2.70865	NA	NA	1132.85	NA
22283A	c=12+re, Abs=cat cov log10pT0,c,log10β, LR=cat cov δ,log10pT0,log10β,tstart, A	log10pT0_pop	4.97246	5.12935	NA	NA	1132.85	NA
22283A	c=12+re, Abs=cat cov log10pT0,c,log10β, LR=cat cov δ,log10pT0,log10β,tstart, A	ω_c	1.25985	3723.36	Red	NA	1132.85	NA
22283A	c=12+re, Abs=cat cov log10pT0,c,log10β, LR=cat cov δ,log10pT0,log10β,tstart, A	ω_δ	1.05983	-63.5777	Yellow	NA	1132.85	NA
22283A	c=12+re, Abs=cat cov log10pT0,c,log10β, LR=cat cov δ,log10pT0,log10β,tstart, A	ω_log10β	0.0333572	1.84501	NA	NA	1132.85	NA
22283A	c=12+re, Abs=cat cov log10pT0,c,log10β, LR=cat cov δ,log10pT0,log10β,tstart, A	ω_log10pT0	0.0194297	1.10788	NA	NA	1132.85	NA
22283A	c=12+re, Abs=cat cov log10pT0,c,log10β, LR=cat cov δ,log10pT0,log10β,tstart, A	ω_tstart	0.853542	516.564	Red	NA	1132.85	NA
22283A	c=12+re, Abs=cat cov log10pT0,c,log10β, LR=cat cov δ,log10pT0,log10β,tstart, A	tstart_pop	21.395	1256.32	Red	NA	1132.85	NA
22293A	c=12+re, Abs=cat cov log10pT0,c,log10β, LR=cat cov δ,c,log10β,tstart, A	a	0.75413	3.90534	NA	Red= 5	1131.55	NA - NA
22293A	c=12+re, Abs=cat cov log10pT0,c,log10β, LR=cat cov δ,c,log10β,tstart, A	beta_c_f80_yes	-4.23909	-245.858	Red	Orange= 1	1131.55	NA
22293A	c=12+re, Abs=cat cov log10pT0,c,log10β, LR=cat cov δ,c,log10β,tstart, A	beta_c_LR_yes	-0.465743	7.58129	NA	Yellow= 0	1131.55	NA
22293A	c=12+re, Abs=cat cov log10pT0,c,log10β, LR=cat cov δ,c,log10β,tstart, A	beta_δ_LR_yes	0.0153466	3837.38	Red	NA	1131.55	NA
22293A	c=12+re, Abs=cat cov log10pT0,c,log10β, LR=cat cov δ,c,log10β,tstart, A	beta_log10β_f80_yes	0.724761	138.827	Orange	NA	1131.55	NA
22293A	c=12+re, Abs=cat cov log10pT0,c,log10β, LR=cat cov δ,c,log10β,tstart, A	beta_log10β_LR_yes	0.155251	-5.24741	NA	NA	1131.55	NA
22293A	c=12+re, Abs=cat cov log10pT0,c,log10β, LR=cat cov δ,c,log10β,tstart, A	beta_log10pT0_f80_yes	-0.622709	-16.7764	NA	NA	1131.55	NA
22293A	c=12+re, Abs=cat cov log10pT0,c,log10β, LR=cat cov δ,c,log10β,tstart, A	beta_tstart_LR_yes	-1.01822	1.87065	NA	NA	1131.55	NA
22293A	c=12+re, Abs=cat cov log10pT0,c,log10β, LR=cat cov δ,c,log10β,tstart, A	δ_pop	0.20627	31.0544	NA	NA	1131.55	NA
22293A	c=12+re, Abs=cat cov log10pT0,c,log10β, LR=cat cov δ,c,log10β,tstart, A	log10β_pop	-3.81457	-0.760895	NA	NA	1131.55	NA
22293A	c=12+re, Abs=cat cov log10pT0,c,log10β, LR=cat cov δ,c,log10β,tstart, A	log10pT0_pop	4.8894	3.00322	NA	NA	1131.55	NA
22293A	c=12+re, Abs=cat cov log10pT0,c,log10β, LR=cat cov δ,c,log10β,tstart, A	ω_c	1.31815	904.41	Red	NA	1131.55	NA
22293A	c=12+re, Abs=cat cov log10pT0,c,log10β, LR=cat cov δ,c,log10β,tstart, A	ω_δ	0.968098	-24.2755	NA	NA	1131.55	NA
22293A	c=12+re, Abs=cat cov log10pT0,c,log10β, LR=cat cov δ,c,log10β,tstart, A	ω_log10β	0.0388446	NA	NA	NA	1131.55	NA
22293A	c=12+re, Abs=cat cov log10pT0,c,log10β, LR=cat cov δ,c,log10β,tstart, A	ω_log10pT0	0.0497018	3.3621	NA	NA	1131.55	NA
22293A	c=12+re, Abs=cat cov log10pT0,c,log10β, LR=cat cov δ,c,log10β,tstart, A	ω_tstart	0.867419	480.688	Red	NA	1131.55	NA
22293A	c=12+re, Abs=cat cov log10pT0,c,log10β, LR=cat cov δ,c,log10β,tstart, A	tstart_pop	21.7085	822.832	Red	NA	1131.55	NA
22303A	c=12+re, Abs=cat cov log10pT0,c,log10β, LR=cat cov log10pT0,c,log10β,tstart, A	a	0.750893	3.79077	NA	Red= 2	1132.73	NA - NA
22303A	c=12+re, Abs=cat cov log10pT0,c,log10β, LR=cat cov log10pT0,c,log10β,tstart, A	beta_c_f80_yes	2.09269	-45.0923	NA	Orange= 1	1132.73	NA
22303A	c=12+re, Abs=cat cov log10pT0,c,log10β, LR=cat cov log10pT0,c,log10β,tstart, A	beta_c_LR_yes	-3.14827	4.0231	NA	Yellow= 1	1132.73	NA
22303A	c=12+re, Abs=cat cov log10pT0,c,log10β, LR=cat cov log10pT0,c,log10β,tstart, A	beta_log10β_f80_yes	-0.177122	50.4089	Yellow	NA	1132.73	NA
22303A	c=12+re, Abs=cat cov log10pT0,c,log10β, LR=cat cov log10pT0,c,log10β,tstart, A	beta_log10β_LR_yes	0.298053	-4.06125	NA	NA	1132.73	NA
22303A	c=12+re, Abs=cat cov log10pT0,c,log10β, LR=cat cov log10pT0,c,log10β,tstart, A	beta_log10pT0_f80_yes	0.097664	138.31	Orange	NA	1132.73	NA
22303A	c=12+re, Abs=cat cov log10pT0,c,log10β, LR=cat cov log10pT0,c,log10β,tstart, A	beta_log10pT0_LR_yes	-0.27625	-19.1837	NA	NA	1132.73	NA
22303A	c=12+re, Abs=cat cov log10pT0,c,log10β, LR=cat cov log10pT0,c,log10β,tstart, A	beta_tstart_LR_yes	-1.29487	2.20531	NA	NA	1132.73	NA
22303A	c=12+re, Abs=cat cov log10pT0,c,log10β, LR=cat cov log10pT0,c,log10β,tstart, A	δ_pop	0.206113	29.5702	NA	NA	1132.73	NA
22303A	c=12+re, Abs=cat cov log10pT0,c,log10β, LR=cat cov log10pT0,c,log10β,tstart, A	log10β_pop	-3.75996	4.51292	NA	NA	1132.73	NA
22303A	c=12+re, Abs=cat cov log10pT0,c,log10β, LR=cat cov log10pT0,c,log10β,tstart, A	log10pT0_pop	4.94635	2.79289	NA	NA	1132.73	NA
22303A	c=12+re, Abs=cat cov log10pT0,c,log10β, LR=cat cov log10pT0,c,log10β,tstart, A	ω_c	0.683962	NA	NA	NA	1132.73	NA
22303A	c=12+re, Abs=cat cov log10pT0,c,log10β, LR=cat cov log10pT0,c,log10β,tstart, A	ω_δ	1.32624	-21.8148	NA	NA	1132.73	NA
22303A	c=12+re, Abs=cat cov log10pT0,c,log10β, LR=cat cov log10pT0,c,log10β,tstart, A	ω_log10β	0.0516775	9.00354	NA	NA	1132.73	NA
22303A	c=12+re, Abs=cat cov log10pT0,c,log10β, LR=cat cov log10pT0,c,log10β,tstart, A	ω_log10pT0	0.0558699	3.4744	NA	NA	1132.73	NA
22303A	c=12+re, Abs=cat cov log10pT0,c,log10β, LR=cat cov log10pT0,c,log10β,tstart, A	ω_tstart	0.948839	415.45	Red	NA	1132.73	NA
22303A	c=12+re, Abs=cat cov log10pT0,c,log10β, LR=cat cov log10pT0,c,log10β,tstart, A	tstart_pop	22.5003	-3711.9	Red	NA	1132.73	NA
22313A	c=12+re, Abs=cat cov log10pT0,c,log10β, LR=cat cov δ,log10pT0,c,log10β,tstart, A	a	0.741383	4.09754	NA	Red= 3	1129.64	NA - NA
22313A	c=12+re, Abs=cat cov log10pT0,c,log10β, LR=cat cov δ,log10pT0,c,log10β,tstart, A	beta_c_f80_yes	-1.01521	-22.1177	NA	Orange= 2	1129.64	NA
22313A	c=12+re, Abs=cat cov log10pT0,c,log10β, LR=cat cov δ,log10pT0,c,log10β,tstart, A	beta_c_LR_yes	-3.786	4.63029	NA	Yellow= 3	1129.64	NA
22313A	c=12+re, Abs=cat cov log10pT0,c,log10β, LR=cat cov δ,log10pT0,c,log10β,tstart, A	beta_δ_LR_yes	0.652957	109.19	Orange	NA	1129.64	NA
22313A	c=12+re, Abs=cat cov log10pT0,c,log10β, LR=cat cov δ,log10pT0,c,log10β,tstart, A	beta_log10β_f80_yes	0.371637	73.4435	Yellow	NA	1129.64	NA
22313A	c=12+re, Abs=cat cov log10pT0,c,log10β, LR=cat cov δ,log10pT0,c,log10β,tstart, A	beta_log10β_LR_yes	0.402144	-25.6029	NA	NA	1129.64	NA
22313A	c=12+re, Abs=cat cov log10pT0,c,log10β, LR=cat cov δ,log10pT0,c,log10β,tstart, A	beta_log10pT0_f80_yes	-0.220718	-51.3671	Yellow	NA	1129.64	NA
22313A	c=12+re, Abs=cat cov log10pT0,c,log10β, LR=cat cov δ,log10pT0,c,log10β,tstart, A	beta_log10pT0_LR_yes	-0.302846	-51.0137	Yellow	NA	1129.64	NA
22313A	c=12+re, Abs=cat cov log10pT0,c,log10β, LR=cat cov δ,log10pT0,c,log10β,tstart, A	beta_tstart_LR_yes	-1.26385	2.05002	NA	NA	1129.64	NA
22313A	c=12+re, Abs=cat cov log10pT0,c,log10β, LR=cat cov δ,log10pT0,c,log10β,tstart, A	δ_pop	0.239349	34.8812	NA	NA	1129.64	NA
22313A	c=12+re, Abs=cat cov log10pT0,c,log10β, LR=cat cov δ,log10pT0,c,log10β,tstart, A	log10β_pop	-3.80678	-104.303	Orange	NA	1129.64	NA
22313A	c=12+re, Abs=cat cov log10pT0,c,log10β, LR=cat cov δ,log10pT0,c,log10β,tstart, A	log10pT0_pop	4.97482	15.331	NA	NA	1129.64	NA
22313A	c=12+re, Abs=cat cov log10pT0,c,log10β, LR=cat cov δ,log10pT0,c,log10β,tstart, A	ω_c	1.09986	609.669	Red	NA	1129.64	NA
22313A	c=12+re, Abs=cat cov log10pT0,c,log10β, LR=cat cov δ,log10pT0,c,log10β,tstart, A	ω_δ	0.910914	-22.0662	NA	NA	1129.64	NA
22313A	c=12+re, Abs=cat cov log10pT0,c,log10β, LR=cat cov δ,log10pT0,c,log10β,tstart, A	ω_log10β	0.160034	NA	NA	NA	1129.64	NA
22313A	c=12+re, Abs=cat cov log10pT0,c,log10β, LR=cat cov δ,log10pT0,c,log10β,tstart, A	ω_log10pT0	0.0681555	9.9306	NA	NA	1129.64	NA
22313A	c=12+re, Abs=cat cov log10pT0,c,log10β, LR=cat cov δ,log10pT0,c,log10β,tstart, A	ω_tstart	0.927278	287.287	Red	NA	1129.64	NA
22313A	c=12+re, Abs=cat cov log10pT0,c,log10β, LR=cat cov δ,log10pT0,c,log10β,tstart, A	tstart_pop	23.3243	1958.57	Red	NA	1129.64	NA
23013A	c=12+re, Abs=cat cov log10pT0,c,tstart, LR=cat cov δ, A	a	0.739902	3.34523	NA	Red= 2	1138.74	log10pT0 - log10β
23013A	c=12+re, Abs=cat cov log10pT0,c,tstart, LR=cat cov δ, A	beta_c_f80_yes	-3.77611	8.60066	NA	Orange= 1	1138.74	c - log10β
23013A	c=12+re, Abs=cat cov log10pT0,c,tstart, LR=cat cov δ, A	beta_δ_LR_yes	-0.0730678	-1001.47	Red	Yellow= 1	1138.74	NA
23013A	c=12+re, Abs=cat cov log10pT0,c,tstart, LR=cat cov δ, A	beta_log10pT0_f80_yes	-0.391047	-35.6358	NA	NA	1138.74	NA
23013A	c=12+re, Abs=cat cov log10pT0,c,tstart, LR=cat cov δ, A	beta_tstart_f80_yes	-0.963892	9.16565	NA	NA	1138.74	NA
23013A	c=12+re, Abs=cat cov log10pT0,c,tstart, LR=cat cov δ, A	δ_pop	0.220803	44.5771	NA	NA	1138.74	NA
23013A	c=12+re, Abs=cat cov log10pT0,c,tstart, LR=cat cov δ, A	log10β_pop	-3.70908	-5.54429	NA	NA	1138.74	NA
23013A	c=12+re, Abs=cat cov log10pT0,c,tstart, LR=cat cov δ, A	log10pT0_pop	4.88854	9.81164	NA	NA	1138.74	NA
23013A	c=12+re, Abs=cat cov log10pT0,c,tstart, LR=cat cov δ, A	ω_c	1.20674	1369.46	Red	NA	1138.74	NA
23013A	c=12+re, Abs=cat cov log10pT0,c,tstart, LR=cat cov δ, A	ω_δ	0.943391	-31.0511	NA	NA	1138.74	NA
23013A	c=12+re, Abs=cat cov log10pT0,c,tstart, LR=cat cov δ, A	ω_log10β	0.151948	8.5483	NA	NA	1138.74	NA
23013A	c=12+re, Abs=cat cov log10pT0,c,tstart, LR=cat cov δ, A	ω_log10pT0	0.0450953	7.12858	NA	NA	1138.74	NA
23013A	c=12+re, Abs=cat cov log10pT0,c,tstart, LR=cat cov δ, A	ω_tstart	1.03482	157.126	Orange	NA	1138.74	NA
23013A	c=12+re, Abs=cat cov log10pT0,c,tstart, LR=cat cov δ, A	tstart_pop	13.3559	-90.0399	Yellow	NA	1138.74	NA
23023A	c=12+re, Abs=cat cov log10pT0,c,tstart, LR=cat cov log10pT0, A	a	0.750742	3.87336	NA	Red= 3	1142.24	NA - NA
23023A	c=12+re, Abs=cat cov log10pT0,c,tstart, LR=cat cov log10pT0, A	beta_c_f80_yes	-3.51798	NA	NA	Orange= 2	1142.24	NA
23023A	c=12+re, Abs=cat cov log10pT0,c,tstart, LR=cat cov log10pT0, A	beta_log10pT0_f80_yes	-0.347691	-34.7554	NA	Yellow= 1	1142.24	NA
23023A	c=12+re, Abs=cat cov log10pT0,c,tstart, LR=cat cov log10pT0, A	beta_log10pT0_LR_yes	-0.0205639	-907.792	Red	NA	1142.24	NA
23023A	c=12+re, Abs=cat cov log10pT0,c,tstart, LR=cat cov log10pT0, A	beta_tstart_f80_yes	-0.710161	5.33109	NA	NA	1142.24	NA
23023A	c=12+re, Abs=cat cov log10pT0,c,tstart, LR=cat cov log10pT0, A	δ_pop	0.205586	71.9375	Yellow	NA	1142.24	NA
23023A	c=12+re, Abs=cat cov log10pT0,c,tstart, LR=cat cov log10pT0, A	log10β_pop	-3.62155	-26.5285	NA	NA	1142.24	NA
23023A	c=12+re, Abs=cat cov log10pT0,c,tstart, LR=cat cov log10pT0, A	log10pT0_pop	4.90129	4.62181	NA	NA	1142.24	NA
23023A	c=12+re, Abs=cat cov log10pT0,c,tstart, LR=cat cov log10pT0, A	ω_c	1.4379	3108.03	Red	NA	1142.24	NA
23023A	c=12+re, Abs=cat cov log10pT0,c,tstart, LR=cat cov log10pT0, A	ω_δ	0.806896	-142.757	Orange	NA	1142.24	NA
23023A	c=12+re, Abs=cat cov log10pT0,c,tstart, LR=cat cov log10pT0, A	ω_log10β	0.119956	24.8403	NA	NA	1142.24	NA
23023A	c=12+re, Abs=cat cov log10pT0,c,tstart, LR=cat cov log10pT0, A	ω_log10pT0	0.0445969	5.27776	NA	NA	1142.24	NA
23023A	c=12+re, Abs=cat cov log10pT0,c,tstart, LR=cat cov log10pT0, A	ω_tstart	1.00461	558.249	Red	NA	1142.24	NA
23023A	c=12+re, Abs=cat cov log10pT0,c,tstart, LR=cat cov log10pT0, A	tstart_pop	13.9974	-188.152	Orange	NA	1142.24	NA
23033A	c=12+re, Abs=cat cov log10pT0,c,tstart, LR=cat cov c, A	a	0.733631	3.38567	NA	Red= 1	1140.47	c - log10β
23033A	c=12+re, Abs=cat cov log10pT0,c,tstart, LR=cat cov c, A	beta_c_f80_yes	-2.92664	-184.059	Orange	Orange= 2	1140.47	NA
23033A	c=12+re, Abs=cat cov log10pT0,c,tstart, LR=cat cov c, A	beta_c_LR_yes	-0.817384	5.03351	NA	Yellow= 1	1140.47	NA
23033A	c=12+re, Abs=cat cov log10pT0,c,tstart, LR=cat cov c, A	beta_log10pT0_f80_yes	-0.371706	-29.9576	NA	NA	1140.47	NA
23033A	c=12+re, Abs=cat cov log10pT0,c,tstart, LR=cat cov c, A	beta_tstart_f80_yes	-0.850719	7.28903	NA	NA	1140.47	NA
23033A	c=12+re, Abs=cat cov log10pT0,c,tstart, LR=cat cov c, A	δ_pop	0.203814	20.7819	NA	NA	1140.47	NA
23033A	c=12+re, Abs=cat cov log10pT0,c,tstart, LR=cat cov c, A	log10β_pop	-3.60781	-4.10148	NA	NA	1140.47	NA
23033A	c=12+re, Abs=cat cov log10pT0,c,tstart, LR=cat cov c, A	log10pT0_pop	4.70301	2.94805	NA	NA	1140.47	NA
23033A	c=12+re, Abs=cat cov log10pT0,c,tstart, LR=cat cov c, A	ω_c	1.49869	653.451	Red	NA	1140.47	NA
23033A	c=12+re, Abs=cat cov log10pT0,c,tstart, LR=cat cov c, A	ω_δ	0.72803	-21.8227	NA	NA	1140.47	NA
23033A	c=12+re, Abs=cat cov log10pT0,c,tstart, LR=cat cov c, A	ω_log10β	0.203037	8.5032	NA	NA	1140.47	NA
23033A	c=12+re, Abs=cat cov log10pT0,c,tstart, LR=cat cov c, A	ω_log10pT0	0.0522127	5.33802	NA	NA	1140.47	NA
23033A	c=12+re, Abs=cat cov log10pT0,c,tstart, LR=cat cov c, A	ω_tstart	0.990329	102.603	Orange	NA	1140.47	NA
23033A	c=12+re, Abs=cat cov log10pT0,c,tstart, LR=cat cov c, A	tstart_pop	13.5955	-89.6919	Yellow	NA	1140.47	NA
23043A	c=12+re, Abs=cat cov log10pT0,c,tstart, LR=cat cov log10β, A	a	0.746286	3.43776	NA	Red= 3	1136.13	c - log10β
23043A	c=12+re, Abs=cat cov log10pT0,c,tstart, LR=cat cov log10β, A	beta_c_f80_yes	0.0512085	9.81774	NA	Orange= 2	1136.13	NA
23043A	c=12+re, Abs=cat cov log10pT0,c,tstart, LR=cat cov log10β, A	beta_log10β_LR_yes	0.328059	-7.90012	NA	Yellow= 1	1136.13	NA
23043A	c=12+re, Abs=cat cov log10pT0,c,tstart, LR=cat cov log10β, A	beta_log10pT0_f80_yes	-0.0768594	-118.705	Orange	NA	1136.13	NA
23043A	c=12+re, Abs=cat cov log10pT0,c,tstart, LR=cat cov log10β, A	beta_tstart_f80_yes	-0.360735	4.88526	NA	NA	1136.13	NA
23043A	c=12+re, Abs=cat cov log10pT0,c,tstart, LR=cat cov log10β, A	δ_pop	0.174194	26.0701	NA	NA	1136.13	NA
23043A	c=12+re, Abs=cat cov log10pT0,c,tstart, LR=cat cov log10β, A	log10β_pop	-3.89989	625.578	Red	NA	1136.13	NA
23043A	c=12+re, Abs=cat cov log10pT0,c,tstart, LR=cat cov log10β, A	log10pT0_pop	4.9582	2.20838	NA	NA	1136.13	NA
23043A	c=12+re, Abs=cat cov log10pT0,c,tstart, LR=cat cov log10β, A	ω_c	0.848731	983.695	Red	NA	1136.13	NA
23043A	c=12+re, Abs=cat cov log10pT0,c,tstart, LR=cat cov log10β, A	ω_δ	1.11533	-60.9342	Yellow	NA	1136.13	NA
23043A	c=12+re, Abs=cat cov log10pT0,c,tstart, LR=cat cov log10β, A	ω_log10β	0.139589	14.9723	NA	NA	1136.13	NA
23043A	c=12+re, Abs=cat cov log10pT0,c,tstart, LR=cat cov log10β, A	ω_log10pT0	0.0413149	2.45106	NA	NA	1136.13	NA
23043A	c=12+re, Abs=cat cov log10pT0,c,tstart, LR=cat cov log10β, A	ω_tstart	1.02671	153.02	Orange	NA	1136.13	NA
23043A	c=12+re, Abs=cat cov log10pT0,c,tstart, LR=cat cov log10β, A	tstart_pop	13.7365	1118.34	Red	NA	1136.13	NA
23053A	c=12+re, Abs=cat cov log10pT0,c,tstart, LR=cat cov tstart, A	a	0.739625	3.57488	NA	Red= 2	1135.92	c - log10β
23053A	c=12+re, Abs=cat cov log10pT0,c,tstart, LR=cat cov tstart, A	beta_c_f80_yes	-3.67714	6.28431	NA	Orange= 1	1135.92	NA
23053A	c=12+re, Abs=cat cov log10pT0,c,tstart, LR=cat cov tstart, A	beta_log10pT0_f80_yes	-0.432896	-9.83127	NA	Yellow= 1	1135.92	NA
23053A	c=12+re, Abs=cat cov log10pT0,c,tstart, LR=cat cov tstart, A	beta_tstart_f80_yes	-3.50311	-227.47	Red	NA	1135.92	NA
23053A	c=12+re, Abs=cat cov log10pT0,c,tstart, LR=cat cov tstart, A	beta_tstart_LR_yes	-1.21689	2.1183	NA	NA	1135.92	NA
23053A	c=12+re, Abs=cat cov log10pT0,c,tstart, LR=cat cov tstart, A	δ_pop	0.221533	26.0641	NA	NA	1135.92	NA
23053A	c=12+re, Abs=cat cov log10pT0,c,tstart, LR=cat cov tstart, A	log10β_pop	-3.8086	-3.11743	NA	NA	1135.92	NA
23053A	c=12+re, Abs=cat cov log10pT0,c,tstart, LR=cat cov tstart, A	log10pT0_pop	5.03986	2.31773	NA	NA	1135.92	NA
23053A	c=12+re, Abs=cat cov log10pT0,c,tstart, LR=cat cov tstart, A	ω_c	1.19562	2145.59	Red	NA	1135.92	NA
23053A	c=12+re, Abs=cat cov log10pT0,c,tstart, LR=cat cov tstart, A	ω_δ	0.990521	-7.78229	NA	NA	1135.92	NA
23053A	c=12+re, Abs=cat cov log10pT0,c,tstart, LR=cat cov tstart, A	ω_log10β	0.272873	6.02651	NA	NA	1135.92	NA
23053A	c=12+re, Abs=cat cov log10pT0,c,tstart, LR=cat cov tstart, A	ω_log10pT0	0.0208951	0.787042	NA	NA	1135.92	NA
23053A	c=12+re, Abs=cat cov log10pT0,c,tstart, LR=cat cov tstart, A	ω_tstart	0.955429	83.3759	Yellow	NA	1135.92	NA
23053A	c=12+re, Abs=cat cov log10pT0,c,tstart, LR=cat cov tstart, A	tstart_pop	22.6395	-173.859	Orange	NA	1135.92	NA
23063A	c=12+re, Abs=cat cov log10pT0,c,tstart, LR=cat cov δ,log10pT0, A	a	0.739331	3.32695	NA	Red= 2	1138.92	c - log10β
23063A	c=12+re, Abs=cat cov log10pT0,c,tstart, LR=cat cov δ,log10pT0, A	beta_c_f80_yes	-1.18628	10.099	NA	Orange= 2	1138.92	NA
23063A	c=12+re, Abs=cat cov log10pT0,c,tstart, LR=cat cov δ,log10pT0, A	beta_δ_LR_yes	-0.429642	-130.422	Orange	Yellow= 1	1138.92	NA
23063A	c=12+re, Abs=cat cov log10pT0,c,tstart, LR=cat cov δ,log10pT0, A	beta_log10pT0_f80_yes	-0.195916	-31.997	NA	NA	1138.92	NA
23063A	c=12+re, Abs=cat cov log10pT0,c,tstart, LR=cat cov δ,log10pT0, A	beta_log10pT0_LR_yes	-0.00658977	-456.21	Red	NA	1138.92	NA
23063A	c=12+re, Abs=cat cov log10pT0,c,tstart, LR=cat cov δ,log10pT0, A	beta_tstart_f80_yes	-1.24355	10.2559	NA	NA	1138.92	NA
23063A	c=12+re, Abs=cat cov log10pT0,c,tstart, LR=cat cov δ,log10pT0, A	δ_pop	0.289367	37.0247	NA	NA	1138.92	NA
23063A	c=12+re, Abs=cat cov log10pT0,c,tstart, LR=cat cov δ,log10pT0, A	log10β_pop	-4.01785	-8.92998	NA	NA	1138.92	NA
23063A	c=12+re, Abs=cat cov log10pT0,c,tstart, LR=cat cov δ,log10pT0, A	log10pT0_pop	5.26325	2.46776	NA	NA	1138.92	NA
23063A	c=12+re, Abs=cat cov log10pT0,c,tstart, LR=cat cov δ,log10pT0, A	ω_c	0.654052	914.439	Red	NA	1138.92	NA
23063A	c=12+re, Abs=cat cov log10pT0,c,tstart, LR=cat cov δ,log10pT0, A	ω_δ	1.25958	-20.6635	NA	NA	1138.92	NA
23063A	c=12+re, Abs=cat cov log10pT0,c,tstart, LR=cat cov δ,log10pT0, A	ω_log10β	0.137436	21.6859	NA	NA	1138.92	NA
23063A	c=12+re, Abs=cat cov log10pT0,c,tstart, LR=cat cov δ,log10pT0, A	ω_log10pT0	0.0312488	0.931426	NA	NA	1138.92	NA
23063A	c=12+re, Abs=cat cov log10pT0,c,tstart, LR=cat cov δ,log10pT0, A	ω_tstart	1.17987	187.398	Orange	NA	1138.92	NA
23063A	c=12+re, Abs=cat cov log10pT0,c,tstart, LR=cat cov δ,log10pT0, A	tstart_pop	11.9886	-89.8608	Yellow	NA	1138.92	NA
23073A	c=12+re, Abs=cat cov log10pT0,c,tstart, LR=cat cov δ,c, A	a	0.748896	3.56565	NA	Red= 5	1142.3	c - log10β
23073A	c=12+re, Abs=cat cov log10pT0,c,tstart, LR=cat cov δ,c, A	beta_c_f80_yes	1.78866	-1072.4	Red	Orange= 0	1142.3	NA
23073A	c=12+re, Abs=cat cov log10pT0,c,tstart, LR=cat cov δ,c, A	beta_c_LR_yes	-0.37909	3.58824	NA	Yellow= 1	1142.3	NA
23073A	c=12+re, Abs=cat cov log10pT0,c,tstart, LR=cat cov δ,c, A	beta_δ_LR_yes	-0.246339	-200.3	Red	NA	1142.3	NA
23073A	c=12+re, Abs=cat cov log10pT0,c,tstart, LR=cat cov δ,c, A	beta_log10pT0_f80_yes	0.0658722	491.018	Red	NA	1142.3	NA
23073A	c=12+re, Abs=cat cov log10pT0,c,tstart, LR=cat cov δ,c, A	beta_tstart_f80_yes	-0.490334	5.25407	NA	NA	1142.3	NA
23073A	c=12+re, Abs=cat cov log10pT0,c,tstart, LR=cat cov δ,c, A	δ_pop	0.19495	34.8896	NA	NA	1142.3	NA
23073A	c=12+re, Abs=cat cov log10pT0,c,tstart, LR=cat cov δ,c, A	log10β_pop	-3.70636	4.64039	NA	NA	1142.3	NA
23073A	c=12+re, Abs=cat cov log10pT0,c,tstart, LR=cat cov δ,c, A	log10pT0_pop	4.85968	2.67854	NA	NA	1142.3	NA
23073A	c=12+re, Abs=cat cov log10pT0,c,tstart, LR=cat cov δ,c, A	ω_c	0.742532	802.388	Red	NA	1142.3	NA
23073A	c=12+re, Abs=cat cov log10pT0,c,tstart, LR=cat cov δ,c, A	ω_δ	1.16766	-46.4957	NA	NA	1142.3	NA
23073A	c=12+re, Abs=cat cov log10pT0,c,tstart, LR=cat cov δ,c, A	ω_log10β	0.146584	9.51611	NA	NA	1142.3	NA
23073A	c=12+re, Abs=cat cov log10pT0,c,tstart, LR=cat cov δ,c, A	ω_log10pT0	0.0509701	4.40196	NA	NA	1142.3	NA
23073A	c=12+re, Abs=cat cov log10pT0,c,tstart, LR=cat cov δ,c, A	ω_tstart	1.03339	230.895	Red	NA	1142.3	NA
23073A	c=12+re, Abs=cat cov log10pT0,c,tstart, LR=cat cov δ,c, A	tstart_pop	13.8915	-93.4635	Yellow	NA	1142.3	NA
23083A	c=12+re, Abs=cat cov log10pT0,c,tstart, LR=cat cov δ,log10β, A	a	0.744705	3.47316	NA	Red= 4	1134.65	c - log10β
23083A	c=12+re, Abs=cat cov log10pT0,c,tstart, LR=cat cov δ,log10β, A	beta_c_f80_yes	-1.35244	6.71429	NA	Orange= 0	1134.65	NA
23083A	c=12+re, Abs=cat cov log10pT0,c,tstart, LR=cat cov δ,log10β, A	beta_δ_LR_yes	-0.271816	-225.628	Red	Yellow= 2	1134.65	NA
23083A	c=12+re, Abs=cat cov log10pT0,c,tstart, LR=cat cov δ,log10β, A	beta_log10β_LR_yes	0.323326	-14.4659	NA	NA	1134.65	NA
23083A	c=12+re, Abs=cat cov log10pT0,c,tstart, LR=cat cov δ,log10β, A	beta_log10pT0_f80_yes	-0.227912	-60.7117	Yellow	NA	1134.65	NA
23083A	c=12+re, Abs=cat cov log10pT0,c,tstart, LR=cat cov δ,log10β, A	beta_tstart_f80_yes	-0.66789	7.48148	NA	NA	1134.65	NA
23083A	c=12+re, Abs=cat cov log10pT0,c,tstart, LR=cat cov δ,log10β, A	δ_pop	0.216577	38.3325	NA	NA	1134.65	NA
23083A	c=12+re, Abs=cat cov log10pT0,c,tstart, LR=cat cov δ,log10β, A	log10β_pop	-3.99795	-20.7166	NA	NA	1134.65	NA
23083A	c=12+re, Abs=cat cov log10pT0,c,tstart, LR=cat cov δ,log10β, A	log10pT0_pop	5.07895	2.98002	NA	NA	1134.65	NA
23083A	c=12+re, Abs=cat cov log10pT0,c,tstart, LR=cat cov δ,log10β, A	ω_c	0.874932	4225.93	Red	NA	1134.65	NA
23083A	c=12+re, Abs=cat cov log10pT0,c,tstart, LR=cat cov δ,log10β, A	ω_δ	1.20518	-81.0036	Yellow	NA	1134.65	NA
23083A	c=12+re, Abs=cat cov log10pT0,c,tstart, LR=cat cov δ,log10β, A	ω_log10β	0.108903	26.2236	NA	NA	1134.65	NA
23083A	c=12+re, Abs=cat cov log10pT0,c,tstart, LR=cat cov δ,log10β, A	ω_log10pT0	0.0301884	1.95802	NA	NA	1134.65	NA
23083A	c=12+re, Abs=cat cov log10pT0,c,tstart, LR=cat cov δ,log10β, A	ω_tstart	1.06863	214.931	Red	NA	1134.65	NA
23083A	c=12+re, Abs=cat cov log10pT0,c,tstart, LR=cat cov δ,log10β, A	tstart_pop	13.0748	1491.04	Red	NA	1134.65	NA
23093A	c=12+re, Abs=cat cov log10pT0,c,tstart, LR=cat cov δ,tstart, A	a	0.736778	3.9784	NA	Red= 3	1136.37	NA - NA
23093A	c=12+re, Abs=cat cov log10pT0,c,tstart, LR=cat cov δ,tstart, A	beta_c_f80_yes	-3.73559	7.41471	NA	Orange= 1	1136.37	NA
23093A	c=12+re, Abs=cat cov log10pT0,c,tstart, LR=cat cov δ,tstart, A	beta_δ_LR_yes	-0.177441	-225.845	Red	Yellow= 1	1136.37	NA
23093A	c=12+re, Abs=cat cov log10pT0,c,tstart, LR=cat cov δ,tstart, A	beta_log10pT0_f80_yes	-0.392041	-12.856	NA	NA	1136.37	NA
23093A	c=12+re, Abs=cat cov log10pT0,c,tstart, LR=cat cov δ,tstart, A	beta_tstart_f80_yes	-0.0722735	-52.2012	Yellow	NA	1136.37	NA
23093A	c=12+re, Abs=cat cov log10pT0,c,tstart, LR=cat cov δ,tstart, A	beta_tstart_LR_yes	-1.21507	1.74002	NA	NA	1136.37	NA
23093A	c=12+re, Abs=cat cov log10pT0,c,tstart, LR=cat cov δ,tstart, A	δ_pop	0.255559	29.1425	NA	NA	1136.37	NA
23093A	c=12+re, Abs=cat cov log10pT0,c,tstart, LR=cat cov δ,tstart, A	log10β_pop	-3.68242	-2.81007	NA	NA	1136.37	NA
23093A	c=12+re, Abs=cat cov log10pT0,c,tstart, LR=cat cov δ,tstart, A	log10pT0_pop	4.8742	1.77181	NA	NA	1136.37	NA
23093A	c=12+re, Abs=cat cov log10pT0,c,tstart, LR=cat cov δ,tstart, A	ω_c	1.4958	725.813	Red	NA	1136.37	NA
23093A	c=12+re, Abs=cat cov log10pT0,c,tstart, LR=cat cov δ,tstart, A	ω_δ	0.816706	-261.691	Red	NA	1136.37	NA
23093A	c=12+re, Abs=cat cov log10pT0,c,tstart, LR=cat cov δ,tstart, A	ω_log10β	0.332298	6.25327	NA	NA	1136.37	NA
23093A	c=12+re, Abs=cat cov log10pT0,c,tstart, LR=cat cov δ,tstart, A	ω_log10pT0	0.0455406	2.31998	NA	NA	1136.37	NA
23093A	c=12+re, Abs=cat cov log10pT0,c,tstart, LR=cat cov δ,tstart, A	ω_tstart	0.843862	44.0178	NA	NA	1136.37	NA
23093A	c=12+re, Abs=cat cov log10pT0,c,tstart, LR=cat cov δ,tstart, A	tstart_pop	23.2817	-156.463	Orange	NA	1136.37	NA
23103A	c=12+re, Abs=cat cov log10pT0,c,tstart, LR=cat cov log10pT0,c, A	a	0.737559	3.28445	NA	Red= 1	1137.98	c - log10β
23103A	c=12+re, Abs=cat cov log10pT0,c,tstart, LR=cat cov log10pT0,c, A	beta_c_f80_yes	2.1864	-52.0095	Yellow	Orange= 2	1137.98	NA
23103A	c=12+re, Abs=cat cov log10pT0,c,tstart, LR=cat cov log10pT0,c, A	beta_c_LR_yes	-1.6727	5.12625	NA	Yellow= 1	1137.98	NA
23103A	c=12+re, Abs=cat cov log10pT0,c,tstart, LR=cat cov log10pT0,c, A	beta_log10pT0_f80_yes	0.0984226	35.8266	NA	NA	1137.98	NA
23103A	c=12+re, Abs=cat cov log10pT0,c,tstart, LR=cat cov log10pT0,c, A	beta_log10pT0_LR_yes	-0.10192	-30.0768	NA	NA	1137.98	NA
23103A	c=12+re, Abs=cat cov log10pT0,c,tstart, LR=cat cov log10pT0,c, A	beta_tstart_f80_yes	-0.792951	8.63409	NA	NA	1137.98	NA
23103A	c=12+re, Abs=cat cov log10pT0,c,tstart, LR=cat cov log10pT0,c, A	δ_pop	0.200116	35.2461	NA	NA	1137.98	NA
23103A	c=12+re, Abs=cat cov log10pT0,c,tstart, LR=cat cov log10pT0,c, A	log10β_pop	-3.84517	11.4444	NA	NA	1137.98	NA
23103A	c=12+re, Abs=cat cov log10pT0,c,tstart, LR=cat cov log10pT0,c, A	log10pT0_pop	4.96847	2.74052	NA	NA	1137.98	NA
23103A	c=12+re, Abs=cat cov log10pT0,c,tstart, LR=cat cov log10pT0,c, A	ω_c	0.886074	1897.93	Red	NA	1137.98	NA
23103A	c=12+re, Abs=cat cov log10pT0,c,tstart, LR=cat cov log10pT0,c, A	ω_δ	1.17743	-30.4952	NA	NA	1137.98	NA
23103A	c=12+re, Abs=cat cov log10pT0,c,tstart, LR=cat cov log10pT0,c, A	ω_log10β	0.129937	20.3958	NA	NA	1137.98	NA
23103A	c=12+re, Abs=cat cov log10pT0,c,tstart, LR=cat cov log10pT0,c, A	ω_log10pT0	0.0142095	0.473565	NA	NA	1137.98	NA
23103A	c=12+re, Abs=cat cov log10pT0,c,tstart, LR=cat cov log10pT0,c, A	ω_tstart	1.07088	164.894	Orange	NA	1137.98	NA
23103A	c=12+re, Abs=cat cov log10pT0,c,tstart, LR=cat cov log10pT0,c, A	tstart_pop	12.393	-101.813	Orange	NA	1137.98	NA
23113A	c=12+re, Abs=cat cov log10pT0,c,tstart, LR=cat cov log10pT0,log10β, A	a	0.746831	3.35767	NA	Red= 3	1135.35	NA - NA
23113A	c=12+re, Abs=cat cov log10pT0,c,tstart, LR=cat cov log10pT0,log10β, A	beta_c_f80_yes	-3.45417	7.35072	NA	Orange= 1	1135.35	NA
23113A	c=12+re, Abs=cat cov log10pT0,c,tstart, LR=cat cov log10pT0,log10β, A	beta_log10β_LR_yes	0.467473	-4.65167	NA	Yellow= 0	1135.35	NA
23113A	c=12+re, Abs=cat cov log10pT0,c,tstart, LR=cat cov log10pT0,log10β, A	beta_log10pT0_f80_yes	-0.399793	-13.7757	NA	NA	1135.35	NA
23113A	c=12+re, Abs=cat cov log10pT0,c,tstart, LR=cat cov log10pT0,log10β, A	beta_log10pT0_LR_yes	-0.0358294	-117.893	Orange	NA	1135.35	NA
23113A	c=12+re, Abs=cat cov log10pT0,c,tstart, LR=cat cov log10pT0,log10β, A	beta_tstart_f80_yes	-0.480677	6.42655	NA	NA	1135.35	NA
23113A	c=12+re, Abs=cat cov log10pT0,c,tstart, LR=cat cov log10pT0,log10β, A	δ_pop	0.204343	24.3803	NA	NA	1135.35	NA
23113A	c=12+re, Abs=cat cov log10pT0,c,tstart, LR=cat cov log10pT0,log10β, A	log10β_pop	-4.05008	-2.42372	NA	NA	1135.35	NA
23113A	c=12+re, Abs=cat cov log10pT0,c,tstart, LR=cat cov log10pT0,log10β, A	log10pT0_pop	5.10333	1.97753	NA	NA	1135.35	NA
23113A	c=12+re, Abs=cat cov log10pT0,c,tstart, LR=cat cov log10pT0,log10β, A	ω_c	1.04269	1352.54	Red	NA	1135.35	NA
23113A	c=12+re, Abs=cat cov log10pT0,c,tstart, LR=cat cov log10pT0,log10β, A	ω_δ	0.979827	-47.233	NA	NA	1135.35	NA
23113A	c=12+re, Abs=cat cov log10pT0,c,tstart, LR=cat cov log10pT0,log10β, A	ω_log10β	0.0792141	3.856	NA	NA	1135.35	NA
23113A	c=12+re, Abs=cat cov log10pT0,c,tstart, LR=cat cov log10pT0,log10β, A	ω_log10pT0	0.028231	1.29945	NA	NA	1135.35	NA
23113A	c=12+re, Abs=cat cov log10pT0,c,tstart, LR=cat cov log10pT0,log10β, A	ω_tstart	1.01789	294.52	Red	NA	1135.35	NA
23113A	c=12+re, Abs=cat cov log10pT0,c,tstart, LR=cat cov log10pT0,log10β, A	tstart_pop	11.9739	646.338	Red	NA	1135.35	NA
23123A	c=12+re, Abs=cat cov log10pT0,c,tstart, LR=cat cov log10pT0,tstart, A	a	0.742588	4.51138	NA	Red= 3	1135.98	NA - NA
23123A	c=12+re, Abs=cat cov log10pT0,c,tstart, LR=cat cov log10pT0,tstart, A	beta_c_f80_yes	-3.7938	8.35648	NA	Orange= 2	1135.98	NA
23123A	c=12+re, Abs=cat cov log10pT0,c,tstart, LR=cat cov log10pT0,tstart, A	beta_log10pT0_f80_yes	-0.376818	-28.1744	NA	Yellow= 1	1135.98	NA
23123A	c=12+re, Abs=cat cov log10pT0,c,tstart, LR=cat cov log10pT0,tstart, A	beta_log10pT0_LR_yes	-0.0335684	-205.385	Red	NA	1135.98	NA
23123A	c=12+re, Abs=cat cov log10pT0,c,tstart, LR=cat cov log10pT0,tstart, A	beta_tstart_f80_yes	0.051402	-54.6823	Yellow	NA	1135.98	NA
23123A	c=12+re, Abs=cat cov log10pT0,c,tstart, LR=cat cov log10pT0,tstart, A	beta_tstart_LR_yes	-1.20835	1.90182	NA	NA	1135.98	NA
23123A	c=12+re, Abs=cat cov log10pT0,c,tstart, LR=cat cov log10pT0,tstart, A	δ_pop	0.188827	23.8009	NA	NA	1135.98	NA
23123A	c=12+re, Abs=cat cov log10pT0,c,tstart, LR=cat cov log10pT0,tstart, A	log10β_pop	-3.60174	-3.31016	NA	NA	1135.98	NA
23123A	c=12+re, Abs=cat cov log10pT0,c,tstart, LR=cat cov log10pT0,tstart, A	log10pT0_pop	4.86519	3.1648	NA	NA	1135.98	NA
23123A	c=12+re, Abs=cat cov log10pT0,c,tstart, LR=cat cov log10pT0,tstart, A	ω_c	1.46237	786.407	Red	NA	1135.98	NA
23123A	c=12+re, Abs=cat cov log10pT0,c,tstart, LR=cat cov log10pT0,tstart, A	ω_δ	0.762189	390.805	Red	NA	1135.98	NA
23123A	c=12+re, Abs=cat cov log10pT0,c,tstart, LR=cat cov log10pT0,tstart, A	ω_log10β	0.152297	11.0563	NA	NA	1135.98	NA
23123A	c=12+re, Abs=cat cov log10pT0,c,tstart, LR=cat cov log10pT0,tstart, A	ω_log10pT0	0.0429063	3.88935	NA	NA	1135.98	NA
23123A	c=12+re, Abs=cat cov log10pT0,c,tstart, LR=cat cov log10pT0,tstart, A	ω_tstart	0.832686	103.311	Orange	NA	1135.98	NA
23123A	c=12+re, Abs=cat cov log10pT0,c,tstart, LR=cat cov log10pT0,tstart, A	tstart_pop	21.7942	-154.42	Orange	NA	1135.98	NA
23133A	c=12+re, Abs=cat cov log10pT0,c,tstart, LR=cat cov c,log10β, A	a	0.739168	3.66187	NA	Red= 3	1139.13	NA - NA
23133A	c=12+re, Abs=cat cov log10pT0,c,tstart, LR=cat cov c,log10β, A	beta_c_f80_yes	-3.95704	923.129	Red	Orange= 1	1139.13	NA
23133A	c=12+re, Abs=cat cov log10pT0,c,tstart, LR=cat cov c,log10β, A	beta_c_LR_yes	0.169013	12.2855	NA	Yellow= 1	1139.13	NA
23133A	c=12+re, Abs=cat cov log10pT0,c,tstart, LR=cat cov c,log10β, A	beta_log10β_LR_yes	0.57215	-8.83314	NA	NA	1139.13	NA
23133A	c=12+re, Abs=cat cov log10pT0,c,tstart, LR=cat cov c,log10β, A	beta_log10pT0_f80_yes	-0.439629	-32.0392	NA	NA	1139.13	NA
23133A	c=12+re, Abs=cat cov log10pT0,c,tstart, LR=cat cov c,log10β, A	beta_tstart_f80_yes	-0.524756	5.06996	NA	NA	1139.13	NA
23133A	c=12+re, Abs=cat cov log10pT0,c,tstart, LR=cat cov c,log10β, A	δ_pop	0.232094	29.2047	NA	NA	1139.13	NA
23133A	c=12+re, Abs=cat cov log10pT0,c,tstart, LR=cat cov c,log10β, A	log10β_pop	-4.0021	-6.73228	NA	NA	1139.13	NA
23133A	c=12+re, Abs=cat cov log10pT0,c,tstart, LR=cat cov c,log10β, A	log10pT0_pop	4.99995	7.2199	NA	NA	1139.13	NA
23133A	c=12+re, Abs=cat cov log10pT0,c,tstart, LR=cat cov c,log10β, A	ω_c	1.38521	1881.47	Red	NA	1139.13	NA
23133A	c=12+re, Abs=cat cov log10pT0,c,tstart, LR=cat cov c,log10β, A	ω_δ	0.984445	-97.9871	Yellow	NA	1139.13	NA
23133A	c=12+re, Abs=cat cov log10pT0,c,tstart, LR=cat cov c,log10β, A	ω_log10β	0.167173	17.7168	NA	NA	1139.13	NA
23133A	c=12+re, Abs=cat cov log10pT0,c,tstart, LR=cat cov c,log10β, A	ω_log10pT0	0.0390163	3.70938	NA	NA	1139.13	NA
23133A	c=12+re, Abs=cat cov log10pT0,c,tstart, LR=cat cov c,log10β, A	ω_tstart	0.96016	117.794	Orange	NA	1139.13	NA
23133A	c=12+re, Abs=cat cov log10pT0,c,tstart, LR=cat cov c,log10β, A	tstart_pop	13.1796	550.753	Red	NA	1139.13	NA
23143A	c=12+re, Abs=cat cov log10pT0,c,tstart, LR=cat cov c,tstart, A	a	0.752018	3.83036	NA	Red= 4	1135.16	NA - NA
23143A	c=12+re, Abs=cat cov log10pT0,c,tstart, LR=cat cov c,tstart, A	beta_c_f80_yes	-0.531501	-275.882	Red	Orange= 4	1135.16	NA
23143A	c=12+re, Abs=cat cov log10pT0,c,tstart, LR=cat cov c,tstart, A	beta_c_LR_yes	-0.640441	10.6886	NA	Yellow= 2	1135.16	NA
23143A	c=12+re, Abs=cat cov log10pT0,c,tstart, LR=cat cov c,tstart, A	beta_log10pT0_f80_yes	-0.157747	-120.841	Orange	NA	1135.16	NA
23143A	c=12+re, Abs=cat cov log10pT0,c,tstart, LR=cat cov c,tstart, A	beta_tstart_f80_yes	0.187188	-100.691	Orange	NA	1135.16	NA
23143A	c=12+re, Abs=cat cov log10pT0,c,tstart, LR=cat cov c,tstart, A	beta_tstart_LR_yes	-1.26652	2.06635	NA	NA	1135.16	NA
23143A	c=12+re, Abs=cat cov log10pT0,c,tstart, LR=cat cov c,tstart, A	δ_pop	0.171803	57.415	Yellow	NA	1135.16	NA
23143A	c=12+re, Abs=cat cov log10pT0,c,tstart, LR=cat cov c,tstart, A	log10β_pop	-3.7271	-137.736	Orange	NA	1135.16	NA
23143A	c=12+re, Abs=cat cov log10pT0,c,tstart, LR=cat cov c,tstart, A	log10pT0_pop	4.8172	6.22236	NA	NA	1135.16	NA
23143A	c=12+re, Abs=cat cov log10pT0,c,tstart, LR=cat cov c,tstart, A	ω_c	0.702871	459.612	Red	NA	1135.16	NA
23143A	c=12+re, Abs=cat cov log10pT0,c,tstart, LR=cat cov c,tstart, A	ω_δ	1.08523	103.963	Orange	NA	1135.16	NA
23143A	c=12+re, Abs=cat cov log10pT0,c,tstart, LR=cat cov c,tstart, A	ω_log10β	0.136412	57.6946	Yellow	NA	1135.16	NA
23143A	c=12+re, Abs=cat cov log10pT0,c,tstart, LR=cat cov c,tstart, A	ω_log10pT0	0.068276	4.26172	NA	NA	1135.16	NA
23143A	c=12+re, Abs=cat cov log10pT0,c,tstart, LR=cat cov c,tstart, A	ω_tstart	0.934117	291.78	Red	NA	1135.16	NA
23143A	c=12+re, Abs=cat cov log10pT0,c,tstart, LR=cat cov c,tstart, A	tstart_pop	23.8107	-301.367	Red	NA	1135.16	NA
23153A	c=12+re, Abs=cat cov log10pT0,c,tstart, LR=cat cov log10β,tstart, A	a	0.748548	3.68939	NA	Red= 4	1131.07	NA - NA
23153A	c=12+re, Abs=cat cov log10pT0,c,tstart, LR=cat cov log10β,tstart, A	beta_c_f80_yes	-2.42139	6.82668	NA	Orange= 0	1131.07	NA
23153A	c=12+re, Abs=cat cov log10pT0,c,tstart, LR=cat cov log10β,tstart, A	beta_log10β_LR_yes	0.272373	-4.14069	NA	Yellow= 1	1131.07	NA
23153A	c=12+re, Abs=cat cov log10pT0,c,tstart, LR=cat cov log10β,tstart, A	beta_log10pT0_f80_yes	-0.315978	-27.2951	NA	NA	1131.07	NA
23153A	c=12+re, Abs=cat cov log10pT0,c,tstart, LR=cat cov log10β,tstart, A	beta_tstart_f80_yes	0.000191681	-72.7692	Yellow	NA	1131.07	NA
23153A	c=12+re, Abs=cat cov log10pT0,c,tstart, LR=cat cov log10β,tstart, A	beta_tstart_LR_yes	-1.01025	2.59293	NA	NA	1131.07	NA
23153A	c=12+re, Abs=cat cov log10pT0,c,tstart, LR=cat cov log10β,tstart, A	δ_pop	0.194709	24.8288	NA	NA	1131.07	NA
23153A	c=12+re, Abs=cat cov log10pT0,c,tstart, LR=cat cov log10β,tstart, A	log10β_pop	-3.9781	-4.65361	NA	NA	1131.07	NA
23153A	c=12+re, Abs=cat cov log10pT0,c,tstart, LR=cat cov log10β,tstart, A	log10pT0_pop	5.01163	2.34449	NA	NA	1131.07	NA
23153A	c=12+re, Abs=cat cov log10pT0,c,tstart, LR=cat cov log10β,tstart, A	ω_c	0.887548	939.335	Red	NA	1131.07	NA
23153A	c=12+re, Abs=cat cov log10pT0,c,tstart, LR=cat cov log10β,tstart, A	ω_δ	1.1178	151622	Red	NA	1131.07	NA
23153A	c=12+re, Abs=cat cov log10pT0,c,tstart, LR=cat cov log10β,tstart, A	ω_log10β	0.0716036	NA	NA	NA	1131.07	NA
23153A	c=12+re, Abs=cat cov log10pT0,c,tstart, LR=cat cov log10β,tstart, A	ω_log10pT0	0.0497432	3.37497	NA	NA	1131.07	NA
23153A	c=12+re, Abs=cat cov log10pT0,c,tstart, LR=cat cov log10β,tstart, A	ω_tstart	0.936106	293.734	Red	NA	1131.07	NA
23153A	c=12+re, Abs=cat cov log10pT0,c,tstart, LR=cat cov log10β,tstart, A	tstart_pop	19.1959	2166.14	Red	NA	1131.07	NA
23163A	c=12+re, Abs=cat cov log10pT0,c,tstart, LR=cat cov δ,log10pT0,c, A	a	0.745006	3.03523	NA	Red= 2	1141.17	NA - NA
23163A	c=12+re, Abs=cat cov log10pT0,c,tstart, LR=cat cov δ,log10pT0,c, A	beta_c_f80_yes	1.4487	-50.4958	Yellow	Orange= 1	1141.17	NA
23163A	c=12+re, Abs=cat cov log10pT0,c,tstart, LR=cat cov δ,log10pT0,c, A	beta_c_LR_yes	-1.80691	4.63706	NA	Yellow= 4	1141.17	NA
23163A	c=12+re, Abs=cat cov log10pT0,c,tstart, LR=cat cov δ,log10pT0,c, A	beta_δ_LR_yes	-0.0591456	-835.963	Red	NA	1141.17	NA
23163A	c=12+re, Abs=cat cov log10pT0,c,tstart, LR=cat cov δ,log10pT0,c, A	beta_log10pT0_f80_yes	0.040394	65.9457	Yellow	NA	1141.17	NA
23163A	c=12+re, Abs=cat cov log10pT0,c,tstart, LR=cat cov δ,log10pT0,c, A	beta_log10pT0_LR_yes	-0.127017	-14.914	NA	NA	1141.17	NA
23163A	c=12+re, Abs=cat cov log10pT0,c,tstart, LR=cat cov δ,log10pT0,c, A	beta_tstart_f80_yes	-0.507984	7.751	NA	NA	1141.17	NA
23163A	c=12+re, Abs=cat cov log10pT0,c,tstart, LR=cat cov δ,log10pT0,c, A	δ_pop	0.214088	33.9449	NA	NA	1141.17	NA
23163A	c=12+re, Abs=cat cov log10pT0,c,tstart, LR=cat cov δ,log10pT0,c, A	log10β_pop	-3.82143	8.97571	NA	NA	1141.17	NA
23163A	c=12+re, Abs=cat cov log10pT0,c,tstart, LR=cat cov δ,log10pT0,c, A	log10pT0_pop	5.01528	0.540622	NA	NA	1141.17	NA
23163A	c=12+re, Abs=cat cov log10pT0,c,tstart, LR=cat cov δ,log10pT0,c, A	ω_c	1.00509	4594.02	Red	NA	1141.17	NA
23163A	c=12+re, Abs=cat cov log10pT0,c,tstart, LR=cat cov δ,log10pT0,c, A	ω_δ	1.16734	-50.5766	Yellow	NA	1141.17	NA
23163A	c=12+re, Abs=cat cov log10pT0,c,tstart, LR=cat cov δ,log10pT0,c, A	ω_log10β	0.170214	11.6841	NA	NA	1141.17	NA
23163A	c=12+re, Abs=cat cov log10pT0,c,tstart, LR=cat cov δ,log10pT0,c, A	ω_log10pT0	0.006844	0.606068	NA	NA	1141.17	NA
23163A	c=12+re, Abs=cat cov log10pT0,c,tstart, LR=cat cov δ,log10pT0,c, A	ω_tstart	1.17783	161.503	Orange	NA	1141.17	NA
23163A	c=12+re, Abs=cat cov log10pT0,c,tstart, LR=cat cov δ,log10pT0,c, A	tstart_pop	12.0062	-93.342	Yellow	NA	1141.17	NA
23173A	c=12+re, Abs=cat cov log10pT0,c,tstart, LR=cat cov δ,log10pT0,log10β, A	a	0.747816	3.36882	NA	Red= 3	1132.95	NA - NA
23173A	c=12+re, Abs=cat cov log10pT0,c,tstart, LR=cat cov δ,log10pT0,log10β, A	beta_c_f80_yes	1.25712	4.86387	NA	Orange= 0	1132.95	NA
23173A	c=12+re, Abs=cat cov log10pT0,c,tstart, LR=cat cov δ,log10pT0,log10β, A	beta_δ_LR_yes	-0.610961	-93.0908	Yellow	Yellow= 4	1132.95	NA
23173A	c=12+re, Abs=cat cov log10pT0,c,tstart, LR=cat cov δ,log10pT0,log10β, A	beta_log10β_LR_yes	0.484957	-2.63443	NA	NA	1132.95	NA
23173A	c=12+re, Abs=cat cov log10pT0,c,tstart, LR=cat cov δ,log10pT0,log10β, A	beta_log10pT0_f80_yes	0.0351469	60.328	Yellow	NA	1132.95	NA
23173A	c=12+re, Abs=cat cov log10pT0,c,tstart, LR=cat cov δ,log10pT0,log10β, A	beta_log10pT0_LR_yes	-0.0465056	-55.7458	Yellow	NA	1132.95	NA
23173A	c=12+re, Abs=cat cov log10pT0,c,tstart, LR=cat cov δ,log10pT0,log10β, A	beta_tstart_f80_yes	-0.320793	5.14984	NA	NA	1132.95	NA
23173A	c=12+re, Abs=cat cov log10pT0,c,tstart, LR=cat cov δ,log10pT0,log10β, A	δ_pop	0.279342	40.1475	NA	NA	1132.95	NA
23173A	c=12+re, Abs=cat cov log10pT0,c,tstart, LR=cat cov δ,log10pT0,log10β, A	log10β_pop	-4.1751	6.62778	NA	NA	1132.95	NA
23173A	c=12+re, Abs=cat cov log10pT0,c,tstart, LR=cat cov δ,log10pT0,log10β, A	log10pT0_pop	5.24559	2.37941	NA	NA	1132.95	NA
23173A	c=12+re, Abs=cat cov log10pT0,c,tstart, LR=cat cov δ,log10pT0,log10β, A	ω_c	0.677714	2436.09	Red	NA	1132.95	NA
23173A	c=12+re, Abs=cat cov log10pT0,c,tstart, LR=cat cov δ,log10pT0,log10β, A	ω_δ	1.27032	-91.8047	Yellow	NA	1132.95	NA
23173A	c=12+re, Abs=cat cov log10pT0,c,tstart, LR=cat cov δ,log10pT0,log10β, A	ω_log10β	0.0754861	5.05426	NA	NA	1132.95	NA
23173A	c=12+re, Abs=cat cov log10pT0,c,tstart, LR=cat cov δ,log10pT0,log10β, A	ω_log10pT0	0.0115052	0.684166	NA	NA	1132.95	NA
23173A	c=12+re, Abs=cat cov log10pT0,c,tstart, LR=cat cov δ,log10pT0,log10β, A	ω_tstart	1.0459	276.694	Red	NA	1132.95	NA
23173A	c=12+re, Abs=cat cov log10pT0,c,tstart, LR=cat cov δ,log10pT0,log10β, A	tstart_pop	12.8206	746.662	Red	NA	1132.95	NA
23183A	c=12+re, Abs=cat cov log10pT0,c,tstart, LR=cat cov δ,log10pT0,tstart, A	a	0.75072	3.98483	NA	Red= 2	1135.44	NA - NA
23183A	c=12+re, Abs=cat cov log10pT0,c,tstart, LR=cat cov δ,log10pT0,tstart, A	beta_c_f80_yes	-1.62104	4.83965	NA	Orange= 3	1135.44	NA
23183A	c=12+re, Abs=cat cov log10pT0,c,tstart, LR=cat cov δ,log10pT0,tstart, A	beta_δ_LR_yes	-0.292442	-157.717	Orange	Yellow= 2	1135.44	NA
23183A	c=12+re, Abs=cat cov log10pT0,c,tstart, LR=cat cov δ,log10pT0,tstart, A	beta_log10pT0_f80_yes	-0.250986	-6.83129	NA	NA	1135.44	NA
23183A	c=12+re, Abs=cat cov log10pT0,c,tstart, LR=cat cov δ,log10pT0,tstart, A	beta_log10pT0_LR_yes	0.0254871	57.3407	Yellow	NA	1135.44	NA
23183A	c=12+re, Abs=cat cov log10pT0,c,tstart, LR=cat cov δ,log10pT0,tstart, A	beta_tstart_f80_yes	0.0407499	-61.2216	Yellow	NA	1135.44	NA
23183A	c=12+re, Abs=cat cov log10pT0,c,tstart, LR=cat cov δ,log10pT0,tstart, A	beta_tstart_LR_yes	-1.18162	1.97957	NA	NA	1135.44	NA
23183A	c=12+re, Abs=cat cov log10pT0,c,tstart, LR=cat cov δ,log10pT0,tstart, A	δ_pop	0.239029	32.4024	NA	NA	1135.44	NA
23183A	c=12+re, Abs=cat cov log10pT0,c,tstart, LR=cat cov δ,log10pT0,tstart, A	log10β_pop	-3.82559	-12.0072	NA	NA	1135.44	NA
23183A	c=12+re, Abs=cat cov log10pT0,c,tstart, LR=cat cov δ,log10pT0,tstart, A	log10pT0_pop	5.05364	1.53872	NA	NA	1135.44	NA
23183A	c=12+re, Abs=cat cov log10pT0,c,tstart, LR=cat cov δ,log10pT0,tstart, A	ω_c	0.985189	6887.85	Red	NA	1135.44	NA
23183A	c=12+re, Abs=cat cov log10pT0,c,tstart, LR=cat cov δ,log10pT0,tstart, A	ω_δ	1.09162	653.002	Red	NA	1135.44	NA
23183A	c=12+re, Abs=cat cov log10pT0,c,tstart, LR=cat cov δ,log10pT0,tstart, A	ω_log10β	0.152147	12.5172	NA	NA	1135.44	NA
23183A	c=12+re, Abs=cat cov log10pT0,c,tstart, LR=cat cov δ,log10pT0,tstart, A	ω_log10pT0	0.00673184	0.387407	NA	NA	1135.44	NA
23183A	c=12+re, Abs=cat cov log10pT0,c,tstart, LR=cat cov δ,log10pT0,tstart, A	ω_tstart	0.887543	128.339	Orange	NA	1135.44	NA
23183A	c=12+re, Abs=cat cov log10pT0,c,tstart, LR=cat cov δ,log10pT0,tstart, A	tstart_pop	22.8994	-160.484	Orange	NA	1135.44	NA
23193A	c=12+re, Abs=cat cov log10pT0,c,tstart, LR=cat cov δ,c,log10β, A	a	0.737018	3.58803	NA	Red= 3	1142.98	c - log10β
23193A	c=12+re, Abs=cat cov log10pT0,c,tstart, LR=cat cov δ,c,log10β, A	beta_c_f80_yes	-3.23645	-178.408	Orange	Orange= 2	1142.98	NA
23193A	c=12+re, Abs=cat cov log10pT0,c,tstart, LR=cat cov δ,c,log10β, A	beta_c_LR_yes	-0.816835	7.2371	NA	Yellow= 0	1142.98	NA
23193A	c=12+re, Abs=cat cov log10pT0,c,tstart, LR=cat cov δ,c,log10β, A	beta_δ_LR_yes	0.215699	208.441	Red	NA	1142.98	NA
23193A	c=12+re, Abs=cat cov log10pT0,c,tstart, LR=cat cov δ,c,log10β, A	beta_log10β_LR_yes	-0.00324747	-8.58467	NA	NA	1142.98	NA
23193A	c=12+re, Abs=cat cov log10pT0,c,tstart, LR=cat cov δ,c,log10β, A	beta_log10pT0_f80_yes	-0.39956	-26.6039	NA	NA	1142.98	NA
23193A	c=12+re, Abs=cat cov log10pT0,c,tstart, LR=cat cov δ,c,log10β, A	beta_tstart_f80_yes	-0.956476	5.13036	NA	NA	1142.98	NA
23193A	c=12+re, Abs=cat cov log10pT0,c,tstart, LR=cat cov δ,c,log10β, A	δ_pop	0.185465	28.1862	NA	NA	1142.98	NA
23193A	c=12+re, Abs=cat cov log10pT0,c,tstart, LR=cat cov δ,c,log10β, A	log10β_pop	-3.60033	-9.53288	NA	NA	1142.98	NA
23193A	c=12+re, Abs=cat cov log10pT0,c,tstart, LR=cat cov δ,c,log10β, A	log10pT0_pop	4.74896	2.77917	NA	NA	1142.98	NA
23193A	c=12+re, Abs=cat cov log10pT0,c,tstart, LR=cat cov δ,c,log10β, A	ω_c	1.47477	979.374	Red	NA	1142.98	NA
23193A	c=12+re, Abs=cat cov log10pT0,c,tstart, LR=cat cov δ,c,log10β, A	ω_δ	0.728725	-26.9467	NA	NA	1142.98	NA
23193A	c=12+re, Abs=cat cov log10pT0,c,tstart, LR=cat cov δ,c,log10β, A	ω_log10β	0.186621	7.92986	NA	NA	1142.98	NA
23193A	c=12+re, Abs=cat cov log10pT0,c,tstart, LR=cat cov δ,c,log10β, A	ω_log10pT0	0.0346777	5.04347	NA	NA	1142.98	NA
23193A	c=12+re, Abs=cat cov log10pT0,c,tstart, LR=cat cov δ,c,log10β, A	ω_tstart	1.00859	106.104	Orange	NA	1142.98	NA
23193A	c=12+re, Abs=cat cov log10pT0,c,tstart, LR=cat cov δ,c,log10β, A	tstart_pop	14.1559	-123333	Red	NA	1142.98	NA
23203A	c=12+re, Abs=cat cov log10pT0,c,tstart, LR=cat cov δ,c,tstart, A	a	0.745609	4.15783	NA	Red= 1	1136.69	NA - NA
23203A	c=12+re, Abs=cat cov log10pT0,c,tstart, LR=cat cov δ,c,tstart, A	beta_c_f80_yes	-3.00903	-126.404	Orange	Orange= 5	1136.69	NA
23203A	c=12+re, Abs=cat cov log10pT0,c,tstart, LR=cat cov δ,c,tstart, A	beta_c_LR_yes	-0.94356	6.69467	NA	Yellow= 1	1136.69	NA
23203A	c=12+re, Abs=cat cov log10pT0,c,tstart, LR=cat cov δ,c,tstart, A	beta_δ_LR_yes	0.275212	156.552	Orange	NA	1136.69	NA
23203A	c=12+re, Abs=cat cov log10pT0,c,tstart, LR=cat cov δ,c,tstart, A	beta_log10pT0_f80_yes	-0.360144	-31.4533	NA	NA	1136.69	NA
23203A	c=12+re, Abs=cat cov log10pT0,c,tstart, LR=cat cov δ,c,tstart, A	beta_tstart_f80_yes	-0.202172	-71.1399	Yellow	NA	1136.69	NA
23203A	c=12+re, Abs=cat cov log10pT0,c,tstart, LR=cat cov δ,c,tstart, A	beta_tstart_LR_yes	-1.0585	1.86546	NA	NA	1136.69	NA
23203A	c=12+re, Abs=cat cov log10pT0,c,tstart, LR=cat cov δ,c,tstart, A	δ_pop	0.180932	27.7148	NA	NA	1136.69	NA
23203A	c=12+re, Abs=cat cov log10pT0,c,tstart, LR=cat cov δ,c,tstart, A	log10β_pop	-3.62609	-5.23184	NA	NA	1136.69	NA
23203A	c=12+re, Abs=cat cov log10pT0,c,tstart, LR=cat cov δ,c,tstart, A	log10pT0_pop	4.70267	3.59023	NA	NA	1136.69	NA
23203A	c=12+re, Abs=cat cov log10pT0,c,tstart, LR=cat cov δ,c,tstart, A	ω_c	1.38127	587.492	Red	NA	1136.69	NA
23203A	c=12+re, Abs=cat cov log10pT0,c,tstart, LR=cat cov δ,c,tstart, A	ω_δ	0.741279	-100.507	Orange	NA	1136.69	NA
23203A	c=12+re, Abs=cat cov log10pT0,c,tstart, LR=cat cov δ,c,tstart, A	ω_log10β	0.124132	4.24541	NA	NA	1136.69	NA
23203A	c=12+re, Abs=cat cov log10pT0,c,tstart, LR=cat cov δ,c,tstart, A	ω_log10pT0	0.0626793	3.9725	NA	NA	1136.69	NA
23203A	c=12+re, Abs=cat cov log10pT0,c,tstart, LR=cat cov δ,c,tstart, A	ω_tstart	0.84723	130.376	Orange	NA	1136.69	NA
23203A	c=12+re, Abs=cat cov log10pT0,c,tstart, LR=cat cov δ,c,tstart, A	tstart_pop	22.0365	-161.936	Orange	NA	1136.69	NA
23213A	c=12+re, Abs=cat cov log10pT0,c,tstart, LR=cat cov δ,log10β,tstart, A	a	0.743989	5.47132	NA	Red= 4	1133.87	NA - NA
23213A	c=12+re, Abs=cat cov log10pT0,c,tstart, LR=cat cov δ,log10β,tstart, A	beta_c_f80_yes	-3.07141	8.83988	NA	Orange= 1	1133.87	NA
23213A	c=12+re, Abs=cat cov log10pT0,c,tstart, LR=cat cov δ,log10β,tstart, A	beta_δ_LR_yes	-0.229754	-329.658	Red	Yellow= 2	1133.87	NA
23213A	c=12+re, Abs=cat cov log10pT0,c,tstart, LR=cat cov δ,log10β,tstart, A	beta_log10β_LR_yes	0.158236	-22.6939	NA	NA	1133.87	NA
23213A	c=12+re, Abs=cat cov log10pT0,c,tstart, LR=cat cov δ,log10β,tstart, A	beta_log10pT0_f80_yes	-0.374795	-21.868	NA	NA	1133.87	NA
23213A	c=12+re, Abs=cat cov log10pT0,c,tstart, LR=cat cov δ,log10β,tstart, A	beta_tstart_f80_yes	0.0487686	-95.734	Yellow	NA	1133.87	NA
23213A	c=12+re, Abs=cat cov log10pT0,c,tstart, LR=cat cov δ,log10β,tstart, A	beta_tstart_LR_yes	-1.11773	2.92909	NA	NA	1133.87	NA
23213A	c=12+re, Abs=cat cov log10pT0,c,tstart, LR=cat cov δ,log10β,tstart, A	δ_pop	0.212091	50.3905	Yellow	NA	1133.87	NA
23213A	c=12+re, Abs=cat cov log10pT0,c,tstart, LR=cat cov δ,log10β,tstart, A	log10β_pop	-3.81044	-13.1865	NA	NA	1133.87	NA
23213A	c=12+re, Abs=cat cov log10pT0,c,tstart, LR=cat cov δ,log10β,tstart, A	log10pT0_pop	4.99419	4.02464	NA	NA	1133.87	NA
23213A	c=12+re, Abs=cat cov log10pT0,c,tstart, LR=cat cov δ,log10β,tstart, A	ω_c	0.947214	2426.74	Red	NA	1133.87	NA
23213A	c=12+re, Abs=cat cov log10pT0,c,tstart, LR=cat cov δ,log10β,tstart, A	ω_δ	1.02578	401.103	Red	NA	1133.87	NA
23213A	c=12+re, Abs=cat cov log10pT0,c,tstart, LR=cat cov δ,log10β,tstart, A	ω_log10β	0.13794	44.1937	NA	NA	1133.87	NA
23213A	c=12+re, Abs=cat cov log10pT0,c,tstart, LR=cat cov δ,log10β,tstart, A	ω_log10pT0	0.0492092	12.9644	NA	NA	1133.87	NA
23213A	c=12+re, Abs=cat cov log10pT0,c,tstart, LR=cat cov δ,log10β,tstart, A	ω_tstart	0.883117	131.38	Orange	NA	1133.87	NA
23213A	c=12+re, Abs=cat cov log10pT0,c,tstart, LR=cat cov δ,log10β,tstart, A	tstart_pop	21.0404	3859.94	Red	NA	1133.87	NA
23223A	c=12+re, Abs=cat cov log10pT0,c,tstart, LR=cat cov log10pT0,c,log10β, A	a	0.738108	3.28148	NA	Red= 2	1131.84	NA - NA
23223A	c=12+re, Abs=cat cov log10pT0,c,tstart, LR=cat cov log10pT0,c,log10β, A	beta_c_f80_yes	-0.984469	-31.0687	NA	Orange= 1	1131.84	NA
23223A	c=12+re, Abs=cat cov log10pT0,c,tstart, LR=cat cov log10pT0,c,log10β, A	beta_c_LR_yes	-3.27918	4.46954	NA	Yellow= 2	1131.84	NA
23223A	c=12+re, Abs=cat cov log10pT0,c,tstart, LR=cat cov log10pT0,c,log10β, A	beta_log10β_LR_yes	0.800249	-3.74562	NA	NA	1131.84	NA
23223A	c=12+re, Abs=cat cov log10pT0,c,tstart, LR=cat cov log10pT0,c,log10β, A	beta_log10pT0_f80_yes	-0.178773	-53.673	Yellow	NA	1131.84	NA
23223A	c=12+re, Abs=cat cov log10pT0,c,tstart, LR=cat cov log10pT0,c,log10β, A	beta_log10pT0_LR_yes	-0.368187	-16.8526	NA	NA	1131.84	NA
23223A	c=12+re, Abs=cat cov log10pT0,c,tstart, LR=cat cov log10pT0,c,log10β, A	beta_tstart_f80_yes	-0.379941	8.14876	NA	NA	1131.84	NA
23223A	c=12+re, Abs=cat cov log10pT0,c,tstart, LR=cat cov log10pT0,c,log10β, A	δ_pop	0.266377	22.6134	NA	NA	1131.84	NA
23223A	c=12+re, Abs=cat cov log10pT0,c,tstart, LR=cat cov log10pT0,c,log10β, A	log10β_pop	-4.09416	-9.10998	NA	NA	1131.84	NA
23223A	c=12+re, Abs=cat cov log10pT0,c,tstart, LR=cat cov log10pT0,c,log10β, A	log10pT0_pop	5.25377	2.71245	NA	NA	1131.84	NA
23223A	c=12+re, Abs=cat cov log10pT0,c,tstart, LR=cat cov log10pT0,c,log10β, A	ω_c	1.0239	397.096	Red	NA	1131.84	NA
23223A	c=12+re, Abs=cat cov log10pT0,c,tstart, LR=cat cov log10pT0,c,log10β, A	ω_δ	0.883341	-57.8876	Yellow	NA	1131.84	NA
23223A	c=12+re, Abs=cat cov log10pT0,c,tstart, LR=cat cov log10pT0,c,log10β, A	ω_log10β	0.147105	5.66234	NA	NA	1131.84	NA
23223A	c=12+re, Abs=cat cov log10pT0,c,tstart, LR=cat cov log10pT0,c,log10β, A	ω_log10pT0	0.0665225	4.15524	NA	NA	1131.84	NA
23223A	c=12+re, Abs=cat cov log10pT0,c,tstart, LR=cat cov log10pT0,c,log10β, A	ω_tstart	1.08695	172.449	Orange	NA	1131.84	NA
23223A	c=12+re, Abs=cat cov log10pT0,c,tstart, LR=cat cov log10pT0,c,log10β, A	tstart_pop	11.3882	377.251	Red	NA	1131.84	NA
23233A	c=12+re, Abs=cat cov log10pT0,c,tstart, LR=cat cov log10pT0,c,tstart, A	a	0.742515	4.21747	NA	Red= 2	1132.22	NA - NA
23233A	c=12+re, Abs=cat cov log10pT0,c,tstart, LR=cat cov log10pT0,c,tstart, A	beta_c_f80_yes	1.59712	-34.4206	NA	Orange= 0	1132.22	NA
23233A	c=12+re, Abs=cat cov log10pT0,c,tstart, LR=cat cov log10pT0,c,tstart, A	beta_c_LR_yes	-2.40544	4.11978	NA	Yellow= 1	1132.22	NA
23233A	c=12+re, Abs=cat cov log10pT0,c,tstart, LR=cat cov log10pT0,c,tstart, A	beta_log10pT0_f80_yes	0.0708427	94.3294	Yellow	NA	1132.22	NA
23233A	c=12+re, Abs=cat cov log10pT0,c,tstart, LR=cat cov log10pT0,c,tstart, A	beta_log10pT0_LR_yes	-0.187436	-26.934	NA	NA	1132.22	NA
23233A	c=12+re, Abs=cat cov log10pT0,c,tstart, LR=cat cov log10pT0,c,tstart, A	beta_tstart_f80_yes	0.640846	-44.7171	NA	NA	1132.22	NA
23233A	c=12+re, Abs=cat cov log10pT0,c,tstart, LR=cat cov log10pT0,c,tstart, A	beta_tstart_LR_yes	-1.46728	2.12611	NA	NA	1132.22	NA
23233A	c=12+re, Abs=cat cov log10pT0,c,tstart, LR=cat cov log10pT0,c,tstart, A	δ_pop	0.19347	29.08	NA	NA	1132.22	NA
23233A	c=12+re, Abs=cat cov log10pT0,c,tstart, LR=cat cov log10pT0,c,tstart, A	log10β_pop	-3.66228	12.8171	NA	NA	1132.22	NA
23233A	c=12+re, Abs=cat cov log10pT0,c,tstart, LR=cat cov log10pT0,c,tstart, A	log10pT0_pop	4.90466	3.33467	NA	NA	1132.22	NA
23233A	c=12+re, Abs=cat cov log10pT0,c,tstart, LR=cat cov log10pT0,c,tstart, A	ω_c	0.811009	NA	NA	NA	1132.22	NA
23233A	c=12+re, Abs=cat cov log10pT0,c,tstart, LR=cat cov log10pT0,c,tstart, A	ω_δ	1.25074	44.8285	NA	NA	1132.22	NA
23233A	c=12+re, Abs=cat cov log10pT0,c,tstart, LR=cat cov log10pT0,c,tstart, A	ω_log10β	0.0789185	8.11053	NA	NA	1132.22	NA
23233A	c=12+re, Abs=cat cov log10pT0,c,tstart, LR=cat cov log10pT0,c,tstart, A	ω_log10pT0	0.0442522	2.94227	NA	NA	1132.22	NA
23233A	c=12+re, Abs=cat cov log10pT0,c,tstart, LR=cat cov log10pT0,c,tstart, A	ω_tstart	0.834805	247.098	Red	NA	1132.22	NA
23233A	c=12+re, Abs=cat cov log10pT0,c,tstart, LR=cat cov log10pT0,c,tstart, A	tstart_pop	23.1968	-211.824	Red	NA	1132.22	NA
23243A	c=12+re, Abs=cat cov log10pT0,c,tstart, LR=cat cov log10pT0,log10β,tstart, A	a	0.755397	4.81287	NA	Red= 3	1132.77	NA - NA
23243A	c=12+re, Abs=cat cov log10pT0,c,tstart, LR=cat cov log10pT0,log10β,tstart, A	beta_c_f80_yes	-0.292384	7.02812	NA	Orange= 1	1132.77	NA
23243A	c=12+re, Abs=cat cov log10pT0,c,tstart, LR=cat cov log10pT0,log10β,tstart, A	beta_log10β_LR_yes	0.429385	-6.82167	NA	Yellow= 3	1132.77	NA
23243A	c=12+re, Abs=cat cov log10pT0,c,tstart, LR=cat cov log10pT0,log10β,tstart, A	beta_log10pT0_f80_yes	-0.0676304	-137.717	Orange	NA	1132.77	NA
23243A	c=12+re, Abs=cat cov log10pT0,c,tstart, LR=cat cov log10pT0,log10β,tstart, A	beta_log10pT0_LR_yes	-0.0579142	-89.7107	Yellow	NA	1132.77	NA
23243A	c=12+re, Abs=cat cov log10pT0,c,tstart, LR=cat cov log10pT0,log10β,tstart, A	beta_tstart_f80_yes	0.418734	-81.7041	Yellow	NA	1132.77	NA
23243A	c=12+re, Abs=cat cov log10pT0,c,tstart, LR=cat cov log10pT0,log10β,tstart, A	beta_tstart_LR_yes	-0.966072	2.71007	NA	NA	1132.77	NA
23243A	c=12+re, Abs=cat cov log10pT0,c,tstart, LR=cat cov log10pT0,log10β,tstart, A	δ_pop	0.192283	26.9677	NA	NA	1132.77	NA
23243A	c=12+re, Abs=cat cov log10pT0,c,tstart, LR=cat cov log10pT0,log10β,tstart, A	log10β_pop	-4.01167	-42.142	NA	NA	1132.77	NA
23243A	c=12+re, Abs=cat cov log10pT0,c,tstart, LR=cat cov log10pT0,log10β,tstart, A	log10pT0_pop	5.1617	1.98611	NA	NA	1132.77	NA
23243A	c=12+re, Abs=cat cov log10pT0,c,tstart, LR=cat cov log10pT0,log10β,tstart, A	ω_c	0.807646	1976.75	Red	NA	1132.77	NA
23243A	c=12+re, Abs=cat cov log10pT0,c,tstart, LR=cat cov log10pT0,log10β,tstart, A	ω_δ	1.29139	72.3784	Yellow	NA	1132.77	NA
23243A	c=12+re, Abs=cat cov log10pT0,c,tstart, LR=cat cov log10pT0,log10β,tstart, A	ω_log10β	0.0787012	11.5193	NA	NA	1132.77	NA
23243A	c=12+re, Abs=cat cov log10pT0,c,tstart, LR=cat cov log10pT0,log10β,tstart, A	ω_log10pT0	0.0176907	1.279	NA	NA	1132.77	NA
23243A	c=12+re, Abs=cat cov log10pT0,c,tstart, LR=cat cov log10pT0,log10β,tstart, A	ω_tstart	0.890878	345.049	Red	NA	1132.77	NA
23243A	c=12+re, Abs=cat cov log10pT0,c,tstart, LR=cat cov log10pT0,log10β,tstart, A	tstart_pop	20.2874	1478.68	Red	NA	1132.77	NA
23253A	c=12+re, Abs=cat cov log10pT0,c,tstart, LR=cat cov c,log10β,tstart, A	a	0.742179	4.19385	NA	Red= 2	1137.43	c - log10β
23253A	c=12+re, Abs=cat cov log10pT0,c,tstart, LR=cat cov c,log10β,tstart, A	beta_c_f80_yes	-3.02395	-95.7916	Yellow	Orange= 0	1137.43	NA
23253A	c=12+re, Abs=cat cov log10pT0,c,tstart, LR=cat cov c,log10β,tstart, A	beta_c_LR_yes	-1.16592	6.69441	NA	Yellow= 4	1137.43	NA
23253A	c=12+re, Abs=cat cov log10pT0,c,tstart, LR=cat cov c,log10β,tstart, A	beta_log10β_LR_yes	-0.0817131	-6.29374	NA	NA	1137.43	NA
23253A	c=12+re, Abs=cat cov log10pT0,c,tstart, LR=cat cov c,log10β,tstart, A	beta_log10pT0_f80_yes	-0.393334	-18.8325	NA	NA	1137.43	NA
23253A	c=12+re, Abs=cat cov log10pT0,c,tstart, LR=cat cov c,log10β,tstart, A	beta_tstart_f80_yes	-0.297713	-61.9755	Yellow	NA	1137.43	NA
23253A	c=12+re, Abs=cat cov log10pT0,c,tstart, LR=cat cov c,log10β,tstart, A	beta_tstart_LR_yes	-1.1918	1.65213	NA	NA	1137.43	NA
23253A	c=12+re, Abs=cat cov log10pT0,c,tstart, LR=cat cov c,log10β,tstart, A	δ_pop	0.195462	22.8457	NA	NA	1137.43	NA
23253A	c=12+re, Abs=cat cov log10pT0,c,tstart, LR=cat cov c,log10β,tstart, A	log10β_pop	-3.45815	-5.11055	NA	NA	1137.43	NA
23253A	c=12+re, Abs=cat cov log10pT0,c,tstart, LR=cat cov c,log10β,tstart, A	log10pT0_pop	4.54733	5.18645	NA	NA	1137.43	NA
23253A	c=12+re, Abs=cat cov log10pT0,c,tstart, LR=cat cov c,log10β,tstart, A	ω_c	1.58219	594.519	Red	NA	1137.43	NA
23253A	c=12+re, Abs=cat cov log10pT0,c,tstart, LR=cat cov c,log10β,tstart, A	ω_δ	0.718755	-89.8175	Yellow	NA	1137.43	NA
23253A	c=12+re, Abs=cat cov log10pT0,c,tstart, LR=cat cov c,log10β,tstart, A	ω_log10β	0.163195	7.41179	NA	NA	1137.43	NA
23253A	c=12+re, Abs=cat cov log10pT0,c,tstart, LR=cat cov c,log10β,tstart, A	ω_log10pT0	0.0516037	7.75077	NA	NA	1137.43	NA
23253A	c=12+re, Abs=cat cov log10pT0,c,tstart, LR=cat cov c,log10β,tstart, A	ω_tstart	0.80586	96.2755	Yellow	NA	1137.43	NA
23253A	c=12+re, Abs=cat cov log10pT0,c,tstart, LR=cat cov c,log10β,tstart, A	tstart_pop	24.2179	-7497.19	Red	NA	1137.43	NA
23263A	c=12+re, Abs=cat cov log10pT0,c,tstart, LR=cat cov δ,log10pT0,c,log10β, A	a	0.743054	3.06657	NA	Red= 5	1132.68	NA - NA
23263A	c=12+re, Abs=cat cov log10pT0,c,tstart, LR=cat cov δ,log10pT0,c,log10β, A	beta_c_f80_yes	1.04322	-45.9369	NA	Orange= 1	1132.68	NA
23263A	c=12+re, Abs=cat cov log10pT0,c,tstart, LR=cat cov δ,log10pT0,c,log10β, A	beta_c_LR_yes	-2.36935	10.1104	NA	Yellow= 0	1132.68	NA
23263A	c=12+re, Abs=cat cov log10pT0,c,tstart, LR=cat cov δ,log10pT0,c,log10β, A	beta_δ_LR_yes	-0.381327	-212.84	Red	NA	1132.68	NA
23263A	c=12+re, Abs=cat cov log10pT0,c,tstart, LR=cat cov δ,log10pT0,c,log10β, A	beta_log10β_LR_yes	0.535523	-2.68644	NA	NA	1132.68	NA
23263A	c=12+re, Abs=cat cov log10pT0,c,tstart, LR=cat cov δ,log10pT0,c,log10β, A	beta_log10pT0_f80_yes	-0.00624756	-710.303	Red	NA	1132.68	NA
23263A	c=12+re, Abs=cat cov log10pT0,c,tstart, LR=cat cov δ,log10pT0,c,log10β, A	beta_log10pT0_LR_yes	-0.247413	-17.3233	NA	NA	1132.68	NA
23263A	c=12+re, Abs=cat cov log10pT0,c,tstart, LR=cat cov δ,log10pT0,c,log10β, A	beta_tstart_f80_yes	-0.315531	6.68978	NA	NA	1132.68	NA
23263A	c=12+re, Abs=cat cov log10pT0,c,tstart, LR=cat cov δ,log10pT0,c,log10β, A	δ_pop	0.263432	36.3694	NA	NA	1132.68	NA
23263A	c=12+re, Abs=cat cov log10pT0,c,tstart, LR=cat cov δ,log10pT0,c,log10β, A	log10β_pop	-4.14691	7.14373	NA	NA	1132.68	NA
23263A	c=12+re, Abs=cat cov log10pT0,c,tstart, LR=cat cov δ,log10pT0,c,log10β, A	log10pT0_pop	5.19309	3.30969	NA	NA	1132.68	NA
23263A	c=12+re, Abs=cat cov log10pT0,c,tstart, LR=cat cov δ,log10pT0,c,log10β, A	ω_c	0.747716	2402.99	Red	NA	1132.68	NA
23263A	c=12+re, Abs=cat cov log10pT0,c,tstart, LR=cat cov δ,log10pT0,c,log10β, A	ω_δ	1.22783	-101.766	Orange	NA	1132.68	NA
23263A	c=12+re, Abs=cat cov log10pT0,c,tstart, LR=cat cov δ,log10pT0,c,log10β, A	ω_log10β	0.0688548	10.3649	NA	NA	1132.68	NA
23263A	c=12+re, Abs=cat cov log10pT0,c,tstart, LR=cat cov δ,log10pT0,c,log10β, A	ω_log10pT0	0.0201484	0.820276	NA	NA	1132.68	NA
23263A	c=12+re, Abs=cat cov log10pT0,c,tstart, LR=cat cov δ,log10pT0,c,log10β, A	ω_tstart	1.13938	390.945	Red	NA	1132.68	NA
23263A	c=12+re, Abs=cat cov log10pT0,c,tstart, LR=cat cov δ,log10pT0,c,log10β, A	tstart_pop	11.0006	619.422	Red	NA	1132.68	NA
23273A	c=12+re, Abs=cat cov log10pT0,c,tstart, LR=cat cov δ,log10pT0,c,tstart, A	a	0.73924	4.38614	NA	Red= 4	1138.34	c - log10β
23273A	c=12+re, Abs=cat cov log10pT0,c,tstart, LR=cat cov δ,log10pT0,c,tstart, A	beta_c_f80_yes	-3.02792	-245.358	Red	Orange= 2	1138.34	NA
23273A	c=12+re, Abs=cat cov log10pT0,c,tstart, LR=cat cov δ,log10pT0,c,tstart, A	beta_c_LR_yes	-0.437885	6.35704	NA	Yellow= 2	1138.34	NA
23273A	c=12+re, Abs=cat cov log10pT0,c,tstart, LR=cat cov δ,log10pT0,c,tstart, A	beta_δ_LR_yes	-0.164388	-303.612	Red	NA	1138.34	NA
23273A	c=12+re, Abs=cat cov log10pT0,c,tstart, LR=cat cov δ,log10pT0,c,tstart, A	beta_log10pT0_f80_yes	-0.382797	-6.42475	NA	NA	1138.34	NA
23273A	c=12+re, Abs=cat cov log10pT0,c,tstart, LR=cat cov δ,log10pT0,c,tstart, A	beta_log10pT0_LR_yes	-0.021297	-131.382	Orange	NA	1138.34	NA
23273A	c=12+re, Abs=cat cov log10pT0,c,tstart, LR=cat cov δ,log10pT0,c,tstart, A	beta_tstart_f80_yes	-0.123323	-62.2525	Yellow	NA	1138.34	NA
23273A	c=12+re, Abs=cat cov log10pT0,c,tstart, LR=cat cov δ,log10pT0,c,tstart, A	beta_tstart_LR_yes	-1.09937	1.83368	NA	NA	1138.34	NA
23273A	c=12+re, Abs=cat cov log10pT0,c,tstart, LR=cat cov δ,log10pT0,c,tstart, A	δ_pop	0.231474	31.8106	NA	NA	1138.34	NA
23273A	c=12+re, Abs=cat cov log10pT0,c,tstart, LR=cat cov δ,log10pT0,c,tstart, A	log10β_pop	-3.64278	-5.34174	NA	NA	1138.34	NA
23273A	c=12+re, Abs=cat cov log10pT0,c,tstart, LR=cat cov δ,log10pT0,c,tstart, A	log10pT0_pop	4.93696	2.27215	NA	NA	1138.34	NA
23273A	c=12+re, Abs=cat cov log10pT0,c,tstart, LR=cat cov δ,log10pT0,c,tstart, A	ω_c	1.40683	3545.63	Red	NA	1138.34	NA
23273A	c=12+re, Abs=cat cov log10pT0,c,tstart, LR=cat cov δ,log10pT0,c,tstart, A	ω_δ	0.905904	-262.681	Red	NA	1138.34	NA
23273A	c=12+re, Abs=cat cov log10pT0,c,tstart, LR=cat cov δ,log10pT0,c,tstart, A	ω_log10β	0.221385	15.1012	NA	NA	1138.34	NA
23273A	c=12+re, Abs=cat cov log10pT0,c,tstart, LR=cat cov δ,log10pT0,c,tstart, A	ω_log10pT0	0.00943249	NA	NA	NA	1138.34	NA
23273A	c=12+re, Abs=cat cov log10pT0,c,tstart, LR=cat cov δ,log10pT0,c,tstart, A	ω_tstart	0.814487	75.1004	Yellow	NA	1138.34	NA
23273A	c=12+re, Abs=cat cov log10pT0,c,tstart, LR=cat cov δ,log10pT0,c,tstart, A	tstart_pop	21.9438	-148.997	Orange	NA	1138.34	NA
23283A	c=12+re, Abs=cat cov log10pT0,c,tstart, LR=cat cov δ,log10pT0,log10β,tstart, A	a	0.744709	4.0104	NA	Red= 2	1137.28	log10pT0 - tstart
23283A	c=12+re, Abs=cat cov log10pT0,c,tstart, LR=cat cov δ,log10pT0,log10β,tstart, A	beta_c_f80_yes	-4.08758	6.77875	NA	Orange= 2	1137.28	c - log10β
23283A	c=12+re, Abs=cat cov log10pT0,c,tstart, LR=cat cov δ,log10pT0,log10β,tstart, A	beta_δ_LR_yes	-0.49231	-108.411	Orange	Yellow= 2	1137.28	NA
23283A	c=12+re, Abs=cat cov log10pT0,c,tstart, LR=cat cov δ,log10pT0,log10β,tstart, A	beta_log10β_LR_yes	0.323306	-17.7753	NA	NA	1137.28	NA
23283A	c=12+re, Abs=cat cov log10pT0,c,tstart, LR=cat cov δ,log10pT0,log10β,tstart, A	beta_log10pT0_f80_yes	-0.454832	-28.9047	NA	NA	1137.28	NA
23283A	c=12+re, Abs=cat cov log10pT0,c,tstart, LR=cat cov δ,log10pT0,log10β,tstart, A	beta_log10pT0_LR_yes	-0.075136	-51.9851	Yellow	NA	1137.28	NA
23283A	c=12+re, Abs=cat cov log10pT0,c,tstart, LR=cat cov δ,log10pT0,log10β,tstart, A	beta_tstart_f80_yes	-0.66892	-79.6715	Yellow	NA	1137.28	NA
23283A	c=12+re, Abs=cat cov log10pT0,c,tstart, LR=cat cov δ,log10pT0,log10β,tstart, A	beta_tstart_LR_yes	-1.19713	3.64793	NA	NA	1137.28	NA
23283A	c=12+re, Abs=cat cov log10pT0,c,tstart, LR=cat cov δ,log10pT0,log10β,tstart, A	δ_pop	0.256905	31.8036	NA	NA	1137.28	NA
23283A	c=12+re, Abs=cat cov log10pT0,c,tstart, LR=cat cov δ,log10pT0,log10β,tstart, A	log10β_pop	-3.86612	-8.50721	NA	NA	1137.28	NA
23283A	c=12+re, Abs=cat cov log10pT0,c,tstart, LR=cat cov δ,log10pT0,log10β,tstart, A	log10pT0_pop	5.00476	3.81035	NA	NA	1137.28	NA
23283A	c=12+re, Abs=cat cov log10pT0,c,tstart, LR=cat cov δ,log10pT0,log10β,tstart, A	ω_c	1.25957	1085.35	Red	NA	1137.28	NA
23283A	c=12+re, Abs=cat cov log10pT0,c,tstart, LR=cat cov δ,log10pT0,log10β,tstart, A	ω_δ	0.878988	-36.5264	NA	NA	1137.28	NA
23283A	c=12+re, Abs=cat cov log10pT0,c,tstart, LR=cat cov δ,log10pT0,log10β,tstart, A	ω_log10β	0.173645	8.62292	NA	NA	1137.28	NA
23283A	c=12+re, Abs=cat cov log10pT0,c,tstart, LR=cat cov δ,log10pT0,log10β,tstart, A	ω_log10pT0	0.0291211	7.26833	NA	NA	1137.28	NA
23283A	c=12+re, Abs=cat cov log10pT0,c,tstart, LR=cat cov δ,log10pT0,log10β,tstart, A	ω_tstart	0.900009	116.651	Orange	NA	1137.28	NA
23283A	c=12+re, Abs=cat cov log10pT0,c,tstart, LR=cat cov δ,log10pT0,log10β,tstart, A	tstart_pop	21.5598	2585.48	Red	NA	1137.28	NA
23293A	c=12+re, Abs=cat cov log10pT0,c,tstart, LR=cat cov δ,c,log10β,tstart, A	a	0.754632	4.60162	NA	Red= 5	1135.6	NA - NA
23293A	c=12+re, Abs=cat cov log10pT0,c,tstart, LR=cat cov δ,c,log10β,tstart, A	beta_c_f80_yes	-1.85142	-2385.35	Red	Orange= 2	1135.6	NA
23293A	c=12+re, Abs=cat cov log10pT0,c,tstart, LR=cat cov δ,c,log10β,tstart, A	beta_c_LR_yes	-0.132194	10.488	NA	Yellow= 1	1135.6	NA
23293A	c=12+re, Abs=cat cov log10pT0,c,tstart, LR=cat cov δ,c,log10β,tstart, A	beta_δ_LR_yes	-0.36762	-231.023	Red	NA	1135.6	NA
23293A	c=12+re, Abs=cat cov log10pT0,c,tstart, LR=cat cov δ,c,log10β,tstart, A	beta_log10β_LR_yes	0.249211	-13.3628	NA	NA	1135.6	NA
23293A	c=12+re, Abs=cat cov log10pT0,c,tstart, LR=cat cov δ,c,log10β,tstart, A	beta_log10pT0_f80_yes	-0.277739	-118.756	Orange	NA	1135.6	NA
23293A	c=12+re, Abs=cat cov log10pT0,c,tstart, LR=cat cov δ,c,log10β,tstart, A	beta_tstart_f80_yes	0.0142547	-69.8965	Yellow	NA	1135.6	NA
23293A	c=12+re, Abs=cat cov log10pT0,c,tstart, LR=cat cov δ,c,log10β,tstart, A	beta_tstart_LR_yes	-1.0222	2.0346	NA	NA	1135.6	NA
23293A	c=12+re, Abs=cat cov log10pT0,c,tstart, LR=cat cov δ,c,log10β,tstart, A	δ_pop	0.229015	40.2508	NA	NA	1135.6	NA
23293A	c=12+re, Abs=cat cov log10pT0,c,tstart, LR=cat cov δ,c,log10β,tstart, A	log10β_pop	-3.89666	-5.54801	NA	NA	1135.6	NA
23293A	c=12+re, Abs=cat cov log10pT0,c,tstart, LR=cat cov δ,c,log10β,tstart, A	log10pT0_pop	4.97341	3.08905	NA	NA	1135.6	NA
23293A	c=12+re, Abs=cat cov log10pT0,c,tstart, LR=cat cov δ,c,log10β,tstart, A	ω_c	0.611546	1328.22	Red	NA	1135.6	NA
23293A	c=12+re, Abs=cat cov log10pT0,c,tstart, LR=cat cov δ,c,log10β,tstart, A	ω_δ	1.30731	2055.48	Red	NA	1135.6	NA
23293A	c=12+re, Abs=cat cov log10pT0,c,tstart, LR=cat cov δ,c,log10β,tstart, A	ω_log10β	0.0955867	10.3557	NA	NA	1135.6	NA
23293A	c=12+re, Abs=cat cov log10pT0,c,tstart, LR=cat cov δ,c,log10β,tstart, A	ω_log10pT0	0.0457047	2.86257	NA	NA	1135.6	NA
23293A	c=12+re, Abs=cat cov log10pT0,c,tstart, LR=cat cov δ,c,log10β,tstart, A	ω_tstart	0.858203	176.328	Orange	NA	1135.6	NA
23293A	c=12+re, Abs=cat cov log10pT0,c,tstart, LR=cat cov δ,c,log10β,tstart, A	tstart_pop	21.3752	2507.04	Red	NA	1135.6	NA
23303A	c=12+re, Abs=cat cov log10pT0,c,tstart, LR=cat cov log10pT0,c,log10β,tstart, A	a	0.745405	3.98913	NA	Red= 2	1130.23	NA - NA
23303A	c=12+re, Abs=cat cov log10pT0,c,tstart, LR=cat cov log10pT0,c,log10β,tstart, A	beta_c_f80_yes	-1.38958	-43.9809	NA	Orange= 2	1130.23	NA
23303A	c=12+re, Abs=cat cov log10pT0,c,tstart, LR=cat cov log10pT0,c,log10β,tstart, A	beta_c_LR_yes	-2.92581	6.91234	NA	Yellow= 2	1130.23	NA
23303A	c=12+re, Abs=cat cov log10pT0,c,tstart, LR=cat cov log10pT0,c,log10β,tstart, A	beta_log10β_LR_yes	0.476833	-4.14412	NA	NA	1130.23	NA
23303A	c=12+re, Abs=cat cov log10pT0,c,tstart, LR=cat cov log10pT0,c,log10β,tstart, A	beta_log10pT0_f80_yes	-0.206035	-55.1461	Yellow	NA	1130.23	NA
23303A	c=12+re, Abs=cat cov log10pT0,c,tstart, LR=cat cov log10pT0,c,log10β,tstart, A	beta_log10pT0_LR_yes	-0.299631	-23.4593	NA	NA	1130.23	NA
23303A	c=12+re, Abs=cat cov log10pT0,c,tstart, LR=cat cov log10pT0,c,log10β,tstart, A	beta_tstart_f80_yes	0.195668	-59.0106	Yellow	NA	1130.23	NA
23303A	c=12+re, Abs=cat cov log10pT0,c,tstart, LR=cat cov log10pT0,c,log10β,tstart, A	beta_tstart_LR_yes	-1.17123	2.11522	NA	NA	1130.23	NA
23303A	c=12+re, Abs=cat cov log10pT0,c,tstart, LR=cat cov log10pT0,c,log10β,tstart, A	δ_pop	0.242314	20.0141	NA	NA	1130.23	NA
23303A	c=12+re, Abs=cat cov log10pT0,c,tstart, LR=cat cov log10pT0,c,log10β,tstart, A	log10β_pop	-3.7762	-12.4358	NA	NA	1130.23	NA
23303A	c=12+re, Abs=cat cov log10pT0,c,tstart, LR=cat cov log10pT0,c,log10β,tstart, A	log10pT0_pop	5.02687	5.07437	NA	NA	1130.23	NA
23303A	c=12+re, Abs=cat cov log10pT0,c,tstart, LR=cat cov log10pT0,c,log10β,tstart, A	ω_c	1.46942	648.999	Red	NA	1130.23	NA
23303A	c=12+re, Abs=cat cov log10pT0,c,tstart, LR=cat cov log10pT0,c,log10β,tstart, A	ω_δ	0.64958	129.241	Orange	NA	1130.23	NA
23303A	c=12+re, Abs=cat cov log10pT0,c,tstart, LR=cat cov log10pT0,c,log10β,tstart, A	ω_log10β	0.102829	7.19604	NA	NA	1130.23	NA
23303A	c=12+re, Abs=cat cov log10pT0,c,tstart, LR=cat cov log10pT0,c,log10β,tstart, A	ω_log10pT0	0.0592368	4.06074	NA	NA	1130.23	NA
23303A	c=12+re, Abs=cat cov log10pT0,c,tstart, LR=cat cov log10pT0,c,log10β,tstart, A	ω_tstart	0.86293	171.257	Orange	NA	1130.23	NA
23303A	c=12+re, Abs=cat cov log10pT0,c,tstart, LR=cat cov log10pT0,c,log10β,tstart, A	tstart_pop	21.8055	1257.63	Red	NA	1130.23	NA
23313A	c=12+re, Abs=cat cov log10pT0,c,tstart, LR=cat cov δ,log10pT0,c,log10β,tstart, A	a	0.74797	4.00722	NA	Red= 2	1133.76	NA - NA
23313A	c=12+re, Abs=cat cov log10pT0,c,tstart, LR=cat cov δ,log10pT0,c,log10β,tstart, A	beta_c_f80_yes	-1.1954	-30.7433	NA	Orange= 2	1133.76	NA
23313A	c=12+re, Abs=cat cov log10pT0,c,tstart, LR=cat cov δ,log10pT0,c,log10β,tstart, A	beta_c_LR_yes	-3.59968	5.61112	NA	Yellow= 1	1133.76	NA
23313A	c=12+re, Abs=cat cov log10pT0,c,tstart, LR=cat cov δ,log10pT0,c,log10β,tstart, A	beta_δ_LR_yes	0.37872	108.615	Orange	NA	1133.76	NA
23313A	c=12+re, Abs=cat cov log10pT0,c,tstart, LR=cat cov δ,log10pT0,c,log10β,tstart, A	beta_log10β_LR_yes	0.365088	-8.1956	NA	NA	1133.76	NA
23313A	c=12+re, Abs=cat cov log10pT0,c,tstart, LR=cat cov δ,log10pT0,c,log10β,tstart, A	beta_log10pT0_f80_yes	-0.172228	-60.4992	Yellow	NA	1133.76	NA
23313A	c=12+re, Abs=cat cov log10pT0,c,tstart, LR=cat cov δ,log10pT0,c,log10β,tstart, A	beta_log10pT0_LR_yes	-0.347806	-18.7107	NA	NA	1133.76	NA
23313A	c=12+re, Abs=cat cov log10pT0,c,tstart, LR=cat cov δ,log10pT0,c,log10β,tstart, A	beta_tstart_f80_yes	0.362926	-46.5554	NA	NA	1133.76	NA
23313A	c=12+re, Abs=cat cov log10pT0,c,tstart, LR=cat cov δ,log10pT0,c,log10β,tstart, A	beta_tstart_LR_yes	-1.46607	2.07523	NA	NA	1133.76	NA
23313A	c=12+re, Abs=cat cov log10pT0,c,tstart, LR=cat cov δ,log10pT0,c,log10β,tstart, A	δ_pop	0.211007	27.5295	NA	NA	1133.76	NA
23313A	c=12+re, Abs=cat cov log10pT0,c,tstart, LR=cat cov δ,log10pT0,c,log10β,tstart, A	log10β_pop	-3.61114	-21.9498	NA	NA	1133.76	NA
23313A	c=12+re, Abs=cat cov log10pT0,c,tstart, LR=cat cov δ,log10pT0,c,log10β,tstart, A	log10pT0_pop	4.95249	4.26217	NA	NA	1133.76	NA
23313A	c=12+re, Abs=cat cov log10pT0,c,tstart, LR=cat cov δ,log10pT0,c,log10β,tstart, A	ω_c	1.59633	535.444	Red	NA	1133.76	NA
23313A	c=12+re, Abs=cat cov log10pT0,c,tstart, LR=cat cov δ,log10pT0,c,log10β,tstart, A	ω_δ	0.531619	49.5019	NA	NA	1133.76	NA
23313A	c=12+re, Abs=cat cov log10pT0,c,tstart, LR=cat cov δ,log10pT0,c,log10β,tstart, A	ω_log10β	0.101216	5.52825	NA	NA	1133.76	NA
23313A	c=12+re, Abs=cat cov log10pT0,c,tstart, LR=cat cov δ,log10pT0,c,log10β,tstart, A	ω_log10pT0	0.0869549	6.241	NA	NA	1133.76	NA
23313A	c=12+re, Abs=cat cov log10pT0,c,tstart, LR=cat cov δ,log10pT0,c,log10β,tstart, A	ω_tstart	0.858122	176.775	Orange	NA	1133.76	NA
23313A	c=12+re, Abs=cat cov log10pT0,c,tstart, LR=cat cov δ,log10pT0,c,log10β,tstart, A	tstart_pop	23.1454	1648.47	Red	NA	1133.76	NA
24013A	c=12+re, Abs=cat cov log10pT0,log10β,tstart, LR=cat cov δ, A	a	0.742041	3.53662	NA	Red= 3	1135.92	NA - NA
24013A	c=12+re, Abs=cat cov log10pT0,log10β,tstart, LR=cat cov δ, A	beta_δ_LR_yes	-0.42871	-123.438	Orange	Orange= 2	1135.92	NA
24013A	c=12+re, Abs=cat cov log10pT0,log10β,tstart, LR=cat cov δ, A	beta_log10β_f80_yes	0.439637	-7.38594	NA	Yellow= 1	1135.92	NA
24013A	c=12+re, Abs=cat cov log10pT0,log10β,tstart, LR=cat cov δ, A	beta_log10pT0_f80_yes	-0.116566	-77.913	Yellow	NA	1135.92	NA
24013A	c=12+re, Abs=cat cov log10pT0,log10β,tstart, LR=cat cov δ, A	beta_tstart_f80_yes	-0.205495	6.21425	NA	NA	1135.92	NA
24013A	c=12+re, Abs=cat cov log10pT0,log10β,tstart, LR=cat cov δ, A	δ_pop	0.23827	37.7818	NA	NA	1135.92	NA
24013A	c=12+re, Abs=cat cov log10pT0,log10β,tstart, LR=cat cov δ, A	log10β_pop	-3.87161	1.17097	NA	NA	1135.92	NA
24013A	c=12+re, Abs=cat cov log10pT0,log10β,tstart, LR=cat cov δ, A	log10pT0_pop	5.05464	2.26536	NA	NA	1135.92	NA
24013A	c=12+re, Abs=cat cov log10pT0,log10β,tstart, LR=cat cov δ, A	ω_c	0.632505	930.375	Red	NA	1135.92	NA
24013A	c=12+re, Abs=cat cov log10pT0,log10β,tstart, LR=cat cov δ, A	ω_δ	1.21843	-117.846	Orange	NA	1135.92	NA
24013A	c=12+re, Abs=cat cov log10pT0,log10β,tstart, LR=cat cov δ, A	ω_log10β	0.0773103	5.46457	NA	NA	1135.92	NA
24013A	c=12+re, Abs=cat cov log10pT0,log10β,tstart, LR=cat cov δ, A	ω_log10pT0	0.0459079	2.90894	NA	NA	1135.92	NA
24013A	c=12+re, Abs=cat cov log10pT0,log10β,tstart, LR=cat cov δ, A	ω_tstart	1.02071	233.296	Red	NA	1135.92	NA
24013A	c=12+re, Abs=cat cov log10pT0,log10β,tstart, LR=cat cov δ, A	tstart_pop	12.1159	712.092	Red	NA	1135.92	NA
24023A	c=12+re, Abs=cat cov log10pT0,log10β,tstart, LR=cat cov log10pT0, A	a	0.742798	3.43787	NA	Red= 3	1143.04	c - log10β
24023A	c=12+re, Abs=cat cov log10pT0,log10β,tstart, LR=cat cov log10pT0, A	beta_log10β_f80_yes	-0.189569	-21.2102	NA	Orange= 2	1143.04	NA
24023A	c=12+re, Abs=cat cov log10pT0,log10β,tstart, LR=cat cov log10pT0, A	beta_log10pT0_f80_yes	-0.0672098	-120.926	Orange	Yellow= 0	1143.04	NA
24023A	c=12+re, Abs=cat cov log10pT0,log10β,tstart, LR=cat cov log10pT0, A	beta_log10pT0_LR_yes	0.0093157	364.92	Red	NA	1143.04	NA
24023A	c=12+re, Abs=cat cov log10pT0,log10β,tstart, LR=cat cov log10pT0, A	beta_tstart_f80_yes	-0.723949	10.9946	NA	NA	1143.04	NA
24023A	c=12+re, Abs=cat cov log10pT0,log10β,tstart, LR=cat cov log10pT0, A	δ_pop	0.179444	21.8367	NA	NA	1143.04	NA
24023A	c=12+re, Abs=cat cov log10pT0,log10β,tstart, LR=cat cov log10pT0, A	log10β_pop	-3.73814	1.84467	NA	NA	1143.04	NA
24023A	c=12+re, Abs=cat cov log10pT0,log10β,tstart, LR=cat cov log10pT0, A	log10pT0_pop	4.8914	3.00004	NA	NA	1143.04	NA
24023A	c=12+re, Abs=cat cov log10pT0,log10β,tstart, LR=cat cov log10pT0, A	ω_c	1.21787	1492.52	Red	NA	1143.04	NA
24023A	c=12+re, Abs=cat cov log10pT0,log10β,tstart, LR=cat cov log10pT0, A	ω_δ	0.935797	-32.863	NA	NA	1143.04	NA
24023A	c=12+re, Abs=cat cov log10pT0,log10β,tstart, LR=cat cov log10pT0, A	ω_log10β	0.266515	9.87647	NA	NA	1143.04	NA
24023A	c=12+re, Abs=cat cov log10pT0,log10β,tstart, LR=cat cov log10pT0, A	ω_log10pT0	0.0330482	4.90353	NA	NA	1143.04	NA
24023A	c=12+re, Abs=cat cov log10pT0,log10β,tstart, LR=cat cov log10pT0, A	ω_tstart	1.0906	128.424	Orange	NA	1143.04	NA
24023A	c=12+re, Abs=cat cov log10pT0,log10β,tstart, LR=cat cov log10pT0, A	tstart_pop	13.2415	-2019.53	Red	NA	1143.04	NA
24033A	c=12+re, Abs=cat cov log10pT0,log10β,tstart, LR=cat cov c, A	a	0.738542	3.3542	NA	Red= 1	1141.73	log10pT0 - tstart
24033A	c=12+re, Abs=cat cov log10pT0,log10β,tstart, LR=cat cov c, A	beta_c_LR_yes	-1.22012	2.6826	NA	Orange= 2	1141.73	c - log10β
24033A	c=12+re, Abs=cat cov log10pT0,log10β,tstart, LR=cat cov c, A	beta_log10β_f80_yes	0.354331	-7.42856	NA	Yellow= 1	1141.73	NA
24033A	c=12+re, Abs=cat cov log10pT0,log10β,tstart, LR=cat cov c, A	beta_log10pT0_f80_yes	-0.186521	-38.1597	NA	NA	1141.73	NA
24033A	c=12+re, Abs=cat cov log10pT0,log10β,tstart, LR=cat cov c, A	beta_tstart_f80_yes	-0.210152	4.94672	NA	NA	1141.73	NA
24033A	c=12+re, Abs=cat cov log10pT0,log10β,tstart, LR=cat cov c, A	δ_pop	0.171011	24.3053	NA	NA	1141.73	NA
24033A	c=12+re, Abs=cat cov log10pT0,log10β,tstart, LR=cat cov c, A	log10β_pop	-3.7137	-7.32401	NA	NA	1141.73	NA
24033A	c=12+re, Abs=cat cov log10pT0,log10β,tstart, LR=cat cov c, A	log10pT0_pop	4.71178	2.99373	NA	NA	1141.73	NA
24033A	c=12+re, Abs=cat cov log10pT0,log10β,tstart, LR=cat cov c, A	ω_c	0.305418	184.035	Orange	NA	1141.73	NA
24033A	c=12+re, Abs=cat cov log10pT0,log10β,tstart, LR=cat cov c, A	ω_δ	1.05867	-97.5796	Yellow	NA	1141.73	NA
24033A	c=12+re, Abs=cat cov log10pT0,log10β,tstart, LR=cat cov c, A	ω_log10β	0.124756	23.6378	NA	NA	1141.73	NA
24033A	c=12+re, Abs=cat cov log10pT0,log10β,tstart, LR=cat cov c, A	ω_log10pT0	0.0954445	2.5135	NA	NA	1141.73	NA
24033A	c=12+re, Abs=cat cov log10pT0,log10β,tstart, LR=cat cov c, A	ω_tstart	0.981914	142.784	Orange	NA	1141.73	NA
24033A	c=12+re, Abs=cat cov log10pT0,log10β,tstart, LR=cat cov c, A	tstart_pop	13.2737	889.764	Red	NA	1141.73	NA
24043A	c=12+re, Abs=cat cov log10pT0,log10β,tstart, LR=cat cov log10β, A	a	0.749197	3.60609	NA	Red= 3	1132.6	NA - NA
24043A	c=12+re, Abs=cat cov log10pT0,log10β,tstart, LR=cat cov log10β, A	beta_log10β_f80_yes	0.256255	28.2673	NA	Orange= 1	1132.6	NA
24043A	c=12+re, Abs=cat cov log10pT0,log10β,tstart, LR=cat cov log10β, A	beta_log10β_LR_yes	0.335932	-2.46384	NA	Yellow= 0	1132.6	NA
24043A	c=12+re, Abs=cat cov log10pT0,log10β,tstart, LR=cat cov log10β, A	beta_log10pT0_f80_yes	-0.145291	-19.5035	NA	NA	1132.6	NA
24043A	c=12+re, Abs=cat cov log10pT0,log10β,tstart, LR=cat cov log10β, A	beta_tstart_f80_yes	-0.214838	4.14693	NA	NA	1132.6	NA
24043A	c=12+re, Abs=cat cov log10pT0,log10β,tstart, LR=cat cov log10β, A	δ_pop	0.194717	26.1781	NA	NA	1132.6	NA
24043A	c=12+re, Abs=cat cov log10pT0,log10β,tstart, LR=cat cov log10β, A	log10β_pop	-4.04906	0.414245	NA	NA	1132.6	NA
24043A	c=12+re, Abs=cat cov log10pT0,log10β,tstart, LR=cat cov log10β, A	log10pT0_pop	5.1536	1.42515	NA	NA	1132.6	NA
24043A	c=12+re, Abs=cat cov log10pT0,log10β,tstart, LR=cat cov log10β, A	ω_c	0.641622	1076.47	Red	NA	1132.6	NA
24043A	c=12+re, Abs=cat cov log10pT0,log10β,tstart, LR=cat cov log10β, A	ω_δ	1.29983	-110.545	Orange	NA	1132.6	NA
24043A	c=12+re, Abs=cat cov log10pT0,log10β,tstart, LR=cat cov log10β, A	ω_log10β	0.0401233	6.19713	NA	NA	1132.6	NA
24043A	c=12+re, Abs=cat cov log10pT0,log10β,tstart, LR=cat cov log10β, A	ω_log10pT0	0.0213706	1.76503	NA	NA	1132.6	NA
24043A	c=12+re, Abs=cat cov log10pT0,log10β,tstart, LR=cat cov log10β, A	ω_tstart	0.961331	392.33	Red	NA	1132.6	NA
24043A	c=12+re, Abs=cat cov log10pT0,log10β,tstart, LR=cat cov log10β, A	tstart_pop	13.7906	1214.81	Red	NA	1132.6	NA
24053A	c=12+re, Abs=cat cov log10pT0,log10β,tstart, LR=cat cov tstart, A	a	0.741883	3.75291	NA	Red= 3	1130.49	NA - NA
24053A	c=12+re, Abs=cat cov log10pT0,log10β,tstart, LR=cat cov tstart, A	beta_log10β_f80_yes	0.457382	-5.45557	NA	Orange= 1	1130.49	NA
24053A	c=12+re, Abs=cat cov log10pT0,log10β,tstart, LR=cat cov tstart, A	beta_log10pT0_f80_yes	-0.120358	-167.667	Orange	Yellow= 1	1130.49	NA
24053A	c=12+re, Abs=cat cov log10pT0,log10β,tstart, LR=cat cov tstart, A	beta_tstart_f80_yes	0.659963	-86.6901	Yellow	NA	1130.49	NA
24053A	c=12+re, Abs=cat cov log10pT0,log10β,tstart, LR=cat cov tstart, A	beta_tstart_LR_yes	-1.32444	2.85729	NA	NA	1130.49	NA
24053A	c=12+re, Abs=cat cov log10pT0,log10β,tstart, LR=cat cov tstart, A	δ_pop	0.188696	28.082	NA	NA	1130.49	NA
24053A	c=12+re, Abs=cat cov log10pT0,log10β,tstart, LR=cat cov tstart, A	log10β_pop	-3.93312	0.835167	NA	NA	1130.49	NA
24053A	c=12+re, Abs=cat cov log10pT0,log10β,tstart, LR=cat cov tstart, A	log10pT0_pop	5.0659	2.27901	NA	NA	1130.49	NA
24053A	c=12+re, Abs=cat cov log10pT0,log10β,tstart, LR=cat cov tstart, A	ω_c	0.791073	909.594	Red	NA	1130.49	NA
24053A	c=12+re, Abs=cat cov log10pT0,log10β,tstart, LR=cat cov tstart, A	ω_δ	1.17358	43.3225	NA	NA	1130.49	NA
24053A	c=12+re, Abs=cat cov log10pT0,log10β,tstart, LR=cat cov tstart, A	ω_log10β	0.101326	23.3911	NA	NA	1130.49	NA
24053A	c=12+re, Abs=cat cov log10pT0,log10β,tstart, LR=cat cov tstart, A	ω_log10pT0	0.0271774	4.55328	NA	NA	1130.49	NA
24053A	c=12+re, Abs=cat cov log10pT0,log10β,tstart, LR=cat cov tstart, A	ω_tstart	0.948003	351.751	Red	NA	1130.49	NA
24053A	c=12+re, Abs=cat cov log10pT0,log10β,tstart, LR=cat cov tstart, A	tstart_pop	19.1487	1438.56	Red	NA	1130.49	NA
24063A	c=12+re, Abs=cat cov log10pT0,log10β,tstart, LR=cat cov δ,log10pT0, A	a	0.7439	3.32496	NA	Red= 4	1137.14	NA - NA
24063A	c=12+re, Abs=cat cov log10pT0,log10β,tstart, LR=cat cov δ,log10pT0, A	beta_δ_LR_yes	-0.26596	-194.914	Orange	Orange= 1	1137.14	NA
24063A	c=12+re, Abs=cat cov log10pT0,log10β,tstart, LR=cat cov δ,log10pT0, A	beta_log10β_f80_yes	0.256211	-5.03354	NA	Yellow= 1	1137.14	NA
24063A	c=12+re, Abs=cat cov log10pT0,log10β,tstart, LR=cat cov δ,log10pT0, A	beta_log10pT0_f80_yes	-0.117145	-40.2173	NA	NA	1137.14	NA
24063A	c=12+re, Abs=cat cov log10pT0,log10β,tstart, LR=cat cov δ,log10pT0, A	beta_log10pT0_LR_yes	0.0118252	233.85	Red	NA	1137.14	NA
24063A	c=12+re, Abs=cat cov log10pT0,log10β,tstart, LR=cat cov δ,log10pT0, A	beta_tstart_f80_yes	-0.439003	5.92498	NA	NA	1137.14	NA
24063A	c=12+re, Abs=cat cov log10pT0,log10β,tstart, LR=cat cov δ,log10pT0, A	δ_pop	0.225172	38.9534	NA	NA	1137.14	NA
24063A	c=12+re, Abs=cat cov log10pT0,log10β,tstart, LR=cat cov δ,log10pT0, A	log10β_pop	-3.92765	1.11625	NA	NA	1137.14	NA
24063A	c=12+re, Abs=cat cov log10pT0,log10β,tstart, LR=cat cov δ,log10pT0, A	log10pT0_pop	5.06488	2.27229	NA	NA	1137.14	NA
24063A	c=12+re, Abs=cat cov log10pT0,log10β,tstart, LR=cat cov δ,log10pT0, A	ω_c	0.763123	1082.85	Red	NA	1137.14	NA
24063A	c=12+re, Abs=cat cov log10pT0,log10β,tstart, LR=cat cov δ,log10pT0, A	ω_δ	1.27851	-60.6416	Yellow	NA	1137.14	NA
24063A	c=12+re, Abs=cat cov log10pT0,log10β,tstart, LR=cat cov δ,log10pT0, A	ω_log10β	0.0758386	5.78584	NA	NA	1137.14	NA
24063A	c=12+re, Abs=cat cov log10pT0,log10β,tstart, LR=cat cov δ,log10pT0, A	ω_log10pT0	0.0240226	2.79116	NA	NA	1137.14	NA
24063A	c=12+re, Abs=cat cov log10pT0,log10β,tstart, LR=cat cov δ,log10pT0, A	ω_tstart	1.09026	287.495	Red	NA	1137.14	NA
24063A	c=12+re, Abs=cat cov log10pT0,log10β,tstart, LR=cat cov δ,log10pT0, A	tstart_pop	11.8735	1313.79	Red	NA	1137.14	NA
24073A	c=12+re, Abs=cat cov log10pT0,log10β,tstart, LR=cat cov δ,c, A	a	0.76547	4.26229	NA	Red= 4	1142.71	NA - NA
24073A	c=12+re, Abs=cat cov log10pT0,log10β,tstart, LR=cat cov δ,c, A	beta_c_LR_yes	-0.882046	10.9675	NA	Orange= 1	1142.71	NA
24073A	c=12+re, Abs=cat cov log10pT0,log10β,tstart, LR=cat cov δ,c, A	beta_δ_LR_yes	0.0131177	9140.65	Red	Yellow= 1	1142.71	NA
24073A	c=12+re, Abs=cat cov log10pT0,log10β,tstart, LR=cat cov δ,c, A	beta_log10β_f80_yes	0.918534	-30.3777	NA	NA	1142.71	NA
24073A	c=12+re, Abs=cat cov log10pT0,log10β,tstart, LR=cat cov δ,c, A	beta_log10pT0_f80_yes	-0.206075	-93.2009	Yellow	NA	1142.71	NA
24073A	c=12+re, Abs=cat cov log10pT0,log10β,tstart, LR=cat cov δ,c, A	beta_tstart_f80_yes	0.248541	4.69644	NA	NA	1142.71	NA
24073A	c=12+re, Abs=cat cov log10pT0,log10β,tstart, LR=cat cov δ,c, A	δ_pop	0.17185	39.9185	NA	NA	1142.71	NA
24073A	c=12+re, Abs=cat cov log10pT0,log10β,tstart, LR=cat cov δ,c, A	log10β_pop	-3.7341	-15.193	NA	NA	1142.71	NA
24073A	c=12+re, Abs=cat cov log10pT0,log10β,tstart, LR=cat cov δ,c, A	log10pT0_pop	4.81326	5.37701	NA	NA	1142.71	NA
24073A	c=12+re, Abs=cat cov log10pT0,log10β,tstart, LR=cat cov δ,c, A	ω_c	1.09849	1912.84	Red	NA	1142.71	NA
24073A	c=12+re, Abs=cat cov log10pT0,log10β,tstart, LR=cat cov δ,c, A	ω_δ	1.21363	138.745	Orange	NA	1142.71	NA
24073A	c=12+re, Abs=cat cov log10pT0,log10β,tstart, LR=cat cov δ,c, A	ω_log10β	0.0756749	13.0608	NA	NA	1142.71	NA
24073A	c=12+re, Abs=cat cov log10pT0,log10β,tstart, LR=cat cov δ,c, A	ω_log10pT0	0.0281312	2.85526	NA	NA	1142.71	NA
24073A	c=12+re, Abs=cat cov log10pT0,log10β,tstart, LR=cat cov δ,c, A	ω_tstart	0.977227	239.828	Red	NA	1142.71	NA
24073A	c=12+re, Abs=cat cov log10pT0,log10β,tstart, LR=cat cov δ,c, A	tstart_pop	13.1071	340.792	Red	NA	1142.71	NA
24083A	c=12+re, Abs=cat cov log10pT0,log10β,tstart, LR=cat cov δ,log10β, A	a	0.750932	5.76124	NA	Red= 3	1134.02	NA - NA
24083A	c=12+re, Abs=cat cov log10pT0,log10β,tstart, LR=cat cov δ,log10β, A	beta_δ_LR_yes	-0.449187	-133.979	Orange	Orange= 3	1134.02	NA
24083A	c=12+re, Abs=cat cov log10pT0,log10β,tstart, LR=cat cov δ,log10β, A	beta_log10β_f80_yes	0.0739896	185.567	Orange	Yellow= 2	1134.02	NA
24083A	c=12+re, Abs=cat cov log10pT0,log10β,tstart, LR=cat cov δ,log10β, A	beta_log10β_LR_yes	0.238205	-12.9288	NA	NA	1134.02	NA
24083A	c=12+re, Abs=cat cov log10pT0,log10β,tstart, LR=cat cov δ,log10β, A	beta_log10pT0_f80_yes	-0.115862	-60.1296	Yellow	NA	1134.02	NA
24083A	c=12+re, Abs=cat cov log10pT0,log10β,tstart, LR=cat cov δ,log10β, A	beta_tstart_f80_yes	-0.6013	6.52851	NA	NA	1134.02	NA
24083A	c=12+re, Abs=cat cov log10pT0,log10β,tstart, LR=cat cov δ,log10β, A	δ_pop	0.217414	97.956	Yellow	NA	1134.02	NA
24083A	c=12+re, Abs=cat cov log10pT0,log10β,tstart, LR=cat cov δ,log10β, A	log10β_pop	-3.95315	0.653243	NA	NA	1134.02	NA
24083A	c=12+re, Abs=cat cov log10pT0,log10β,tstart, LR=cat cov δ,log10β, A	log10pT0_pop	5.02767	5.24711	NA	NA	1134.02	NA
24083A	c=12+re, Abs=cat cov log10pT0,log10β,tstart, LR=cat cov δ,log10β, A	ω_c	0.614077	7514.45	Red	NA	1134.02	NA
24083A	c=12+re, Abs=cat cov log10pT0,log10β,tstart, LR=cat cov δ,log10β, A	ω_δ	1.29351	-100.675	Orange	NA	1134.02	NA
24083A	c=12+re, Abs=cat cov log10pT0,log10β,tstart, LR=cat cov δ,log10β, A	ω_log10β	0.0249447	NA	NA	NA	1134.02	NA
24083A	c=12+re, Abs=cat cov log10pT0,log10β,tstart, LR=cat cov δ,log10β, A	ω_log10pT0	0.0355072	14.1446	NA	NA	1134.02	NA
24083A	c=12+re, Abs=cat cov log10pT0,log10β,tstart, LR=cat cov δ,log10β, A	ω_tstart	1.03951	1646.51	Red	NA	1134.02	NA
24083A	c=12+re, Abs=cat cov log10pT0,log10β,tstart, LR=cat cov δ,log10β, A	tstart_pop	13.1459	6463.25	Red	NA	1134.02	NA
24093A	c=12+re, Abs=cat cov log10pT0,log10β,tstart, LR=cat cov δ,tstart, A	a	0.743903	3.98573	NA	Red= 2	1131.35	NA - NA
24093A	c=12+re, Abs=cat cov log10pT0,log10β,tstart, LR=cat cov δ,tstart, A	beta_δ_LR_yes	-0.360684	-152.042	Orange	Orange= 2	1131.35	NA
24093A	c=12+re, Abs=cat cov log10pT0,log10β,tstart, LR=cat cov δ,tstart, A	beta_log10β_f80_yes	0.342512	-9.14534	NA	Yellow= 2	1131.35	NA
24093A	c=12+re, Abs=cat cov log10pT0,log10β,tstart, LR=cat cov δ,tstart, A	beta_log10pT0_f80_yes	-0.103575	-48.3855	NA	NA	1131.35	NA
24093A	c=12+re, Abs=cat cov log10pT0,log10β,tstart, LR=cat cov δ,tstart, A	beta_tstart_f80_yes	0.488129	-54.7773	Yellow	NA	1131.35	NA
24093A	c=12+re, Abs=cat cov log10pT0,log10β,tstart, LR=cat cov δ,tstart, A	beta_tstart_LR_yes	-1.19682	2.01075	NA	NA	1131.35	NA
24093A	c=12+re, Abs=cat cov log10pT0,log10β,tstart, LR=cat cov δ,tstart, A	δ_pop	0.21794	41.8291	NA	NA	1131.35	NA
24093A	c=12+re, Abs=cat cov log10pT0,log10β,tstart, LR=cat cov δ,tstart, A	log10β_pop	-3.83655	0.806347	NA	NA	1131.35	NA
24093A	c=12+re, Abs=cat cov log10pT0,log10β,tstart, LR=cat cov δ,tstart, A	log10pT0_pop	5.04111	1.97802	NA	NA	1131.35	NA
24093A	c=12+re, Abs=cat cov log10pT0,log10β,tstart, LR=cat cov δ,tstart, A	ω_c	0.639025	1401.22	Red	NA	1131.35	NA
24093A	c=12+re, Abs=cat cov log10pT0,log10β,tstart, LR=cat cov δ,tstart, A	ω_δ	1.32291	76.688	Yellow	NA	1131.35	NA
24093A	c=12+re, Abs=cat cov log10pT0,log10β,tstart, LR=cat cov δ,tstart, A	ω_log10β	0.0870918	22.1932	NA	NA	1131.35	NA
24093A	c=12+re, Abs=cat cov log10pT0,log10β,tstart, LR=cat cov δ,tstart, A	ω_log10pT0	0.0286703	3.27863	NA	NA	1131.35	NA
24093A	c=12+re, Abs=cat cov log10pT0,log10β,tstart, LR=cat cov δ,tstart, A	ω_tstart	0.843866	194.171	Orange	NA	1131.35	NA
24093A	c=12+re, Abs=cat cov log10pT0,log10β,tstart, LR=cat cov δ,tstart, A	tstart_pop	21.7182	1673.45	Red	NA	1131.35	NA
24103A	c=12+re, Abs=cat cov log10pT0,log10β,tstart, LR=cat cov log10pT0,c, A	a	0.741715	3.43314	NA	Red= 3	1140.15	NA - NA
24103A	c=12+re, Abs=cat cov log10pT0,log10β,tstart, LR=cat cov log10pT0,c, A	beta_c_LR_yes	-3.37038	5.97775	NA	Orange= 1	1140.15	NA
24103A	c=12+re, Abs=cat cov log10pT0,log10β,tstart, LR=cat cov log10pT0,c, A	beta_log10β_f80_yes	0.748336	NA	NA	Yellow= 1	1140.15	NA
24103A	c=12+re, Abs=cat cov log10pT0,log10β,tstart, LR=cat cov log10pT0,c, A	beta_log10pT0_f80_yes	-0.255253	-45.9518	NA	NA	1140.15	NA
24103A	c=12+re, Abs=cat cov log10pT0,log10β,tstart, LR=cat cov log10pT0,c, A	beta_log10pT0_LR_yes	-0.226214	-26.1787	NA	NA	1140.15	NA
24103A	c=12+re, Abs=cat cov log10pT0,log10β,tstart, LR=cat cov log10pT0,c, A	beta_tstart_f80_yes	-0.0165854	4.55104	NA	NA	1140.15	NA
24103A	c=12+re, Abs=cat cov log10pT0,log10β,tstart, LR=cat cov log10pT0,c, A	δ_pop	0.225684	50.3482	Yellow	NA	1140.15	NA
24103A	c=12+re, Abs=cat cov log10pT0,log10β,tstart, LR=cat cov log10pT0,c, A	log10β_pop	-3.54872	-5.36512	NA	NA	1140.15	NA
24103A	c=12+re, Abs=cat cov log10pT0,log10β,tstart, LR=cat cov log10pT0,c, A	log10pT0_pop	4.80454	3.47289	NA	NA	1140.15	NA
24103A	c=12+re, Abs=cat cov log10pT0,log10β,tstart, LR=cat cov log10pT0,c, A	ω_c	1.34689	1386.86	Red	NA	1140.15	NA
24103A	c=12+re, Abs=cat cov log10pT0,log10β,tstart, LR=cat cov log10pT0,c, A	ω_δ	0.883573	-4310.6	Red	NA	1140.15	NA
24103A	c=12+re, Abs=cat cov log10pT0,log10β,tstart, LR=cat cov log10pT0,c, A	ω_log10β	0.123005	8.28632	NA	NA	1140.15	NA
24103A	c=12+re, Abs=cat cov log10pT0,log10β,tstart, LR=cat cov log10pT0,c, A	ω_log10pT0	0.0566526	4.71257	NA	NA	1140.15	NA
24103A	c=12+re, Abs=cat cov log10pT0,log10β,tstart, LR=cat cov log10pT0,c, A	ω_tstart	1.01972	169.499	Orange	NA	1140.15	NA
24103A	c=12+re, Abs=cat cov log10pT0,log10β,tstart, LR=cat cov log10pT0,c, A	tstart_pop	12.5605	458.873	Red	NA	1140.15	NA
24113A	c=12+re, Abs=cat cov log10pT0,log10β,tstart, LR=cat cov log10pT0,log10β, A	a	0.744924	4.24814	NA	Red= 3	1133.06	NA - NA
24113A	c=12+re, Abs=cat cov log10pT0,log10β,tstart, LR=cat cov log10pT0,log10β, A	beta_log10β_f80_yes	-0.0298839	14.5594	NA	Orange= 1	1133.06	NA
24113A	c=12+re, Abs=cat cov log10pT0,log10β,tstart, LR=cat cov log10pT0,log10β, A	beta_log10β_LR_yes	0.290519	-1.2391	NA	Yellow= 1	1133.06	NA
24113A	c=12+re, Abs=cat cov log10pT0,log10β,tstart, LR=cat cov log10pT0,log10β, A	beta_log10pT0_f80_yes	-0.0786557	NA	NA	NA	1133.06	NA
24113A	c=12+re, Abs=cat cov log10pT0,log10β,tstart, LR=cat cov log10pT0,log10β, A	beta_log10pT0_LR_yes	-0.019851	-183.951	Orange	NA	1133.06	NA
24113A	c=12+re, Abs=cat cov log10pT0,log10β,tstart, LR=cat cov log10pT0,log10β, A	beta_tstart_f80_yes	-0.408405	5.01203	NA	NA	1133.06	NA
24113A	c=12+re, Abs=cat cov log10pT0,log10β,tstart, LR=cat cov log10pT0,log10β, A	δ_pop	0.183994	25.423	NA	NA	1133.06	NA
24113A	c=12+re, Abs=cat cov log10pT0,log10β,tstart, LR=cat cov log10pT0,log10β, A	log10β_pop	-3.97867	0.422527	NA	NA	1133.06	NA
24113A	c=12+re, Abs=cat cov log10pT0,log10β,tstart, LR=cat cov log10pT0,log10β, A	log10pT0_pop	5.07349	3.54604	NA	NA	1133.06	NA
24113A	c=12+re, Abs=cat cov log10pT0,log10β,tstart, LR=cat cov log10pT0,log10β, A	ω_c	0.728292	1007.75	Red	NA	1133.06	NA
24113A	c=12+re, Abs=cat cov log10pT0,log10β,tstart, LR=cat cov log10pT0,log10β, A	ω_δ	1.20154	-64.1	Yellow	NA	1133.06	NA
24113A	c=12+re, Abs=cat cov log10pT0,log10β,tstart, LR=cat cov log10pT0,log10β, A	ω_log10β	0.0171999	3.07689	NA	NA	1133.06	NA
24113A	c=12+re, Abs=cat cov log10pT0,log10β,tstart, LR=cat cov log10pT0,log10β, A	ω_log10pT0	0.0311385	1.40401	NA	NA	1133.06	NA
24113A	c=12+re, Abs=cat cov log10pT0,log10β,tstart, LR=cat cov log10pT0,log10β, A	ω_tstart	0.995947	989.481	Red	NA	1133.06	NA
24113A	c=12+re, Abs=cat cov log10pT0,log10β,tstart, LR=cat cov log10pT0,log10β, A	tstart_pop	12.7624	-10140.4	Red	NA	1133.06	NA
24123A	c=12+re, Abs=cat cov log10pT0,log10β,tstart, LR=cat cov log10pT0,tstart, A	a	0.741221	3.90159	NA	Red= 4	1130.45	NA - NA
24123A	c=12+re, Abs=cat cov log10pT0,log10β,tstart, LR=cat cov log10pT0,tstart, A	beta_log10β_f80_yes	0.394681	-4.972	NA	Orange= 0	1130.45	NA
24123A	c=12+re, Abs=cat cov log10pT0,log10β,tstart, LR=cat cov log10pT0,tstart, A	beta_log10pT0_f80_yes	-0.133925	-73.7347	Yellow	Yellow= 2	1130.45	NA
24123A	c=12+re, Abs=cat cov log10pT0,log10β,tstart, LR=cat cov log10pT0,tstart, A	beta_log10pT0_LR_yes	0.0241897	248.618	Red	NA	1130.45	NA
24123A	c=12+re, Abs=cat cov log10pT0,log10β,tstart, LR=cat cov log10pT0,tstart, A	beta_tstart_f80_yes	0.523884	-51.8909	Yellow	NA	1130.45	NA
24123A	c=12+re, Abs=cat cov log10pT0,log10β,tstart, LR=cat cov log10pT0,tstart, A	beta_tstart_LR_yes	-1.2761	2.38647	NA	NA	1130.45	NA
24123A	c=12+re, Abs=cat cov log10pT0,log10β,tstart, LR=cat cov log10pT0,tstart, A	δ_pop	0.181103	35.6898	NA	NA	1130.45	NA
24123A	c=12+re, Abs=cat cov log10pT0,log10β,tstart, LR=cat cov log10pT0,tstart, A	log10β_pop	-3.89857	2.02312	NA	NA	1130.45	NA
24123A	c=12+re, Abs=cat cov log10pT0,log10β,tstart, LR=cat cov log10pT0,tstart, A	log10pT0_pop	5.00009	6.79819	NA	NA	1130.45	NA
24123A	c=12+re, Abs=cat cov log10pT0,log10β,tstart, LR=cat cov log10pT0,tstart, A	ω_c	0.56397	1199.33	Red	NA	1130.45	NA
24123A	c=12+re, Abs=cat cov log10pT0,log10β,tstart, LR=cat cov log10pT0,tstart, A	ω_δ	1.25695	40.9448	NA	NA	1130.45	NA
24123A	c=12+re, Abs=cat cov log10pT0,log10β,tstart, LR=cat cov log10pT0,tstart, A	ω_log10β	0.0661938	22.5499	NA	NA	1130.45	NA
24123A	c=12+re, Abs=cat cov log10pT0,log10β,tstart, LR=cat cov log10pT0,tstart, A	ω_log10pT0	0.0366576	5.02085	NA	NA	1130.45	NA
24123A	c=12+re, Abs=cat cov log10pT0,log10β,tstart, LR=cat cov log10pT0,tstart, A	ω_tstart	0.904758	338.112	Red	NA	1130.45	NA
24123A	c=12+re, Abs=cat cov log10pT0,log10β,tstart, LR=cat cov log10pT0,tstart, A	tstart_pop	20.7096	1493.4	Red	NA	1130.45	NA
24133A	c=12+re, Abs=cat cov log10pT0,log10β,tstart, LR=cat cov c,log10β, A	a	0.755542	3.56966	NA	Red= 3	1133.88	NA - NA
24133A	c=12+re, Abs=cat cov log10pT0,log10β,tstart, LR=cat cov c,log10β, A	beta_c_LR_yes	-0.0529671	NA	NA	Orange= 0	1133.88	NA
24133A	c=12+re, Abs=cat cov log10pT0,log10β,tstart, LR=cat cov c,log10β, A	beta_log10β_f80_yes	-0.0527397	47.6437	NA	Yellow= 3	1133.88	NA
24133A	c=12+re, Abs=cat cov log10pT0,log10β,tstart, LR=cat cov c,log10β, A	beta_log10β_LR_yes	0.224937	-2.64414	NA	NA	1133.88	NA
24133A	c=12+re, Abs=cat cov log10pT0,log10β,tstart, LR=cat cov c,log10β, A	beta_log10pT0_f80_yes	-0.0864731	-89.277	Yellow	NA	1133.88	NA
24133A	c=12+re, Abs=cat cov log10pT0,log10β,tstart, LR=cat cov c,log10β, A	beta_tstart_f80_yes	-0.430308	5.50687	NA	NA	1133.88	NA
24133A	c=12+re, Abs=cat cov log10pT0,log10β,tstart, LR=cat cov c,log10β, A	δ_pop	0.201357	26.8671	NA	NA	1133.88	NA
24133A	c=12+re, Abs=cat cov log10pT0,log10β,tstart, LR=cat cov c,log10β, A	log10β_pop	-4.01577	-51.0239	Yellow	NA	1133.88	NA
24133A	c=12+re, Abs=cat cov log10pT0,log10β,tstart, LR=cat cov c,log10β, A	log10pT0_pop	5.10576	1.66919	NA	NA	1133.88	NA
24133A	c=12+re, Abs=cat cov log10pT0,log10β,tstart, LR=cat cov c,log10β, A	ω_c	0.483731	819.012	Red	NA	1133.88	NA
24133A	c=12+re, Abs=cat cov log10pT0,log10β,tstart, LR=cat cov c,log10β, A	ω_δ	1.3068	-54.323	Yellow	NA	1133.88	NA
24133A	c=12+re, Abs=cat cov log10pT0,log10β,tstart, LR=cat cov c,log10β, A	ω_log10β	0.0251144	2.85725	NA	NA	1133.88	NA
24133A	c=12+re, Abs=cat cov log10pT0,log10β,tstart, LR=cat cov c,log10β, A	ω_log10pT0	0.0333804	2.18896	NA	NA	1133.88	NA
24133A	c=12+re, Abs=cat cov log10pT0,log10β,tstart, LR=cat cov c,log10β, A	ω_tstart	0.993215	663.271	Red	NA	1133.88	NA
24133A	c=12+re, Abs=cat cov log10pT0,log10β,tstart, LR=cat cov c,log10β, A	tstart_pop	13.2833	-5840.79	Red	NA	1133.88	NA
24143A	c=12+re, Abs=cat cov log10pT0,log10β,tstart, LR=cat cov c,tstart, A	a	0.748313	4.27063	NA	Red= 3	1133.3	log10β - tstart
24143A	c=12+re, Abs=cat cov log10pT0,log10β,tstart, LR=cat cov c,tstart, A	beta_c_LR_yes	-0.65468	6.26616	NA	Orange= 0	1133.3	NA
24143A	c=12+re, Abs=cat cov log10pT0,log10β,tstart, LR=cat cov c,tstart, A	beta_log10β_f80_yes	0.776603	-2.31136	NA	Yellow= 0	1133.3	NA
24143A	c=12+re, Abs=cat cov log10pT0,log10β,tstart, LR=cat cov c,tstart, A	beta_log10pT0_f80_yes	-0.1906	-31.5066	NA	NA	1133.3	NA
24143A	c=12+re, Abs=cat cov log10pT0,log10β,tstart, LR=cat cov c,tstart, A	beta_tstart_f80_yes	0.705941	-48.3596	NA	NA	1133.3	NA
24143A	c=12+re, Abs=cat cov log10pT0,log10β,tstart, LR=cat cov c,tstart, A	beta_tstart_LR_yes	-1.12074	1.9477	NA	NA	1133.3	NA
24143A	c=12+re, Abs=cat cov log10pT0,log10β,tstart, LR=cat cov c,tstart, A	δ_pop	0.165447	26.7305	NA	NA	1133.3	NA
24143A	c=12+re, Abs=cat cov log10pT0,log10β,tstart, LR=cat cov c,tstart, A	log10β_pop	-3.75674	-5.04531	NA	NA	1133.3	NA
24143A	c=12+re, Abs=cat cov log10pT0,log10β,tstart, LR=cat cov c,tstart, A	log10pT0_pop	4.80675	3.98078	NA	NA	1133.3	NA
24143A	c=12+re, Abs=cat cov log10pT0,log10β,tstart, LR=cat cov c,tstart, A	ω_c	0.958822	1787.48	Red	NA	1133.3	NA
24143A	c=12+re, Abs=cat cov log10pT0,log10β,tstart, LR=cat cov c,tstart, A	ω_δ	1.2223	33.8764	NA	NA	1133.3	NA
24143A	c=12+re, Abs=cat cov log10pT0,log10β,tstart, LR=cat cov c,tstart, A	ω_log10β	0.0489346	2.49209	NA	NA	1133.3	NA
24143A	c=12+re, Abs=cat cov log10pT0,log10β,tstart, LR=cat cov c,tstart, A	ω_log10pT0	0.0230935	2.91928	NA	NA	1133.3	NA
24143A	c=12+re, Abs=cat cov log10pT0,log10β,tstart, LR=cat cov c,tstart, A	ω_tstart	0.81915	336.16	Red	NA	1133.3	NA
24143A	c=12+re, Abs=cat cov log10pT0,log10β,tstart, LR=cat cov c,tstart, A	tstart_pop	21.6249	705.056	Red	NA	1133.3	NA
24153A	c=12+re, Abs=cat cov log10pT0,log10β,tstart, LR=cat cov log10β,tstart, A	a	0.760043	4.30183	NA	Red= 3	1129.67	NA - NA
24153A	c=12+re, Abs=cat cov log10pT0,log10β,tstart, LR=cat cov log10β,tstart, A	beta_log10β_f80_yes	0.593073	28.437	NA	Orange= 0	1129.67	NA
24153A	c=12+re, Abs=cat cov log10pT0,log10β,tstart, LR=cat cov log10β,tstart, A	beta_log10β_LR_yes	0.231526	-1.68761	NA	Yellow= 2	1129.67	NA
24153A	c=12+re, Abs=cat cov log10pT0,log10β,tstart, LR=cat cov log10β,tstart, A	beta_log10pT0_f80_yes	-0.157254	-17.0015	NA	NA	1129.67	NA
24153A	c=12+re, Abs=cat cov log10pT0,log10β,tstart, LR=cat cov log10β,tstart, A	beta_tstart_f80_yes	0.473264	-59.1408	Yellow	NA	1129.67	NA
24153A	c=12+re, Abs=cat cov log10pT0,log10β,tstart, LR=cat cov log10β,tstart, A	beta_tstart_LR_yes	-0.946804	2.05292	NA	NA	1129.67	NA
24153A	c=12+re, Abs=cat cov log10pT0,log10β,tstart, LR=cat cov log10β,tstart, A	δ_pop	0.17943	27.0977	NA	NA	1129.67	NA
24153A	c=12+re, Abs=cat cov log10pT0,log10β,tstart, LR=cat cov log10β,tstart, A	log10β_pop	-3.97688	0.368533	NA	NA	1129.67	NA
24153A	c=12+re, Abs=cat cov log10pT0,log10β,tstart, LR=cat cov log10β,tstart, A	log10pT0_pop	5.079	1.20086	NA	NA	1129.67	NA
24153A	c=12+re, Abs=cat cov log10pT0,log10β,tstart, LR=cat cov log10β,tstart, A	ω_c	0.599187	666.809	Red	NA	1129.67	NA
24153A	c=12+re, Abs=cat cov log10pT0,log10β,tstart, LR=cat cov log10β,tstart, A	ω_δ	1.3446	51.1094	Yellow	NA	1129.67	NA
24153A	c=12+re, Abs=cat cov log10pT0,log10β,tstart, LR=cat cov log10β,tstart, A	ω_log10β	0.030169	3.15633	NA	NA	1129.67	NA
24153A	c=12+re, Abs=cat cov log10pT0,log10β,tstart, LR=cat cov log10β,tstart, A	ω_log10pT0	0.0259297	0.975269	NA	NA	1129.67	NA
24153A	c=12+re, Abs=cat cov log10pT0,log10β,tstart, LR=cat cov log10β,tstart, A	ω_tstart	0.853932	557.382	Red	NA	1129.67	NA
24153A	c=12+re, Abs=cat cov log10pT0,log10β,tstart, LR=cat cov log10β,tstart, A	tstart_pop	20.7996	925.446	Red	NA	1129.67	NA
24163A	c=12+re, Abs=cat cov log10pT0,log10β,tstart, LR=cat cov δ,log10pT0,c, A	a	0.741891	3.35446	NA	Red= 5	1138.36	NA - NA
24163A	c=12+re, Abs=cat cov log10pT0,log10β,tstart, LR=cat cov δ,log10pT0,c, A	beta_c_LR_yes	-2.09655	3.12282	NA	Orange= 0	1138.36	NA
24163A	c=12+re, Abs=cat cov log10pT0,log10β,tstart, LR=cat cov δ,log10pT0,c, A	beta_δ_LR_yes	-0.163183	-320.381	Red	Yellow= 0	1138.36	NA
24163A	c=12+re, Abs=cat cov log10pT0,log10β,tstart, LR=cat cov δ,log10pT0,c, A	beta_log10β_f80_yes	0.804014	NA	NA	NA	1138.36	NA
24163A	c=12+re, Abs=cat cov log10pT0,log10β,tstart, LR=cat cov δ,log10pT0,c, A	beta_log10pT0_f80_yes	-0.250139	-24.1447	NA	NA	1138.36	NA
24163A	c=12+re, Abs=cat cov log10pT0,log10β,tstart, LR=cat cov δ,log10pT0,c, A	beta_log10pT0_LR_yes	-0.122309	-23.1422	NA	NA	1138.36	NA
24163A	c=12+re, Abs=cat cov log10pT0,log10β,tstart, LR=cat cov δ,log10pT0,c, A	beta_tstart_f80_yes	0.0338814	4.72419	NA	NA	1138.36	NA
24163A	c=12+re, Abs=cat cov log10pT0,log10β,tstart, LR=cat cov δ,log10pT0,c, A	δ_pop	0.214044	35.5076	NA	NA	1138.36	NA
24163A	c=12+re, Abs=cat cov log10pT0,log10β,tstart, LR=cat cov δ,log10pT0,c, A	log10β_pop	-3.79873	-4.14393	NA	NA	1138.36	NA
24163A	c=12+re, Abs=cat cov log10pT0,log10β,tstart, LR=cat cov δ,log10pT0,c, A	log10pT0_pop	4.90391	1.97598	NA	NA	1138.36	NA
24163A	c=12+re, Abs=cat cov log10pT0,log10β,tstart, LR=cat cov δ,log10pT0,c, A	ω_c	0.946144	1452.16	Red	NA	1138.36	NA
24163A	c=12+re, Abs=cat cov log10pT0,log10β,tstart, LR=cat cov δ,log10pT0,c, A	ω_δ	1.22586	716.463	Red	NA	1138.36	NA
24163A	c=12+re, Abs=cat cov log10pT0,log10β,tstart, LR=cat cov δ,log10pT0,c, A	ω_log10β	0.0502376	4.45988	NA	NA	1138.36	NA
24163A	c=12+re, Abs=cat cov log10pT0,log10β,tstart, LR=cat cov δ,log10pT0,c, A	ω_log10pT0	0.0176698	0.837909	NA	NA	1138.36	NA
24163A	c=12+re, Abs=cat cov log10pT0,log10β,tstart, LR=cat cov δ,log10pT0,c, A	ω_tstart	1.02367	354.153	Red	NA	1138.36	NA
24163A	c=12+re, Abs=cat cov log10pT0,log10β,tstart, LR=cat cov δ,log10pT0,c, A	tstart_pop	11.786	391.58	Red	NA	1138.36	NA
24173A	c=12+re, Abs=cat cov log10pT0,log10β,tstart, LR=cat cov δ,log10pT0,log10β, A	a	0.747777	3.0556	NA	Red= 4	1137.35	NA - NA
24173A	c=12+re, Abs=cat cov log10pT0,log10β,tstart, LR=cat cov δ,log10pT0,log10β, A	beta_δ_LR_yes	-0.530247	-86.1614	Yellow	Orange= 0	1137.35	NA
24173A	c=12+re, Abs=cat cov log10pT0,log10β,tstart, LR=cat cov δ,log10pT0,log10β, A	beta_log10β_f80_yes	-0.458217	61.5663	Yellow	Yellow= 2	1137.35	NA
24173A	c=12+re, Abs=cat cov log10pT0,log10β,tstart, LR=cat cov δ,log10pT0,log10β, A	beta_log10β_LR_yes	0.433798	-5.14053	NA	NA	1137.35	NA
24173A	c=12+re, Abs=cat cov log10pT0,log10β,tstart, LR=cat cov δ,log10pT0,log10β, A	beta_log10pT0_f80_yes	-0.00838626	-476.403	Red	NA	1137.35	NA
24173A	c=12+re, Abs=cat cov log10pT0,log10β,tstart, LR=cat cov δ,log10pT0,log10β, A	beta_log10pT0_LR_yes	-0.0627333	-45.7706	NA	NA	1137.35	NA
24173A	c=12+re, Abs=cat cov log10pT0,log10β,tstart, LR=cat cov δ,log10pT0,log10β, A	beta_tstart_f80_yes	-0.798182	7.41958	NA	NA	1137.35	NA
24173A	c=12+re, Abs=cat cov log10pT0,log10β,tstart, LR=cat cov δ,log10pT0,log10β, A	δ_pop	0.242222	33.0239	NA	NA	1137.35	NA
24173A	c=12+re, Abs=cat cov log10pT0,log10β,tstart, LR=cat cov δ,log10pT0,log10β, A	log10β_pop	-4.00232	0.6177	NA	NA	1137.35	NA
24173A	c=12+re, Abs=cat cov log10pT0,log10β,tstart, LR=cat cov δ,log10pT0,log10β, A	log10pT0_pop	5.11348	1.51379	NA	NA	1137.35	NA
24173A	c=12+re, Abs=cat cov log10pT0,log10β,tstart, LR=cat cov δ,log10pT0,log10β, A	ω_c	0.966121	3569.8	Red	NA	1137.35	NA
24173A	c=12+re, Abs=cat cov log10pT0,log10β,tstart, LR=cat cov δ,log10pT0,log10β, A	ω_δ	1.03039	-44.3926	NA	NA	1137.35	NA
24173A	c=12+re, Abs=cat cov log10pT0,log10β,tstart, LR=cat cov δ,log10pT0,log10β, A	ω_log10β	0.0959527	6.98408	NA	NA	1137.35	NA
24173A	c=12+re, Abs=cat cov log10pT0,log10β,tstart, LR=cat cov δ,log10pT0,log10β, A	ω_log10pT0	0.0153951	0.679592	NA	NA	1137.35	NA
24173A	c=12+re, Abs=cat cov log10pT0,log10β,tstart, LR=cat cov δ,log10pT0,log10β, A	ω_tstart	1.08498	234.008	Red	NA	1137.35	NA
24173A	c=12+re, Abs=cat cov log10pT0,log10β,tstart, LR=cat cov δ,log10pT0,log10β, A	tstart_pop	12.7761	-756.601	Red	NA	1137.35	NA
24183A	c=12+re, Abs=cat cov log10pT0,log10β,tstart, LR=cat cov δ,log10pT0,tstart, A	a	0.742937	3.74368	NA	Red= 4	1134.19	NA - NA
24183A	c=12+re, Abs=cat cov log10pT0,log10β,tstart, LR=cat cov δ,log10pT0,tstart, A	beta_δ_LR_yes	-0.301444	-162.577	Orange	Orange= 1	1134.19	NA
24183A	c=12+re, Abs=cat cov log10pT0,log10β,tstart, LR=cat cov δ,log10pT0,tstart, A	beta_log10β_f80_yes	0.0930332	NA	NA	Yellow= 2	1134.19	NA
24183A	c=12+re, Abs=cat cov log10pT0,log10β,tstart, LR=cat cov δ,log10pT0,tstart, A	beta_log10pT0_f80_yes	-0.0449907	-38.7006	NA	NA	1134.19	NA
24183A	c=12+re, Abs=cat cov log10pT0,log10β,tstart, LR=cat cov δ,log10pT0,tstart, A	beta_log10pT0_LR_yes	0.00208011	583.243	Red	NA	1134.19	NA
24183A	c=12+re, Abs=cat cov log10pT0,log10β,tstart, LR=cat cov δ,log10pT0,tstart, A	beta_tstart_f80_yes	0.306686	-56.0148	Yellow	NA	1134.19	NA
24183A	c=12+re, Abs=cat cov log10pT0,log10β,tstart, LR=cat cov δ,log10pT0,tstart, A	beta_tstart_LR_yes	-1.18326	2.21095	NA	NA	1134.19	NA
24183A	c=12+re, Abs=cat cov log10pT0,log10β,tstart, LR=cat cov δ,log10pT0,tstart, A	δ_pop	0.216626	34.6142	NA	NA	1134.19	NA
24183A	c=12+re, Abs=cat cov log10pT0,log10β,tstart, LR=cat cov δ,log10pT0,tstart, A	log10β_pop	-3.82862	1.31541	NA	NA	1134.19	NA
24183A	c=12+re, Abs=cat cov log10pT0,log10β,tstart, LR=cat cov δ,log10pT0,tstart, A	log10pT0_pop	5.02092	0.964771	NA	NA	1134.19	NA
24183A	c=12+re, Abs=cat cov log10pT0,log10β,tstart, LR=cat cov δ,log10pT0,tstart, A	ω_c	0.871493	5806.5	Red	NA	1134.19	NA
24183A	c=12+re, Abs=cat cov log10pT0,log10β,tstart, LR=cat cov δ,log10pT0,tstart, A	ω_δ	1.19132	89.5115	Yellow	NA	1134.19	NA
24183A	c=12+re, Abs=cat cov log10pT0,log10β,tstart, LR=cat cov δ,log10pT0,tstart, A	ω_log10β	0.0798181	4.1025	NA	NA	1134.19	NA
24183A	c=12+re, Abs=cat cov log10pT0,log10β,tstart, LR=cat cov δ,log10pT0,tstart, A	ω_log10pT0	0.00704689	0.480977	NA	NA	1134.19	NA
24183A	c=12+re, Abs=cat cov log10pT0,log10β,tstart, LR=cat cov δ,log10pT0,tstart, A	ω_tstart	0.89665	277.403	Red	NA	1134.19	NA
24183A	c=12+re, Abs=cat cov log10pT0,log10β,tstart, LR=cat cov δ,log10pT0,tstart, A	tstart_pop	20.8465	6587.13	Red	NA	1134.19	NA
24193A	c=12+re, Abs=cat cov log10pT0,log10β,tstart, LR=cat cov δ,c,log10β, A	a	0.732027	3.39632	NA	Red= 4	1148.21	log10pT0 - log10β
24193A	c=12+re, Abs=cat cov log10pT0,log10β,tstart, LR=cat cov δ,c,log10β, A	beta_c_LR_yes	-1.22069	23.5081	NA	Orange= 2	1148.21	NA
24193A	c=12+re, Abs=cat cov log10pT0,log10β,tstart, LR=cat cov δ,c,log10β, A	beta_δ_LR_yes	-0.067163	-1554.52	Red	Yellow= 2	1148.21	NA
24193A	c=12+re, Abs=cat cov log10pT0,log10β,tstart, LR=cat cov δ,c,log10β, A	beta_log10β_f80_yes	0.270344	1433.35	Red	NA	1148.21	NA
24193A	c=12+re, Abs=cat cov log10pT0,log10β,tstart, LR=cat cov δ,c,log10β, A	beta_log10β_LR_yes	0.0899191	-14.957	NA	NA	1148.21	NA
24193A	c=12+re, Abs=cat cov log10pT0,log10β,tstart, LR=cat cov δ,c,log10β, A	beta_log10pT0_f80_yes	-0.169692	-171.606	Orange	NA	1148.21	NA
24193A	c=12+re, Abs=cat cov log10pT0,log10β,tstart, LR=cat cov δ,c,log10β, A	beta_tstart_f80_yes	-0.138883	7.98621	NA	NA	1148.21	NA
24193A	c=12+re, Abs=cat cov log10pT0,log10β,tstart, LR=cat cov δ,c,log10β, A	δ_pop	0.204587	40.5592	NA	NA	1148.21	NA
24193A	c=12+re, Abs=cat cov log10pT0,log10β,tstart, LR=cat cov δ,c,log10β, A	log10β_pop	-3.79409	-18.6907	NA	NA	1148.21	NA
24193A	c=12+re, Abs=cat cov log10pT0,log10β,tstart, LR=cat cov δ,c,log10β, A	log10pT0_pop	4.78917	7.51925	NA	NA	1148.21	NA
24193A	c=12+re, Abs=cat cov log10pT0,log10β,tstart, LR=cat cov δ,c,log10β, A	ω_c	0.700477	502.169	Red	NA	1148.21	NA
24193A	c=12+re, Abs=cat cov log10pT0,log10β,tstart, LR=cat cov δ,c,log10β, A	ω_δ	1.06304	-155.659	Orange	NA	1148.21	NA
24193A	c=12+re, Abs=cat cov log10pT0,log10β,tstart, LR=cat cov δ,c,log10β, A	ω_log10β	0.287834	53.635	Yellow	NA	1148.21	NA
24193A	c=12+re, Abs=cat cov log10pT0,log10β,tstart, LR=cat cov δ,c,log10β, A	ω_log10pT0	0.0858295	5.01091	NA	NA	1148.21	NA
24193A	c=12+re, Abs=cat cov log10pT0,log10β,tstart, LR=cat cov δ,c,log10β, A	ω_tstart	0.960816	66.2596	Yellow	NA	1148.21	NA
24193A	c=12+re, Abs=cat cov log10pT0,log10β,tstart, LR=cat cov δ,c,log10β, A	tstart_pop	13.6683	1429.69	Red	NA	1148.21	NA
24203A	c=12+re, Abs=cat cov log10pT0,log10β,tstart, LR=cat cov δ,c,tstart, A	a	0.743316	3.86067	NA	Red= 3	1141.17	NA - NA
24203A	c=12+re, Abs=cat cov log10pT0,log10β,tstart, LR=cat cov δ,c,tstart, A	beta_c_LR_yes	-3.18679	NA	NA	Orange= 1	1141.17	NA
24203A	c=12+re, Abs=cat cov log10pT0,log10β,tstart, LR=cat cov δ,c,tstart, A	beta_δ_LR_yes	0.75018	105.028	Orange	Yellow= 2	1141.17	NA
24203A	c=12+re, Abs=cat cov log10pT0,log10β,tstart, LR=cat cov δ,c,tstart, A	beta_log10β_f80_yes	1.04619	-26.1167	NA	NA	1141.17	NA
24203A	c=12+re, Abs=cat cov log10pT0,log10β,tstart, LR=cat cov δ,c,tstart, A	beta_log10pT0_f80_yes	-0.392102	-38.237	NA	NA	1141.17	NA
24203A	c=12+re, Abs=cat cov log10pT0,log10β,tstart, LR=cat cov δ,c,tstart, A	beta_tstart_f80_yes	0.842075	-51.4438	Yellow	NA	1141.17	NA
24203A	c=12+re, Abs=cat cov log10pT0,log10β,tstart, LR=cat cov δ,c,tstart, A	beta_tstart_LR_yes	-1.2257	2.52517	NA	NA	1141.17	NA
24203A	c=12+re, Abs=cat cov log10pT0,log10β,tstart, LR=cat cov δ,c,tstart, A	δ_pop	0.182299	44.6257	NA	NA	1141.17	NA
24203A	c=12+re, Abs=cat cov log10pT0,log10β,tstart, LR=cat cov δ,c,tstart, A	log10β_pop	-3.69893	-9.87373	NA	NA	1141.17	NA
24203A	c=12+re, Abs=cat cov log10pT0,log10β,tstart, LR=cat cov δ,c,tstart, A	log10pT0_pop	4.44687	7.55149	NA	NA	1141.17	NA
24203A	c=12+re, Abs=cat cov log10pT0,log10β,tstart, LR=cat cov δ,c,tstart, A	ω_c	1.49137	1009.51	Red	NA	1141.17	NA
24203A	c=12+re, Abs=cat cov log10pT0,log10β,tstart, LR=cat cov δ,c,tstart, A	ω_δ	1.02747	89.5975	Yellow	NA	1141.17	NA
24203A	c=12+re, Abs=cat cov log10pT0,log10β,tstart, LR=cat cov δ,c,tstart, A	ω_log10β	0.0853882	10.3129	NA	NA	1141.17	NA
24203A	c=12+re, Abs=cat cov log10pT0,log10β,tstart, LR=cat cov δ,c,tstart, A	ω_log10pT0	0.0984383	7.58741	NA	NA	1141.17	NA
24203A	c=12+re, Abs=cat cov log10pT0,log10β,tstart, LR=cat cov δ,c,tstart, A	ω_tstart	0.855844	335.328	Red	NA	1141.17	NA
24203A	c=12+re, Abs=cat cov log10pT0,log10β,tstart, LR=cat cov δ,c,tstart, A	tstart_pop	20.7049	644.033	Red	NA	1141.17	NA
24213A	c=12+re, Abs=cat cov log10pT0,log10β,tstart, LR=cat cov δ,log10β,tstart, A	a	0.753995	4.01139	NA	Red= 3	1133.64	NA - NA
24213A	c=12+re, Abs=cat cov log10pT0,log10β,tstart, LR=cat cov δ,log10β,tstart, A	beta_δ_LR_yes	-0.561917	-89.1618	Yellow	Orange= 0	1133.64	NA
24213A	c=12+re, Abs=cat cov log10pT0,log10β,tstart, LR=cat cov δ,log10β,tstart, A	beta_log10β_f80_yes	0.315273	83.8086	Yellow	Yellow= 5	1133.64	NA
24213A	c=12+re, Abs=cat cov log10pT0,log10β,tstart, LR=cat cov δ,log10β,tstart, A	beta_log10β_LR_yes	0.218163	-1.88151	NA	NA	1133.64	NA
24213A	c=12+re, Abs=cat cov log10pT0,log10β,tstart, LR=cat cov δ,log10β,tstart, A	beta_log10pT0_f80_yes	-0.130826	-89.4109	Yellow	NA	1133.64	NA
24213A	c=12+re, Abs=cat cov log10pT0,log10β,tstart, LR=cat cov δ,log10β,tstart, A	beta_tstart_f80_yes	0.402664	-54.2895	Yellow	NA	1133.64	NA
24213A	c=12+re, Abs=cat cov log10pT0,log10β,tstart, LR=cat cov δ,log10β,tstart, A	beta_tstart_LR_yes	-1.02874	2.01368	NA	NA	1133.64	NA
24213A	c=12+re, Abs=cat cov log10pT0,log10β,tstart, LR=cat cov δ,log10β,tstart, A	δ_pop	0.228057	38.8323	NA	NA	1133.64	NA
24213A	c=12+re, Abs=cat cov log10pT0,log10β,tstart, LR=cat cov δ,log10β,tstart, A	log10β_pop	-3.83565	0.360075	NA	NA	1133.64	NA
24213A	c=12+re, Abs=cat cov log10pT0,log10β,tstart, LR=cat cov δ,log10β,tstart, A	log10pT0_pop	4.93046	2.03525	NA	NA	1133.64	NA
24213A	c=12+re, Abs=cat cov log10pT0,log10β,tstart, LR=cat cov δ,log10β,tstart, A	ω_c	0.836371	2746.32	Red	NA	1133.64	NA
24213A	c=12+re, Abs=cat cov log10pT0,log10β,tstart, LR=cat cov δ,log10β,tstart, A	ω_δ	1.19	71.0345	Yellow	NA	1133.64	NA
24213A	c=12+re, Abs=cat cov log10pT0,log10β,tstart, LR=cat cov δ,log10β,tstart, A	ω_log10β	0.036715	3.99836	NA	NA	1133.64	NA
24213A	c=12+re, Abs=cat cov log10pT0,log10β,tstart, LR=cat cov δ,log10β,tstart, A	ω_log10pT0	0.0478081	9.02471	NA	NA	1133.64	NA
24213A	c=12+re, Abs=cat cov log10pT0,log10β,tstart, LR=cat cov δ,log10β,tstart, A	ω_tstart	0.848161	474.697	Red	NA	1133.64	NA
24213A	c=12+re, Abs=cat cov log10pT0,log10β,tstart, LR=cat cov δ,log10β,tstart, A	tstart_pop	21.491	1885.13	Red	NA	1133.64	NA
24223A	c=12+re, Abs=cat cov log10pT0,log10β,tstart, LR=cat cov log10pT0,c,log10β, A	a	0.734847	3.13799	NA	Red= 3	1132.24	NA - NA
24223A	c=12+re, Abs=cat cov log10pT0,log10β,tstart, LR=cat cov log10pT0,c,log10β, A	beta_c_LR_yes	-3.49152	5.52826	NA	Orange= 2	1132.24	NA
24223A	c=12+re, Abs=cat cov log10pT0,log10β,tstart, LR=cat cov log10pT0,c,log10β, A	beta_log10β_f80_yes	0.438486	72.9497	Yellow	Yellow= 1	1132.24	NA
24223A	c=12+re, Abs=cat cov log10pT0,log10β,tstart, LR=cat cov log10pT0,c,log10β, A	beta_log10β_LR_yes	0.570931	-3.4113	NA	NA	1132.24	NA
24223A	c=12+re, Abs=cat cov log10pT0,log10β,tstart, LR=cat cov log10pT0,c,log10β, A	beta_log10pT0_f80_yes	-0.225587	-117.997	Orange	NA	1132.24	NA
24223A	c=12+re, Abs=cat cov log10pT0,log10β,tstart, LR=cat cov log10pT0,c,log10β, A	beta_log10pT0_LR_yes	-0.330571	-12.31	NA	NA	1132.24	NA
24223A	c=12+re, Abs=cat cov log10pT0,log10β,tstart, LR=cat cov log10pT0,c,log10β, A	beta_tstart_f80_yes	-0.0301249	5.92999	NA	NA	1132.24	NA
24223A	c=12+re, Abs=cat cov log10pT0,log10β,tstart, LR=cat cov log10pT0,c,log10β, A	δ_pop	0.243737	27.2774	NA	NA	1132.24	NA
24223A	c=12+re, Abs=cat cov log10pT0,log10β,tstart, LR=cat cov log10pT0,c,log10β, A	log10β_pop	-3.99906	-2.78796	NA	NA	1132.24	NA
24223A	c=12+re, Abs=cat cov log10pT0,log10β,tstart, LR=cat cov log10pT0,c,log10β, A	log10pT0_pop	5.17302	3.34064	NA	NA	1132.24	NA
24223A	c=12+re, Abs=cat cov log10pT0,log10β,tstart, LR=cat cov log10pT0,c,log10β, A	ω_c	1.26981	630.012	Red	NA	1132.24	NA
24223A	c=12+re, Abs=cat cov log10pT0,log10β,tstart, LR=cat cov log10pT0,c,log10β, A	ω_δ	0.800331	-685.869	Red	NA	1132.24	NA
24223A	c=12+re, Abs=cat cov log10pT0,log10β,tstart, LR=cat cov log10pT0,c,log10β, A	ω_log10β	0.121462	6.77363	NA	NA	1132.24	NA
24223A	c=12+re, Abs=cat cov log10pT0,log10β,tstart, LR=cat cov log10pT0,c,log10β, A	ω_log10pT0	0.0446753	4.69722	NA	NA	1132.24	NA
24223A	c=12+re, Abs=cat cov log10pT0,log10β,tstart, LR=cat cov log10pT0,c,log10β, A	ω_tstart	1.09569	176.906	Orange	NA	1132.24	NA
24223A	c=12+re, Abs=cat cov log10pT0,log10β,tstart, LR=cat cov log10pT0,c,log10β, A	tstart_pop	10.7378	657.512	Red	NA	1132.24	NA
24233A	c=12+re, Abs=cat cov log10pT0,log10β,tstart, LR=cat cov log10pT0,c,tstart, A	a	0.745953	3.9489	NA	Red= 3	1131.23	log10pT0 - tstart
24233A	c=12+re, Abs=cat cov log10pT0,log10β,tstart, LR=cat cov log10pT0,c,tstart, A	beta_c_LR_yes	-2.52706	5.37546	NA	Orange= 0	1131.23	NA
24233A	c=12+re, Abs=cat cov log10pT0,log10β,tstart, LR=cat cov log10pT0,c,tstart, A	beta_log10β_f80_yes	1.14903	-3.26642	NA	Yellow= 0	1131.23	NA
24233A	c=12+re, Abs=cat cov log10pT0,log10β,tstart, LR=cat cov log10pT0,c,tstart, A	beta_log10pT0_f80_yes	-0.273095	-29.4622	NA	NA	1131.23	NA
24233A	c=12+re, Abs=cat cov log10pT0,log10β,tstart, LR=cat cov log10pT0,c,tstart, A	beta_log10pT0_LR_yes	-0.168627	-34.375	NA	NA	1131.23	NA
24233A	c=12+re, Abs=cat cov log10pT0,log10β,tstart, LR=cat cov log10pT0,c,tstart, A	beta_tstart_f80_yes	1.15742	-39.3595	NA	NA	1131.23	NA
24233A	c=12+re, Abs=cat cov log10pT0,log10β,tstart, LR=cat cov log10pT0,c,tstart, A	beta_tstart_LR_yes	-1.53153	2.19512	NA	NA	1131.23	NA
24233A	c=12+re, Abs=cat cov log10pT0,log10β,tstart, LR=cat cov log10pT0,c,tstart, A	δ_pop	0.206974	30.9047	NA	NA	1131.23	NA
24233A	c=12+re, Abs=cat cov log10pT0,log10β,tstart, LR=cat cov log10pT0,c,tstart, A	log10β_pop	-3.70253	-3.94428	NA	NA	1131.23	NA
24233A	c=12+re, Abs=cat cov log10pT0,log10β,tstart, LR=cat cov log10pT0,c,tstart, A	log10pT0_pop	4.87893	2.43818	NA	NA	1131.23	NA
24233A	c=12+re, Abs=cat cov log10pT0,log10β,tstart, LR=cat cov log10pT0,c,tstart, A	ω_c	1.25896	966.847	Red	NA	1131.23	NA
24233A	c=12+re, Abs=cat cov log10pT0,log10β,tstart, LR=cat cov log10pT0,c,tstart, A	ω_δ	1.11239	29.1802	NA	NA	1131.23	NA
24233A	c=12+re, Abs=cat cov log10pT0,log10β,tstart, LR=cat cov log10pT0,c,tstart, A	ω_log10β	0.0565526	3.45508	NA	NA	1131.23	NA
24233A	c=12+re, Abs=cat cov log10pT0,log10β,tstart, LR=cat cov log10pT0,c,tstart, A	ω_log10pT0	0.0412792	2.63164	NA	NA	1131.23	NA
24233A	c=12+re, Abs=cat cov log10pT0,log10β,tstart, LR=cat cov log10pT0,c,tstart, A	ω_tstart	0.842944	282.057	Red	NA	1131.23	NA
24233A	c=12+re, Abs=cat cov log10pT0,log10β,tstart, LR=cat cov log10pT0,c,tstart, A	tstart_pop	22.3082	508.861	Red	NA	1131.23	NA
24243A	c=12+re, Abs=cat cov log10pT0,log10β,tstart, LR=cat cov log10pT0,log10β,tstart, A	a	0.746777	4.05291	NA	Red= 3	1133.59	log10pT0 - tstart
24243A	c=12+re, Abs=cat cov log10pT0,log10β,tstart, LR=cat cov log10pT0,log10β,tstart, A	beta_log10β_f80_yes	0.364415	26.5412	NA	Orange= 0	1133.59	NA
24243A	c=12+re, Abs=cat cov log10pT0,log10β,tstart, LR=cat cov log10pT0,log10β,tstart, A	beta_log10β_LR_yes	0.376877	-1.57574	NA	Yellow= 3	1133.59	NA
24243A	c=12+re, Abs=cat cov log10pT0,log10β,tstart, LR=cat cov log10pT0,log10β,tstart, A	beta_log10pT0_f80_yes	-0.11763	-60.0246	Yellow	NA	1133.59	NA
24243A	c=12+re, Abs=cat cov log10pT0,log10β,tstart, LR=cat cov log10pT0,log10β,tstart, A	beta_log10pT0_LR_yes	-0.055455	-36.3655	NA	NA	1133.59	NA
24243A	c=12+re, Abs=cat cov log10pT0,log10β,tstart, LR=cat cov log10pT0,log10β,tstart, A	beta_tstart_f80_yes	0.509179	-60.8418	Yellow	NA	1133.59	NA
24243A	c=12+re, Abs=cat cov log10pT0,log10β,tstart, LR=cat cov log10pT0,log10β,tstart, A	beta_tstart_LR_yes	-0.953587	2.07431	NA	NA	1133.59	NA
24243A	c=12+re, Abs=cat cov log10pT0,log10β,tstart, LR=cat cov log10pT0,log10β,tstart, A	δ_pop	0.187479	29.9202	NA	NA	1133.59	NA
24243A	c=12+re, Abs=cat cov log10pT0,log10β,tstart, LR=cat cov log10pT0,log10β,tstart, A	log10β_pop	-3.98896	0.237325	NA	NA	1133.59	NA
24243A	c=12+re, Abs=cat cov log10pT0,log10β,tstart, LR=cat cov log10pT0,log10β,tstart, A	log10pT0_pop	5.24501	1.28312	NA	NA	1133.59	NA
24243A	c=12+re, Abs=cat cov log10pT0,log10β,tstart, LR=cat cov log10pT0,log10β,tstart, A	ω_c	0.841708	1733.81	Red	NA	1133.59	NA
24243A	c=12+re, Abs=cat cov log10pT0,log10β,tstart, LR=cat cov log10pT0,log10β,tstart, A	ω_δ	1.36582	58.6201	Yellow	NA	1133.59	NA
24243A	c=12+re, Abs=cat cov log10pT0,log10β,tstart, LR=cat cov log10pT0,log10β,tstart, A	ω_log10β	0.0286771	1.64931	NA	NA	1133.59	NA
24243A	c=12+re, Abs=cat cov log10pT0,log10β,tstart, LR=cat cov log10pT0,log10β,tstart, A	ω_log10pT0	0.016278	0.810266	NA	NA	1133.59	NA
24243A	c=12+re, Abs=cat cov log10pT0,log10β,tstart, LR=cat cov log10pT0,log10β,tstart, A	ω_tstart	0.838412	560.011	Red	NA	1133.59	NA
24243A	c=12+re, Abs=cat cov log10pT0,log10β,tstart, LR=cat cov log10pT0,log10β,tstart, A	tstart_pop	20.5901	1535.25	Red	NA	1133.59	NA
24253A	c=12+re, Abs=cat cov log10pT0,log10β,tstart, LR=cat cov c,log10β,tstart, A	a	0.754419	3.94132	NA	Red= 3	1134.31	NA - NA
24253A	c=12+re, Abs=cat cov log10pT0,log10β,tstart, LR=cat cov c,log10β,tstart, A	beta_c_LR_yes	-0.610811	4.30993	NA	Orange= 0	1134.31	NA
24253A	c=12+re, Abs=cat cov log10pT0,log10β,tstart, LR=cat cov c,log10β,tstart, A	beta_log10β_f80_yes	0.521401	38.7742	NA	Yellow= 2	1134.31	NA
24253A	c=12+re, Abs=cat cov log10pT0,log10β,tstart, LR=cat cov c,log10β,tstart, A	beta_log10β_LR_yes	0.112286	-1.49722	NA	NA	1134.31	NA
24253A	c=12+re, Abs=cat cov log10pT0,log10β,tstart, LR=cat cov c,log10β,tstart, A	beta_log10pT0_f80_yes	-0.186602	-37.0639	NA	NA	1134.31	NA
24253A	c=12+re, Abs=cat cov log10pT0,log10β,tstart, LR=cat cov c,log10β,tstart, A	beta_tstart_f80_yes	0.482895	-51.9273	Yellow	NA	1134.31	NA
24253A	c=12+re, Abs=cat cov log10pT0,log10β,tstart, LR=cat cov c,log10β,tstart, A	beta_tstart_LR_yes	-1.04206	1.98604	NA	NA	1134.31	NA
24253A	c=12+re, Abs=cat cov log10pT0,log10β,tstart, LR=cat cov c,log10β,tstart, A	δ_pop	0.182562	26.7902	NA	NA	1134.31	NA
24253A	c=12+re, Abs=cat cov log10pT0,log10β,tstart, LR=cat cov c,log10β,tstart, A	log10β_pop	-3.85472	-5.86069	NA	NA	1134.31	NA
24253A	c=12+re, Abs=cat cov log10pT0,log10β,tstart, LR=cat cov c,log10β,tstart, A	log10pT0_pop	4.87393	2.22762	NA	NA	1134.31	NA
24253A	c=12+re, Abs=cat cov log10pT0,log10β,tstart, LR=cat cov c,log10β,tstart, A	ω_c	0.836847	876.582	Red	NA	1134.31	NA
24253A	c=12+re, Abs=cat cov log10pT0,log10β,tstart, LR=cat cov c,log10β,tstart, A	ω_δ	1.30983	58.7386	Yellow	NA	1134.31	NA
24253A	c=12+re, Abs=cat cov log10pT0,log10β,tstart, LR=cat cov c,log10β,tstart, A	ω_log10β	0.0198976	1.71286	NA	NA	1134.31	NA
24253A	c=12+re, Abs=cat cov log10pT0,log10β,tstart, LR=cat cov c,log10β,tstart, A	ω_log10pT0	0.0372863	1.16156	NA	NA	1134.31	NA
24253A	c=12+re, Abs=cat cov log10pT0,log10β,tstart, LR=cat cov c,log10β,tstart, A	ω_tstart	0.868952	799.549	Red	NA	1134.31	NA
24253A	c=12+re, Abs=cat cov log10pT0,log10β,tstart, LR=cat cov c,log10β,tstart, A	tstart_pop	21.0921	1081.74	Red	NA	1134.31	NA
24263A	c=12+re, Abs=cat cov log10pT0,log10β,tstart, LR=cat cov δ,log10pT0,c,log10β, A	a	0.734019	3.12023	NA	Red= 4	1133.95	NA - NA
24263A	c=12+re, Abs=cat cov log10pT0,log10β,tstart, LR=cat cov δ,log10pT0,c,log10β, A	beta_c_LR_yes	-3.55557	5.11544	NA	Orange= 1	1133.95	NA
24263A	c=12+re, Abs=cat cov log10pT0,log10β,tstart, LR=cat cov δ,log10pT0,c,log10β, A	beta_δ_LR_yes	0.231158	264.995	Red	Yellow= 1	1133.95	NA
24263A	c=12+re, Abs=cat cov log10pT0,log10β,tstart, LR=cat cov δ,log10pT0,c,log10β, A	beta_log10β_f80_yes	0.505948	29.3543	NA	NA	1133.95	NA
24263A	c=12+re, Abs=cat cov log10pT0,log10β,tstart, LR=cat cov δ,log10pT0,c,log10β, A	beta_log10β_LR_yes	0.647214	-2.48371	NA	NA	1133.95	NA
24263A	c=12+re, Abs=cat cov log10pT0,log10β,tstart, LR=cat cov δ,log10pT0,c,log10β, A	beta_log10pT0_f80_yes	-0.16727	-58.6872	Yellow	NA	1133.95	NA
24263A	c=12+re, Abs=cat cov log10pT0,log10β,tstart, LR=cat cov δ,log10pT0,c,log10β, A	beta_log10pT0_LR_yes	-0.306107	-14.0531	NA	NA	1133.95	NA
24263A	c=12+re, Abs=cat cov log10pT0,log10β,tstart, LR=cat cov δ,log10pT0,c,log10β, A	beta_tstart_f80_yes	0.148892	6.12044	NA	NA	1133.95	NA
24263A	c=12+re, Abs=cat cov log10pT0,log10β,tstart, LR=cat cov δ,log10pT0,c,log10β, A	δ_pop	0.262733	31.04	NA	NA	1133.95	NA
24263A	c=12+re, Abs=cat cov log10pT0,log10β,tstart, LR=cat cov δ,log10pT0,c,log10β, A	log10β_pop	-4.0602	-1.87239	NA	NA	1133.95	NA
24263A	c=12+re, Abs=cat cov log10pT0,log10β,tstart, LR=cat cov δ,log10pT0,c,log10β, A	log10pT0_pop	5.07249	2.85679	NA	NA	1133.95	NA
24263A	c=12+re, Abs=cat cov log10pT0,log10β,tstart, LR=cat cov δ,log10pT0,c,log10β, A	ω_c	1.36509	711.189	Red	NA	1133.95	NA
24263A	c=12+re, Abs=cat cov log10pT0,log10β,tstart, LR=cat cov δ,log10pT0,c,log10β, A	ω_δ	0.757024	162.964	Orange	NA	1133.95	NA
24263A	c=12+re, Abs=cat cov log10pT0,log10β,tstart, LR=cat cov δ,log10pT0,c,log10β, A	ω_log10β	0.0694145	4.75495	NA	NA	1133.95	NA
24263A	c=12+re, Abs=cat cov log10pT0,log10β,tstart, LR=cat cov δ,log10pT0,c,log10β, A	ω_log10pT0	0.0474996	2.31478	NA	NA	1133.95	NA
24263A	c=12+re, Abs=cat cov log10pT0,log10β,tstart, LR=cat cov δ,log10pT0,c,log10β, A	ω_tstart	1.05864	294.133	Red	NA	1133.95	NA
24263A	c=12+re, Abs=cat cov log10pT0,log10β,tstart, LR=cat cov δ,log10pT0,c,log10β, A	tstart_pop	10.701	568.854	Red	NA	1133.95	NA
24273A	c=12+re, Abs=cat cov log10pT0,log10β,tstart, LR=cat cov δ,log10pT0,c,tstart, A	a	0.745797	4.28773	NA	Red= 2	1132.23	NA - NA
24273A	c=12+re, Abs=cat cov log10pT0,log10β,tstart, LR=cat cov δ,log10pT0,c,tstart, A	beta_c_LR_yes	-3.98025	5.16349	NA	Orange= 1	1132.23	NA
24273A	c=12+re, Abs=cat cov log10pT0,log10β,tstart, LR=cat cov δ,log10pT0,c,tstart, A	beta_δ_LR_yes	0.797731	52.7759	Yellow	Yellow= 2	1132.23	NA
24273A	c=12+re, Abs=cat cov log10pT0,log10β,tstart, LR=cat cov δ,log10pT0,c,tstart, A	beta_log10β_f80_yes	0.611281	-6.82341	NA	NA	1132.23	NA
24273A	c=12+re, Abs=cat cov log10pT0,log10β,tstart, LR=cat cov δ,log10pT0,c,tstart, A	beta_log10pT0_f80_yes	-0.194868	-55.3509	Yellow	NA	1132.23	NA
24273A	c=12+re, Abs=cat cov log10pT0,log10β,tstart, LR=cat cov δ,log10pT0,c,tstart, A	beta_log10pT0_LR_yes	-0.221465	-44.5293	NA	NA	1132.23	NA
24273A	c=12+re, Abs=cat cov log10pT0,log10β,tstart, LR=cat cov δ,log10pT0,c,tstart, A	beta_tstart_f80_yes	0.919122	-37.6886	NA	NA	1132.23	NA
24273A	c=12+re, Abs=cat cov log10pT0,log10β,tstart, LR=cat cov δ,log10pT0,c,tstart, A	beta_tstart_LR_yes	-1.53148	1.83569	NA	NA	1132.23	NA
24273A	c=12+re, Abs=cat cov log10pT0,log10β,tstart, LR=cat cov δ,log10pT0,c,tstart, A	δ_pop	0.1851	23.5117	NA	NA	1132.23	NA
24273A	c=12+re, Abs=cat cov log10pT0,log10β,tstart, LR=cat cov δ,log10pT0,c,tstart, A	log10β_pop	-3.43232	-3.0173	NA	NA	1132.23	NA
24273A	c=12+re, Abs=cat cov log10pT0,log10β,tstart, LR=cat cov δ,log10pT0,c,tstart, A	log10pT0_pop	4.60347	8.57891	NA	NA	1132.23	NA
24273A	c=12+re, Abs=cat cov log10pT0,log10β,tstart, LR=cat cov δ,log10pT0,c,tstart, A	ω_c	1.8697	508.025	Red	NA	1132.23	NA
24273A	c=12+re, Abs=cat cov log10pT0,log10β,tstart, LR=cat cov δ,log10pT0,c,tstart, A	ω_δ	0.434277	16.557	NA	NA	1132.23	NA
24273A	c=12+re, Abs=cat cov log10pT0,log10β,tstart, LR=cat cov δ,log10pT0,c,tstart, A	ω_log10β	0.123357	3.68299	NA	NA	1132.23	NA
24273A	c=12+re, Abs=cat cov log10pT0,log10β,tstart, LR=cat cov δ,log10pT0,c,tstart, A	ω_log10pT0	0.0709183	7.52179	NA	NA	1132.23	NA
24273A	c=12+re, Abs=cat cov log10pT0,log10β,tstart, LR=cat cov δ,log10pT0,c,tstart, A	ω_tstart	0.785749	131.256	Orange	NA	1132.23	NA
24273A	c=12+re, Abs=cat cov log10pT0,log10β,tstart, LR=cat cov δ,log10pT0,c,tstart, A	tstart_pop	24.3494	976.211	Red	NA	1132.23	NA
24283A	c=12+re, Abs=cat cov log10pT0,log10β,tstart, LR=cat cov δ,log10pT0,log10β,tstart, A	a	0.74746	3.97583	NA	Red= 3	1131.41	log10β - tstart
24283A	c=12+re, Abs=cat cov log10pT0,log10β,tstart, LR=cat cov δ,log10pT0,log10β,tstart, A	beta_δ_LR_yes	-0.616895	-90.4284	Yellow	Orange= 0	1131.41	NA
24283A	c=12+re, Abs=cat cov log10pT0,log10β,tstart, LR=cat cov δ,log10pT0,log10β,tstart, A	beta_log10β_f80_yes	0.303856	30.3576	NA	Yellow= 5	1131.41	NA
24283A	c=12+re, Abs=cat cov log10pT0,log10β,tstart, LR=cat cov δ,log10pT0,log10β,tstart, A	beta_log10β_LR_yes	0.368595	-1.90302	NA	NA	1131.41	NA
24283A	c=12+re, Abs=cat cov log10pT0,log10β,tstart, LR=cat cov δ,log10pT0,log10β,tstart, A	beta_log10pT0_f80_yes	-0.124914	-67.2009	Yellow	NA	1131.41	NA
24283A	c=12+re, Abs=cat cov log10pT0,log10β,tstart, LR=cat cov δ,log10pT0,log10β,tstart, A	beta_log10pT0_LR_yes	-0.0420983	-67.5356	Yellow	NA	1131.41	NA
24283A	c=12+re, Abs=cat cov log10pT0,log10β,tstart, LR=cat cov δ,log10pT0,log10β,tstart, A	beta_tstart_f80_yes	0.406005	-68.8256	Yellow	NA	1131.41	NA
24283A	c=12+re, Abs=cat cov log10pT0,log10β,tstart, LR=cat cov δ,log10pT0,log10β,tstart, A	beta_tstart_LR_yes	-1.02603	2.00125	NA	NA	1131.41	NA
24283A	c=12+re, Abs=cat cov log10pT0,log10β,tstart, LR=cat cov δ,log10pT0,log10β,tstart, A	δ_pop	0.259401	36.9992	NA	NA	1131.41	NA
24283A	c=12+re, Abs=cat cov log10pT0,log10β,tstart, LR=cat cov δ,log10pT0,log10β,tstart, A	log10β_pop	-4.01921	0.264618	NA	NA	1131.41	NA
24283A	c=12+re, Abs=cat cov log10pT0,log10β,tstart, LR=cat cov δ,log10pT0,log10β,tstart, A	log10pT0_pop	5.2064	2.35048	NA	NA	1131.41	NA
24283A	c=12+re, Abs=cat cov log10pT0,log10β,tstart, LR=cat cov δ,log10pT0,log10β,tstart, A	ω_c	0.74607	938.002	Red	NA	1131.41	NA
24283A	c=12+re, Abs=cat cov log10pT0,log10β,tstart, LR=cat cov δ,log10pT0,log10β,tstart, A	ω_δ	1.25884	60.1638	Yellow	NA	1131.41	NA
24283A	c=12+re, Abs=cat cov log10pT0,log10β,tstart, LR=cat cov δ,log10pT0,log10β,tstart, A	ω_log10β	0.0505608	4.29882	NA	NA	1131.41	NA
24283A	c=12+re, Abs=cat cov log10pT0,log10β,tstart, LR=cat cov δ,log10pT0,log10β,tstart, A	ω_log10pT0	0.0231371	0.87643	NA	NA	1131.41	NA
24283A	c=12+re, Abs=cat cov log10pT0,log10β,tstart, LR=cat cov δ,log10pT0,log10β,tstart, A	ω_tstart	0.890757	322.969	Red	NA	1131.41	NA
24283A	c=12+re, Abs=cat cov log10pT0,log10β,tstart, LR=cat cov δ,log10pT0,log10β,tstart, A	tstart_pop	21.1409	1913.45	Red	NA	1131.41	NA
24293A	c=12+re, Abs=cat cov log10pT0,log10β,tstart, LR=cat cov δ,c,log10β,tstart, A	a	0.744639	4.59131	NA	Red= 6	1141.95	NA - NA
24293A	c=12+re, Abs=cat cov log10pT0,log10β,tstart, LR=cat cov δ,c,log10β,tstart, A	beta_c_LR_yes	-0.792655	27.86	NA	Orange= 0	1141.95	NA
24293A	c=12+re, Abs=cat cov log10pT0,log10β,tstart, LR=cat cov δ,c,log10β,tstart, A	beta_δ_LR_yes	-0.350343	-241.539	Red	Yellow= 1	1141.95	NA
24293A	c=12+re, Abs=cat cov log10pT0,log10β,tstart, LR=cat cov δ,c,log10β,tstart, A	beta_log10β_f80_yes	0.946573	-384.831	Red	NA	1141.95	NA
24293A	c=12+re, Abs=cat cov log10pT0,log10β,tstart, LR=cat cov δ,c,log10β,tstart, A	beta_log10β_LR_yes	-0.126942	-10.7943	NA	NA	1141.95	NA
24293A	c=12+re, Abs=cat cov log10pT0,log10β,tstart, LR=cat cov δ,c,log10β,tstart, A	beta_log10pT0_f80_yes	-0.257223	-229.359	Red	NA	1141.95	NA
24293A	c=12+re, Abs=cat cov log10pT0,log10β,tstart, LR=cat cov δ,c,log10β,tstart, A	beta_tstart_f80_yes	0.766512	-41.5309	NA	NA	1141.95	NA
24293A	c=12+re, Abs=cat cov log10pT0,log10β,tstart, LR=cat cov δ,c,log10β,tstart, A	beta_tstart_LR_yes	-1.2766	2.17549	NA	NA	1141.95	NA
24293A	c=12+re, Abs=cat cov log10pT0,log10β,tstart, LR=cat cov δ,c,log10β,tstart, A	δ_pop	0.187932	34.8792	NA	NA	1141.95	NA
24293A	c=12+re, Abs=cat cov log10pT0,log10β,tstart, LR=cat cov δ,c,log10β,tstart, A	log10β_pop	-3.57194	-8.45848	NA	NA	1141.95	NA
24293A	c=12+re, Abs=cat cov log10pT0,log10β,tstart, LR=cat cov δ,c,log10β,tstart, A	log10pT0_pop	4.75443	7.17538	NA	NA	1141.95	NA
24293A	c=12+re, Abs=cat cov log10pT0,log10β,tstart, LR=cat cov δ,c,log10β,tstart, A	ω_c	1.11162	1926.54	Red	NA	1141.95	NA
24293A	c=12+re, Abs=cat cov log10pT0,log10β,tstart, LR=cat cov δ,c,log10β,tstart, A	ω_δ	1.05471	87.9046	Yellow	NA	1141.95	NA
24293A	c=12+re, Abs=cat cov log10pT0,log10β,tstart, LR=cat cov δ,c,log10β,tstart, A	ω_log10β	0.062839	7.16541	NA	NA	1141.95	NA
24293A	c=12+re, Abs=cat cov log10pT0,log10β,tstart, LR=cat cov δ,c,log10β,tstart, A	ω_log10pT0	0.0498316	10.2543	NA	NA	1141.95	NA
24293A	c=12+re, Abs=cat cov log10pT0,log10β,tstart, LR=cat cov δ,c,log10β,tstart, A	ω_tstart	0.802509	314.798	Red	NA	1141.95	NA
24293A	c=12+re, Abs=cat cov log10pT0,log10β,tstart, LR=cat cov δ,c,log10β,tstart, A	tstart_pop	23.7896	613.149	Red	NA	1141.95	NA
24303A	c=12+re, Abs=cat cov log10pT0,log10β,tstart, LR=cat cov log10pT0,c,log10β,tstart, A	a	0.756322	3.89794	NA	Red= 1	1130.37	NA - NA
24303A	c=12+re, Abs=cat cov log10pT0,log10β,tstart, LR=cat cov log10pT0,c,log10β,tstart, A	beta_c_LR_yes	-3.34581	4.60328	NA	Orange= 1	1130.37	NA
24303A	c=12+re, Abs=cat cov log10pT0,log10β,tstart, LR=cat cov log10pT0,c,log10β,tstart, A	beta_log10β_f80_yes	3.52642	27.502	NA	Yellow= 0	1130.37	NA
24303A	c=12+re, Abs=cat cov log10pT0,log10β,tstart, LR=cat cov log10pT0,c,log10β,tstart, A	beta_log10β_LR_yes	0.466075	-2.74876	NA	NA	1130.37	NA
24303A	c=12+re, Abs=cat cov log10pT0,log10β,tstart, LR=cat cov log10pT0,c,log10β,tstart, A	beta_log10pT0_f80_yes	-0.181088	-7.38688	NA	NA	1130.37	NA
24303A	c=12+re, Abs=cat cov log10pT0,log10β,tstart, LR=cat cov log10pT0,c,log10β,tstart, A	beta_log10pT0_LR_yes	-0.292657	-7.24333	NA	NA	1130.37	NA
24303A	c=12+re, Abs=cat cov log10pT0,log10β,tstart, LR=cat cov log10pT0,c,log10β,tstart, A	beta_tstart_f80_yes	1.25569	-40.3923	NA	NA	1130.37	NA
24303A	c=12+re, Abs=cat cov log10pT0,log10β,tstart, LR=cat cov log10pT0,c,log10β,tstart, A	beta_tstart_LR_yes	-1.38734	2.18338	NA	NA	1130.37	NA
24303A	c=12+re, Abs=cat cov log10pT0,log10β,tstart, LR=cat cov log10pT0,c,log10β,tstart, A	δ_pop	0.276364	34.3663	NA	NA	1130.37	NA
24303A	c=12+re, Abs=cat cov log10pT0,log10β,tstart, LR=cat cov log10pT0,c,log10β,tstart, A	log10β_pop	-3.98321	-2.67746	NA	NA	1130.37	NA
24303A	c=12+re, Abs=cat cov log10pT0,log10β,tstart, LR=cat cov log10pT0,c,log10β,tstart, A	log10pT0_pop	5.08617	1.66065	NA	NA	1130.37	NA
24303A	c=12+re, Abs=cat cov log10pT0,log10β,tstart, LR=cat cov log10pT0,c,log10β,tstart, A	ω_c	1.15769	NA	NA	NA	1130.37	NA
24303A	c=12+re, Abs=cat cov log10pT0,log10β,tstart, LR=cat cov log10pT0,c,log10β,tstart, A	ω_δ	1.13076	20.9842	NA	NA	1130.37	NA
24303A	c=12+re, Abs=cat cov log10pT0,log10β,tstart, LR=cat cov log10pT0,c,log10β,tstart, A	ω_log10β	0.0518344	3.13666	NA	NA	1130.37	NA
24303A	c=12+re, Abs=cat cov log10pT0,log10β,tstart, LR=cat cov log10pT0,c,log10β,tstart, A	ω_log10pT0	0.00552127	NA	NA	NA	1130.37	NA
24303A	c=12+re, Abs=cat cov log10pT0,log10β,tstart, LR=cat cov log10pT0,c,log10β,tstart, A	ω_tstart	0.874586	448.927	Red	NA	1130.37	NA
24303A	c=12+re, Abs=cat cov log10pT0,log10β,tstart, LR=cat cov log10pT0,c,log10β,tstart, A	tstart_pop	21.0741	171.319	Orange	NA	1130.37	NA
24313A	c=12+re, Abs=cat cov log10pT0,log10β,tstart, LR=cat cov δ,log10pT0,c,log10β,tstart, A	a	0.74501	3.61026	NA	Red= 5	1128.25	NA - NA
24313A	c=12+re, Abs=cat cov log10pT0,log10β,tstart, LR=cat cov δ,log10pT0,c,log10β,tstart, A	beta_c_LR_yes	-2.57849	16.1144	NA	Orange= 0	1128.25	NA
24313A	c=12+re, Abs=cat cov log10pT0,log10β,tstart, LR=cat cov δ,log10pT0,c,log10β,tstart, A	beta_δ_LR_yes	-0.393494	-423.423	Red	Yellow= 2	1128.25	NA
24313A	c=12+re, Abs=cat cov log10pT0,log10β,tstart, LR=cat cov δ,log10pT0,c,log10β,tstart, A	beta_log10β_f80_yes	0.127752	38.5812	NA	NA	1128.25	NA
24313A	c=12+re, Abs=cat cov log10pT0,log10β,tstart, LR=cat cov δ,log10pT0,c,log10β,tstart, A	beta_log10β_LR_yes	0.641098	-3.99417	NA	NA	1128.25	NA
24313A	c=12+re, Abs=cat cov log10pT0,log10β,tstart, LR=cat cov δ,log10pT0,c,log10β,tstart, A	beta_log10pT0_f80_yes	-0.166206	-90.9908	Yellow	NA	1128.25	NA
24313A	c=12+re, Abs=cat cov log10pT0,log10β,tstart, LR=cat cov δ,log10pT0,c,log10β,tstart, A	beta_log10pT0_LR_yes	-0.287631	-15.3304	NA	NA	1128.25	NA
24313A	c=12+re, Abs=cat cov log10pT0,log10β,tstart, LR=cat cov δ,log10pT0,c,log10β,tstart, A	beta_tstart_f80_yes	0.247984	-71.3958	Yellow	NA	1128.25	NA
24313A	c=12+re, Abs=cat cov log10pT0,log10β,tstart, LR=cat cov δ,log10pT0,c,log10β,tstart, A	beta_tstart_LR_yes	-1.1195	2.26043	NA	NA	1128.25	NA
24313A	c=12+re, Abs=cat cov log10pT0,log10β,tstart, LR=cat cov δ,log10pT0,c,log10β,tstart, A	δ_pop	0.284713	48.5511	NA	NA	1128.25	NA
24313A	c=12+re, Abs=cat cov log10pT0,log10β,tstart, LR=cat cov δ,log10pT0,c,log10β,tstart, A	log10β_pop	-4.14224	-11.1185	NA	NA	1128.25	NA
24313A	c=12+re, Abs=cat cov log10pT0,log10β,tstart, LR=cat cov δ,log10pT0,c,log10β,tstart, A	log10pT0_pop	5.31111	2.72829	NA	NA	1128.25	NA
24313A	c=12+re, Abs=cat cov log10pT0,log10β,tstart, LR=cat cov δ,log10pT0,c,log10β,tstart, A	ω_c	0.881999	2904.86	Red	NA	1128.25	NA
24313A	c=12+re, Abs=cat cov log10pT0,log10β,tstart, LR=cat cov δ,log10pT0,c,log10β,tstart, A	ω_δ	1.2227	259.711	Red	NA	1128.25	NA
24313A	c=12+re, Abs=cat cov log10pT0,log10β,tstart, LR=cat cov δ,log10pT0,c,log10β,tstart, A	ω_log10β	0.0566784	20.307	NA	NA	1128.25	NA
24313A	c=12+re, Abs=cat cov log10pT0,log10β,tstart, LR=cat cov δ,log10pT0,c,log10β,tstart, A	ω_log10pT0	0.0194163	1.74654	NA	NA	1128.25	NA
24313A	c=12+re, Abs=cat cov log10pT0,log10β,tstart, LR=cat cov δ,log10pT0,c,log10β,tstart, A	ω_tstart	0.94696	779.385	Red	NA	1128.25	NA
24313A	c=12+re, Abs=cat cov log10pT0,log10β,tstart, LR=cat cov δ,log10pT0,c,log10β,tstart, A	tstart_pop	20.9483	5114.94	Red	NA	1128.25	NA
25013A	c=12+re, Abs=cat cov c,log10β,tstart, LR=cat cov δ, A	a	0.750388	3.53949	NA	Red= 1	1145.89	c - log10β
25013A	c=12+re, Abs=cat cov c,log10β,tstart, LR=cat cov δ, A	beta_c_f80_yes	1.33403	6.7687	NA	Orange= 1	1145.89	NA
25013A	c=12+re, Abs=cat cov c,log10β,tstart, LR=cat cov δ, A	beta_δ_LR_yes	-0.304688	-173.489	Orange	Yellow= 3	1145.89	NA
25013A	c=12+re, Abs=cat cov c,log10β,tstart, LR=cat cov δ, A	beta_log10β_f80_yes	4.85024	-11.6108	NA	NA	1145.89	NA
25013A	c=12+re, Abs=cat cov c,log10β,tstart, LR=cat cov δ, A	beta_tstart_f80_yes	0.318155	4.13294	NA	NA	1145.89	NA
25013A	c=12+re, Abs=cat cov c,log10β,tstart, LR=cat cov δ, A	δ_pop	0.216602	37.5229	NA	NA	1145.89	NA
25013A	c=12+re, Abs=cat cov c,log10β,tstart, LR=cat cov δ, A	log10β_pop	-3.82529	8.65242	NA	NA	1145.89	NA
25013A	c=12+re, Abs=cat cov c,log10β,tstart, LR=cat cov δ, A	log10pT0_pop	4.99195	2.66635	NA	NA	1145.89	NA
25013A	c=12+re, Abs=cat cov c,log10β,tstart, LR=cat cov δ, A	ω_c	0.822233	866.896	Red	NA	1145.89	NA
25013A	c=12+re, Abs=cat cov c,log10β,tstart, LR=cat cov δ, A	ω_δ	1.2667	91.9719	Yellow	NA	1145.89	NA
25013A	c=12+re, Abs=cat cov c,log10β,tstart, LR=cat cov δ, A	ω_log10β	0.18146	9.00728	NA	NA	1145.89	NA
25013A	c=12+re, Abs=cat cov c,log10β,tstart, LR=cat cov δ, A	ω_log10pT0	0.0356726	2.17376	NA	NA	1145.89	NA
25013A	c=12+re, Abs=cat cov c,log10β,tstart, LR=cat cov δ, A	ω_tstart	0.951615	95.1621	Yellow	NA	1145.89	NA
25013A	c=12+re, Abs=cat cov c,log10β,tstart, LR=cat cov δ, A	tstart_pop	12.9004	66.1086	Yellow	NA	1145.89	NA
25023A	c=12+re, Abs=cat cov c,log10β,tstart, LR=cat cov log10pT0, A	a	0.749758	3.79336	NA	Red= 3	1140.31	NA - NA
25023A	c=12+re, Abs=cat cov c,log10β,tstart, LR=cat cov log10pT0, A	beta_c_f80_yes	0.887004	14.9374	NA	Orange= 1	1140.31	NA
25023A	c=12+re, Abs=cat cov c,log10β,tstart, LR=cat cov log10pT0, A	beta_log10β_f80_yes	0.0779243	-10.1818	NA	Yellow= 1	1140.31	NA
25023A	c=12+re, Abs=cat cov c,log10β,tstart, LR=cat cov log10pT0, A	beta_log10pT0_LR_yes	0.0387223	104.251	Orange	NA	1140.31	NA
25023A	c=12+re, Abs=cat cov c,log10β,tstart, LR=cat cov log10pT0, A	beta_tstart_f80_yes	-0.472902	7.20542	NA	NA	1140.31	NA
25023A	c=12+re, Abs=cat cov c,log10β,tstart, LR=cat cov log10pT0, A	δ_pop	0.161984	40.8144	NA	NA	1140.31	NA
25023A	c=12+re, Abs=cat cov c,log10β,tstart, LR=cat cov log10pT0, A	log10β_pop	-3.7432	26.8863	NA	NA	1140.31	NA
25023A	c=12+re, Abs=cat cov c,log10β,tstart, LR=cat cov log10pT0, A	log10pT0_pop	4.76136	5.29641	NA	NA	1140.31	NA
25023A	c=12+re, Abs=cat cov c,log10β,tstart, LR=cat cov log10pT0, A	ω_c	1.03345	3896.13	Red	NA	1140.31	NA
25023A	c=12+re, Abs=cat cov c,log10β,tstart, LR=cat cov log10pT0, A	ω_δ	1.18159	-75.7966	Yellow	NA	1140.31	NA
25023A	c=12+re, Abs=cat cov c,log10β,tstart, LR=cat cov log10pT0, A	ω_log10β	0.057928	22.725	NA	NA	1140.31	NA
25023A	c=12+re, Abs=cat cov c,log10β,tstart, LR=cat cov log10pT0, A	ω_log10pT0	0.0356497	3.04254	NA	NA	1140.31	NA
25023A	c=12+re, Abs=cat cov c,log10β,tstart, LR=cat cov log10pT0, A	ω_tstart	1.06706	369.006	Red	NA	1140.31	NA
25023A	c=12+re, Abs=cat cov c,log10β,tstart, LR=cat cov log10pT0, A	tstart_pop	13.2609	6724.36	Red	NA	1140.31	NA
25033A	c=12+re, Abs=cat cov c,log10β,tstart, LR=cat cov c, A	a	0.739421	2.93605	NA	Red= 4	1136.5	NA - NA
25033A	c=12+re, Abs=cat cov c,log10β,tstart, LR=cat cov c, A	beta_c_f80_yes	0.662136	-534.388	Red	Orange= 0	1136.5	NA
25033A	c=12+re, Abs=cat cov c,log10β,tstart, LR=cat cov c, A	beta_c_LR_yes	-0.147813	3.2528	NA	Yellow= 0	1136.5	NA
25033A	c=12+re, Abs=cat cov c,log10β,tstart, LR=cat cov c, A	beta_log10β_f80_yes	-0.0750788	-8.46458	NA	NA	1136.5	NA
25033A	c=12+re, Abs=cat cov c,log10β,tstart, LR=cat cov c, A	beta_tstart_f80_yes	-1.0042	9.03447	NA	NA	1136.5	NA
25033A	c=12+re, Abs=cat cov c,log10β,tstart, LR=cat cov c, A	δ_pop	0.206891	24.6045	NA	NA	1136.5	NA
25033A	c=12+re, Abs=cat cov c,log10β,tstart, LR=cat cov c, A	log10β_pop	-3.95011	9.01829	NA	NA	1136.5	NA
25033A	c=12+re, Abs=cat cov c,log10β,tstart, LR=cat cov c, A	log10pT0_pop	5.11888	2.30486	NA	NA	1136.5	NA
25033A	c=12+re, Abs=cat cov c,log10β,tstart, LR=cat cov c, A	ω_c	0.75799	630.903	Red	NA	1136.5	NA
25033A	c=12+re, Abs=cat cov c,log10β,tstart, LR=cat cov c, A	ω_δ	1.17266	-25.6926	NA	NA	1136.5	NA
25033A	c=12+re, Abs=cat cov c,log10β,tstart, LR=cat cov c, A	ω_log10β	0.0817918	9.26831	NA	NA	1136.5	NA
25033A	c=12+re, Abs=cat cov c,log10β,tstart, LR=cat cov c, A	ω_log10pT0	0.035746	1.17597	NA	NA	1136.5	NA
25033A	c=12+re, Abs=cat cov c,log10β,tstart, LR=cat cov c, A	ω_tstart	1.1672	313.616	Red	NA	1136.5	NA
25033A	c=12+re, Abs=cat cov c,log10β,tstart, LR=cat cov c, A	tstart_pop	12.0625	-4404.04	Red	NA	1136.5	NA
25043A	c=12+re, Abs=cat cov c,log10β,tstart, LR=cat cov log10β, A	a	0.753859	3.7045	NA	Red= 4	1147.83	NA - NA
25043A	c=12+re, Abs=cat cov c,log10β,tstart, LR=cat cov log10β, A	beta_c_f80_yes	0.569804	15.6456	NA	Orange= 1	1147.83	NA
25043A	c=12+re, Abs=cat cov c,log10β,tstart, LR=cat cov log10β, A	beta_log10β_f80_yes	0.192283	258.343	Red	Yellow= 0	1147.83	NA
25043A	c=12+re, Abs=cat cov c,log10β,tstart, LR=cat cov log10β, A	beta_log10β_LR_yes	0.354025	-6.38679	NA	NA	1147.83	NA
25043A	c=12+re, Abs=cat cov c,log10β,tstart, LR=cat cov log10β, A	beta_tstart_f80_yes	0.053531	4.27309	NA	NA	1147.83	NA
25043A	c=12+re, Abs=cat cov c,log10β,tstart, LR=cat cov log10β, A	δ_pop	0.146749	26.724	NA	NA	1147.83	NA
25043A	c=12+re, Abs=cat cov c,log10β,tstart, LR=cat cov log10β, A	log10β_pop	-3.66803	25.1235	NA	NA	1147.83	NA
25043A	c=12+re, Abs=cat cov c,log10β,tstart, LR=cat cov log10β, A	log10pT0_pop	4.60277	8.68329	NA	NA	1147.83	NA
25043A	c=12+re, Abs=cat cov c,log10β,tstart, LR=cat cov log10β, A	ω_c	1.39425	1612.22	Red	NA	1147.83	NA
25043A	c=12+re, Abs=cat cov c,log10β,tstart, LR=cat cov log10β, A	ω_δ	0.929432	604.964	Red	NA	1147.83	NA
25043A	c=12+re, Abs=cat cov c,log10β,tstart, LR=cat cov log10β, A	ω_log10β	0.140318	6.39987	NA	NA	1147.83	NA
25043A	c=12+re, Abs=cat cov c,log10β,tstart, LR=cat cov log10β, A	ω_log10pT0	0.0545313	5.12827	NA	NA	1147.83	NA
25043A	c=12+re, Abs=cat cov c,log10β,tstart, LR=cat cov log10β, A	ω_tstart	0.909595	135.698	Orange	NA	1147.83	NA
25043A	c=12+re, Abs=cat cov c,log10β,tstart, LR=cat cov log10β, A	tstart_pop	13.5114	1778.38	Red	NA	1147.83	NA
25053A	c=12+re, Abs=cat cov c,log10β,tstart, LR=cat cov tstart, A	a	0.753346	3.6415	NA	Red= 3	1131.29	log10β - tstart
25053A	c=12+re, Abs=cat cov c,log10β,tstart, LR=cat cov tstart, A	beta_c_f80_yes	1.00995	4.32367	NA	Orange= 0	1131.29	NA
25053A	c=12+re, Abs=cat cov c,log10β,tstart, LR=cat cov tstart, A	beta_log10β_f80_yes	0.333619	-2.53751	NA	Yellow= 0	1131.29	NA
25053A	c=12+re, Abs=cat cov c,log10β,tstart, LR=cat cov tstart, A	beta_tstart_f80_yes	0.54539	-47.2107	NA	NA	1131.29	NA
25053A	c=12+re, Abs=cat cov c,log10β,tstart, LR=cat cov tstart, A	beta_tstart_LR_yes	-1.29484	1.97399	NA	NA	1131.29	NA
25053A	c=12+re, Abs=cat cov c,log10β,tstart, LR=cat cov tstart, A	δ_pop	0.174721	27.1132	NA	NA	1131.29	NA
25053A	c=12+re, Abs=cat cov c,log10β,tstart, LR=cat cov tstart, A	log10β_pop	-3.78062	8.80101	NA	NA	1131.29	NA
25053A	c=12+re, Abs=cat cov c,log10β,tstart, LR=cat cov tstart, A	log10pT0_pop	4.9722	1.5056	NA	NA	1131.29	NA
25053A	c=12+re, Abs=cat cov c,log10β,tstart, LR=cat cov tstart, A	ω_c	0.798943	1010.12	Red	NA	1131.29	NA
25053A	c=12+re, Abs=cat cov c,log10β,tstart, LR=cat cov tstart, A	ω_δ	1.24692	39.1467	NA	NA	1131.29	NA
25053A	c=12+re, Abs=cat cov c,log10β,tstart, LR=cat cov tstart, A	ω_log10β	0.0411524	4.91203	NA	NA	1131.29	NA
25053A	c=12+re, Abs=cat cov c,log10β,tstart, LR=cat cov tstart, A	ω_log10pT0	0.0266904	1.11269	NA	NA	1131.29	NA
25053A	c=12+re, Abs=cat cov c,log10β,tstart, LR=cat cov tstart, A	ω_tstart	0.930433	464.697	Red	NA	1131.29	NA
25053A	c=12+re, Abs=cat cov c,log10β,tstart, LR=cat cov tstart, A	tstart_pop	23.5133	2145.87	Red	NA	1131.29	NA
25063A	c=12+re, Abs=cat cov c,log10β,tstart, LR=cat cov δ,log10pT0, A	a	0.747389	5.18157	NA	Red= 4	1137.88	c - log10β
25063A	c=12+re, Abs=cat cov c,log10β,tstart, LR=cat cov δ,log10pT0, A	beta_c_f80_yes	1.1774	4.87734	NA	Orange= 1	1137.88	NA
25063A	c=12+re, Abs=cat cov c,log10β,tstart, LR=cat cov δ,log10pT0, A	beta_δ_LR_yes	-0.199645	-265.045	Red	Yellow= 0	1137.88	NA
25063A	c=12+re, Abs=cat cov c,log10β,tstart, LR=cat cov δ,log10pT0, A	beta_log10β_f80_yes	-0.00968354	-6.06703	NA	NA	1137.88	NA
25063A	c=12+re, Abs=cat cov c,log10β,tstart, LR=cat cov δ,log10pT0, A	beta_log10pT0_LR_yes	0.0316577	155.501	Orange	NA	1137.88	NA
25063A	c=12+re, Abs=cat cov c,log10β,tstart, LR=cat cov δ,log10pT0, A	beta_tstart_f80_yes	-0.691145	6.86057	NA	NA	1137.88	NA
25063A	c=12+re, Abs=cat cov c,log10β,tstart, LR=cat cov δ,log10pT0, A	δ_pop	0.239046	38.9139	NA	NA	1137.88	NA
25063A	c=12+re, Abs=cat cov c,log10β,tstart, LR=cat cov δ,log10pT0, A	log10β_pop	-3.97445	4.95243	NA	NA	1137.88	NA
25063A	c=12+re, Abs=cat cov c,log10β,tstart, LR=cat cov δ,log10pT0, A	log10pT0_pop	5.12664	4.9012	NA	NA	1137.88	NA
25063A	c=12+re, Abs=cat cov c,log10β,tstart, LR=cat cov δ,log10pT0, A	ω_c	0.84156	4750.76	Red	NA	1137.88	NA
25063A	c=12+re, Abs=cat cov c,log10β,tstart, LR=cat cov δ,log10pT0, A	ω_δ	1.20337	-47.5349	NA	NA	1137.88	NA
25063A	c=12+re, Abs=cat cov c,log10β,tstart, LR=cat cov δ,log10pT0, A	ω_log10β	0.0718551	10.2533	NA	NA	1137.88	NA
25063A	c=12+re, Abs=cat cov c,log10β,tstart, LR=cat cov δ,log10pT0, A	ω_log10pT0	0.0168775	3.76893	NA	NA	1137.88	NA
25063A	c=12+re, Abs=cat cov c,log10β,tstart, LR=cat cov δ,log10pT0, A	ω_tstart	1.16753	467.408	Red	NA	1137.88	NA
25063A	c=12+re, Abs=cat cov c,log10β,tstart, LR=cat cov δ,log10pT0, A	tstart_pop	12.5107	-58994.1	Red	NA	1137.88	NA
25073A	c=12+re, Abs=cat cov c,log10β,tstart, LR=cat cov δ,c, A	a	0.752829	3.19815	NA	Red= 4	1148.47	NA - NA
25073A	c=12+re, Abs=cat cov c,log10β,tstart, LR=cat cov δ,c, A	beta_c_f80_yes	0.725566	-79.5396	Yellow	Orange= 0	1148.47	NA
25073A	c=12+re, Abs=cat cov c,log10β,tstart, LR=cat cov δ,c, A	beta_c_LR_yes	-1.70114	6.51975	NA	Yellow= 1	1148.47	NA
25073A	c=12+re, Abs=cat cov c,log10β,tstart, LR=cat cov δ,c, A	beta_δ_LR_yes	0.19736	228.28	Red	NA	1148.47	NA
25073A	c=12+re, Abs=cat cov c,log10β,tstart, LR=cat cov δ,c, A	beta_log10β_f80_yes	-0.479524	-14.0183	NA	NA	1148.47	NA
25073A	c=12+re, Abs=cat cov c,log10β,tstart, LR=cat cov δ,c, A	beta_tstart_f80_yes	-0.625097	9.80834	NA	NA	1148.47	NA
25073A	c=12+re, Abs=cat cov c,log10β,tstart, LR=cat cov δ,c, A	δ_pop	0.163142	35.2387	NA	NA	1148.47	NA
25073A	c=12+re, Abs=cat cov c,log10β,tstart, LR=cat cov δ,c, A	log10β_pop	-3.63874	15.0952	NA	NA	1148.47	NA
25073A	c=12+re, Abs=cat cov c,log10β,tstart, LR=cat cov δ,c, A	log10pT0_pop	4.43202	4.85121	NA	NA	1148.47	NA
25073A	c=12+re, Abs=cat cov c,log10β,tstart, LR=cat cov δ,c, A	ω_c	1.48712	647.343	Red	NA	1148.47	NA
25073A	c=12+re, Abs=cat cov c,log10β,tstart, LR=cat cov δ,c, A	ω_δ	0.863473	-30.2444	NA	NA	1148.47	NA
25073A	c=12+re, Abs=cat cov c,log10β,tstart, LR=cat cov δ,c, A	ω_log10β	0.12287	8.34642	NA	NA	1148.47	NA
25073A	c=12+re, Abs=cat cov c,log10β,tstart, LR=cat cov δ,c, A	ω_log10pT0	0.061277	4.70036	NA	NA	1148.47	NA
25073A	c=12+re, Abs=cat cov c,log10β,tstart, LR=cat cov δ,c, A	ω_tstart	1.10488	205.215	Red	NA	1148.47	NA
25073A	c=12+re, Abs=cat cov c,log10β,tstart, LR=cat cov δ,c, A	tstart_pop	12.0976	-686.482	Red	NA	1148.47	NA
25083A	c=12+re, Abs=cat cov c,log10β,tstart, LR=cat cov δ,log10β, A	a	0.742208	3.28468	NA	Red= 3	1133	NA - NA
25083A	c=12+re, Abs=cat cov c,log10β,tstart, LR=cat cov δ,log10β, A	beta_c_f80_yes	1.23034	5.06599	NA	Orange= 1	1133	NA
25083A	c=12+re, Abs=cat cov c,log10β,tstart, LR=cat cov δ,log10β, A	beta_δ_LR_yes	-0.466239	-114.444	Orange	Yellow= 1	1133	NA
25083A	c=12+re, Abs=cat cov c,log10β,tstart, LR=cat cov δ,log10β, A	beta_log10β_f80_yes	-0.0333282	20.5329	NA	NA	1133	NA
25083A	c=12+re, Abs=cat cov c,log10β,tstart, LR=cat cov δ,log10β, A	beta_log10β_LR_yes	0.33558	-1.6088	NA	NA	1133	NA
25083A	c=12+re, Abs=cat cov c,log10β,tstart, LR=cat cov δ,log10β, A	beta_tstart_f80_yes	-0.61228	6.09384	NA	NA	1133	NA
25083A	c=12+re, Abs=cat cov c,log10β,tstart, LR=cat cov δ,log10β, A	δ_pop	0.251277	39.3104	NA	NA	1133	NA
25083A	c=12+re, Abs=cat cov c,log10β,tstart, LR=cat cov δ,log10β, A	log10β_pop	-4.04654	2.89991	NA	NA	1133	NA
25083A	c=12+re, Abs=cat cov c,log10β,tstart, LR=cat cov δ,log10β, A	log10pT0_pop	5.13521	1.75082	NA	NA	1133	NA
25083A	c=12+re, Abs=cat cov c,log10β,tstart, LR=cat cov δ,log10β, A	ω_c	0.658882	1425.84	Red	NA	1133	NA
25083A	c=12+re, Abs=cat cov c,log10β,tstart, LR=cat cov δ,log10β, A	ω_δ	1.29351	-50.692	Yellow	NA	1133	NA
25083A	c=12+re, Abs=cat cov c,log10β,tstart, LR=cat cov δ,log10β, A	ω_log10β	0.0182842	2.13292	NA	NA	1133	NA
25083A	c=12+re, Abs=cat cov c,log10β,tstart, LR=cat cov δ,log10β, A	ω_log10pT0	0.0300336	1.52195	NA	NA	1133	NA
25083A	c=12+re, Abs=cat cov c,log10β,tstart, LR=cat cov δ,log10β, A	ω_tstart	1.05325	1167.76	Red	NA	1133	NA
25083A	c=12+re, Abs=cat cov c,log10β,tstart, LR=cat cov δ,log10β, A	tstart_pop	13.3823	-11038.8	Red	NA	1133	NA
25093A	c=12+re, Abs=cat cov c,log10β,tstart, LR=cat cov δ,tstart, A	a	0.755198	3.71678	NA	Red= 3	1130.57	c - log10β
25093A	c=12+re, Abs=cat cov c,log10β,tstart, LR=cat cov δ,tstart, A	beta_c_f80_yes	0.919555	4.72886	NA	Orange= 2	1130.57	NA
25093A	c=12+re, Abs=cat cov c,log10β,tstart, LR=cat cov δ,tstart, A	beta_δ_LR_yes	-0.308214	-151.666	Orange	Yellow= 1	1130.57	NA
25093A	c=12+re, Abs=cat cov c,log10β,tstart, LR=cat cov δ,tstart, A	beta_log10β_f80_yes	-0.0132441	-8.1994	NA	NA	1130.57	NA
25093A	c=12+re, Abs=cat cov c,log10β,tstart, LR=cat cov δ,tstart, A	beta_tstart_f80_yes	0.239853	-67.0083	Yellow	NA	1130.57	NA
25093A	c=12+re, Abs=cat cov c,log10β,tstart, LR=cat cov δ,tstart, A	beta_tstart_LR_yes	-1.4051	2.42589	NA	NA	1130.57	NA
25093A	c=12+re, Abs=cat cov c,log10β,tstart, LR=cat cov δ,tstart, A	δ_pop	0.23701	34.7667	NA	NA	1130.57	NA
25093A	c=12+re, Abs=cat cov c,log10β,tstart, LR=cat cov δ,tstart, A	log10β_pop	-3.96173	7.19648	NA	NA	1130.57	NA
25093A	c=12+re, Abs=cat cov c,log10β,tstart, LR=cat cov δ,tstart, A	log10pT0_pop	5.15128	2.65687	NA	NA	1130.57	NA
25093A	c=12+re, Abs=cat cov c,log10β,tstart, LR=cat cov δ,tstart, A	ω_c	0.663957	1532.56	Red	NA	1130.57	NA
25093A	c=12+re, Abs=cat cov c,log10β,tstart, LR=cat cov δ,tstart, A	ω_δ	1.15002	103.581	Orange	NA	1130.57	NA
25093A	c=12+re, Abs=cat cov c,log10β,tstart, LR=cat cov δ,tstart, A	ω_log10β	0.0589038	7.98694	NA	NA	1130.57	NA
25093A	c=12+re, Abs=cat cov c,log10β,tstart, LR=cat cov δ,tstart, A	ω_log10pT0	0.0328167	3.50907	NA	NA	1130.57	NA
25093A	c=12+re, Abs=cat cov c,log10β,tstart, LR=cat cov δ,tstart, A	ω_tstart	1.012	444.888	Red	NA	1130.57	NA
25093A	c=12+re, Abs=cat cov c,log10β,tstart, LR=cat cov δ,tstart, A	tstart_pop	22.6423	-54775.8	Red	NA	1130.57	NA
25103A	c=12+re, Abs=cat cov c,log10β,tstart, LR=cat cov log10pT0,c, A	a	0.747337	3.13922	NA	Red= 3	1141.85	NA - NA
25103A	c=12+re, Abs=cat cov c,log10β,tstart, LR=cat cov log10pT0,c, A	beta_c_f80_yes	1.50915	-29.7644	NA	Orange= 1	1141.85	NA
25103A	c=12+re, Abs=cat cov c,log10β,tstart, LR=cat cov log10pT0,c, A	beta_c_LR_yes	-2.60382	5.32623	NA	Yellow= 0	1141.85	NA
25103A	c=12+re, Abs=cat cov c,log10β,tstart, LR=cat cov log10pT0,c, A	beta_log10β_f80_yes	0.396951	-8.85911	NA	NA	1141.85	NA
25103A	c=12+re, Abs=cat cov c,log10β,tstart, LR=cat cov log10pT0,c, A	beta_log10pT0_LR_yes	-0.195783	-26.9102	NA	NA	1141.85	NA
25103A	c=12+re, Abs=cat cov c,log10β,tstart, LR=cat cov log10pT0,c, A	beta_tstart_f80_yes	-0.0394407	5.32222	NA	NA	1141.85	NA
25103A	c=12+re, Abs=cat cov c,log10β,tstart, LR=cat cov log10pT0,c, A	δ_pop	0.183307	28.1707	NA	NA	1141.85	NA
25103A	c=12+re, Abs=cat cov c,log10β,tstart, LR=cat cov log10pT0,c, A	log10β_pop	-3.62452	8.38891	NA	NA	1141.85	NA
25103A	c=12+re, Abs=cat cov c,log10β,tstart, LR=cat cov log10pT0,c, A	log10pT0_pop	4.81762	3.06141	NA	NA	1141.85	NA
25103A	c=12+re, Abs=cat cov c,log10β,tstart, LR=cat cov log10pT0,c, A	ω_c	0.849816	1179.75	Red	NA	1141.85	NA
25103A	c=12+re, Abs=cat cov c,log10β,tstart, LR=cat cov log10pT0,c, A	ω_δ	1.16936	-613.884	Red	NA	1141.85	NA
25103A	c=12+re, Abs=cat cov c,log10β,tstart, LR=cat cov log10pT0,c, A	ω_log10β	0.116857	18.7297	NA	NA	1141.85	NA
25103A	c=12+re, Abs=cat cov c,log10β,tstart, LR=cat cov log10pT0,c, A	ω_log10pT0	0.059023	4.50948	NA	NA	1141.85	NA
25103A	c=12+re, Abs=cat cov c,log10β,tstart, LR=cat cov log10pT0,c, A	ω_tstart	1.08704	186.177	Orange	NA	1141.85	NA
25103A	c=12+re, Abs=cat cov c,log10β,tstart, LR=cat cov log10pT0,c, A	tstart_pop	12.6277	1065.33	Red	NA	1141.85	NA
25113A	c=12+re, Abs=cat cov c,log10β,tstart, LR=cat cov log10pT0,log10β, A	a	0.746201	3.24608	NA	Red= 3	1133.36	NA - NA
25113A	c=12+re, Abs=cat cov c,log10β,tstart, LR=cat cov log10pT0,log10β, A	beta_c_f80_yes	1.0913	4.355	NA	Orange= 1	1133.36	NA
25113A	c=12+re, Abs=cat cov c,log10β,tstart, LR=cat cov log10pT0,log10β, A	beta_log10β_f80_yes	0.193987	14.6915	NA	Yellow= 1	1133.36	NA
25113A	c=12+re, Abs=cat cov c,log10β,tstart, LR=cat cov log10pT0,log10β, A	beta_log10β_LR_yes	0.361215	-0.645376	NA	NA	1133.36	NA
25113A	c=12+re, Abs=cat cov c,log10β,tstart, LR=cat cov log10pT0,log10β, A	beta_log10pT0_LR_yes	-0.0403471	-67.7457	Yellow	NA	1133.36	NA
25113A	c=12+re, Abs=cat cov c,log10β,tstart, LR=cat cov log10pT0,log10β, A	beta_tstart_f80_yes	-0.169362	4.58799	NA	NA	1133.36	NA
25113A	c=12+re, Abs=cat cov c,log10β,tstart, LR=cat cov log10pT0,log10β, A	δ_pop	0.185717	26.4578	NA	NA	1133.36	NA
25113A	c=12+re, Abs=cat cov c,log10β,tstart, LR=cat cov log10pT0,log10β, A	log10β_pop	-4.03088	1.32448	NA	NA	1133.36	NA
25113A	c=12+re, Abs=cat cov c,log10β,tstart, LR=cat cov log10pT0,log10β, A	log10pT0_pop	5.15527	2.08165	NA	NA	1133.36	NA
25113A	c=12+re, Abs=cat cov c,log10β,tstart, LR=cat cov log10pT0,log10β, A	ω_c	0.690344	955.255	Red	NA	1133.36	NA
25113A	c=12+re, Abs=cat cov c,log10β,tstart, LR=cat cov log10pT0,log10β, A	ω_δ	1.30476	-154.275	Orange	NA	1133.36	NA
25113A	c=12+re, Abs=cat cov c,log10β,tstart, LR=cat cov log10pT0,log10β, A	ω_log10β	0.013202	1.54977	NA	NA	1133.36	NA
25113A	c=12+re, Abs=cat cov c,log10β,tstart, LR=cat cov log10pT0,log10β, A	ω_log10pT0	0.0290432	0.886795	NA	NA	1133.36	NA
25113A	c=12+re, Abs=cat cov c,log10β,tstart, LR=cat cov log10pT0,log10β, A	ω_tstart	1.03286	1475.44	Red	NA	1133.36	NA
25113A	c=12+re, Abs=cat cov c,log10β,tstart, LR=cat cov log10pT0,log10β, A	tstart_pop	12.9862	1631.31	Red	NA	1133.36	NA
25123A	c=12+re, Abs=cat cov c,log10β,tstart, LR=cat cov log10pT0,tstart, A	a	0.738766	4.14993	NA	Red= 4	1133.81	δ - c
25123A	c=12+re, Abs=cat cov c,log10β,tstart, LR=cat cov log10pT0,tstart, A	beta_c_f80_yes	1.61496	11.6651	NA	Orange= 0	1133.81	NA
25123A	c=12+re, Abs=cat cov c,log10β,tstart, LR=cat cov log10pT0,tstart, A	beta_log10β_f80_yes	0.435927	-7.04401	NA	Yellow= 1	1133.81	NA
25123A	c=12+re, Abs=cat cov c,log10β,tstart, LR=cat cov log10pT0,tstart, A	beta_log10pT0_LR_yes	0.0180587	347.721	Red	NA	1133.81	NA
25123A	c=12+re, Abs=cat cov c,log10β,tstart, LR=cat cov log10pT0,tstart, A	beta_tstart_f80_yes	0.558294	-54.5062	Yellow	NA	1133.81	NA
25123A	c=12+re, Abs=cat cov c,log10β,tstart, LR=cat cov log10pT0,tstart, A	beta_tstart_LR_yes	-1.1514	1.93871	NA	NA	1133.81	NA
25123A	c=12+re, Abs=cat cov c,log10β,tstart, LR=cat cov log10pT0,tstart, A	δ_pop	0.177841	25.6576	NA	NA	1133.81	NA
25123A	c=12+re, Abs=cat cov c,log10β,tstart, LR=cat cov log10pT0,tstart, A	log10β_pop	-3.80032	5.5281	NA	NA	1133.81	NA
25123A	c=12+re, Abs=cat cov c,log10β,tstart, LR=cat cov log10pT0,tstart, A	log10pT0_pop	5.00218	3.01379	NA	NA	1133.81	NA
25123A	c=12+re, Abs=cat cov c,log10β,tstart, LR=cat cov log10pT0,tstart, A	ω_c	0.553052	1578.75	Red	NA	1133.81	NA
25123A	c=12+re, Abs=cat cov c,log10β,tstart, LR=cat cov log10pT0,tstart, A	ω_δ	1.21974	39.42	NA	NA	1133.81	NA
25123A	c=12+re, Abs=cat cov c,log10β,tstart, LR=cat cov log10pT0,tstart, A	ω_log10β	0.0687119	17.1771	NA	NA	1133.81	NA
25123A	c=12+re, Abs=cat cov c,log10β,tstart, LR=cat cov log10pT0,tstart, A	ω_log10pT0	0.0555103	4.934	NA	NA	1133.81	NA
25123A	c=12+re, Abs=cat cov c,log10β,tstart, LR=cat cov log10pT0,tstart, A	ω_tstart	0.84944	249.582	Red	NA	1133.81	NA
25123A	c=12+re, Abs=cat cov c,log10β,tstart, LR=cat cov log10pT0,tstart, A	tstart_pop	21.9563	1328.81	Red	NA	1133.81	NA
25133A	c=12+re, Abs=cat cov c,log10β,tstart, LR=cat cov c,log10β, A	a	0.74564	3.41777	NA	Red= 4	1136.53	log10β - tstart
25133A	c=12+re, Abs=cat cov c,log10β,tstart, LR=cat cov c,log10β, A	beta_c_f80_yes	0.699921	1149.01	Red	Orange= 0	1136.53	NA
25133A	c=12+re, Abs=cat cov c,log10β,tstart, LR=cat cov c,log10β, A	beta_c_LR_yes	0.0590371	3.72161	NA	Yellow= 0	1136.53	NA
25133A	c=12+re, Abs=cat cov c,log10β,tstart, LR=cat cov c,log10β, A	beta_log10β_f80_yes	-0.175475	NA	NA	NA	1136.53	NA
25133A	c=12+re, Abs=cat cov c,log10β,tstart, LR=cat cov c,log10β, A	beta_log10β_LR_yes	0.271444	-4.70083	NA	NA	1136.53	NA
25133A	c=12+re, Abs=cat cov c,log10β,tstart, LR=cat cov c,log10β, A	beta_tstart_f80_yes	-0.577137	7.14181	NA	NA	1136.53	NA
25133A	c=12+re, Abs=cat cov c,log10β,tstart, LR=cat cov c,log10β, A	δ_pop	0.188086	24.7089	NA	NA	1136.53	NA
25133A	c=12+re, Abs=cat cov c,log10β,tstart, LR=cat cov c,log10β, A	log10β_pop	-3.94788	11.107	NA	NA	1136.53	NA
25133A	c=12+re, Abs=cat cov c,log10β,tstart, LR=cat cov c,log10β, A	log10pT0_pop	5.05713	2.33341	NA	NA	1136.53	NA
25133A	c=12+re, Abs=cat cov c,log10β,tstart, LR=cat cov c,log10β, A	ω_c	0.973175	1749.96	Red	NA	1136.53	NA
25133A	c=12+re, Abs=cat cov c,log10β,tstart, LR=cat cov c,log10β, A	ω_δ	1.14437	-41.0486	NA	NA	1136.53	NA
25133A	c=12+re, Abs=cat cov c,log10β,tstart, LR=cat cov c,log10β, A	ω_log10β	0.0585393	9.67266	NA	NA	1136.53	NA
25133A	c=12+re, Abs=cat cov c,log10β,tstart, LR=cat cov c,log10β, A	ω_log10pT0	0.0232891	1.86533	NA	NA	1136.53	NA
25133A	c=12+re, Abs=cat cov c,log10β,tstart, LR=cat cov c,log10β, A	ω_tstart	1.03922	352.131	Red	NA	1136.53	NA
25133A	c=12+re, Abs=cat cov c,log10β,tstart, LR=cat cov c,log10β, A	tstart_pop	12.9055	-2064.44	Red	NA	1136.53	NA
25143A	c=12+re, Abs=cat cov c,log10β,tstart, LR=cat cov c,tstart, A	a	0.740621	3.90077	NA	Red= 4	1134.81	NA - NA
25143A	c=12+re, Abs=cat cov c,log10β,tstart, LR=cat cov c,tstart, A	beta_c_f80_yes	1.20072	-257.389	Red	Orange= 2	1134.81	NA
25143A	c=12+re, Abs=cat cov c,log10β,tstart, LR=cat cov c,tstart, A	beta_c_LR_yes	-0.342058	16.5216	NA	Yellow= 0	1134.81	NA
25143A	c=12+re, Abs=cat cov c,log10β,tstart, LR=cat cov c,tstart, A	beta_log10β_f80_yes	0.0306179	-6.33768	NA	NA	1134.81	NA
25143A	c=12+re, Abs=cat cov c,log10β,tstart, LR=cat cov c,tstart, A	beta_tstart_f80_yes	-0.064893	-140.446	Orange	NA	1134.81	NA
25143A	c=12+re, Abs=cat cov c,log10β,tstart, LR=cat cov c,tstart, A	beta_tstart_LR_yes	-1.14053	1.95441	NA	NA	1134.81	NA
25143A	c=12+re, Abs=cat cov c,log10β,tstart, LR=cat cov c,tstart, A	δ_pop	0.191429	25.833	NA	NA	1134.81	NA
25143A	c=12+re, Abs=cat cov c,log10β,tstart, LR=cat cov c,tstart, A	log10β_pop	-3.82456	13.7369	NA	NA	1134.81	NA
25143A	c=12+re, Abs=cat cov c,log10β,tstart, LR=cat cov c,tstart, A	log10pT0_pop	4.99475	13.2827	NA	NA	1134.81	NA
25143A	c=12+re, Abs=cat cov c,log10β,tstart, LR=cat cov c,tstart, A	ω_c	0.779106	1541.17	Red	NA	1134.81	NA
25143A	c=12+re, Abs=cat cov c,log10β,tstart, LR=cat cov c,tstart, A	ω_δ	1.19862	-404.656	Red	NA	1134.81	NA
25143A	c=12+re, Abs=cat cov c,log10β,tstart, LR=cat cov c,tstart, A	ω_log10β	0.163273	19.5085	NA	NA	1134.81	NA
25143A	c=12+re, Abs=cat cov c,log10β,tstart, LR=cat cov c,tstart, A	ω_log10pT0	0.0433196	4.89077	NA	NA	1134.81	NA
25143A	c=12+re, Abs=cat cov c,log10β,tstart, LR=cat cov c,tstart, A	ω_tstart	0.886726	173.312	Orange	NA	1134.81	NA
25143A	c=12+re, Abs=cat cov c,log10β,tstart, LR=cat cov c,tstart, A	tstart_pop	22.4856	22924.5	Red	NA	1134.81	NA
25153A	c=12+re, Abs=cat cov c,log10β,tstart, LR=cat cov log10β,tstart, A	a	0.752507	4.04044	NA	Red= 3	1129.61	NA - NA
25153A	c=12+re, Abs=cat cov c,log10β,tstart, LR=cat cov log10β,tstart, A	beta_c_f80_yes	1.38248	6.12986	NA	Orange= 0	1129.61	NA
25153A	c=12+re, Abs=cat cov c,log10β,tstart, LR=cat cov log10β,tstart, A	beta_log10β_f80_yes	0.314472	47.9729	NA	Yellow= 2	1129.61	NA
25153A	c=12+re, Abs=cat cov c,log10β,tstart, LR=cat cov log10β,tstart, A	beta_log10β_LR_yes	0.151117	NA	NA	NA	1129.61	NA
25153A	c=12+re, Abs=cat cov c,log10β,tstart, LR=cat cov log10β,tstart, A	beta_tstart_f80_yes	0.508113	-58.755	Yellow	NA	1129.61	NA
25153A	c=12+re, Abs=cat cov c,log10β,tstart, LR=cat cov log10β,tstart, A	beta_tstart_LR_yes	-1.05727	1.97495	NA	NA	1129.61	NA
25153A	c=12+re, Abs=cat cov c,log10β,tstart, LR=cat cov log10β,tstart, A	δ_pop	0.17927	27.8775	NA	NA	1129.61	NA
25153A	c=12+re, Abs=cat cov c,log10β,tstart, LR=cat cov log10β,tstart, A	log10β_pop	-3.92961	5.45842	NA	NA	1129.61	NA
25153A	c=12+re, Abs=cat cov c,log10β,tstart, LR=cat cov log10β,tstart, A	log10pT0_pop	5.06935	1.5464	NA	NA	1129.61	NA
25153A	c=12+re, Abs=cat cov c,log10β,tstart, LR=cat cov log10β,tstart, A	ω_c	0.597269	1460.67	Red	NA	1129.61	NA
25153A	c=12+re, Abs=cat cov c,log10β,tstart, LR=cat cov log10β,tstart, A	ω_δ	1.34513	55.8626	Yellow	NA	1129.61	NA
25153A	c=12+re, Abs=cat cov c,log10β,tstart, LR=cat cov log10β,tstart, A	ω_log10β	0.024001	3.18205	NA	NA	1129.61	NA
25153A	c=12+re, Abs=cat cov c,log10β,tstart, LR=cat cov log10β,tstart, A	ω_log10pT0	0.0317037	2.02168	NA	NA	1129.61	NA
25153A	c=12+re, Abs=cat cov c,log10β,tstart, LR=cat cov log10β,tstart, A	ω_tstart	0.859314	722.524	Red	NA	1129.61	NA
25153A	c=12+re, Abs=cat cov c,log10β,tstart, LR=cat cov log10β,tstart, A	tstart_pop	20.6441	2147.32	Red	NA	1129.61	NA
25163A	c=12+re, Abs=cat cov c,log10β,tstart, LR=cat cov δ,log10pT0,c, A	a	0.754116	3.35941	NA	Red= 4	1143.77	NA - NA
25163A	c=12+re, Abs=cat cov c,log10β,tstart, LR=cat cov δ,log10pT0,c, A	beta_c_f80_yes	1.29651	-41.6705	NA	Orange= 1	1143.77	NA
25163A	c=12+re, Abs=cat cov c,log10β,tstart, LR=cat cov δ,log10pT0,c, A	beta_c_LR_yes	-2.92755	5.93845	NA	Yellow= 0	1143.77	NA
25163A	c=12+re, Abs=cat cov c,log10β,tstart, LR=cat cov δ,log10pT0,c, A	beta_δ_LR_yes	0.395049	169.271	Orange	NA	1143.77	NA
25163A	c=12+re, Abs=cat cov c,log10β,tstart, LR=cat cov δ,log10pT0,c, A	beta_log10β_f80_yes	0.450814	-9.21545	NA	NA	1143.77	NA
25163A	c=12+re, Abs=cat cov c,log10β,tstart, LR=cat cov δ,log10pT0,c, A	beta_log10pT0_LR_yes	-0.162492	-34.0444	NA	NA	1143.77	NA
25163A	c=12+re, Abs=cat cov c,log10β,tstart, LR=cat cov δ,log10pT0,c, A	beta_tstart_f80_yes	0.0954717	4.61975	NA	NA	1143.77	NA
25163A	c=12+re, Abs=cat cov c,log10β,tstart, LR=cat cov δ,log10pT0,c, A	δ_pop	0.172772	33.8046	NA	NA	1143.77	NA
25163A	c=12+re, Abs=cat cov c,log10β,tstart, LR=cat cov δ,log10pT0,c, A	log10β_pop	-3.62008	5.17612	NA	NA	1143.77	NA
25163A	c=12+re, Abs=cat cov c,log10β,tstart, LR=cat cov δ,log10pT0,c, A	log10pT0_pop	4.66138	4.67693	NA	NA	1143.77	NA
25163A	c=12+re, Abs=cat cov c,log10β,tstart, LR=cat cov δ,log10pT0,c, A	ω_c	1.14252	706.518	Red	NA	1143.77	NA
25163A	c=12+re, Abs=cat cov c,log10β,tstart, LR=cat cov δ,log10pT0,c, A	ω_δ	1.07658	249.439	Red	NA	1143.77	NA
25163A	c=12+re, Abs=cat cov c,log10β,tstart, LR=cat cov δ,log10pT0,c, A	ω_log10β	0.0723118	NA	NA	NA	1143.77	NA
25163A	c=12+re, Abs=cat cov c,log10β,tstart, LR=cat cov δ,log10pT0,c, A	ω_log10pT0	0.0485207	5.92325	NA	NA	1143.77	NA
25163A	c=12+re, Abs=cat cov c,log10β,tstart, LR=cat cov δ,log10pT0,c, A	ω_tstart	1.02799	243.059	Red	NA	1143.77	NA
25163A	c=12+re, Abs=cat cov c,log10β,tstart, LR=cat cov δ,log10pT0,c, A	tstart_pop	12.3152	686.583	Red	NA	1143.77	NA
25173A	c=12+re, Abs=cat cov c,log10β,tstart, LR=cat cov δ,log10pT0,log10β, A	a	0.74042	3.33892	NA	Red= 3	1133.09	log10pT0 - tstart
25173A	c=12+re, Abs=cat cov c,log10β,tstart, LR=cat cov δ,log10pT0,log10β, A	beta_c_f80_yes	0.900642	5.45369	NA	Orange= 0	1133.09	NA
25173A	c=12+re, Abs=cat cov c,log10β,tstart, LR=cat cov δ,log10pT0,log10β, A	beta_δ_LR_yes	-0.527185	-98.4818	Yellow	Yellow= 3	1133.09	NA
25173A	c=12+re, Abs=cat cov c,log10β,tstart, LR=cat cov δ,log10pT0,log10β, A	beta_log10β_f80_yes	-0.0297419	21.2796	NA	NA	1133.09	NA
25173A	c=12+re, Abs=cat cov c,log10β,tstart, LR=cat cov δ,log10pT0,log10β, A	beta_log10β_LR_yes	0.450511	-1.6055	NA	NA	1133.09	NA
25173A	c=12+re, Abs=cat cov c,log10β,tstart, LR=cat cov δ,log10pT0,log10β, A	beta_log10pT0_LR_yes	-0.0457575	-75.1591	Yellow	NA	1133.09	NA
25173A	c=12+re, Abs=cat cov c,log10β,tstart, LR=cat cov δ,log10pT0,log10β, A	beta_tstart_f80_yes	-0.55425	5.8909	NA	NA	1133.09	NA
25173A	c=12+re, Abs=cat cov c,log10β,tstart, LR=cat cov δ,log10pT0,log10β, A	δ_pop	0.262305	37.9314	NA	NA	1133.09	NA
25173A	c=12+re, Abs=cat cov c,log10β,tstart, LR=cat cov δ,log10pT0,log10β, A	log10β_pop	-4.13837	4.30757	NA	NA	1133.09	NA
25173A	c=12+re, Abs=cat cov c,log10β,tstart, LR=cat cov δ,log10pT0,log10β, A	log10pT0_pop	5.23455	2.74925	NA	NA	1133.09	NA
25173A	c=12+re, Abs=cat cov c,log10β,tstart, LR=cat cov δ,log10pT0,log10β, A	ω_c	0.762308	2248.26	Red	NA	1133.09	NA
25173A	c=12+re, Abs=cat cov c,log10β,tstart, LR=cat cov δ,log10pT0,log10β, A	ω_δ	1.19714	-54.863	Yellow	NA	1133.09	NA
25173A	c=12+re, Abs=cat cov c,log10β,tstart, LR=cat cov δ,log10pT0,log10β, A	ω_log10β	0.0461866	4.93349	NA	NA	1133.09	NA
25173A	c=12+re, Abs=cat cov c,log10β,tstart, LR=cat cov δ,log10pT0,log10β, A	ω_log10pT0	0.0276535	3.66991	NA	NA	1133.09	NA
25173A	c=12+re, Abs=cat cov c,log10β,tstart, LR=cat cov δ,log10pT0,log10β, A	ω_tstart	1.09425	553.224	Red	NA	1133.09	NA
25173A	c=12+re, Abs=cat cov c,log10β,tstart, LR=cat cov δ,log10pT0,log10β, A	tstart_pop	13.0764	-12397.9	Red	NA	1133.09	NA
25183A	c=12+re, Abs=cat cov c,log10β,tstart, LR=cat cov δ,log10pT0,tstart, A	a	0.745698	4.34107	NA	Red= 3	1139.97	NA - NA
25183A	c=12+re, Abs=cat cov c,log10β,tstart, LR=cat cov δ,log10pT0,tstart, A	beta_c_f80_yes	1.17198	18.0796	NA	Orange= 2	1139.97	NA
25183A	c=12+re, Abs=cat cov c,log10β,tstart, LR=cat cov δ,log10pT0,tstart, A	beta_δ_LR_yes	-0.520164	-111.808	Orange	Yellow= 1	1139.97	NA
25183A	c=12+re, Abs=cat cov c,log10β,tstart, LR=cat cov δ,log10pT0,tstart, A	beta_log10β_f80_yes	0.562178	-17.7379	NA	NA	1139.97	NA
25183A	c=12+re, Abs=cat cov c,log10β,tstart, LR=cat cov δ,log10pT0,tstart, A	beta_log10pT0_LR_yes	-0.0353795	-258.373	Red	NA	1139.97	NA
25183A	c=12+re, Abs=cat cov c,log10β,tstart, LR=cat cov δ,log10pT0,tstart, A	beta_tstart_f80_yes	0.70225	-43.1944	NA	NA	1139.97	NA
25183A	c=12+re, Abs=cat cov c,log10β,tstart, LR=cat cov δ,log10pT0,tstart, A	beta_tstart_LR_yes	-1.3032	1.68414	NA	NA	1139.97	NA
25183A	c=12+re, Abs=cat cov c,log10β,tstart, LR=cat cov δ,log10pT0,tstart, A	δ_pop	0.219728	34.8203	NA	NA	1139.97	NA
25183A	c=12+re, Abs=cat cov c,log10β,tstart, LR=cat cov δ,log10pT0,tstart, A	log10β_pop	-3.68829	16.8623	NA	NA	1139.97	NA
25183A	c=12+re, Abs=cat cov c,log10β,tstart, LR=cat cov δ,log10pT0,tstart, A	log10pT0_pop	5.02739	4.11573	NA	NA	1139.97	NA
25183A	c=12+re, Abs=cat cov c,log10β,tstart, LR=cat cov δ,log10pT0,tstart, A	ω_c	0.996901	1149.03	Red	NA	1139.97	NA
25183A	c=12+re, Abs=cat cov c,log10β,tstart, LR=cat cov δ,log10pT0,tstart, A	ω_δ	1.07816	52.747	Yellow	NA	1139.97	NA
25183A	c=12+re, Abs=cat cov c,log10β,tstart, LR=cat cov δ,log10pT0,tstart, A	ω_log10β	0.122583	15.5586	NA	NA	1139.97	NA
25183A	c=12+re, Abs=cat cov c,log10β,tstart, LR=cat cov δ,log10pT0,tstart, A	ω_log10pT0	0.0401757	4.28997	NA	NA	1139.97	NA
25183A	c=12+re, Abs=cat cov c,log10β,tstart, LR=cat cov δ,log10pT0,tstart, A	ω_tstart	0.789758	132.589	Orange	NA	1139.97	NA
25183A	c=12+re, Abs=cat cov c,log10β,tstart, LR=cat cov δ,log10pT0,tstart, A	tstart_pop	24.9498	1075.64	Red	NA	1139.97	NA
25193A	c=12+re, Abs=cat cov c,log10β,tstart, LR=cat cov δ,c,log10β, A	a	0.762483	3.56685	NA	Red= 3	1143.27	log10pT0 - tstart
25193A	c=12+re, Abs=cat cov c,log10β,tstart, LR=cat cov δ,c,log10β, A	beta_c_f80_yes	1.20959	1755.33	Red	Orange= 0	1143.27	NA
25193A	c=12+re, Abs=cat cov c,log10β,tstart, LR=cat cov δ,c,log10β, A	beta_c_LR_yes	0.041633	4.87888	NA	Yellow= 2	1143.27	NA
25193A	c=12+re, Abs=cat cov c,log10β,tstart, LR=cat cov δ,c,log10β, A	beta_δ_LR_yes	-0.545719	-88.3159	Yellow	NA	1143.27	NA
25193A	c=12+re, Abs=cat cov c,log10β,tstart, LR=cat cov δ,c,log10β, A	beta_log10β_f80_yes	-0.0655742	12.9811	NA	NA	1143.27	NA
25193A	c=12+re, Abs=cat cov c,log10β,tstart, LR=cat cov δ,c,log10β, A	beta_log10β_LR_yes	0.263846	-0.961307	NA	NA	1143.27	NA
25193A	c=12+re, Abs=cat cov c,log10β,tstart, LR=cat cov δ,c,log10β, A	beta_tstart_f80_yes	-0.399353	4.53996	NA	NA	1143.27	NA
25193A	c=12+re, Abs=cat cov c,log10β,tstart, LR=cat cov δ,c,log10β, A	δ_pop	0.222026	33.6486	NA	NA	1143.27	NA
25193A	c=12+re, Abs=cat cov c,log10β,tstart, LR=cat cov δ,c,log10β, A	log10β_pop	-3.79714	1.89216	NA	NA	1143.27	NA
25193A	c=12+re, Abs=cat cov c,log10β,tstart, LR=cat cov δ,c,log10β, A	log10pT0_pop	4.93765	3.13281	NA	NA	1143.27	NA
25193A	c=12+re, Abs=cat cov c,log10β,tstart, LR=cat cov δ,c,log10β, A	ω_c	0.718487	NA	NA	NA	1143.27	NA
25193A	c=12+re, Abs=cat cov c,log10β,tstart, LR=cat cov δ,c,log10β, A	ω_δ	1.13685	-54.3606	Yellow	NA	1143.27	NA
25193A	c=12+re, Abs=cat cov c,log10β,tstart, LR=cat cov δ,c,log10β, A	ω_log10β	0.0184673	1.56176	NA	NA	1143.27	NA
25193A	c=12+re, Abs=cat cov c,log10β,tstart, LR=cat cov δ,c,log10β, A	ω_log10pT0	0.067471	2.5744	NA	NA	1143.27	NA
25193A	c=12+re, Abs=cat cov c,log10β,tstart, LR=cat cov δ,c,log10β, A	ω_tstart	0.98087	965.981	Red	NA	1143.27	NA
25193A	c=12+re, Abs=cat cov c,log10β,tstart, LR=cat cov δ,c,log10β, A	tstart_pop	14.122	-4855.17	Red	NA	1143.27	NA
25203A	c=12+re, Abs=cat cov c,log10β,tstart, LR=cat cov δ,c,tstart, A	a	0.747398	4.0674	NA	Red= 3	1133	c - log10β
25203A	c=12+re, Abs=cat cov c,log10β,tstart, LR=cat cov δ,c,tstart, A	beta_c_f80_yes	1.32293	-39441.8	Red	Orange= 2	1133	NA
25203A	c=12+re, Abs=cat cov c,log10β,tstart, LR=cat cov δ,c,tstart, A	beta_c_LR_yes	-0.00272654	3.92345	NA	Yellow= 0	1133	NA
25203A	c=12+re, Abs=cat cov c,log10β,tstart, LR=cat cov δ,c,tstart, A	beta_δ_LR_yes	-0.395817	-132.385	Orange	NA	1133	NA
25203A	c=12+re, Abs=cat cov c,log10β,tstart, LR=cat cov δ,c,tstart, A	beta_log10β_f80_yes	0.46437	-12.898	NA	NA	1133	NA
25203A	c=12+re, Abs=cat cov c,log10β,tstart, LR=cat cov δ,c,tstart, A	beta_tstart_f80_yes	0.731945	-49.6597	NA	NA	1133	NA
25203A	c=12+re, Abs=cat cov c,log10β,tstart, LR=cat cov δ,c,tstart, A	beta_tstart_LR_yes	-1.31387	2.17803	NA	NA	1133	NA
25203A	c=12+re, Abs=cat cov c,log10β,tstart, LR=cat cov δ,c,tstart, A	δ_pop	0.228573	35.823	NA	NA	1133	NA
25203A	c=12+re, Abs=cat cov c,log10β,tstart, LR=cat cov δ,c,tstart, A	log10β_pop	-3.87574	7.21831	NA	NA	1133	NA
25203A	c=12+re, Abs=cat cov c,log10β,tstart, LR=cat cov δ,c,tstart, A	log10pT0_pop	5.0739	2.38287	NA	NA	1133	NA
25203A	c=12+re, Abs=cat cov c,log10β,tstart, LR=cat cov δ,c,tstart, A	ω_c	0.723698	846.377	Red	NA	1133	NA
25203A	c=12+re, Abs=cat cov c,log10β,tstart, LR=cat cov δ,c,tstart, A	ω_δ	1.28188	38.9148	NA	NA	1133	NA
25203A	c=12+re, Abs=cat cov c,log10β,tstart, LR=cat cov δ,c,tstart, A	ω_log10β	0.105215	10.153	NA	NA	1133	NA
25203A	c=12+re, Abs=cat cov c,log10β,tstart, LR=cat cov δ,c,tstart, A	ω_log10pT0	0.0358186	2.07858	NA	NA	1133	NA
25203A	c=12+re, Abs=cat cov c,log10β,tstart, LR=cat cov δ,c,tstart, A	ω_tstart	0.871046	153.537	Orange	NA	1133	NA
25203A	c=12+re, Abs=cat cov c,log10β,tstart, LR=cat cov δ,c,tstart, A	tstart_pop	21.5154	1197.23	Red	NA	1133	NA
25213A	c=12+re, Abs=cat cov c,log10β,tstart, LR=cat cov δ,log10β,tstart, A	a	0.759429	15.0988	NA	Red= 6	1136.21	NA - NA
25213A	c=12+re, Abs=cat cov c,log10β,tstart, LR=cat cov δ,log10β,tstart, A	beta_c_f80_yes	0.761843	46.9591	NA	Orange= 1	1136.21	NA
25213A	c=12+re, Abs=cat cov c,log10β,tstart, LR=cat cov δ,log10β,tstart, A	beta_δ_LR_yes	-0.238269	-377.919	Red	Yellow= 1	1136.21	NA
25213A	c=12+re, Abs=cat cov c,log10β,tstart, LR=cat cov δ,log10β,tstart, A	beta_log10β_f80_yes	-0.0628603	1023.56	Red	NA	1136.21	NA
25213A	c=12+re, Abs=cat cov c,log10β,tstart, LR=cat cov δ,log10β,tstart, A	beta_log10β_LR_yes	0.155494	-3.27588	NA	NA	1136.21	NA
25213A	c=12+re, Abs=cat cov c,log10β,tstart, LR=cat cov δ,log10β,tstart, A	beta_tstart_f80_yes	0.149123	-136.909	Orange	NA	1136.21	NA
25213A	c=12+re, Abs=cat cov c,log10β,tstart, LR=cat cov δ,log10β,tstart, A	beta_tstart_LR_yes	-0.960378	1.74155	NA	NA	1136.21	NA
25213A	c=12+re, Abs=cat cov c,log10β,tstart, LR=cat cov δ,log10β,tstart, A	δ_pop	0.188701	59.6908	Yellow	NA	1136.21	NA
25213A	c=12+re, Abs=cat cov c,log10β,tstart, LR=cat cov δ,log10β,tstart, A	log10β_pop	-3.72767	27.8078	NA	NA	1136.21	NA
25213A	c=12+re, Abs=cat cov c,log10β,tstart, LR=cat cov δ,log10β,tstart, A	log10pT0_pop	4.89888	15.9502	NA	NA	1136.21	NA
25213A	c=12+re, Abs=cat cov c,log10β,tstart, LR=cat cov δ,log10β,tstart, A	ω_c	0.723284	2962.41	Red	NA	1136.21	NA
25213A	c=12+re, Abs=cat cov c,log10β,tstart, LR=cat cov δ,log10β,tstart, A	ω_δ	1.2161	229.694	Red	NA	1136.21	NA
25213A	c=12+re, Abs=cat cov c,log10β,tstart, LR=cat cov δ,log10β,tstart, A	ω_log10β	0.0219987	NA	NA	NA	1136.21	NA
25213A	c=12+re, Abs=cat cov c,log10β,tstart, LR=cat cov δ,log10β,tstart, A	ω_log10pT0	0.0402894	16.7448	NA	NA	1136.21	NA
25213A	c=12+re, Abs=cat cov c,log10β,tstart, LR=cat cov δ,log10β,tstart, A	ω_tstart	0.817906	1834.98	Red	NA	1136.21	NA
25213A	c=12+re, Abs=cat cov c,log10β,tstart, LR=cat cov δ,log10β,tstart, A	tstart_pop	22.1128	-23995.7	Red	NA	1136.21	NA
25223A	c=12+re, Abs=cat cov c,log10β,tstart, LR=cat cov log10pT0,c,log10β, A	a	0.75472	4.4839	NA	Red= 4	1135.61	NA - NA
25223A	c=12+re, Abs=cat cov c,log10β,tstart, LR=cat cov log10pT0,c,log10β, A	beta_c_f80_yes	0.043613	-58.1132	Yellow	Orange= 0	1135.61	NA
25223A	c=12+re, Abs=cat cov c,log10β,tstart, LR=cat cov log10pT0,c,log10β, A	beta_c_LR_yes	-3.26887	5.34725	NA	Yellow= 1	1135.61	NA
25223A	c=12+re, Abs=cat cov c,log10β,tstart, LR=cat cov log10pT0,c,log10β, A	beta_log10β_f80_yes	-0.569182	23.5306	NA	NA	1135.61	NA
25223A	c=12+re, Abs=cat cov c,log10β,tstart, LR=cat cov log10pT0,c,log10β, A	beta_log10β_LR_yes	0.675205	-5.95048	NA	NA	1135.61	NA
25223A	c=12+re, Abs=cat cov c,log10β,tstart, LR=cat cov log10pT0,c,log10β, A	beta_log10pT0_LR_yes	-0.320841	-13.3738	NA	NA	1135.61	NA
25223A	c=12+re, Abs=cat cov c,log10β,tstart, LR=cat cov log10pT0,c,log10β, A	beta_tstart_f80_yes	-0.941371	10.2437	NA	NA	1135.61	NA
25223A	c=12+re, Abs=cat cov c,log10β,tstart, LR=cat cov log10pT0,c,log10β, A	δ_pop	0.284205	43.5801	NA	NA	1135.61	NA
25223A	c=12+re, Abs=cat cov c,log10β,tstart, LR=cat cov log10pT0,c,log10β, A	log10β_pop	-4.05838	217.166	Red	NA	1135.61	NA
25223A	c=12+re, Abs=cat cov c,log10β,tstart, LR=cat cov log10pT0,c,log10β, A	log10pT0_pop	5.17023	5.79477	NA	NA	1135.61	NA
25223A	c=12+re, Abs=cat cov c,log10β,tstart, LR=cat cov log10pT0,c,log10β, A	ω_c	1.107	2289.71	Red	NA	1135.61	NA
25223A	c=12+re, Abs=cat cov c,log10β,tstart, LR=cat cov log10pT0,c,log10β, A	ω_δ	1.13259	-32.3186	NA	NA	1135.61	NA
25223A	c=12+re, Abs=cat cov c,log10β,tstart, LR=cat cov log10pT0,c,log10β, A	ω_log10β	0.0686796	20.8518	NA	NA	1135.61	NA
25223A	c=12+re, Abs=cat cov c,log10β,tstart, LR=cat cov log10pT0,c,log10β, A	ω_log10pT0	0.044151	NA	NA	NA	1135.61	NA
25223A	c=12+re, Abs=cat cov c,log10β,tstart, LR=cat cov log10pT0,c,log10β, A	ω_tstart	1.10039	356.723	Red	NA	1135.61	NA
25223A	c=12+re, Abs=cat cov c,log10β,tstart, LR=cat cov log10pT0,c,log10β, A	tstart_pop	11.8666	-565.64	Red	NA	1135.61	NA
25233A	c=12+re, Abs=cat cov c,log10β,tstart, LR=cat cov log10pT0,c,tstart, A	a	0.750668	3.70771	NA	Red= 3	1130.29	NA - NA
25233A	c=12+re, Abs=cat cov c,log10β,tstart, LR=cat cov log10pT0,c,tstart, A	beta_c_f80_yes	1.25768	-34.6019	NA	Orange= 0	1130.29	NA
25233A	c=12+re, Abs=cat cov c,log10β,tstart, LR=cat cov log10pT0,c,tstart, A	beta_c_LR_yes	-1.80891	4.01908	NA	Yellow= 0	1130.29	NA
25233A	c=12+re, Abs=cat cov c,log10β,tstart, LR=cat cov log10pT0,c,tstart, A	beta_log10β_f80_yes	0.241251	-2.70556	NA	NA	1130.29	NA
25233A	c=12+re, Abs=cat cov c,log10β,tstart, LR=cat cov log10pT0,c,tstart, A	beta_log10pT0_LR_yes	-0.131513	-24.1232	NA	NA	1130.29	NA
25233A	c=12+re, Abs=cat cov c,log10β,tstart, LR=cat cov log10pT0,c,tstart, A	beta_tstart_f80_yes	0.71879	-43.6923	NA	NA	1130.29	NA
25233A	c=12+re, Abs=cat cov c,log10β,tstart, LR=cat cov log10pT0,c,tstart, A	beta_tstart_LR_yes	-1.47827	2.23224	NA	NA	1130.29	NA
25233A	c=12+re, Abs=cat cov c,log10β,tstart, LR=cat cov log10pT0,c,tstart, A	δ_pop	0.194618	26.3165	NA	NA	1130.29	NA
25233A	c=12+re, Abs=cat cov c,log10β,tstart, LR=cat cov log10pT0,c,tstart, A	log10β_pop	-3.85122	3.35289	NA	NA	1130.29	NA
25233A	c=12+re, Abs=cat cov c,log10β,tstart, LR=cat cov log10pT0,c,tstart, A	log10pT0_pop	5.01562	1.64304	NA	NA	1130.29	NA
25233A	c=12+re, Abs=cat cov c,log10β,tstart, LR=cat cov log10pT0,c,tstart, A	ω_c	0.800153	1103.65	Red	NA	1130.29	NA
25233A	c=12+re, Abs=cat cov c,log10β,tstart, LR=cat cov log10pT0,c,tstart, A	ω_δ	1.27666	38.0569	NA	NA	1130.29	NA
25233A	c=12+re, Abs=cat cov c,log10β,tstart, LR=cat cov log10pT0,c,tstart, A	ω_log10β	0.0380028	6.61493	NA	NA	1130.29	NA
25233A	c=12+re, Abs=cat cov c,log10β,tstart, LR=cat cov log10pT0,c,tstart, A	ω_log10pT0	0.0221397	1.03737	NA	NA	1130.29	NA
25233A	c=12+re, Abs=cat cov c,log10β,tstart, LR=cat cov log10pT0,c,tstart, A	ω_tstart	0.915516	619.833	Red	NA	1130.29	NA
25233A	c=12+re, Abs=cat cov c,log10β,tstart, LR=cat cov log10pT0,c,tstart, A	tstart_pop	21.4341	2482.57	Red	NA	1130.29	NA
25243A	c=12+re, Abs=cat cov c,log10β,tstart, LR=cat cov log10pT0,log10β,tstart, A	a	0.756908	4.81125	NA	Red= 3	1130.17	log10pT0 - tstart
25243A	c=12+re, Abs=cat cov c,log10β,tstart, LR=cat cov log10pT0,log10β,tstart, A	beta_c_f80_yes	0.871641	5.29821	NA	Orange= 1	1130.17	NA
25243A	c=12+re, Abs=cat cov c,log10β,tstart, LR=cat cov log10pT0,log10β,tstart, A	beta_log10β_f80_yes	0.178505	15.9589	NA	Yellow= 2	1130.17	NA
25243A	c=12+re, Abs=cat cov c,log10β,tstart, LR=cat cov log10pT0,log10β,tstart, A	beta_log10β_LR_yes	0.373102	-2.74165	NA	NA	1130.17	NA
25243A	c=12+re, Abs=cat cov c,log10β,tstart, LR=cat cov log10pT0,log10β,tstart, A	beta_log10pT0_LR_yes	-0.0513083	-144.9	Orange	NA	1130.17	NA
25243A	c=12+re, Abs=cat cov c,log10β,tstart, LR=cat cov log10pT0,log10β,tstart, A	beta_tstart_f80_yes	0.511328	-53.6775	Yellow	NA	1130.17	NA
25243A	c=12+re, Abs=cat cov c,log10β,tstart, LR=cat cov log10pT0,log10β,tstart, A	beta_tstart_LR_yes	-1.07904	3.19963	NA	NA	1130.17	NA
25243A	c=12+re, Abs=cat cov c,log10β,tstart, LR=cat cov log10pT0,log10β,tstart, A	δ_pop	0.183061	26.71	NA	NA	1130.17	NA
25243A	c=12+re, Abs=cat cov c,log10β,tstart, LR=cat cov log10pT0,log10β,tstart, A	log10β_pop	-4.03314	7.84595	NA	NA	1130.17	NA
25243A	c=12+re, Abs=cat cov c,log10β,tstart, LR=cat cov log10pT0,log10β,tstart, A	log10pT0_pop	5.15102	3.69978	NA	NA	1130.17	NA
25243A	c=12+re, Abs=cat cov c,log10β,tstart, LR=cat cov log10pT0,log10β,tstart, A	ω_c	0.657783	790.435	Red	NA	1130.17	NA
25243A	c=12+re, Abs=cat cov c,log10β,tstart, LR=cat cov log10pT0,log10β,tstart, A	ω_δ	1.34085	52.113	Yellow	NA	1130.17	NA
25243A	c=12+re, Abs=cat cov c,log10β,tstart, LR=cat cov log10pT0,log10β,tstart, A	ω_log10β	0.01787	5.91773	NA	NA	1130.17	NA
25243A	c=12+re, Abs=cat cov c,log10β,tstart, LR=cat cov log10pT0,log10β,tstart, A	ω_log10pT0	0.023313	2.28117	NA	NA	1130.17	NA
25243A	c=12+re, Abs=cat cov c,log10β,tstart, LR=cat cov log10pT0,log10β,tstart, A	ω_tstart	0.872446	1258.24	Red	NA	1130.17	NA
25243A	c=12+re, Abs=cat cov c,log10β,tstart, LR=cat cov log10pT0,log10β,tstart, A	tstart_pop	20.6209	3238.21	Red	NA	1130.17	NA
25253A	c=12+re, Abs=cat cov c,log10β,tstart, LR=cat cov c,log10β,tstart, A	a	0.748286	5.73076	NA	Red= 5	1131.96	log10β - tstart
25253A	c=12+re, Abs=cat cov c,log10β,tstart, LR=cat cov c,log10β,tstart, A	beta_c_f80_yes	1.5158	1767.35	Red	Orange= 1	1131.96	NA
25253A	c=12+re, Abs=cat cov c,log10β,tstart, LR=cat cov c,log10β,tstart, A	beta_c_LR_yes	0.107704	13.3395	NA	Yellow= 1	1131.96	NA
25253A	c=12+re, Abs=cat cov c,log10β,tstart, LR=cat cov c,log10β,tstart, A	beta_log10β_f80_yes	0.591199	346.744	Red	NA	1131.96	NA
25253A	c=12+re, Abs=cat cov c,log10β,tstart, LR=cat cov c,log10β,tstart, A	beta_log10β_LR_yes	0.241076	-16.0417	NA	NA	1131.96	NA
25253A	c=12+re, Abs=cat cov c,log10β,tstart, LR=cat cov c,log10β,tstart, A	beta_tstart_f80_yes	0.709391	-54.0136	Yellow	NA	1131.96	NA
25253A	c=12+re, Abs=cat cov c,log10β,tstart, LR=cat cov c,log10β,tstart, A	beta_tstart_LR_yes	-1.08949	2.5988	NA	NA	1131.96	NA
25253A	c=12+re, Abs=cat cov c,log10β,tstart, LR=cat cov c,log10β,tstart, A	δ_pop	0.188446	30.8654	NA	NA	1131.96	NA
25253A	c=12+re, Abs=cat cov c,log10β,tstart, LR=cat cov c,log10β,tstart, A	log10β_pop	-4.02625	3.15436	NA	NA	1131.96	NA
25253A	c=12+re, Abs=cat cov c,log10β,tstart, LR=cat cov c,log10β,tstart, A	log10pT0_pop	5.09653	1.90216	NA	NA	1131.96	NA
25253A	c=12+re, Abs=cat cov c,log10β,tstart, LR=cat cov c,log10β,tstart, A	ω_c	0.667889	5940.57	Red	NA	1131.96	NA
25253A	c=12+re, Abs=cat cov c,log10β,tstart, LR=cat cov c,log10β,tstart, A	ω_δ	1.3073	168.001	Orange	NA	1131.96	NA
25253A	c=12+re, Abs=cat cov c,log10β,tstart, LR=cat cov c,log10β,tstart, A	ω_log10β	0.0443932	4.4798	NA	NA	1131.96	NA
25253A	c=12+re, Abs=cat cov c,log10β,tstart, LR=cat cov c,log10β,tstart, A	ω_log10pT0	0.0240594	5.88474	NA	NA	1131.96	NA
25253A	c=12+re, Abs=cat cov c,log10β,tstart, LR=cat cov c,log10β,tstart, A	ω_tstart	0.892956	399.643	Red	NA	1131.96	NA
25253A	c=12+re, Abs=cat cov c,log10β,tstart, LR=cat cov c,log10β,tstart, A	tstart_pop	19.811	971.325	Red	NA	1131.96	NA
25263A	c=12+re, Abs=cat cov c,log10β,tstart, LR=cat cov δ,log10pT0,c,log10β, A	a	0.747518	3.37664	NA	Red= 4	1133.83	NA - NA
25263A	c=12+re, Abs=cat cov c,log10β,tstart, LR=cat cov δ,log10pT0,c,log10β, A	beta_c_f80_yes	1.34943	-34.5224	NA	Orange= 0	1133.83	NA
25263A	c=12+re, Abs=cat cov c,log10β,tstart, LR=cat cov δ,log10pT0,c,log10β, A	beta_c_LR_yes	-2.0274	14.014	NA	Yellow= 3	1133.83	NA
25263A	c=12+re, Abs=cat cov c,log10β,tstart, LR=cat cov δ,log10pT0,c,log10β, A	beta_δ_LR_yes	-0.714589	-85.1976	Yellow	NA	1133.83	NA
25263A	c=12+re, Abs=cat cov c,log10β,tstart, LR=cat cov δ,log10pT0,c,log10β, A	beta_log10β_f80_yes	0.251041	72.8137	Yellow	NA	1133.83	NA
25263A	c=12+re, Abs=cat cov c,log10β,tstart, LR=cat cov δ,log10pT0,c,log10β, A	beta_log10β_LR_yes	0.638849	-11.7007	NA	NA	1133.83	NA
25263A	c=12+re, Abs=cat cov c,log10β,tstart, LR=cat cov δ,log10pT0,c,log10β, A	beta_log10pT0_LR_yes	-0.261783	-76.2891	Yellow	NA	1133.83	NA
25263A	c=12+re, Abs=cat cov c,log10β,tstart, LR=cat cov δ,log10pT0,c,log10β, A	beta_tstart_f80_yes	-0.0817551	7.70293	NA	NA	1133.83	NA
25263A	c=12+re, Abs=cat cov c,log10β,tstart, LR=cat cov δ,log10pT0,c,log10β, A	δ_pop	0.294125	41.6675	NA	NA	1133.83	NA
25263A	c=12+re, Abs=cat cov c,log10β,tstart, LR=cat cov δ,log10pT0,c,log10β, A	log10β_pop	-4.13964	17.3714	NA	NA	1133.83	NA
25263A	c=12+re, Abs=cat cov c,log10β,tstart, LR=cat cov δ,log10pT0,c,log10β, A	log10pT0_pop	5.30391	3.16286	NA	NA	1133.83	NA
25263A	c=12+re, Abs=cat cov c,log10β,tstart, LR=cat cov δ,log10pT0,c,log10β, A	ω_c	0.660333	2674.44	Red	NA	1133.83	NA
25263A	c=12+re, Abs=cat cov c,log10β,tstart, LR=cat cov δ,log10pT0,c,log10β, A	ω_δ	1.3005	-370.822	Red	NA	1133.83	NA
25263A	c=12+re, Abs=cat cov c,log10β,tstart, LR=cat cov δ,log10pT0,c,log10β, A	ω_log10β	0.0842268	NA	NA	NA	1133.83	NA
25263A	c=12+re, Abs=cat cov c,log10β,tstart, LR=cat cov δ,log10pT0,c,log10β, A	ω_log10pT0	0.0435025	11.3699	NA	NA	1133.83	NA
25263A	c=12+re, Abs=cat cov c,log10β,tstart, LR=cat cov δ,log10pT0,c,log10β, A	ω_tstart	1.03097	287.262	Red	NA	1133.83	NA
25263A	c=12+re, Abs=cat cov c,log10β,tstart, LR=cat cov δ,log10pT0,c,log10β, A	tstart_pop	12.9922	2416.52	Red	NA	1133.83	NA
25273A	c=12+re, Abs=cat cov c,log10β,tstart, LR=cat cov δ,log10pT0,c,tstart, A	a	0.751984	4.15371	NA	Red= 3	1136.4	NA - NA
25273A	c=12+re, Abs=cat cov c,log10β,tstart, LR=cat cov δ,log10pT0,c,tstart, A	beta_c_f80_yes	0.0210411	-31.2403	NA	Orange= 1	1136.4	NA
25273A	c=12+re, Abs=cat cov c,log10β,tstart, LR=cat cov δ,log10pT0,c,tstart, A	beta_c_LR_yes	-3.71896	5.98085	NA	Yellow= 1	1136.4	NA
25273A	c=12+re, Abs=cat cov c,log10β,tstart, LR=cat cov δ,log10pT0,c,tstart, A	beta_δ_LR_yes	0.958097	85.1071	Yellow	NA	1136.4	NA
25273A	c=12+re, Abs=cat cov c,log10β,tstart, LR=cat cov δ,log10pT0,c,tstart, A	beta_log10β_f80_yes	0.32165	-8.43759	NA	NA	1136.4	NA
25273A	c=12+re, Abs=cat cov c,log10β,tstart, LR=cat cov δ,log10pT0,c,tstart, A	beta_log10pT0_LR_yes	-0.242946	-25.6076	NA	NA	1136.4	NA
25273A	c=12+re, Abs=cat cov c,log10β,tstart, LR=cat cov δ,log10pT0,c,tstart, A	beta_tstart_f80_yes	0.98885	-38.8618	NA	NA	1136.4	NA
25273A	c=12+re, Abs=cat cov c,log10β,tstart, LR=cat cov δ,log10pT0,c,tstart, A	beta_tstart_LR_yes	-1.60931	2.10234	NA	NA	1136.4	NA
25273A	c=12+re, Abs=cat cov c,log10β,tstart, LR=cat cov δ,log10pT0,c,tstart, A	δ_pop	0.17628	28.5244	NA	NA	1136.4	NA
25273A	c=12+re, Abs=cat cov c,log10β,tstart, LR=cat cov δ,log10pT0,c,tstart, A	log10β_pop	-3.47442	573.67	Red	NA	1136.4	NA
25273A	c=12+re, Abs=cat cov c,log10β,tstart, LR=cat cov δ,log10pT0,c,tstart, A	log10pT0_pop	4.64482	4.37362	NA	NA	1136.4	NA
25273A	c=12+re, Abs=cat cov c,log10β,tstart, LR=cat cov δ,log10pT0,c,tstart, A	ω_c	1.62403	432.449	Red	NA	1136.4	NA
25273A	c=12+re, Abs=cat cov c,log10β,tstart, LR=cat cov δ,log10pT0,c,tstart, A	ω_δ	0.623306	23.5916	NA	NA	1136.4	NA
25273A	c=12+re, Abs=cat cov c,log10β,tstart, LR=cat cov δ,log10pT0,c,tstart, A	ω_log10β	0.153315	4.63802	NA	NA	1136.4	NA
25273A	c=12+re, Abs=cat cov c,log10β,tstart, LR=cat cov δ,log10pT0,c,tstart, A	ω_log10pT0	0.0724289	3.583	NA	NA	1136.4	NA
25273A	c=12+re, Abs=cat cov c,log10β,tstart, LR=cat cov δ,log10pT0,c,tstart, A	ω_tstart	0.845303	116.063	Orange	NA	1136.4	NA
25273A	c=12+re, Abs=cat cov c,log10β,tstart, LR=cat cov δ,log10pT0,c,tstart, A	tstart_pop	24.4367	2075.36	Red	NA	1136.4	NA
25283A	c=12+re, Abs=cat cov c,log10β,tstart, LR=cat cov δ,log10pT0,log10β,tstart, A	a	0.753519	4.3386	NA	Red= 2	1138.78	NA - NA
25283A	c=12+re, Abs=cat cov c,log10β,tstart, LR=cat cov δ,log10pT0,log10β,tstart, A	beta_c_f80_yes	1.43718	6.70877	NA	Orange= 1	1138.78	NA
25283A	c=12+re, Abs=cat cov c,log10β,tstart, LR=cat cov δ,log10pT0,log10β,tstart, A	beta_δ_LR_yes	-0.68986	-82.0568	Yellow	Yellow= 3	1138.78	NA
25283A	c=12+re, Abs=cat cov c,log10β,tstart, LR=cat cov δ,log10pT0,log10β,tstart, A	beta_log10β_f80_yes	2.78117	26.0817	NA	NA	1138.78	NA
25283A	c=12+re, Abs=cat cov c,log10β,tstart, LR=cat cov δ,log10pT0,log10β,tstart, A	beta_log10β_LR_yes	0.327803	-1.6244	NA	NA	1138.78	NA
25283A	c=12+re, Abs=cat cov c,log10β,tstart, LR=cat cov δ,log10pT0,log10β,tstart, A	beta_log10pT0_LR_yes	-0.0533846	-64.5372	Yellow	NA	1138.78	NA
25283A	c=12+re, Abs=cat cov c,log10β,tstart, LR=cat cov δ,log10pT0,log10β,tstart, A	beta_tstart_f80_yes	0.924196	-50.8234	Yellow	NA	1138.78	NA
25283A	c=12+re, Abs=cat cov c,log10β,tstart, LR=cat cov δ,log10pT0,log10β,tstart, A	beta_tstart_LR_yes	-1.02049	1.95682	NA	NA	1138.78	NA
25283A	c=12+re, Abs=cat cov c,log10β,tstart, LR=cat cov δ,log10pT0,log10β,tstart, A	δ_pop	0.273746	38.7488	NA	NA	1138.78	NA
25283A	c=12+re, Abs=cat cov c,log10β,tstart, LR=cat cov δ,log10pT0,log10β,tstart, A	log10β_pop	-3.97806	4.06814	NA	NA	1138.78	NA
25283A	c=12+re, Abs=cat cov c,log10β,tstart, LR=cat cov δ,log10pT0,log10β,tstart, A	log10pT0_pop	5.17642	2.52712	NA	NA	1138.78	NA
25283A	c=12+re, Abs=cat cov c,log10β,tstart, LR=cat cov δ,log10pT0,log10β,tstart, A	ω_c	0.84296	1830.06	Red	NA	1138.78	NA
25283A	c=12+re, Abs=cat cov c,log10β,tstart, LR=cat cov δ,log10pT0,log10β,tstart, A	ω_δ	1.35097	44.0403	NA	NA	1138.78	NA
25283A	c=12+re, Abs=cat cov c,log10β,tstart, LR=cat cov δ,log10pT0,log10β,tstart, A	ω_log10β	0.0301084	6.72866	NA	NA	1138.78	NA
25283A	c=12+re, Abs=cat cov c,log10β,tstart, LR=cat cov δ,log10pT0,log10β,tstart, A	ω_log10pT0	0.0404761	3.10983	NA	NA	1138.78	NA
25283A	c=12+re, Abs=cat cov c,log10β,tstart, LR=cat cov δ,log10pT0,log10β,tstart, A	ω_tstart	0.836446	534.043	Red	NA	1138.78	NA
25283A	c=12+re, Abs=cat cov c,log10β,tstart, LR=cat cov δ,log10pT0,log10β,tstart, A	tstart_pop	21.1195	195.454	Orange	NA	1138.78	NA
25293A	c=12+re, Abs=cat cov c,log10β,tstart, LR=cat cov δ,c,log10β,tstart, A	a	0.74442	4.70546	NA	Red= 4	1148.05	c - log10β
25293A	c=12+re, Abs=cat cov c,log10β,tstart, LR=cat cov δ,c,log10β,tstart, A	beta_c_f80_yes	0.370272	-170.444	Orange	Orange= 4	1148.05	NA
25293A	c=12+re, Abs=cat cov c,log10β,tstart, LR=cat cov δ,c,log10β,tstart, A	beta_c_LR_yes	-1.4062	6.25443	NA	Yellow= 2	1148.05	NA
25293A	c=12+re, Abs=cat cov c,log10β,tstart, LR=cat cov δ,c,log10β,tstart, A	beta_δ_LR_yes	0.00876415	5138.52	Red	NA	1148.05	NA
25293A	c=12+re, Abs=cat cov c,log10β,tstart, LR=cat cov δ,c,log10β,tstart, A	beta_log10β_f80_yes	-0.444394	-696.569	Red	NA	1148.05	NA
25293A	c=12+re, Abs=cat cov c,log10β,tstart, LR=cat cov δ,c,log10β,tstart, A	beta_log10β_LR_yes	-0.137393	-9.58926	NA	NA	1148.05	NA
25293A	c=12+re, Abs=cat cov c,log10β,tstart, LR=cat cov δ,c,log10β,tstart, A	beta_tstart_f80_yes	0.275633	-112.694	Orange	NA	1148.05	NA
25293A	c=12+re, Abs=cat cov c,log10β,tstart, LR=cat cov δ,c,log10β,tstart, A	beta_tstart_LR_yes	-1.32844	1.97063	NA	NA	1148.05	NA
25293A	c=12+re, Abs=cat cov c,log10β,tstart, LR=cat cov δ,c,log10β,tstart, A	δ_pop	0.165658	52.6578	Yellow	NA	1148.05	NA
25293A	c=12+re, Abs=cat cov c,log10β,tstart, LR=cat cov δ,c,log10β,tstart, A	log10β_pop	-3.38977	80.4708	Yellow	NA	1148.05	NA
25293A	c=12+re, Abs=cat cov c,log10β,tstart, LR=cat cov δ,c,log10β,tstart, A	log10pT0_pop	4.36368	3.57564	NA	NA	1148.05	NA
25293A	c=12+re, Abs=cat cov c,log10β,tstart, LR=cat cov δ,c,log10β,tstart, A	ω_c	1.68143	1507.49	Red	NA	1148.05	NA
25293A	c=12+re, Abs=cat cov c,log10β,tstart, LR=cat cov δ,c,log10β,tstart, A	ω_δ	0.698597	142.959	Orange	NA	1148.05	NA
25293A	c=12+re, Abs=cat cov c,log10β,tstart, LR=cat cov δ,c,log10β,tstart, A	ω_log10β	0.269927	12.2673	NA	NA	1148.05	NA
25293A	c=12+re, Abs=cat cov c,log10β,tstart, LR=cat cov δ,c,log10β,tstart, A	ω_log10pT0	0.0450866	9.43612	NA	NA	1148.05	NA
25293A	c=12+re, Abs=cat cov c,log10β,tstart, LR=cat cov δ,c,log10β,tstart, A	ω_tstart	0.849164	113.146	Orange	NA	1148.05	NA
25293A	c=12+re, Abs=cat cov c,log10β,tstart, LR=cat cov δ,c,log10β,tstart, A	tstart_pop	23.3377	-1424.96	Red	NA	1148.05	NA
25303A	c=12+re, Abs=cat cov c,log10β,tstart, LR=cat cov log10pT0,c,log10β,tstart, A	a	0.746383	3.56684	NA	Red= 3	1125.96	NA - NA
25303A	c=12+re, Abs=cat cov c,log10β,tstart, LR=cat cov log10pT0,c,log10β,tstart, A	beta_c_f80_yes	1.64076	-27.3998	NA	Orange= 0	1125.96	NA
25303A	c=12+re, Abs=cat cov c,log10β,tstart, LR=cat cov log10pT0,c,log10β,tstart, A	beta_c_LR_yes	-2.93736	5.83491	NA	Yellow= 1	1125.96	NA
25303A	c=12+re, Abs=cat cov c,log10β,tstart, LR=cat cov log10pT0,c,log10β,tstart, A	beta_log10β_f80_yes	0.247754	22.8401	NA	NA	1125.96	NA
25303A	c=12+re, Abs=cat cov c,log10β,tstart, LR=cat cov log10pT0,c,log10β,tstart, A	beta_log10β_LR_yes	0.581319	-2.77135	NA	NA	1125.96	NA
25303A	c=12+re, Abs=cat cov c,log10β,tstart, LR=cat cov log10pT0,c,log10β,tstart, A	beta_log10pT0_LR_yes	-0.307299	-11.0397	NA	NA	1125.96	NA
25303A	c=12+re, Abs=cat cov c,log10β,tstart, LR=cat cov log10pT0,c,log10β,tstart, A	beta_tstart_f80_yes	0.59779	-50.2422	Yellow	NA	1125.96	NA
25303A	c=12+re, Abs=cat cov c,log10β,tstart, LR=cat cov log10pT0,c,log10β,tstart, A	beta_tstart_LR_yes	-1.17522	2.41911	NA	NA	1125.96	NA
25303A	c=12+re, Abs=cat cov c,log10β,tstart, LR=cat cov log10pT0,c,log10β,tstart, A	δ_pop	0.236992	34.1228	NA	NA	1125.96	NA
25303A	c=12+re, Abs=cat cov c,log10β,tstart, LR=cat cov log10pT0,c,log10β,tstart, A	log10β_pop	-4.12635	NA	NA	NA	1125.96	NA
25303A	c=12+re, Abs=cat cov c,log10β,tstart, LR=cat cov log10pT0,c,log10β,tstart, A	log10pT0_pop	5.31534	2.43366	NA	NA	1125.96	NA
25303A	c=12+re, Abs=cat cov c,log10β,tstart, LR=cat cov log10pT0,c,log10β,tstart, A	ω_c	0.814496	1421.86	Red	NA	1125.96	NA
25303A	c=12+re, Abs=cat cov c,log10β,tstart, LR=cat cov log10pT0,c,log10β,tstart, A	ω_δ	1.27616	48.8836	NA	NA	1125.96	NA
25303A	c=12+re, Abs=cat cov c,log10β,tstart, LR=cat cov log10pT0,c,log10β,tstart, A	ω_log10β	0.0213192	3.74032	NA	NA	1125.96	NA
25303A	c=12+re, Abs=cat cov c,log10β,tstart, LR=cat cov log10pT0,c,log10β,tstart, A	ω_log10pT0	0.025676	1.38429	NA	NA	1125.96	NA
25303A	c=12+re, Abs=cat cov c,log10β,tstart, LR=cat cov log10pT0,c,log10β,tstart, A	ω_tstart	0.947791	898.867	Red	NA	1125.96	NA
25303A	c=12+re, Abs=cat cov c,log10β,tstart, LR=cat cov log10pT0,c,log10β,tstart, A	tstart_pop	19.9876	2439.96	Red	NA	1125.96	NA
25313A	c=12+re, Abs=cat cov c,log10β,tstart, LR=cat cov δ,log10pT0,c,log10β,tstart, A	a	0.744781	3.73306	NA	Red= 3	1126.23	NA - NA
25313A	c=12+re, Abs=cat cov c,log10β,tstart, LR=cat cov δ,log10pT0,c,log10β,tstart, A	beta_c_f80_yes	1.22379	-28.2652	NA	Orange= 0	1126.23	NA
25313A	c=12+re, Abs=cat cov c,log10β,tstart, LR=cat cov δ,log10pT0,c,log10β,tstart, A	beta_c_LR_yes	-1.86293	3.45347	NA	Yellow= 2	1126.23	NA
25313A	c=12+re, Abs=cat cov c,log10β,tstart, LR=cat cov δ,log10pT0,c,log10β,tstart, A	beta_δ_LR_yes	-0.673743	-78.555	Yellow	NA	1126.23	NA
25313A	c=12+re, Abs=cat cov c,log10β,tstart, LR=cat cov δ,log10pT0,c,log10β,tstart, A	beta_log10β_f80_yes	0.254258	14.2083	NA	NA	1126.23	NA
25313A	c=12+re, Abs=cat cov c,log10β,tstart, LR=cat cov δ,log10pT0,c,log10β,tstart, A	beta_log10β_LR_yes	0.431946	-1.23709	NA	NA	1126.23	NA
25313A	c=12+re, Abs=cat cov c,log10β,tstart, LR=cat cov δ,log10pT0,c,log10β,tstart, A	beta_log10pT0_LR_yes	-0.229005	-16.9559	NA	NA	1126.23	NA
25313A	c=12+re, Abs=cat cov c,log10β,tstart, LR=cat cov δ,log10pT0,c,log10β,tstart, A	beta_tstart_f80_yes	0.612321	-50.7551	Yellow	NA	1126.23	NA
25313A	c=12+re, Abs=cat cov c,log10β,tstart, LR=cat cov δ,log10pT0,c,log10β,tstart, A	beta_tstart_LR_yes	-1.28692	2.34397	NA	NA	1126.23	NA
25313A	c=12+re, Abs=cat cov c,log10β,tstart, LR=cat cov δ,log10pT0,c,log10β,tstart, A	δ_pop	0.30474	36.8594	NA	NA	1126.23	NA
25313A	c=12+re, Abs=cat cov c,log10β,tstart, LR=cat cov δ,log10pT0,c,log10β,tstart, A	log10β_pop	-4.13906	1.51941	NA	NA	1126.23	NA
25313A	c=12+re, Abs=cat cov c,log10β,tstart, LR=cat cov δ,log10pT0,c,log10β,tstart, A	log10pT0_pop	5.32343	2.98455	NA	NA	1126.23	NA
25313A	c=12+re, Abs=cat cov c,log10β,tstart, LR=cat cov δ,log10pT0,c,log10β,tstart, A	ω_c	0.635636	695.963	Red	NA	1126.23	NA
25313A	c=12+re, Abs=cat cov c,log10β,tstart, LR=cat cov δ,log10pT0,c,log10β,tstart, A	ω_δ	1.28905	37.6301	NA	NA	1126.23	NA
25313A	c=12+re, Abs=cat cov c,log10β,tstart, LR=cat cov δ,log10pT0,c,log10β,tstart, A	ω_log10β	0.01894	1.94533	NA	NA	1126.23	NA
25313A	c=12+re, Abs=cat cov c,log10β,tstart, LR=cat cov δ,log10pT0,c,log10β,tstart, A	ω_log10pT0	0.03416	1.02587	NA	NA	1126.23	NA
25313A	c=12+re, Abs=cat cov c,log10β,tstart, LR=cat cov δ,log10pT0,c,log10β,tstart, A	ω_tstart	0.904203	877.204	Red	NA	1126.23	NA
25313A	c=12+re, Abs=cat cov c,log10β,tstart, LR=cat cov δ,log10pT0,c,log10β,tstart, A	tstart_pop	20.7065	2313.13	Red	NA	1126.23	NA
26013A	c=12+re, Abs=cat cov δ,log10pT0,c,log10β, LR=cat cov δ, A	a	0.745374	3.32495	NA	Red= 4	1134.48	NA - NA
26013A	c=12+re, Abs=cat cov δ,log10pT0,c,log10β, LR=cat cov δ, A	beta_c_f80_yes	-4.13181	7.22478	NA	Orange= 1	1134.48	NA
26013A	c=12+re, Abs=cat cov δ,log10pT0,c,log10β, LR=cat cov δ, A	beta_δ_f80_yes	-0.544611	-182.16	Orange	Yellow= 0	1134.48	NA
26013A	c=12+re, Abs=cat cov δ,log10pT0,c,log10β, LR=cat cov δ, A	beta_δ_LR_yes	0.103057	468.085	Red	NA	1134.48	NA
26013A	c=12+re, Abs=cat cov δ,log10pT0,c,log10β, LR=cat cov δ, A	beta_log10β_f80_yes	1.0094	-3.63321	NA	NA	1134.48	NA
26013A	c=12+re, Abs=cat cov δ,log10pT0,c,log10β, LR=cat cov δ, A	beta_log10pT0_f80_yes	-0.63203	-8.66593	NA	NA	1134.48	NA
26013A	c=12+re, Abs=cat cov δ,log10pT0,c,log10β, LR=cat cov δ, A	δ_pop	0.217242	31.9179	NA	NA	1134.48	NA
26013A	c=12+re, Abs=cat cov δ,log10pT0,c,log10β, LR=cat cov δ, A	log10β_pop	-3.90624	-2.29961	NA	NA	1134.48	NA
26013A	c=12+re, Abs=cat cov δ,log10pT0,c,log10β, LR=cat cov δ, A	log10pT0_pop	5.12655	1.16876	NA	NA	1134.48	NA
26013A	c=12+re, Abs=cat cov δ,log10pT0,c,log10β, LR=cat cov δ, A	ω_c	1.0696	1342.64	Red	NA	1134.48	NA
26013A	c=12+re, Abs=cat cov δ,log10pT0,c,log10β, LR=cat cov δ, A	ω_δ	1.04441	2.00927	NA	NA	1134.48	NA
26013A	c=12+re, Abs=cat cov δ,log10pT0,c,log10β, LR=cat cov δ, A	ω_log10β	0.0577976	NA	NA	NA	1134.48	NA
26013A	c=12+re, Abs=cat cov δ,log10pT0,c,log10β, LR=cat cov δ, A	ω_log10pT0	0.0195493	1.28987	NA	NA	1134.48	NA
26013A	c=12+re, Abs=cat cov δ,log10pT0,c,log10β, LR=cat cov δ, A	ω_tstart	1.02337	338.479	Red	NA	1134.48	NA
26013A	c=12+re, Abs=cat cov δ,log10pT0,c,log10β, LR=cat cov δ, A	tstart_pop	12.1064	293.645	Red	NA	1134.48	NA
26023A	c=12+re, Abs=cat cov δ,log10pT0,c,log10β, LR=cat cov log10pT0, A	a	0.739308	3.20642	NA	Red= 4	1136.19	c - log10β
26023A	c=12+re, Abs=cat cov δ,log10pT0,c,log10β, LR=cat cov log10pT0, A	beta_c_f80_yes	2.42849	4.05614	NA	Orange= 1	1136.19	NA
26023A	c=12+re, Abs=cat cov δ,log10pT0,c,log10β, LR=cat cov log10pT0, A	beta_δ_f80_yes	-1.13672	-66.8148	Yellow	Yellow= 1	1136.19	NA
26023A	c=12+re, Abs=cat cov δ,log10pT0,c,log10β, LR=cat cov log10pT0, A	beta_log10β_f80_yes	0.516356	-5.6892	NA	NA	1136.19	NA
26023A	c=12+re, Abs=cat cov δ,log10pT0,c,log10β, LR=cat cov log10pT0, A	beta_log10pT0_f80_yes	0.0302693	216.204	Red	NA	1136.19	NA
26023A	c=12+re, Abs=cat cov δ,log10pT0,c,log10β, LR=cat cov log10pT0, A	beta_log10pT0_LR_yes	0.0182132	187.965	Orange	NA	1136.19	NA
26023A	c=12+re, Abs=cat cov δ,log10pT0,c,log10β, LR=cat cov log10pT0, A	δ_pop	0.24104	26.8301	NA	NA	1136.19	NA
26023A	c=12+re, Abs=cat cov δ,log10pT0,c,log10β, LR=cat cov log10pT0, A	log10β_pop	-4.02669	9.57853	NA	NA	1136.19	NA
26023A	c=12+re, Abs=cat cov δ,log10pT0,c,log10β, LR=cat cov log10pT0, A	log10pT0_pop	5.18518	2.91959	NA	NA	1136.19	NA
26023A	c=12+re, Abs=cat cov δ,log10pT0,c,log10β, LR=cat cov log10pT0, A	ω_c	0.575801	898.69	Red	NA	1136.19	NA
26023A	c=12+re, Abs=cat cov δ,log10pT0,c,log10β, LR=cat cov log10pT0, A	ω_δ	1.14382	2.06146	NA	NA	1136.19	NA
26023A	c=12+re, Abs=cat cov δ,log10pT0,c,log10β, LR=cat cov log10pT0, A	ω_log10β	0.0942139	NA	NA	NA	1136.19	NA
26023A	c=12+re, Abs=cat cov δ,log10pT0,c,log10β, LR=cat cov log10pT0, A	ω_log10pT0	0.0407269	2.01534	NA	NA	1136.19	NA
26023A	c=12+re, Abs=cat cov δ,log10pT0,c,log10β, LR=cat cov log10pT0, A	ω_tstart	1.08706	277.799	Red	NA	1136.19	NA
26023A	c=12+re, Abs=cat cov δ,log10pT0,c,log10β, LR=cat cov log10pT0, A	tstart_pop	10.7116	754.43	Red	NA	1136.19	NA
26033A	c=12+re, Abs=cat cov δ,log10pT0,c,log10β, LR=cat cov c, A	a	0.746649	3.21759	NA	Red= 5	1134.69	δ - log10pT0
26033A	c=12+re, Abs=cat cov δ,log10pT0,c,log10β, LR=cat cov c, A	beta_c_f80_yes	-3.49809	-347.828	Red	Orange= 0	1134.69	log10pT0 - tstart
26033A	c=12+re, Abs=cat cov δ,log10pT0,c,log10β, LR=cat cov c, A	beta_c_LR_yes	-0.5406	3.99586	NA	Yellow= 0	1134.69	NA
26033A	c=12+re, Abs=cat cov δ,log10pT0,c,log10β, LR=cat cov c, A	beta_δ_f80_yes	0.0136351	17105.7	Red	NA	1134.69	NA
26033A	c=12+re, Abs=cat cov δ,log10pT0,c,log10β, LR=cat cov c, A	beta_log10β_f80_yes	0.709393	-6.64642	NA	NA	1134.69	NA
26033A	c=12+re, Abs=cat cov δ,log10pT0,c,log10β, LR=cat cov c, A	beta_log10pT0_f80_yes	-0.505296	-17.0128	NA	NA	1134.69	NA
26033A	c=12+re, Abs=cat cov δ,log10pT0,c,log10β, LR=cat cov c, A	δ_pop	0.217539	47.3892	NA	NA	1134.69	NA
26033A	c=12+re, Abs=cat cov δ,log10pT0,c,log10β, LR=cat cov c, A	log10β_pop	-3.92286	-4.00085	NA	NA	1134.69	NA
26033A	c=12+re, Abs=cat cov δ,log10pT0,c,log10β, LR=cat cov c, A	log10pT0_pop	5.02234	3.71305	NA	NA	1134.69	NA
26033A	c=12+re, Abs=cat cov δ,log10pT0,c,log10β, LR=cat cov c, A	ω_c	1.05858	2756	Red	NA	1134.69	NA
26033A	c=12+re, Abs=cat cov δ,log10pT0,c,log10β, LR=cat cov c, A	ω_δ	1.03011	5.65987	NA	NA	1134.69	NA
26033A	c=12+re, Abs=cat cov δ,log10pT0,c,log10β, LR=cat cov c, A	ω_log10β	0.064861	16.242	NA	NA	1134.69	NA
26033A	c=12+re, Abs=cat cov δ,log10pT0,c,log10β, LR=cat cov c, A	ω_log10pT0	0.0354696	4.00056	NA	NA	1134.69	NA
26033A	c=12+re, Abs=cat cov δ,log10pT0,c,log10β, LR=cat cov c, A	ω_tstart	1.08247	346.119	Red	NA	1134.69	NA
26033A	c=12+re, Abs=cat cov δ,log10pT0,c,log10β, LR=cat cov c, A	tstart_pop	11.3604	427.52	Red	NA	1134.69	NA
26043A	c=12+re, Abs=cat cov δ,log10pT0,c,log10β, LR=cat cov log10β, A	a	0.739288	3.4932	NA	Red= 2	1132.83	NA - NA
26043A	c=12+re, Abs=cat cov δ,log10pT0,c,log10β, LR=cat cov log10β, A	beta_c_f80_yes	-3.38608	9.85372	NA	Orange= 1	1132.83	NA
26043A	c=12+re, Abs=cat cov δ,log10pT0,c,log10β, LR=cat cov log10β, A	beta_δ_f80_yes	-0.641682	-140.194	Orange	Yellow= 2	1132.83	NA
26043A	c=12+re, Abs=cat cov δ,log10pT0,c,log10β, LR=cat cov log10β, A	beta_log10β_f80_yes	0.768567	50.7648	Yellow	NA	1132.83	NA
26043A	c=12+re, Abs=cat cov δ,log10pT0,c,log10β, LR=cat cov log10β, A	beta_log10β_LR_yes	0.438634	-3.24478	NA	NA	1132.83	NA
26043A	c=12+re, Abs=cat cov δ,log10pT0,c,log10β, LR=cat cov log10β, A	beta_log10pT0_f80_yes	-0.555207	-14.3289	NA	NA	1132.83	NA
26043A	c=12+re, Abs=cat cov δ,log10pT0,c,log10β, LR=cat cov log10β, A	δ_pop	0.223223	26.1132	NA	NA	1132.83	NA
26043A	c=12+re, Abs=cat cov δ,log10pT0,c,log10β, LR=cat cov log10β, A	log10β_pop	-4.09599	-2.43716	NA	NA	1132.83	NA
26043A	c=12+re, Abs=cat cov δ,log10pT0,c,log10β, LR=cat cov log10β, A	log10pT0_pop	5.16209	1.30203	NA	NA	1132.83	NA
26043A	c=12+re, Abs=cat cov δ,log10pT0,c,log10β, LR=cat cov log10β, A	ω_c	0.88988	629.997	Red	NA	1132.83	NA
26043A	c=12+re, Abs=cat cov δ,log10pT0,c,log10β, LR=cat cov log10β, A	ω_δ	1.14596	1.77624	NA	NA	1132.83	NA
26043A	c=12+re, Abs=cat cov δ,log10pT0,c,log10β, LR=cat cov log10β, A	ω_log10β	0.165659	8.23206	NA	NA	1132.83	NA
26043A	c=12+re, Abs=cat cov δ,log10pT0,c,log10β, LR=cat cov log10β, A	ω_log10pT0	0.0343517	1.47028	NA	NA	1132.83	NA
26043A	c=12+re, Abs=cat cov δ,log10pT0,c,log10β, LR=cat cov log10β, A	ω_tstart	0.943002	97.3857	Yellow	NA	1132.83	NA
26043A	c=12+re, Abs=cat cov δ,log10pT0,c,log10β, LR=cat cov log10β, A	tstart_pop	12.8415	336.793	Red	NA	1132.83	NA
26053A	c=12+re, Abs=cat cov δ,log10pT0,c,log10β, LR=cat cov tstart, A	a	0.735496	3.73682	NA	Red= 2	1130.2	NA - NA
26053A	c=12+re, Abs=cat cov δ,log10pT0,c,log10β, LR=cat cov tstart, A	beta_c_f80_yes	-1.6941	8.45424	NA	Orange= 1	1130.2	NA
26053A	c=12+re, Abs=cat cov δ,log10pT0,c,log10β, LR=cat cov tstart, A	beta_δ_f80_yes	-1.02099	-71.891	Yellow	Yellow= 1	1130.2	NA
26053A	c=12+re, Abs=cat cov δ,log10pT0,c,log10β, LR=cat cov tstart, A	beta_log10β_f80_yes	0.516904	-6.8353	NA	NA	1130.2	NA
26053A	c=12+re, Abs=cat cov δ,log10pT0,c,log10β, LR=cat cov tstart, A	beta_log10pT0_f80_yes	-0.341176	-41.2399	NA	NA	1130.2	NA
26053A	c=12+re, Abs=cat cov δ,log10pT0,c,log10β, LR=cat cov tstart, A	beta_tstart_LR_yes	-1.06751	2.20246	NA	NA	1130.2	NA
26053A	c=12+re, Abs=cat cov δ,log10pT0,c,log10β, LR=cat cov tstart, A	δ_pop	0.232394	27.2566	NA	NA	1130.2	NA
26053A	c=12+re, Abs=cat cov δ,log10pT0,c,log10β, LR=cat cov tstart, A	log10β_pop	-3.90976	-7.79986	NA	NA	1130.2	NA
26053A	c=12+re, Abs=cat cov δ,log10pT0,c,log10β, LR=cat cov tstart, A	log10pT0_pop	5.13185	3.92596	NA	NA	1130.2	NA
26053A	c=12+re, Abs=cat cov δ,log10pT0,c,log10β, LR=cat cov tstart, A	ω_c	0.632319	906.071	Red	NA	1130.2	NA
26053A	c=12+re, Abs=cat cov δ,log10pT0,c,log10β, LR=cat cov tstart, A	ω_δ	1.1182	-20.5995	NA	NA	1130.2	NA
26053A	c=12+re, Abs=cat cov δ,log10pT0,c,log10β, LR=cat cov tstart, A	ω_log10β	0.119424	10.0804	NA	NA	1130.2	NA
26053A	c=12+re, Abs=cat cov δ,log10pT0,c,log10β, LR=cat cov tstart, A	ω_log10pT0	0.0544566	2.44275	NA	NA	1130.2	NA
26053A	c=12+re, Abs=cat cov δ,log10pT0,c,log10β, LR=cat cov tstart, A	ω_tstart	0.914413	148.045	Orange	NA	1130.2	NA
26053A	c=12+re, Abs=cat cov δ,log10pT0,c,log10β, LR=cat cov tstart, A	tstart_pop	20.4727	1173.87	Red	NA	1130.2	NA
26063A	c=12+re, Abs=cat cov δ,log10pT0,c,log10β, LR=cat cov δ,log10pT0, A	a	0.741145	3.33886	NA	Red= 4	1139.19	log10pT0 - tstart
26063A	c=12+re, Abs=cat cov δ,log10pT0,c,log10β, LR=cat cov δ,log10pT0, A	beta_c_f80_yes	-4.37317	14.8687	NA	Orange= 2	1139.19	c - log10β
26063A	c=12+re, Abs=cat cov δ,log10pT0,c,log10β, LR=cat cov δ,log10pT0, A	beta_δ_f80_yes	-0.227947	-836.86	Red	Yellow= 0	1139.19	NA
26063A	c=12+re, Abs=cat cov δ,log10pT0,c,log10β, LR=cat cov δ,log10pT0, A	beta_δ_LR_yes	0.0421403	1092.51	Red	NA	1139.19	NA
26063A	c=12+re, Abs=cat cov δ,log10pT0,c,log10β, LR=cat cov δ,log10pT0, A	beta_log10β_f80_yes	1.1093	-14.2746	NA	NA	1139.19	NA
26063A	c=12+re, Abs=cat cov δ,log10pT0,c,log10β, LR=cat cov δ,log10pT0, A	beta_log10pT0_f80_yes	-0.633337	-16.062	NA	NA	1139.19	NA
26063A	c=12+re, Abs=cat cov δ,log10pT0,c,log10β, LR=cat cov δ,log10pT0, A	beta_log10pT0_LR_yes	0.037786	132.496	Orange	NA	1139.19	NA
26063A	c=12+re, Abs=cat cov δ,log10pT0,c,log10β, LR=cat cov δ,log10pT0, A	δ_pop	0.230242	32.9934	NA	NA	1139.19	NA
26063A	c=12+re, Abs=cat cov δ,log10pT0,c,log10β, LR=cat cov δ,log10pT0, A	log10β_pop	-3.85322	-7.07527	NA	NA	1139.19	NA
26063A	c=12+re, Abs=cat cov δ,log10pT0,c,log10β, LR=cat cov δ,log10pT0, A	log10pT0_pop	4.94133	4.84607	NA	NA	1139.19	NA
26063A	c=12+re, Abs=cat cov δ,log10pT0,c,log10β, LR=cat cov δ,log10pT0, A	ω_c	1.29935	1923.87	Red	NA	1139.19	NA
26063A	c=12+re, Abs=cat cov δ,log10pT0,c,log10β, LR=cat cov δ,log10pT0, A	ω_δ	0.946827	2.33779	NA	NA	1139.19	NA
26063A	c=12+re, Abs=cat cov δ,log10pT0,c,log10β, LR=cat cov δ,log10pT0, A	ω_log10β	0.205447	15.783	NA	NA	1139.19	NA
26063A	c=12+re, Abs=cat cov δ,log10pT0,c,log10β, LR=cat cov δ,log10pT0, A	ω_log10pT0	0.033836	2.71359	NA	NA	1139.19	NA
26063A	c=12+re, Abs=cat cov δ,log10pT0,c,log10β, LR=cat cov δ,log10pT0, A	ω_tstart	1.02711	123.562	Orange	NA	1139.19	NA
26063A	c=12+re, Abs=cat cov δ,log10pT0,c,log10β, LR=cat cov δ,log10pT0, A	tstart_pop	13.0121	291.84	Red	NA	1139.19	NA
26073A	c=12+re, Abs=cat cov δ,log10pT0,c,log10β, LR=cat cov δ,c, A	a	0.741396	3.46625	NA	Red= 3	1140.02	log10pT0 - tstart
26073A	c=12+re, Abs=cat cov δ,log10pT0,c,log10β, LR=cat cov δ,c, A	beta_c_f80_yes	-2.76665	-195.72	Orange	Orange= 3	1140.02	NA
26073A	c=12+re, Abs=cat cov δ,log10pT0,c,log10β, LR=cat cov δ,c, A	beta_c_LR_yes	-1.2032	5.93453	NA	Yellow= 0	1140.02	NA
26073A	c=12+re, Abs=cat cov δ,log10pT0,c,log10β, LR=cat cov δ,c, A	beta_δ_f80_yes	-0.854968	-180.537	Orange	NA	1140.02	NA
26073A	c=12+re, Abs=cat cov δ,log10pT0,c,log10β, LR=cat cov δ,c, A	beta_δ_LR_yes	0.173692	285.515	Red	NA	1140.02	NA
26073A	c=12+re, Abs=cat cov δ,log10pT0,c,log10β, LR=cat cov δ,c, A	beta_log10β_f80_yes	1.18728	-6.72471	NA	NA	1140.02	NA
26073A	c=12+re, Abs=cat cov δ,log10pT0,c,log10β, LR=cat cov δ,c, A	beta_log10pT0_f80_yes	-0.594344	-31.6137	NA	NA	1140.02	NA
26073A	c=12+re, Abs=cat cov δ,log10pT0,c,log10β, LR=cat cov δ,c, A	δ_pop	0.202003	32.0742	NA	NA	1140.02	NA
26073A	c=12+re, Abs=cat cov δ,log10pT0,c,log10β, LR=cat cov δ,c, A	log10β_pop	-3.71745	-4.07043	NA	NA	1140.02	NA
26073A	c=12+re, Abs=cat cov δ,log10pT0,c,log10β, LR=cat cov δ,c, A	log10pT0_pop	4.71257	4.06546	NA	NA	1140.02	NA
26073A	c=12+re, Abs=cat cov δ,log10pT0,c,log10β, LR=cat cov δ,c, A	ω_c	1.12752	674.054	Red	NA	1140.02	NA
26073A	c=12+re, Abs=cat cov δ,log10pT0,c,log10β, LR=cat cov δ,c, A	ω_δ	0.917785	1.99457	NA	NA	1140.02	NA
26073A	c=12+re, Abs=cat cov δ,log10pT0,c,log10β, LR=cat cov δ,c, A	ω_log10β	0.149804	7.45947	NA	NA	1140.02	NA
26073A	c=12+re, Abs=cat cov δ,log10pT0,c,log10β, LR=cat cov δ,c, A	ω_log10pT0	0.0782333	5.38363	NA	NA	1140.02	NA
26073A	c=12+re, Abs=cat cov δ,log10pT0,c,log10β, LR=cat cov δ,c, A	ω_tstart	0.94685	110.565	Orange	NA	1140.02	NA
26073A	c=12+re, Abs=cat cov δ,log10pT0,c,log10β, LR=cat cov δ,c, A	tstart_pop	13.1328	243.348	Red	NA	1140.02	NA
26083A	c=12+re, Abs=cat cov δ,log10pT0,c,log10β, LR=cat cov δ,log10β, A	a	0.745366	3.60074	NA	Red= 4	1132.27	NA - NA
26083A	c=12+re, Abs=cat cov δ,log10pT0,c,log10β, LR=cat cov δ,log10β, A	beta_c_f80_yes	-2.77311	11.7956	NA	Orange= 0	1132.27	NA
26083A	c=12+re, Abs=cat cov δ,log10pT0,c,log10β, LR=cat cov δ,log10β, A	beta_δ_f80_yes	-1.02121	-87.5243	Yellow	Yellow= 1	1132.27	NA
26083A	c=12+re, Abs=cat cov δ,log10pT0,c,log10β, LR=cat cov δ,log10β, A	beta_δ_LR_yes	-0.221153	-246.193	Red	NA	1132.27	NA
26083A	c=12+re, Abs=cat cov δ,log10pT0,c,log10β, LR=cat cov δ,log10β, A	beta_log10β_f80_yes	0.88732	34.7885	NA	NA	1132.27	NA
26083A	c=12+re, Abs=cat cov δ,log10pT0,c,log10β, LR=cat cov δ,log10β, A	beta_log10β_LR_yes	0.266268	-2.20446	NA	NA	1132.27	NA
26083A	c=12+re, Abs=cat cov δ,log10pT0,c,log10β, LR=cat cov δ,log10β, A	beta_log10pT0_f80_yes	-0.524621	-34.2072	NA	NA	1132.27	NA
26083A	c=12+re, Abs=cat cov δ,log10pT0,c,log10β, LR=cat cov δ,log10β, A	δ_pop	0.254389	35.5289	NA	NA	1132.27	NA
26083A	c=12+re, Abs=cat cov δ,log10pT0,c,log10β, LR=cat cov δ,log10β, A	log10β_pop	-4.01542	-1.53953	NA	NA	1132.27	NA
26083A	c=12+re, Abs=cat cov δ,log10pT0,c,log10β, LR=cat cov δ,log10β, A	log10pT0_pop	5.13404	1.57542	NA	NA	1132.27	NA
26083A	c=12+re, Abs=cat cov δ,log10pT0,c,log10β, LR=cat cov δ,log10β, A	ω_c	0.751668	1985.84	Red	NA	1132.27	NA
26083A	c=12+re, Abs=cat cov δ,log10pT0,c,log10β, LR=cat cov δ,log10β, A	ω_δ	1.20299	2.10634	NA	NA	1132.27	NA
26083A	c=12+re, Abs=cat cov δ,log10pT0,c,log10β, LR=cat cov δ,log10β, A	ω_log10β	0.02388	NA	NA	NA	1132.27	NA
26083A	c=12+re, Abs=cat cov δ,log10pT0,c,log10β, LR=cat cov δ,log10β, A	ω_log10pT0	0.033943	2.89501	NA	NA	1132.27	NA
26083A	c=12+re, Abs=cat cov δ,log10pT0,c,log10β, LR=cat cov δ,log10β, A	ω_tstart	0.982515	770.983	Red	NA	1132.27	NA
26083A	c=12+re, Abs=cat cov δ,log10pT0,c,log10β, LR=cat cov δ,log10β, A	tstart_pop	13.1529	323.424	Red	NA	1132.27	NA
26093A	c=12+re, Abs=cat cov δ,log10pT0,c,log10β, LR=cat cov δ,tstart, A	a	0.74811	5.10607	NA	Red= 4	1131.65	NA - NA
26093A	c=12+re, Abs=cat cov δ,log10pT0,c,log10β, LR=cat cov δ,tstart, A	beta_c_f80_yes	-4.67433	9.16067	NA	Orange= 1	1131.65	NA
26093A	c=12+re, Abs=cat cov δ,log10pT0,c,log10β, LR=cat cov δ,tstart, A	beta_δ_f80_yes	0.207122	432.872	Red	Yellow= 2	1131.65	NA
26093A	c=12+re, Abs=cat cov δ,log10pT0,c,log10β, LR=cat cov δ,tstart, A	beta_δ_LR_yes	0.0078118	6129.51	Red	NA	1131.65	NA
26093A	c=12+re, Abs=cat cov δ,log10pT0,c,log10β, LR=cat cov δ,tstart, A	beta_log10β_f80_yes	0.815413	-25.2716	NA	NA	1131.65	NA
26093A	c=12+re, Abs=cat cov δ,log10pT0,c,log10β, LR=cat cov δ,tstart, A	beta_log10pT0_f80_yes	-0.598556	-9.76045	NA	NA	1131.65	NA
26093A	c=12+re, Abs=cat cov δ,log10pT0,c,log10β, LR=cat cov δ,tstart, A	beta_tstart_LR_yes	-1.18486	2.06751	NA	NA	1131.65	NA
26093A	c=12+re, Abs=cat cov δ,log10pT0,c,log10β, LR=cat cov δ,tstart, A	δ_pop	0.22515	35.6309	NA	NA	1131.65	NA
26093A	c=12+re, Abs=cat cov δ,log10pT0,c,log10β, LR=cat cov δ,tstart, A	log10β_pop	-3.88332	-2.31618	NA	NA	1131.65	NA
26093A	c=12+re, Abs=cat cov δ,log10pT0,c,log10β, LR=cat cov δ,tstart, A	log10pT0_pop	5.10281	4.03715	NA	NA	1131.65	NA
26093A	c=12+re, Abs=cat cov δ,log10pT0,c,log10β, LR=cat cov δ,tstart, A	ω_c	1.09329	1783.46	Red	NA	1131.65	NA
26093A	c=12+re, Abs=cat cov δ,log10pT0,c,log10β, LR=cat cov δ,tstart, A	ω_δ	1.01234	-61.4507	Yellow	NA	1131.65	NA
26093A	c=12+re, Abs=cat cov δ,log10pT0,c,log10β, LR=cat cov δ,tstart, A	ω_log10β	0.140328	68.4858	Yellow	NA	1131.65	NA
26093A	c=12+re, Abs=cat cov δ,log10pT0,c,log10β, LR=cat cov δ,tstart, A	ω_log10pT0	0.037935	5.14252	NA	NA	1131.65	NA
26093A	c=12+re, Abs=cat cov δ,log10pT0,c,log10β, LR=cat cov δ,tstart, A	ω_tstart	0.942167	171.565	Orange	NA	1131.65	NA
26093A	c=12+re, Abs=cat cov δ,log10pT0,c,log10β, LR=cat cov δ,tstart, A	tstart_pop	22.3285	786.204	Red	NA	1131.65	NA
26103A	c=12+re, Abs=cat cov δ,log10pT0,c,log10β, LR=cat cov log10pT0,c, A	a	0.743313	2.9394	NA	Red= 3	1134.87	log10pT0 - tstart
26103A	c=12+re, Abs=cat cov δ,log10pT0,c,log10β, LR=cat cov log10pT0,c, A	beta_c_f80_yes	-1.62636	-50.4895	Yellow	Orange= 1	1134.87	NA
26103A	c=12+re, Abs=cat cov δ,log10pT0,c,log10β, LR=cat cov log10pT0,c, A	beta_c_LR_yes	-2.34379	5.7417	NA	Yellow= 1	1134.87	NA
26103A	c=12+re, Abs=cat cov δ,log10pT0,c,log10β, LR=cat cov log10pT0,c, A	beta_δ_f80_yes	-0.704519	-171.582	Orange	NA	1134.87	NA
26103A	c=12+re, Abs=cat cov δ,log10pT0,c,log10β, LR=cat cov log10pT0,c, A	beta_log10β_f80_yes	0.959796	-2.08432	NA	NA	1134.87	NA
26103A	c=12+re, Abs=cat cov δ,log10pT0,c,log10β, LR=cat cov log10pT0,c, A	beta_log10pT0_f80_yes	-0.458595	-19.9656	NA	NA	1134.87	NA
26103A	c=12+re, Abs=cat cov δ,log10pT0,c,log10β, LR=cat cov log10pT0,c, A	beta_log10pT0_LR_yes	-0.176969	-22.8217	NA	NA	1134.87	NA
26103A	c=12+re, Abs=cat cov δ,log10pT0,c,log10β, LR=cat cov log10pT0,c, A	δ_pop	0.23513	31.0485	NA	NA	1134.87	NA
26103A	c=12+re, Abs=cat cov δ,log10pT0,c,log10β, LR=cat cov log10pT0,c, A	log10β_pop	-3.77721	NA	NA	NA	1134.87	NA
26103A	c=12+re, Abs=cat cov δ,log10pT0,c,log10β, LR=cat cov log10pT0,c, A	log10pT0_pop	5.07077	2.93619	NA	NA	1134.87	NA
26103A	c=12+re, Abs=cat cov δ,log10pT0,c,log10β, LR=cat cov log10pT0,c, A	ω_c	0.973071	934.22	Red	NA	1134.87	NA
26103A	c=12+re, Abs=cat cov δ,log10pT0,c,log10β, LR=cat cov log10pT0,c, A	ω_δ	1.11627	2.0829	NA	NA	1134.87	NA
26103A	c=12+re, Abs=cat cov δ,log10pT0,c,log10β, LR=cat cov log10pT0,c, A	ω_log10β	0.0360038	2.60908	NA	NA	1134.87	NA
26103A	c=12+re, Abs=cat cov δ,log10pT0,c,log10β, LR=cat cov log10pT0,c, A	ω_log10pT0	0.0425275	4.8338	NA	NA	1134.87	NA
26103A	c=12+re, Abs=cat cov δ,log10pT0,c,log10β, LR=cat cov log10pT0,c, A	ω_tstart	1.11772	603.512	Red	NA	1134.87	NA
26103A	c=12+re, Abs=cat cov δ,log10pT0,c,log10β, LR=cat cov log10pT0,c, A	tstart_pop	11.8964	297.627	Red	NA	1134.87	NA
26113A	c=12+re, Abs=cat cov δ,log10pT0,c,log10β, LR=cat cov log10pT0,log10β, A	a	0.74885	3.57657	NA	Red= 3	1138.22	NA - NA
26113A	c=12+re, Abs=cat cov δ,log10pT0,c,log10β, LR=cat cov log10pT0,log10β, A	beta_c_f80_yes	-0.291253	7.67937	NA	Orange= 1	1138.22	NA
26113A	c=12+re, Abs=cat cov δ,log10pT0,c,log10β, LR=cat cov log10pT0,log10β, A	beta_δ_f80_yes	-1.3789	-53.467	Yellow	Yellow= 1	1138.22	NA
26113A	c=12+re, Abs=cat cov δ,log10pT0,c,log10β, LR=cat cov log10pT0,log10β, A	beta_log10β_f80_yes	0.976804	46.2641	NA	NA	1138.22	NA
26113A	c=12+re, Abs=cat cov δ,log10pT0,c,log10β, LR=cat cov log10pT0,log10β, A	beta_log10β_LR_yes	0.257306	-2.82769	NA	NA	1138.22	NA
26113A	c=12+re, Abs=cat cov δ,log10pT0,c,log10β, LR=cat cov log10pT0,log10β, A	beta_log10pT0_f80_yes	-0.227232	-38.8093	NA	NA	1138.22	NA
26113A	c=12+re, Abs=cat cov δ,log10pT0,c,log10β, LR=cat cov log10pT0,log10β, A	beta_log10pT0_LR_yes	-0.0334742	-119.694	Orange	NA	1138.22	NA
26113A	c=12+re, Abs=cat cov δ,log10pT0,c,log10β, LR=cat cov log10pT0,log10β, A	δ_pop	0.217594	25.2163	NA	NA	1138.22	NA
26113A	c=12+re, Abs=cat cov δ,log10pT0,c,log10β, LR=cat cov log10pT0,log10β, A	log10β_pop	-3.94819	-17.9511	NA	NA	1138.22	NA
26113A	c=12+re, Abs=cat cov δ,log10pT0,c,log10β, LR=cat cov log10pT0,log10β, A	log10pT0_pop	5.13745	2.54403	NA	NA	1138.22	NA
26113A	c=12+re, Abs=cat cov δ,log10pT0,c,log10β, LR=cat cov log10pT0,log10β, A	ω_c	1.09317	967.026	Red	NA	1138.22	NA
26113A	c=12+re, Abs=cat cov δ,log10pT0,c,log10β, LR=cat cov log10pT0,log10β, A	ω_δ	1.06852	1.70069	NA	NA	1138.22	NA
26113A	c=12+re, Abs=cat cov δ,log10pT0,c,log10β, LR=cat cov log10pT0,log10β, A	ω_log10β	0.0374485	1.75479	NA	NA	1138.22	NA
26113A	c=12+re, Abs=cat cov δ,log10pT0,c,log10β, LR=cat cov log10pT0,log10β, A	ω_log10pT0	0.03675	NA	NA	NA	1138.22	NA
26113A	c=12+re, Abs=cat cov δ,log10pT0,c,log10β, LR=cat cov log10pT0,log10β, A	ω_tstart	0.981377	501.147	Red	NA	1138.22	NA
26113A	c=12+re, Abs=cat cov δ,log10pT0,c,log10β, LR=cat cov log10pT0,log10β, A	tstart_pop	13.3445	305.783	Red	NA	1138.22	NA
26123A	c=12+re, Abs=cat cov δ,log10pT0,c,log10β, LR=cat cov log10pT0,tstart, A	a	0.739039	3.60825	NA	Red= 4	1132.08	NA - NA
26123A	c=12+re, Abs=cat cov δ,log10pT0,c,log10β, LR=cat cov log10pT0,tstart, A	beta_c_f80_yes	-4.44613	8.91453	NA	Orange= 1	1132.08	NA
26123A	c=12+re, Abs=cat cov δ,log10pT0,c,log10β, LR=cat cov log10pT0,tstart, A	beta_δ_f80_yes	0.0997159	1116.07	Red	Yellow= 0	1132.08	NA
26123A	c=12+re, Abs=cat cov δ,log10pT0,c,log10β, LR=cat cov log10pT0,tstart, A	beta_log10β_f80_yes	0.957185	-5.9187	NA	NA	1132.08	NA
26123A	c=12+re, Abs=cat cov δ,log10pT0,c,log10β, LR=cat cov log10pT0,tstart, A	beta_log10pT0_f80_yes	-0.583293	-16.158	NA	NA	1132.08	NA
26123A	c=12+re, Abs=cat cov δ,log10pT0,c,log10β, LR=cat cov log10pT0,tstart, A	beta_log10pT0_LR_yes	0.0416291	114.882	Orange	NA	1132.08	NA
26123A	c=12+re, Abs=cat cov δ,log10pT0,c,log10β, LR=cat cov log10pT0,tstart, A	beta_tstart_LR_yes	-0.979092	2.04683	NA	NA	1132.08	NA
26123A	c=12+re, Abs=cat cov δ,log10pT0,c,log10β, LR=cat cov log10pT0,tstart, A	δ_pop	0.220432	25.4165	NA	NA	1132.08	NA
26123A	c=12+re, Abs=cat cov δ,log10pT0,c,log10β, LR=cat cov log10pT0,tstart, A	log10β_pop	-3.84179	-4.47289	NA	NA	1132.08	NA
26123A	c=12+re, Abs=cat cov δ,log10pT0,c,log10β, LR=cat cov log10pT0,tstart, A	log10pT0_pop	4.84713	3.94549	NA	NA	1132.08	NA
26123A	c=12+re, Abs=cat cov δ,log10pT0,c,log10β, LR=cat cov log10pT0,tstart, A	ω_c	1.35672	1431.28	Red	NA	1132.08	NA
26123A	c=12+re, Abs=cat cov δ,log10pT0,c,log10β, LR=cat cov log10pT0,tstart, A	ω_δ	0.928246	-33.9406	NA	NA	1132.08	NA
26123A	c=12+re, Abs=cat cov δ,log10pT0,c,log10β, LR=cat cov log10pT0,tstart, A	ω_log10β	0.0653075	3.99999	NA	NA	1132.08	NA
26123A	c=12+re, Abs=cat cov δ,log10pT0,c,log10β, LR=cat cov log10pT0,tstart, A	ω_log10pT0	0.0452984	NA	NA	NA	1132.08	NA
26123A	c=12+re, Abs=cat cov δ,log10pT0,c,log10β, LR=cat cov log10pT0,tstart, A	ω_tstart	0.906521	299.577	Red	NA	1132.08	NA
26123A	c=12+re, Abs=cat cov δ,log10pT0,c,log10β, LR=cat cov log10pT0,tstart, A	tstart_pop	19.7068	671.336	Red	NA	1132.08	NA
26133A	c=12+re, Abs=cat cov δ,log10pT0,c,log10β, LR=cat cov c,log10β, A	a	0.745146	3.39966	NA	Red= 3	1135.43	NA - NA
26133A	c=12+re, Abs=cat cov δ,log10pT0,c,log10β, LR=cat cov c,log10β, A	beta_c_f80_yes	-0.525174	-7281.11	Red	Orange= 2	1135.43	NA
26133A	c=12+re, Abs=cat cov δ,log10pT0,c,log10β, LR=cat cov c,log10β, A	beta_c_LR_yes	-0.010588	2.64859	NA	Yellow= 1	1135.43	NA
26133A	c=12+re, Abs=cat cov δ,log10pT0,c,log10β, LR=cat cov c,log10β, A	beta_δ_f80_yes	-0.984599	-77.441	Yellow	NA	1135.43	NA
26133A	c=12+re, Abs=cat cov δ,log10pT0,c,log10β, LR=cat cov c,log10β, A	beta_log10β_f80_yes	0.489339	131.724	Orange	NA	1135.43	NA
26133A	c=12+re, Abs=cat cov δ,log10pT0,c,log10β, LR=cat cov c,log10β, A	beta_log10β_LR_yes	0.172476	-3.11383	NA	NA	1135.43	NA
26133A	c=12+re, Abs=cat cov δ,log10pT0,c,log10β, LR=cat cov c,log10β, A	beta_log10pT0_f80_yes	-0.208837	-13.9111	NA	NA	1135.43	NA
26133A	c=12+re, Abs=cat cov δ,log10pT0,c,log10β, LR=cat cov c,log10β, A	δ_pop	0.219856	26.0589	NA	NA	1135.43	NA
26133A	c=12+re, Abs=cat cov δ,log10pT0,c,log10β, LR=cat cov c,log10β, A	log10β_pop	-3.96846	-13.8477	NA	NA	1135.43	NA
26133A	c=12+re, Abs=cat cov δ,log10pT0,c,log10β, LR=cat cov c,log10β, A	log10pT0_pop	5.10372	0.767276	NA	NA	1135.43	NA
26133A	c=12+re, Abs=cat cov δ,log10pT0,c,log10β, LR=cat cov c,log10β, A	ω_c	0.789078	1914.75	Red	NA	1135.43	NA
26133A	c=12+re, Abs=cat cov δ,log10pT0,c,log10β, LR=cat cov c,log10β, A	ω_δ	1.19052	1.75724	NA	NA	1135.43	NA
26133A	c=12+re, Abs=cat cov δ,log10pT0,c,log10β, LR=cat cov c,log10β, A	ω_log10β	0.126185	6.56512	NA	NA	1135.43	NA
26133A	c=12+re, Abs=cat cov δ,log10pT0,c,log10β, LR=cat cov c,log10β, A	ω_log10pT0	0.0146354	0.481032	NA	NA	1135.43	NA
26133A	c=12+re, Abs=cat cov δ,log10pT0,c,log10β, LR=cat cov c,log10β, A	ω_tstart	1.01605	137.533	Orange	NA	1135.43	NA
26133A	c=12+re, Abs=cat cov δ,log10pT0,c,log10β, LR=cat cov c,log10β, A	tstart_pop	12.8094	569.404	Red	NA	1135.43	NA
26143A	c=12+re, Abs=cat cov δ,log10pT0,c,log10β, LR=cat cov c,tstart, A	a	0.750973	3.75719	NA	Red= 5	1130.47	NA - NA
26143A	c=12+re, Abs=cat cov δ,log10pT0,c,log10β, LR=cat cov c,tstart, A	beta_c_f80_yes	-4.26487	-1283.81	Red	Orange= 0	1130.47	NA
26143A	c=12+re, Abs=cat cov δ,log10pT0,c,log10β, LR=cat cov c,tstart, A	beta_c_LR_yes	-0.216553	4.01621	NA	Yellow= 0	1130.47	NA
26143A	c=12+re, Abs=cat cov δ,log10pT0,c,log10β, LR=cat cov c,tstart, A	beta_δ_f80_yes	0.0905605	2507.84	Red	NA	1130.47	NA
26143A	c=12+re, Abs=cat cov δ,log10pT0,c,log10β, LR=cat cov c,tstart, A	beta_log10β_f80_yes	0.833121	-4.41346	NA	NA	1130.47	NA
26143A	c=12+re, Abs=cat cov δ,log10pT0,c,log10β, LR=cat cov c,tstart, A	beta_log10pT0_f80_yes	-0.593473	NA	NA	NA	1130.47	NA
26143A	c=12+re, Abs=cat cov δ,log10pT0,c,log10β, LR=cat cov c,tstart, A	beta_tstart_LR_yes	-1.09821	1.75047	NA	NA	1130.47	NA
26143A	c=12+re, Abs=cat cov δ,log10pT0,c,log10β, LR=cat cov c,tstart, A	δ_pop	0.211336	23.8727	NA	NA	1130.47	NA
26143A	c=12+re, Abs=cat cov δ,log10pT0,c,log10β, LR=cat cov c,tstart, A	log10β_pop	-3.81007	-2.59411	NA	NA	1130.47	NA
26143A	c=12+re, Abs=cat cov δ,log10pT0,c,log10β, LR=cat cov c,tstart, A	log10pT0_pop	5.03854	1.97839	NA	NA	1130.47	NA
26143A	c=12+re, Abs=cat cov δ,log10pT0,c,log10β, LR=cat cov c,tstart, A	ω_c	1.10654	1329.68	Red	NA	1130.47	NA
26143A	c=12+re, Abs=cat cov δ,log10pT0,c,log10β, LR=cat cov c,tstart, A	ω_δ	1.00162	-27.1631	NA	NA	1130.47	NA
26143A	c=12+re, Abs=cat cov δ,log10pT0,c,log10β, LR=cat cov c,tstart, A	ω_log10β	0.0655357	2.65535	NA	NA	1130.47	NA
26143A	c=12+re, Abs=cat cov δ,log10pT0,c,log10β, LR=cat cov c,tstart, A	ω_log10pT0	0.0233101	4.15319	NA	NA	1130.47	NA
26143A	c=12+re, Abs=cat cov δ,log10pT0,c,log10β, LR=cat cov c,tstart, A	ω_tstart	0.932168	295.6	Red	NA	1130.47	NA
26143A	c=12+re, Abs=cat cov δ,log10pT0,c,log10β, LR=cat cov c,tstart, A	tstart_pop	23.134	819.191	Red	NA	1130.47	NA
26153A	c=12+re, Abs=cat cov δ,log10pT0,c,log10β, LR=cat cov log10β,tstart, A	a	0.748572	3.76672	NA	Red= 4	1129.45	NA - NA
26153A	c=12+re, Abs=cat cov δ,log10pT0,c,log10β, LR=cat cov log10β,tstart, A	beta_c_f80_yes	-4.30289	9.08	NA	Orange= 0	1129.45	NA
26153A	c=12+re, Abs=cat cov δ,log10pT0,c,log10β, LR=cat cov log10β,tstart, A	beta_δ_f80_yes	0.0450157	2394.07	Red	Yellow= 0	1129.45	NA
26153A	c=12+re, Abs=cat cov δ,log10pT0,c,log10β, LR=cat cov log10β,tstart, A	beta_log10β_f80_yes	0.603237	43.1154	NA	NA	1129.45	NA
26153A	c=12+re, Abs=cat cov δ,log10pT0,c,log10β, LR=cat cov log10β,tstart, A	beta_log10β_LR_yes	0.306644	-3.39701	NA	NA	1129.45	NA
26153A	c=12+re, Abs=cat cov δ,log10pT0,c,log10β, LR=cat cov log10β,tstart, A	beta_log10pT0_f80_yes	-0.571058	-7.72127	NA	NA	1129.45	NA
26153A	c=12+re, Abs=cat cov δ,log10pT0,c,log10β, LR=cat cov log10β,tstart, A	beta_tstart_LR_yes	-0.973886	1.90336	NA	NA	1129.45	NA
26153A	c=12+re, Abs=cat cov δ,log10pT0,c,log10β, LR=cat cov log10β,tstart, A	δ_pop	0.230556	22.5127	NA	NA	1129.45	NA
26153A	c=12+re, Abs=cat cov δ,log10pT0,c,log10β, LR=cat cov log10β,tstart, A	log10β_pop	-4.02712	-1.81645	NA	NA	1129.45	NA
26153A	c=12+re, Abs=cat cov δ,log10pT0,c,log10β, LR=cat cov log10β,tstart, A	log10pT0_pop	5.16521	1.6064	NA	NA	1129.45	NA
26153A	c=12+re, Abs=cat cov δ,log10pT0,c,log10β, LR=cat cov log10β,tstart, A	ω_c	1.1096	930.422	Red	NA	1129.45	NA
26153A	c=12+re, Abs=cat cov δ,log10pT0,c,log10β, LR=cat cov log10β,tstart, A	ω_δ	0.918056	-25.4031	NA	NA	1129.45	NA
26153A	c=12+re, Abs=cat cov δ,log10pT0,c,log10β, LR=cat cov log10β,tstart, A	ω_log10β	0.0595228	3.06239	NA	NA	1129.45	NA
26153A	c=12+re, Abs=cat cov δ,log10pT0,c,log10β, LR=cat cov log10β,tstart, A	ω_log10pT0	0.0381657	2.80152	NA	NA	1129.45	NA
26153A	c=12+re, Abs=cat cov δ,log10pT0,c,log10β, LR=cat cov log10β,tstart, A	ω_tstart	0.898141	264.274	Red	NA	1129.45	NA
26153A	c=12+re, Abs=cat cov δ,log10pT0,c,log10β, LR=cat cov log10β,tstart, A	tstart_pop	20.6541	975.544	Red	NA	1129.45	NA
26163A	c=12+re, Abs=cat cov δ,log10pT0,c,log10β, LR=cat cov δ,log10pT0,c, A	a	0.744128	3.63471	NA	Red= 3	1141.51	c - log10β
26163A	c=12+re, Abs=cat cov δ,log10pT0,c,log10β, LR=cat cov δ,log10pT0,c, A	beta_c_f80_yes	0.551713	-76.2593	Yellow	Orange= 1	1141.51	NA
26163A	c=12+re, Abs=cat cov δ,log10pT0,c,log10β, LR=cat cov δ,log10pT0,c, A	beta_c_LR_yes	-1.40254	3.85558	NA	Yellow= 2	1141.51	NA
26163A	c=12+re, Abs=cat cov δ,log10pT0,c,log10β, LR=cat cov δ,log10pT0,c, A	beta_δ_f80_yes	-0.9104	-96.9686	Yellow	NA	1141.51	NA
26163A	c=12+re, Abs=cat cov δ,log10pT0,c,log10β, LR=cat cov δ,log10pT0,c, A	beta_δ_LR_yes	0.1022	590.789	Red	NA	1141.51	NA
26163A	c=12+re, Abs=cat cov δ,log10pT0,c,log10β, LR=cat cov δ,log10pT0,c, A	beta_log10β_f80_yes	0.577855	-18.184	NA	NA	1141.51	NA
26163A	c=12+re, Abs=cat cov δ,log10pT0,c,log10β, LR=cat cov δ,log10pT0,c, A	beta_log10pT0_f80_yes	-0.116689	-9.65359	NA	NA	1141.51	NA
26163A	c=12+re, Abs=cat cov δ,log10pT0,c,log10β, LR=cat cov δ,log10pT0,c, A	beta_log10pT0_LR_yes	-0.0810446	-15.5257	NA	NA	1141.51	NA
26163A	c=12+re, Abs=cat cov δ,log10pT0,c,log10β, LR=cat cov δ,log10pT0,c, A	δ_pop	0.242604	35.0635	NA	NA	1141.51	NA
26163A	c=12+re, Abs=cat cov δ,log10pT0,c,log10β, LR=cat cov δ,log10pT0,c, A	log10β_pop	-3.93641	23.581	NA	NA	1141.51	NA
26163A	c=12+re, Abs=cat cov δ,log10pT0,c,log10β, LR=cat cov δ,log10pT0,c, A	log10pT0_pop	5.06369	0.980143	NA	NA	1141.51	NA
26163A	c=12+re, Abs=cat cov δ,log10pT0,c,log10β, LR=cat cov δ,log10pT0,c, A	ω_c	0.88323	4479.08	Red	NA	1141.51	NA
26163A	c=12+re, Abs=cat cov δ,log10pT0,c,log10β, LR=cat cov δ,log10pT0,c, A	ω_δ	1.2244	2.26229	NA	NA	1141.51	NA
26163A	c=12+re, Abs=cat cov δ,log10pT0,c,log10β, LR=cat cov δ,log10pT0,c, A	ω_log10β	0.192545	12.7834	NA	NA	1141.51	NA
26163A	c=12+re, Abs=cat cov δ,log10pT0,c,log10β, LR=cat cov δ,log10pT0,c, A	ω_log10pT0	0.00497157	0.33601	NA	NA	1141.51	NA
26163A	c=12+re, Abs=cat cov δ,log10pT0,c,log10β, LR=cat cov δ,log10pT0,c, A	ω_tstart	1.03473	134.664	Orange	NA	1141.51	NA
26163A	c=12+re, Abs=cat cov δ,log10pT0,c,log10β, LR=cat cov δ,log10pT0,c, A	tstart_pop	11.8439	609.121	Red	NA	1141.51	NA
26173A	c=12+re, Abs=cat cov δ,log10pT0,c,log10β, LR=cat cov δ,log10pT0,log10β, A	a	0.743334	3.48807	NA	Red= 3	1133.86	NA - NA
26173A	c=12+re, Abs=cat cov δ,log10pT0,c,log10β, LR=cat cov δ,log10pT0,log10β, A	beta_c_f80_yes	-1.86802	5.64718	NA	Orange= 2	1133.86	NA
26173A	c=12+re, Abs=cat cov δ,log10pT0,c,log10β, LR=cat cov δ,log10pT0,log10β, A	beta_δ_f80_yes	-0.817464	-104.255	Orange	Yellow= 2	1133.86	NA
26173A	c=12+re, Abs=cat cov δ,log10pT0,c,log10β, LR=cat cov δ,log10pT0,log10β, A	beta_δ_LR_yes	-0.454598	-125.874	Orange	NA	1133.86	NA
26173A	c=12+re, Abs=cat cov δ,log10pT0,c,log10β, LR=cat cov δ,log10pT0,log10β, A	beta_log10β_f80_yes	0.52163	51.8532	Yellow	NA	1133.86	NA
26173A	c=12+re, Abs=cat cov δ,log10pT0,c,log10β, LR=cat cov δ,log10pT0,log10β, A	beta_log10β_LR_yes	0.484029	-3.21303	NA	NA	1133.86	NA
26173A	c=12+re, Abs=cat cov δ,log10pT0,c,log10β, LR=cat cov δ,log10pT0,log10β, A	beta_log10pT0_f80_yes	-0.353454	-13.226	NA	NA	1133.86	NA
26173A	c=12+re, Abs=cat cov δ,log10pT0,c,log10β, LR=cat cov δ,log10pT0,log10β, A	beta_log10pT0_LR_yes	-0.0506701	-59.3568	Yellow	NA	1133.86	NA
26173A	c=12+re, Abs=cat cov δ,log10pT0,c,log10β, LR=cat cov δ,log10pT0,log10β, A	δ_pop	0.274413	36.1936	NA	NA	1133.86	NA
26173A	c=12+re, Abs=cat cov δ,log10pT0,c,log10β, LR=cat cov δ,log10pT0,log10β, A	log10β_pop	-4.12255	-2.98596	NA	NA	1133.86	NA
26173A	c=12+re, Abs=cat cov δ,log10pT0,c,log10β, LR=cat cov δ,log10pT0,log10β, A	log10pT0_pop	5.24685	1.71391	NA	NA	1133.86	NA
26173A	c=12+re, Abs=cat cov δ,log10pT0,c,log10β, LR=cat cov δ,log10pT0,log10β, A	ω_c	0.653759	942.431	Red	NA	1133.86	NA
26173A	c=12+re, Abs=cat cov δ,log10pT0,c,log10β, LR=cat cov δ,log10pT0,log10β, A	ω_δ	1.26561	2.17785	NA	NA	1133.86	NA
26173A	c=12+re, Abs=cat cov δ,log10pT0,c,log10β, LR=cat cov δ,log10pT0,log10β, A	ω_log10β	0.0853559	5.89725	NA	NA	1133.86	NA
26173A	c=12+re, Abs=cat cov δ,log10pT0,c,log10β, LR=cat cov δ,log10pT0,log10β, A	ω_log10pT0	0.0225974	0.600824	NA	NA	1133.86	NA
26173A	c=12+re, Abs=cat cov δ,log10pT0,c,log10β, LR=cat cov δ,log10pT0,log10β, A	ω_tstart	0.990878	206.232	Red	NA	1133.86	NA
26173A	c=12+re, Abs=cat cov δ,log10pT0,c,log10β, LR=cat cov δ,log10pT0,log10β, A	tstart_pop	13.0922	543.688	Red	NA	1133.86	NA
26183A	c=12+re, Abs=cat cov δ,log10pT0,c,log10β, LR=cat cov δ,log10pT0,tstart, A	a	0.735522	3.83368	NA	Red= 4	1134.84	NA - NA
26183A	c=12+re, Abs=cat cov δ,log10pT0,c,log10β, LR=cat cov δ,log10pT0,tstart, A	beta_c_f80_yes	-4.24643	9.37997	NA	Orange= 2	1134.84	NA
26183A	c=12+re, Abs=cat cov δ,log10pT0,c,log10β, LR=cat cov δ,log10pT0,tstart, A	beta_δ_f80_yes	0.166901	823.179	Red	Yellow= 0	1134.84	NA
26183A	c=12+re, Abs=cat cov δ,log10pT0,c,log10β, LR=cat cov δ,log10pT0,tstart, A	beta_δ_LR_yes	0.0393977	1138.67	Red	NA	1134.84	NA
26183A	c=12+re, Abs=cat cov δ,log10pT0,c,log10β, LR=cat cov δ,log10pT0,tstart, A	beta_log10β_f80_yes	0.766761	-8.32696	NA	NA	1134.84	NA
26183A	c=12+re, Abs=cat cov δ,log10pT0,c,log10β, LR=cat cov δ,log10pT0,tstart, A	beta_log10pT0_f80_yes	-0.537647	-32.3387	NA	NA	1134.84	NA
26183A	c=12+re, Abs=cat cov δ,log10pT0,c,log10β, LR=cat cov δ,log10pT0,tstart, A	beta_log10pT0_LR_yes	0.0426733	166.135	Orange	NA	1134.84	NA
26183A	c=12+re, Abs=cat cov δ,log10pT0,c,log10β, LR=cat cov δ,log10pT0,tstart, A	beta_tstart_LR_yes	-0.983177	2.63709	NA	NA	1134.84	NA
26183A	c=12+re, Abs=cat cov δ,log10pT0,c,log10β, LR=cat cov δ,log10pT0,tstart, A	δ_pop	0.203702	32.0937	NA	NA	1134.84	NA
26183A	c=12+re, Abs=cat cov δ,log10pT0,c,log10β, LR=cat cov δ,log10pT0,tstart, A	log10β_pop	-3.84108	-4.35796	NA	NA	1134.84	NA
26183A	c=12+re, Abs=cat cov δ,log10pT0,c,log10β, LR=cat cov δ,log10pT0,tstart, A	log10pT0_pop	4.83481	4.29549	NA	NA	1134.84	NA
26183A	c=12+re, Abs=cat cov δ,log10pT0,c,log10β, LR=cat cov δ,log10pT0,tstart, A	ω_c	1.18879	661.1	Red	NA	1134.84	NA
26183A	c=12+re, Abs=cat cov δ,log10pT0,c,log10β, LR=cat cov δ,log10pT0,tstart, A	ω_δ	0.927912	-21.6505	NA	NA	1134.84	NA
26183A	c=12+re, Abs=cat cov δ,log10pT0,c,log10β, LR=cat cov δ,log10pT0,tstart, A	ω_log10β	0.104807	11.8943	NA	NA	1134.84	NA
26183A	c=12+re, Abs=cat cov δ,log10pT0,c,log10β, LR=cat cov δ,log10pT0,tstart, A	ω_log10pT0	0.0531582	6.51791	NA	NA	1134.84	NA
26183A	c=12+re, Abs=cat cov δ,log10pT0,c,log10β, LR=cat cov δ,log10pT0,tstart, A	ω_tstart	0.91956	197.325	Orange	NA	1134.84	NA
26183A	c=12+re, Abs=cat cov δ,log10pT0,c,log10β, LR=cat cov δ,log10pT0,tstart, A	tstart_pop	19.9747	766.51	Red	NA	1134.84	NA
26193A	c=12+re, Abs=cat cov δ,log10pT0,c,log10β, LR=cat cov δ,c,log10β, A	a	0.745376	3.50767	NA	Red= 5	1136.87	NA - NA
26193A	c=12+re, Abs=cat cov δ,log10pT0,c,log10β, LR=cat cov δ,c,log10β, A	beta_c_f80_yes	-1.6746	287.067	Red	Orange= 0	1136.87	NA
26193A	c=12+re, Abs=cat cov δ,log10pT0,c,log10β, LR=cat cov δ,c,log10β, A	beta_c_LR_yes	0.32069	3.56571	NA	Yellow= 1	1136.87	NA
26193A	c=12+re, Abs=cat cov δ,log10pT0,c,log10β, LR=cat cov δ,c,log10β, A	beta_δ_f80_yes	-1.1369	-71.4815	Yellow	NA	1136.87	NA
26193A	c=12+re, Abs=cat cov δ,log10pT0,c,log10β, LR=cat cov δ,c,log10β, A	beta_δ_LR_yes	-0.20889	-253.284	Red	NA	1136.87	NA
26193A	c=12+re, Abs=cat cov δ,log10pT0,c,log10β, LR=cat cov δ,c,log10β, A	beta_log10β_f80_yes	0.723334	15.1293	NA	NA	1136.87	NA
26193A	c=12+re, Abs=cat cov δ,log10pT0,c,log10β, LR=cat cov δ,c,log10β, A	beta_log10β_LR_yes	0.312731	-0.965178	NA	NA	1136.87	NA
26193A	c=12+re, Abs=cat cov δ,log10pT0,c,log10β, LR=cat cov δ,c,log10β, A	beta_log10pT0_f80_yes	-0.361231	-19.2262	NA	NA	1136.87	NA
26193A	c=12+re, Abs=cat cov δ,log10pT0,c,log10β, LR=cat cov δ,c,log10β, A	δ_pop	0.247289	33.8489	NA	NA	1136.87	NA
26193A	c=12+re, Abs=cat cov δ,log10pT0,c,log10β, LR=cat cov δ,c,log10β, A	log10β_pop	-3.99669	-1.12872	NA	NA	1136.87	NA
26193A	c=12+re, Abs=cat cov δ,log10pT0,c,log10β, LR=cat cov δ,c,log10β, A	log10pT0_pop	5.20156	1.66492	NA	NA	1136.87	NA
26193A	c=12+re, Abs=cat cov δ,log10pT0,c,log10β, LR=cat cov δ,c,log10β, A	ω_c	0.903961	1225.81	Red	NA	1136.87	NA
26193A	c=12+re, Abs=cat cov δ,log10pT0,c,log10β, LR=cat cov δ,c,log10β, A	ω_δ	1.17465	1.83681	NA	NA	1136.87	NA
26193A	c=12+re, Abs=cat cov δ,log10pT0,c,log10β, LR=cat cov δ,c,log10β, A	ω_log10β	0.0176556	NA	NA	NA	1136.87	NA
26193A	c=12+re, Abs=cat cov δ,log10pT0,c,log10β, LR=cat cov δ,c,log10β, A	ω_log10pT0	0.0293936	1.53637	NA	NA	1136.87	NA
26193A	c=12+re, Abs=cat cov δ,log10pT0,c,log10β, LR=cat cov δ,c,log10β, A	ω_tstart	0.969735	971.517	Red	NA	1136.87	NA
26193A	c=12+re, Abs=cat cov δ,log10pT0,c,log10β, LR=cat cov δ,c,log10β, A	tstart_pop	13.6528	393.905	Red	NA	1136.87	NA
26203A	c=12+re, Abs=cat cov δ,log10pT0,c,log10β, LR=cat cov δ,c,tstart, A	a	0.738084	3.72603	NA	Red= 3	1140.17	NA - NA
26203A	c=12+re, Abs=cat cov δ,log10pT0,c,log10β, LR=cat cov δ,c,tstart, A	beta_c_f80_yes	-1.7327	-90.0374	Yellow	Orange= 1	1140.17	NA
26203A	c=12+re, Abs=cat cov δ,log10pT0,c,log10β, LR=cat cov δ,c,tstart, A	beta_c_LR_yes	-2.03337	9.32841	NA	Yellow= 3	1140.17	NA
26203A	c=12+re, Abs=cat cov δ,log10pT0,c,log10β, LR=cat cov δ,c,tstart, A	beta_δ_f80_yes	-1.24767	-90.8025	Yellow	NA	1140.17	NA
26203A	c=12+re, Abs=cat cov δ,log10pT0,c,log10β, LR=cat cov δ,c,tstart, A	beta_δ_LR_yes	0.389863	141.739	Orange	NA	1140.17	NA
26203A	c=12+re, Abs=cat cov δ,log10pT0,c,log10β, LR=cat cov δ,c,tstart, A	beta_log10β_f80_yes	1.75636	-4.42439	NA	NA	1140.17	NA
26203A	c=12+re, Abs=cat cov δ,log10pT0,c,log10β, LR=cat cov δ,c,tstart, A	beta_log10pT0_f80_yes	-0.564486	-55.902	Yellow	NA	1140.17	NA
26203A	c=12+re, Abs=cat cov δ,log10pT0,c,log10β, LR=cat cov δ,c,tstart, A	beta_tstart_LR_yes	-0.845064	2.15798	NA	NA	1140.17	NA
26203A	c=12+re, Abs=cat cov δ,log10pT0,c,log10β, LR=cat cov δ,c,tstart, A	δ_pop	0.191959	25.9194	NA	NA	1140.17	NA
26203A	c=12+re, Abs=cat cov δ,log10pT0,c,log10β, LR=cat cov δ,c,tstart, A	log10β_pop	-3.6883	-4.51581	NA	NA	1140.17	NA
26203A	c=12+re, Abs=cat cov δ,log10pT0,c,log10β, LR=cat cov δ,c,tstart, A	log10pT0_pop	4.48415	4.72091	NA	NA	1140.17	NA
26203A	c=12+re, Abs=cat cov δ,log10pT0,c,log10β, LR=cat cov δ,c,tstart, A	ω_c	1.53417	423.093	Red	NA	1140.17	NA
26203A	c=12+re, Abs=cat cov δ,log10pT0,c,log10β, LR=cat cov δ,c,tstart, A	ω_δ	0.700543	-22.492	NA	NA	1140.17	NA
26203A	c=12+re, Abs=cat cov δ,log10pT0,c,log10β, LR=cat cov δ,c,tstart, A	ω_log10β	0.0738185	3.85198	NA	NA	1140.17	NA
26203A	c=12+re, Abs=cat cov δ,log10pT0,c,log10β, LR=cat cov δ,c,tstart, A	ω_log10pT0	0.0849527	9.78123	NA	NA	1140.17	NA
26203A	c=12+re, Abs=cat cov δ,log10pT0,c,log10β, LR=cat cov δ,c,tstart, A	ω_tstart	0.875257	203.603	Red	NA	1140.17	NA
26203A	c=12+re, Abs=cat cov δ,log10pT0,c,log10β, LR=cat cov δ,c,tstart, A	tstart_pop	20.6323	310.948	Red	NA	1140.17	NA
26213A	c=12+re, Abs=cat cov δ,log10pT0,c,log10β, LR=cat cov δ,log10β,tstart, A	a	0.750745	3.95273	NA	Red= 3	1135.85	NA - NA
26213A	c=12+re, Abs=cat cov δ,log10pT0,c,log10β, LR=cat cov δ,log10β,tstart, A	beta_c_f80_yes	-0.662982	6.7802	NA	Orange= 1	1135.85	NA
26213A	c=12+re, Abs=cat cov δ,log10pT0,c,log10β, LR=cat cov δ,log10β,tstart, A	beta_δ_f80_yes	-1.0005	-75.5109	Yellow	Yellow= 1	1135.85	NA
26213A	c=12+re, Abs=cat cov δ,log10pT0,c,log10β, LR=cat cov δ,log10β,tstart, A	beta_δ_LR_yes	-0.305422	-157.694	Orange	NA	1135.85	NA
26213A	c=12+re, Abs=cat cov δ,log10pT0,c,log10β, LR=cat cov δ,log10β,tstart, A	beta_log10β_f80_yes	0.502102	25.7824	NA	NA	1135.85	NA
26213A	c=12+re, Abs=cat cov δ,log10pT0,c,log10β, LR=cat cov δ,log10β,tstart, A	beta_log10β_LR_yes	0.43523	-2.00041	NA	NA	1135.85	NA
26213A	c=12+re, Abs=cat cov δ,log10pT0,c,log10β, LR=cat cov δ,log10β,tstart, A	beta_log10pT0_f80_yes	-0.250089	-26.6281	NA	NA	1135.85	NA
26213A	c=12+re, Abs=cat cov δ,log10pT0,c,log10β, LR=cat cov δ,log10β,tstart, A	beta_tstart_LR_yes	-0.781013	1.77738	NA	NA	1135.85	NA
26213A	c=12+re, Abs=cat cov δ,log10pT0,c,log10β, LR=cat cov δ,log10β,tstart, A	δ_pop	0.235133	32.258	NA	NA	1135.85	NA
26213A	c=12+re, Abs=cat cov δ,log10pT0,c,log10β, LR=cat cov δ,log10β,tstart, A	log10β_pop	-3.97251	-7.71161	NA	NA	1135.85	NA
26213A	c=12+re, Abs=cat cov δ,log10pT0,c,log10β, LR=cat cov δ,log10β,tstart, A	log10pT0_pop	5.02913	2.28619	NA	NA	1135.85	NA
26213A	c=12+re, Abs=cat cov δ,log10pT0,c,log10β, LR=cat cov δ,log10β,tstart, A	ω_c	1.02036	1002.84	Red	NA	1135.85	NA
26213A	c=12+re, Abs=cat cov δ,log10pT0,c,log10β, LR=cat cov δ,log10β,tstart, A	ω_δ	1.02941	-24.9593	NA	NA	1135.85	NA
26213A	c=12+re, Abs=cat cov δ,log10pT0,c,log10β, LR=cat cov δ,log10β,tstart, A	ω_log10β	0.0422056	2.29048	NA	NA	1135.85	NA
26213A	c=12+re, Abs=cat cov δ,log10pT0,c,log10β, LR=cat cov δ,log10β,tstart, A	ω_log10pT0	0.0267779	1.84742	NA	NA	1135.85	NA
26213A	c=12+re, Abs=cat cov δ,log10pT0,c,log10β, LR=cat cov δ,log10β,tstart, A	ω_tstart	0.859307	361.986	Red	NA	1135.85	NA
26213A	c=12+re, Abs=cat cov δ,log10pT0,c,log10β, LR=cat cov δ,log10β,tstart, A	tstart_pop	20.9143	1144.72	Red	NA	1135.85	NA
26223A	c=12+re, Abs=cat cov δ,log10pT0,c,log10β, LR=cat cov log10pT0,c,log10β, A	a	0.742952	3.589	NA	Red= 3	1133.47	NA - NA
26223A	c=12+re, Abs=cat cov δ,log10pT0,c,log10β, LR=cat cov log10pT0,c,log10β, A	beta_c_f80_yes	-0.922365	-105.88	Orange	Orange= 3	1133.47	NA
26223A	c=12+re, Abs=cat cov δ,log10pT0,c,log10β, LR=cat cov log10pT0,c,log10β, A	beta_c_LR_yes	-3.25424	4.60567	NA	Yellow= 1	1133.47	NA
26223A	c=12+re, Abs=cat cov δ,log10pT0,c,log10β, LR=cat cov log10pT0,c,log10β, A	beta_δ_f80_yes	-0.695403	-253.76	Red	NA	1133.47	NA
26223A	c=12+re, Abs=cat cov δ,log10pT0,c,log10β, LR=cat cov log10pT0,c,log10β, A	beta_log10β_f80_yes	0.570753	84.0117	Yellow	NA	1133.47	NA
26223A	c=12+re, Abs=cat cov δ,log10pT0,c,log10β, LR=cat cov log10pT0,c,log10β, A	beta_log10β_LR_yes	0.804438	-4.1696	NA	NA	1133.47	NA
26223A	c=12+re, Abs=cat cov δ,log10pT0,c,log10β, LR=cat cov log10pT0,c,log10β, A	beta_log10pT0_f80_yes	-0.317962	-125.625	Orange	NA	1133.47	NA
26223A	c=12+re, Abs=cat cov δ,log10pT0,c,log10β, LR=cat cov log10pT0,c,log10β, A	beta_log10pT0_LR_yes	-0.361685	-23.4233	NA	NA	1133.47	NA
26223A	c=12+re, Abs=cat cov δ,log10pT0,c,log10β, LR=cat cov log10pT0,c,log10β, A	δ_pop	0.249318	30.825	NA	NA	1133.47	NA
26223A	c=12+re, Abs=cat cov δ,log10pT0,c,log10β, LR=cat cov log10pT0,c,log10β, A	log10β_pop	-4.09522	-11.8717	NA	NA	1133.47	NA
26223A	c=12+re, Abs=cat cov δ,log10pT0,c,log10β, LR=cat cov log10pT0,c,log10β, A	log10pT0_pop	5.16914	9.94158	NA	NA	1133.47	NA
26223A	c=12+re, Abs=cat cov δ,log10pT0,c,log10β, LR=cat cov log10pT0,c,log10β, A	ω_c	0.867008	748.475	Red	NA	1133.47	NA
26223A	c=12+re, Abs=cat cov δ,log10pT0,c,log10β, LR=cat cov log10pT0,c,log10β, A	ω_δ	1.07776	4.69392	NA	NA	1133.47	NA
26223A	c=12+re, Abs=cat cov δ,log10pT0,c,log10β, LR=cat cov log10pT0,c,log10β, A	ω_log10β	0.151584	16.837	NA	NA	1133.47	NA
26223A	c=12+re, Abs=cat cov δ,log10pT0,c,log10β, LR=cat cov log10pT0,c,log10β, A	ω_log10pT0	0.0465935	20.705	NA	NA	1133.47	NA
26223A	c=12+re, Abs=cat cov δ,log10pT0,c,log10β, LR=cat cov log10pT0,c,log10β, A	ω_tstart	1.03235	140.994	Orange	NA	1133.47	NA
26223A	c=12+re, Abs=cat cov δ,log10pT0,c,log10β, LR=cat cov log10pT0,c,log10β, A	tstart_pop	11.0724	546.822	Red	NA	1133.47	NA
26233A	c=12+re, Abs=cat cov δ,log10pT0,c,log10β, LR=cat cov log10pT0,c,tstart, A	a	0.739198	3.86214	NA	Red= 3	1133.27	NA - NA
26233A	c=12+re, Abs=cat cov δ,log10pT0,c,log10β, LR=cat cov log10pT0,c,tstart, A	beta_c_f80_yes	-1.0911	-70.4637	Yellow	Orange= 0	1133.27	NA
26233A	c=12+re, Abs=cat cov δ,log10pT0,c,log10β, LR=cat cov log10pT0,c,tstart, A	beta_c_LR_yes	-3.07149	5.49326	NA	Yellow= 3	1133.27	NA
26233A	c=12+re, Abs=cat cov δ,log10pT0,c,log10β, LR=cat cov log10pT0,c,tstart, A	beta_δ_f80_yes	-0.700505	-261.612	Red	NA	1133.27	NA
26233A	c=12+re, Abs=cat cov δ,log10pT0,c,log10β, LR=cat cov log10pT0,c,tstart, A	beta_log10β_f80_yes	0.719993	-15.65	NA	NA	1133.27	NA
26233A	c=12+re, Abs=cat cov δ,log10pT0,c,log10β, LR=cat cov log10pT0,c,tstart, A	beta_log10pT0_f80_yes	-0.356799	-55.3024	Yellow	NA	1133.27	NA
26233A	c=12+re, Abs=cat cov δ,log10pT0,c,log10β, LR=cat cov log10pT0,c,tstart, A	beta_log10pT0_LR_yes	-0.267235	-37.0584	NA	NA	1133.27	NA
26233A	c=12+re, Abs=cat cov δ,log10pT0,c,log10β, LR=cat cov log10pT0,c,tstart, A	beta_tstart_LR_yes	-1.33717	1.99243	NA	NA	1133.27	NA
26233A	c=12+re, Abs=cat cov δ,log10pT0,c,log10β, LR=cat cov log10pT0,c,tstart, A	δ_pop	0.282786	36.678	NA	NA	1133.27	NA
26233A	c=12+re, Abs=cat cov δ,log10pT0,c,log10β, LR=cat cov log10pT0,c,tstart, A	log10β_pop	-3.67615	-24.9314	NA	NA	1133.27	NA
26233A	c=12+re, Abs=cat cov δ,log10pT0,c,log10β, LR=cat cov log10pT0,c,tstart, A	log10pT0_pop	5.06911	4.83588	NA	NA	1133.27	NA
26233A	c=12+re, Abs=cat cov δ,log10pT0,c,log10β, LR=cat cov log10pT0,c,tstart, A	ω_c	1.09328	737.785	Red	NA	1133.27	NA
26233A	c=12+re, Abs=cat cov δ,log10pT0,c,log10β, LR=cat cov log10pT0,c,tstart, A	ω_δ	0.889349	-33.4269	NA	NA	1133.27	NA
26233A	c=12+re, Abs=cat cov δ,log10pT0,c,log10β, LR=cat cov log10pT0,c,tstart, A	ω_log10β	0.24333	NA	NA	NA	1133.27	NA
26233A	c=12+re, Abs=cat cov δ,log10pT0,c,log10β, LR=cat cov log10pT0,c,tstart, A	ω_log10pT0	0.0807704	8.35734	NA	NA	1133.27	NA
26233A	c=12+re, Abs=cat cov δ,log10pT0,c,log10β, LR=cat cov log10pT0,c,tstart, A	ω_tstart	0.865688	74.7114	Yellow	NA	1133.27	NA
26233A	c=12+re, Abs=cat cov δ,log10pT0,c,log10β, LR=cat cov log10pT0,c,tstart, A	tstart_pop	23.7926	984.856	Red	NA	1133.27	NA
26243A	c=12+re, Abs=cat cov δ,log10pT0,c,log10β, LR=cat cov log10pT0,log10β,tstart, A	a	0.742836	3.78699	NA	Red= 3	1132.95	NA - NA
26243A	c=12+re, Abs=cat cov δ,log10pT0,c,log10β, LR=cat cov log10pT0,log10β,tstart, A	beta_c_f80_yes	-5.09404	7.18759	NA	Orange= 2	1132.95	NA
26243A	c=12+re, Abs=cat cov δ,log10pT0,c,log10β, LR=cat cov log10pT0,log10β,tstart, A	beta_δ_f80_yes	0.805937	102.441	Orange	Yellow= 0	1132.95	NA
26243A	c=12+re, Abs=cat cov δ,log10pT0,c,log10β, LR=cat cov log10pT0,log10β,tstart, A	beta_log10β_f80_yes	0.480641	NA	NA	NA	1132.95	NA
26243A	c=12+re, Abs=cat cov δ,log10pT0,c,log10β, LR=cat cov log10pT0,log10β,tstart, A	beta_log10β_LR_yes	0.29559	-3.33665	NA	NA	1132.95	NA
26243A	c=12+re, Abs=cat cov δ,log10pT0,c,log10β, LR=cat cov log10pT0,log10β,tstart, A	beta_log10pT0_f80_yes	-0.50093	-25.9725	NA	NA	1132.95	NA
26243A	c=12+re, Abs=cat cov δ,log10pT0,c,log10β, LR=cat cov log10pT0,log10β,tstart, A	beta_log10pT0_LR_yes	-0.0512891	-166.148	Orange	NA	1132.95	NA
26243A	c=12+re, Abs=cat cov δ,log10pT0,c,log10β, LR=cat cov log10pT0,log10β,tstart, A	beta_tstart_LR_yes	-1.01632	1.8707	NA	NA	1132.95	NA
26243A	c=12+re, Abs=cat cov δ,log10pT0,c,log10β, LR=cat cov log10pT0,log10β,tstart, A	δ_pop	0.214117	23.1219	NA	NA	1132.95	NA
26243A	c=12+re, Abs=cat cov δ,log10pT0,c,log10β, LR=cat cov log10pT0,log10β,tstart, A	log10β_pop	-3.89815	-2.30925	NA	NA	1132.95	NA
26243A	c=12+re, Abs=cat cov δ,log10pT0,c,log10β, LR=cat cov log10pT0,log10β,tstart, A	log10pT0_pop	5.06246	2.76675	NA	NA	1132.95	NA
26243A	c=12+re, Abs=cat cov δ,log10pT0,c,log10β, LR=cat cov log10pT0,log10β,tstart, A	ω_c	1.27834	942.374	Red	NA	1132.95	NA
26243A	c=12+re, Abs=cat cov δ,log10pT0,c,log10β, LR=cat cov log10pT0,log10β,tstart, A	ω_δ	0.814609	-20.3402	NA	NA	1132.95	NA
26243A	c=12+re, Abs=cat cov δ,log10pT0,c,log10β, LR=cat cov log10pT0,log10β,tstart, A	ω_log10β	0.0586069	3.26234	NA	NA	1132.95	NA
26243A	c=12+re, Abs=cat cov δ,log10pT0,c,log10β, LR=cat cov log10pT0,log10β,tstart, A	ω_log10pT0	0.0492999	2.89562	NA	NA	1132.95	NA
26243A	c=12+re, Abs=cat cov δ,log10pT0,c,log10β, LR=cat cov log10pT0,log10β,tstart, A	ω_tstart	0.891625	297.819	Red	NA	1132.95	NA
26243A	c=12+re, Abs=cat cov δ,log10pT0,c,log10β, LR=cat cov log10pT0,log10β,tstart, A	tstart_pop	21.4576	1200.26	Red	NA	1132.95	NA
26253A	c=12+re, Abs=cat cov δ,log10pT0,c,log10β, LR=cat cov c,log10β,tstart, A	a	0.737754	3.97112	NA	Red= 5	1135.71	NA - NA
26253A	c=12+re, Abs=cat cov δ,log10pT0,c,log10β, LR=cat cov c,log10β,tstart, A	beta_c_f80_yes	-2.70716	-132.64	Orange	Orange= 1	1135.71	NA
26253A	c=12+re, Abs=cat cov δ,log10pT0,c,log10β, LR=cat cov c,log10β,tstart, A	beta_c_LR_yes	-1.23169	10.8575	NA	Yellow= 1	1135.71	NA
26253A	c=12+re, Abs=cat cov δ,log10pT0,c,log10β, LR=cat cov c,log10β,tstart, A	beta_δ_f80_yes	-0.65254	-314.887	Red	NA	1135.71	NA
26253A	c=12+re, Abs=cat cov δ,log10pT0,c,log10β, LR=cat cov c,log10β,tstart, A	beta_log10β_f80_yes	1.02911	-1252.36	Red	NA	1135.71	NA
26253A	c=12+re, Abs=cat cov δ,log10pT0,c,log10β, LR=cat cov c,log10β,tstart, A	beta_log10β_LR_yes	-0.0554736	-8.59687	NA	NA	1135.71	NA
26253A	c=12+re, Abs=cat cov δ,log10pT0,c,log10β, LR=cat cov c,log10β,tstart, A	beta_log10pT0_f80_yes	-0.574941	-90.4333	Yellow	NA	1135.71	NA
26253A	c=12+re, Abs=cat cov δ,log10pT0,c,log10β, LR=cat cov c,log10β,tstart, A	beta_tstart_LR_yes	-1.01019	3.41268	NA	NA	1135.71	NA
26253A	c=12+re, Abs=cat cov δ,log10pT0,c,log10β, LR=cat cov c,log10β,tstart, A	δ_pop	0.211222	27.4911	NA	NA	1135.71	NA
26253A	c=12+re, Abs=cat cov δ,log10pT0,c,log10β, LR=cat cov c,log10β,tstart, A	log10β_pop	-3.71328	-3.47023	NA	NA	1135.71	NA
26253A	c=12+re, Abs=cat cov δ,log10pT0,c,log10β, LR=cat cov c,log10β,tstart, A	log10pT0_pop	4.73462	8.54921	NA	NA	1135.71	NA
26253A	c=12+re, Abs=cat cov δ,log10pT0,c,log10β, LR=cat cov c,log10β,tstart, A	ω_c	0.932916	1397.41	Red	NA	1135.71	NA
26253A	c=12+re, Abs=cat cov δ,log10pT0,c,log10β, LR=cat cov c,log10β,tstart, A	ω_δ	0.959683	-26.9828	NA	NA	1135.71	NA
26253A	c=12+re, Abs=cat cov δ,log10pT0,c,log10β, LR=cat cov c,log10β,tstart, A	ω_log10β	0.0873573	17.7065	NA	NA	1135.71	NA
26253A	c=12+re, Abs=cat cov δ,log10pT0,c,log10β, LR=cat cov c,log10β,tstart, A	ω_log10pT0	0.0768059	12.5601	NA	NA	1135.71	NA
26253A	c=12+re, Abs=cat cov δ,log10pT0,c,log10β, LR=cat cov c,log10β,tstart, A	ω_tstart	0.830864	236.781	Red	NA	1135.71	NA
26253A	c=12+re, Abs=cat cov δ,log10pT0,c,log10β, LR=cat cov c,log10β,tstart, A	tstart_pop	22.2135	556.204	Red	NA	1135.71	NA
26263A	c=12+re, Abs=cat cov δ,log10pT0,c,log10β, LR=cat cov δ,log10pT0,c,log10β, A	a	0.740502	3.3881	NA	Red= 3	1131.02	NA - NA
26263A	c=12+re, Abs=cat cov δ,log10pT0,c,log10β, LR=cat cov δ,log10pT0,c,log10β, A	beta_c_f80_yes	-1.19496	-30.6093	NA	Orange= 2	1131.02	NA
26263A	c=12+re, Abs=cat cov δ,log10pT0,c,log10β, LR=cat cov δ,log10pT0,c,log10β, A	beta_c_LR_yes	-3.62288	6.4457	NA	Yellow= 0	1131.02	NA
26263A	c=12+re, Abs=cat cov δ,log10pT0,c,log10β, LR=cat cov δ,log10pT0,c,log10β, A	beta_δ_f80_yes	-0.950622	-146.513	Orange	NA	1131.02	NA
26263A	c=12+re, Abs=cat cov δ,log10pT0,c,log10β, LR=cat cov δ,log10pT0,c,log10β, A	beta_δ_LR_yes	0.895997	108.788	Orange	NA	1131.02	NA
26263A	c=12+re, Abs=cat cov δ,log10pT0,c,log10β, LR=cat cov δ,log10pT0,c,log10β, A	beta_log10β_f80_yes	0.783578	34.7861	NA	NA	1131.02	NA
26263A	c=12+re, Abs=cat cov δ,log10pT0,c,log10β, LR=cat cov δ,log10pT0,c,log10β, A	beta_log10β_LR_yes	0.634648	-2.59313	NA	NA	1131.02	NA
26263A	c=12+re, Abs=cat cov δ,log10pT0,c,log10β, LR=cat cov δ,log10pT0,c,log10β, A	beta_log10pT0_f80_yes	-0.397379	-32.7768	NA	NA	1131.02	NA
26263A	c=12+re, Abs=cat cov δ,log10pT0,c,log10β, LR=cat cov δ,log10pT0,c,log10β, A	beta_log10pT0_LR_yes	-0.280691	-10.8257	NA	NA	1131.02	NA
26263A	c=12+re, Abs=cat cov δ,log10pT0,c,log10β, LR=cat cov δ,log10pT0,c,log10β, A	δ_pop	0.255599	32.4436	NA	NA	1131.02	NA
26263A	c=12+re, Abs=cat cov δ,log10pT0,c,log10β, LR=cat cov δ,log10pT0,c,log10β, A	log10β_pop	-4.13322	-9.38925	NA	NA	1131.02	NA
26263A	c=12+re, Abs=cat cov δ,log10pT0,c,log10β, LR=cat cov δ,log10pT0,c,log10β, A	log10pT0_pop	5.20735	NA	NA	NA	1131.02	NA
26263A	c=12+re, Abs=cat cov δ,log10pT0,c,log10β, LR=cat cov δ,log10pT0,c,log10β, A	ω_c	1.20221	1099.39	Red	NA	1131.02	NA
26263A	c=12+re, Abs=cat cov δ,log10pT0,c,log10β, LR=cat cov δ,log10pT0,c,log10β, A	ω_δ	1.01637	2.578	NA	NA	1131.02	NA
26263A	c=12+re, Abs=cat cov δ,log10pT0,c,log10β, LR=cat cov δ,log10pT0,c,log10β, A	ω_log10β	0.0563451	6.55505	NA	NA	1131.02	NA
26263A	c=12+re, Abs=cat cov δ,log10pT0,c,log10β, LR=cat cov δ,log10pT0,c,log10β, A	ω_log10pT0	0.0318451	1.57964	NA	NA	1131.02	NA
26263A	c=12+re, Abs=cat cov δ,log10pT0,c,log10β, LR=cat cov δ,log10pT0,c,log10β, A	ω_tstart	1.04904	338.131	Red	NA	1131.02	NA
26263A	c=12+re, Abs=cat cov δ,log10pT0,c,log10β, LR=cat cov δ,log10pT0,c,log10β, A	tstart_pop	11.9056	355.529	Red	NA	1131.02	NA
26273A	c=12+re, Abs=cat cov δ,log10pT0,c,log10β, LR=cat cov δ,log10pT0,c,tstart, A	a	0.74722	4.50676	NA	Red= 3	1131.89	log10pT0 - tstart
26273A	c=12+re, Abs=cat cov δ,log10pT0,c,log10β, LR=cat cov δ,log10pT0,c,tstart, A	beta_c_f80_yes	-2.09942	-55.9543	Yellow	Orange= 1	1131.89	NA
26273A	c=12+re, Abs=cat cov δ,log10pT0,c,log10β, LR=cat cov δ,log10pT0,c,tstart, A	beta_c_LR_yes	-2.80806	6.25582	NA	Yellow= 3	1131.89	NA
26273A	c=12+re, Abs=cat cov δ,log10pT0,c,log10β, LR=cat cov δ,log10pT0,c,tstart, A	beta_δ_f80_yes	-0.246172	-442.748	Red	NA	1131.89	NA
26273A	c=12+re, Abs=cat cov δ,log10pT0,c,log10β, LR=cat cov δ,log10pT0,c,tstart, A	beta_δ_LR_yes	0.466506	90.8346	Yellow	NA	1131.89	NA
26273A	c=12+re, Abs=cat cov δ,log10pT0,c,log10β, LR=cat cov δ,log10pT0,c,tstart, A	beta_log10β_f80_yes	0.646733	-8.571	NA	NA	1131.89	NA
26273A	c=12+re, Abs=cat cov δ,log10pT0,c,log10β, LR=cat cov δ,log10pT0,c,tstart, A	beta_log10pT0_f80_yes	-0.392932	-36.743	NA	NA	1131.89	NA
26273A	c=12+re, Abs=cat cov δ,log10pT0,c,log10β, LR=cat cov δ,log10pT0,c,tstart, A	beta_log10pT0_LR_yes	-0.183891	-61.1651	Yellow	NA	1131.89	NA
26273A	c=12+re, Abs=cat cov δ,log10pT0,c,log10β, LR=cat cov δ,log10pT0,c,tstart, A	beta_tstart_LR_yes	-1.16746	1.44262	NA	NA	1131.89	NA
26273A	c=12+re, Abs=cat cov δ,log10pT0,c,log10β, LR=cat cov δ,log10pT0,c,tstart, A	δ_pop	0.176218	26.4888	NA	NA	1131.89	NA
26273A	c=12+re, Abs=cat cov δ,log10pT0,c,log10β, LR=cat cov δ,log10pT0,c,tstart, A	log10β_pop	-3.45818	-8.53107	NA	NA	1131.89	NA
26273A	c=12+re, Abs=cat cov δ,log10pT0,c,log10β, LR=cat cov δ,log10pT0,c,tstart, A	log10pT0_pop	4.69239	7.74093	NA	NA	1131.89	NA
26273A	c=12+re, Abs=cat cov δ,log10pT0,c,log10β, LR=cat cov δ,log10pT0,c,tstart, A	ω_c	1.6803	539.417	Red	NA	1131.89	NA
26273A	c=12+re, Abs=cat cov δ,log10pT0,c,log10β, LR=cat cov δ,log10pT0,c,tstart, A	ω_δ	0.576592	-19.3009	NA	NA	1131.89	NA
26273A	c=12+re, Abs=cat cov δ,log10pT0,c,log10β, LR=cat cov δ,log10pT0,c,tstart, A	ω_log10β	0.0774064	10.6186	NA	NA	1131.89	NA
26273A	c=12+re, Abs=cat cov δ,log10pT0,c,log10β, LR=cat cov δ,log10pT0,c,tstart, A	ω_log10pT0	0.0664498	6.19695	NA	NA	1131.89	NA
26273A	c=12+re, Abs=cat cov δ,log10pT0,c,log10β, LR=cat cov δ,log10pT0,c,tstart, A	ω_tstart	0.79964	182.552	Orange	NA	1131.89	NA
26273A	c=12+re, Abs=cat cov δ,log10pT0,c,log10β, LR=cat cov δ,log10pT0,c,tstart, A	tstart_pop	24.2006	1013.79	Red	NA	1131.89	NA
26283A	c=12+re, Abs=cat cov δ,log10pT0,c,log10β, LR=cat cov δ,log10pT0,log10β,tstart, A	a	0.749143	3.67171	NA	Red= 3	1134.55	log10β - tstart
26283A	c=12+re, Abs=cat cov δ,log10pT0,c,log10β, LR=cat cov δ,log10pT0,log10β,tstart, A	beta_c_f80_yes	-3.3943	7.5885	NA	Orange= 2	1134.55	NA
26283A	c=12+re, Abs=cat cov δ,log10pT0,c,log10β, LR=cat cov δ,log10pT0,log10β,tstart, A	beta_δ_f80_yes	-0.544113	-173.872	Orange	Yellow= 2	1134.55	NA
26283A	c=12+re, Abs=cat cov δ,log10pT0,c,log10β, LR=cat cov δ,log10pT0,log10β,tstart, A	beta_δ_LR_yes	-0.401266	-128.233	Orange	NA	1134.55	NA
26283A	c=12+re, Abs=cat cov δ,log10pT0,c,log10β, LR=cat cov δ,log10pT0,log10β,tstart, A	beta_log10β_f80_yes	0.675859	50.861	Yellow	NA	1134.55	NA
26283A	c=12+re, Abs=cat cov δ,log10pT0,c,log10β, LR=cat cov δ,log10pT0,log10β,tstart, A	beta_log10β_LR_yes	0.380388	-4.73345	NA	NA	1134.55	NA
26283A	c=12+re, Abs=cat cov δ,log10pT0,c,log10β, LR=cat cov δ,log10pT0,log10β,tstart, A	beta_log10pT0_f80_yes	-0.48273	-12.7179	NA	NA	1134.55	NA
26283A	c=12+re, Abs=cat cov δ,log10pT0,c,log10β, LR=cat cov δ,log10pT0,log10β,tstart, A	beta_log10pT0_LR_yes	-0.0857191	-61.7715	Yellow	NA	1134.55	NA
26283A	c=12+re, Abs=cat cov δ,log10pT0,c,log10β, LR=cat cov δ,log10pT0,log10β,tstart, A	beta_tstart_LR_yes	-0.990236	2.12076	NA	NA	1134.55	NA
26283A	c=12+re, Abs=cat cov δ,log10pT0,c,log10β, LR=cat cov δ,log10pT0,log10β,tstart, A	δ_pop	0.266128	31.6429	NA	NA	1134.55	NA
26283A	c=12+re, Abs=cat cov δ,log10pT0,c,log10β, LR=cat cov δ,log10pT0,log10β,tstart, A	log10β_pop	-4.02573	-2.94651	NA	NA	1134.55	NA
26283A	c=12+re, Abs=cat cov δ,log10pT0,c,log10β, LR=cat cov δ,log10pT0,log10β,tstart, A	log10pT0_pop	5.11612	3.90538	NA	NA	1134.55	NA
26283A	c=12+re, Abs=cat cov δ,log10pT0,c,log10β, LR=cat cov δ,log10pT0,log10β,tstart, A	ω_c	1.21211	1294.6	Red	NA	1134.55	NA
26283A	c=12+re, Abs=cat cov δ,log10pT0,c,log10β, LR=cat cov δ,log10pT0,log10β,tstart, A	ω_δ	0.955958	-20.6452	NA	NA	1134.55	NA
26283A	c=12+re, Abs=cat cov δ,log10pT0,c,log10β, LR=cat cov δ,log10pT0,log10β,tstart, A	ω_log10β	0.0683064	NA	NA	NA	1134.55	NA
26283A	c=12+re, Abs=cat cov δ,log10pT0,c,log10β, LR=cat cov δ,log10pT0,log10β,tstart, A	ω_log10pT0	0.0315657	2.99631	NA	NA	1134.55	NA
26283A	c=12+re, Abs=cat cov δ,log10pT0,c,log10β, LR=cat cov δ,log10pT0,log10β,tstart, A	ω_tstart	0.922978	280.372	Red	NA	1134.55	NA
26283A	c=12+re, Abs=cat cov δ,log10pT0,c,log10β, LR=cat cov δ,log10pT0,log10β,tstart, A	tstart_pop	19.7835	865.82	Red	NA	1134.55	NA
26293A	c=12+re, Abs=cat cov δ,log10pT0,c,log10β, LR=cat cov δ,c,log10β,tstart, A	a	0.744994	3.92898	NA	Red= 4	1137.98	NA - NA
26293A	c=12+re, Abs=cat cov δ,log10pT0,c,log10β, LR=cat cov δ,c,log10β,tstart, A	beta_c_f80_yes	-3.21894	-110.266	Orange	Orange= 3	1137.98	NA
26293A	c=12+re, Abs=cat cov δ,log10pT0,c,log10β, LR=cat cov δ,c,log10β,tstart, A	beta_c_LR_yes	-1.25225	5.69232	NA	Yellow= 0	1137.98	NA
26293A	c=12+re, Abs=cat cov δ,log10pT0,c,log10β, LR=cat cov δ,c,log10β,tstart, A	beta_δ_f80_yes	0.481121	195.577	Orange	NA	1137.98	NA
26293A	c=12+re, Abs=cat cov δ,log10pT0,c,log10β, LR=cat cov δ,c,log10β,tstart, A	beta_δ_LR_yes	0.164047	301.317	Red	NA	1137.98	NA
26293A	c=12+re, Abs=cat cov δ,log10pT0,c,log10β, LR=cat cov δ,c,log10β,tstart, A	beta_log10β_f80_yes	0.694986	101.709	Orange	NA	1137.98	NA
26293A	c=12+re, Abs=cat cov δ,log10pT0,c,log10β, LR=cat cov δ,c,log10β,tstart, A	beta_log10β_LR_yes	0.118468	NA	NA	NA	1137.98	NA
26293A	c=12+re, Abs=cat cov δ,log10pT0,c,log10β, LR=cat cov δ,c,log10β,tstart, A	beta_log10pT0_f80_yes	-0.410448	-18.9064	NA	NA	1137.98	NA
26293A	c=12+re, Abs=cat cov δ,log10pT0,c,log10β, LR=cat cov δ,c,log10β,tstart, A	beta_tstart_LR_yes	-0.769525	1.82995	NA	NA	1137.98	NA
26293A	c=12+re, Abs=cat cov δ,log10pT0,c,log10β, LR=cat cov δ,c,log10β,tstart, A	δ_pop	0.191104	31.7792	NA	NA	1137.98	NA
26293A	c=12+re, Abs=cat cov δ,log10pT0,c,log10β, LR=cat cov δ,c,log10β,tstart, A	log10β_pop	-3.68654	-2.41436	NA	NA	1137.98	NA
26293A	c=12+re, Abs=cat cov δ,log10pT0,c,log10β, LR=cat cov δ,c,log10β,tstart, A	log10pT0_pop	4.53117	2.28435	NA	NA	1137.98	NA
26293A	c=12+re, Abs=cat cov δ,log10pT0,c,log10β, LR=cat cov δ,c,log10β,tstart, A	ω_c	1.61537	831.39	Red	NA	1137.98	NA
26293A	c=12+re, Abs=cat cov δ,log10pT0,c,log10β, LR=cat cov δ,c,log10β,tstart, A	ω_δ	0.876235	-29.9485	NA	NA	1137.98	NA
26293A	c=12+re, Abs=cat cov δ,log10pT0,c,log10β, LR=cat cov δ,c,log10β,tstart, A	ω_log10β	0.0486072	1.92431	NA	NA	1137.98	NA
26293A	c=12+re, Abs=cat cov δ,log10pT0,c,log10β, LR=cat cov δ,c,log10β,tstart, A	ω_log10pT0	0.0396215	8.07593	NA	NA	1137.98	NA
26293A	c=12+re, Abs=cat cov δ,log10pT0,c,log10β, LR=cat cov δ,c,log10β,tstart, A	ω_tstart	0.846494	292.38	Red	NA	1137.98	NA
26293A	c=12+re, Abs=cat cov δ,log10pT0,c,log10β, LR=cat cov δ,c,log10β,tstart, A	tstart_pop	19.7526	766.793	Red	NA	1137.98	NA
26303A	c=12+re, Abs=cat cov δ,log10pT0,c,log10β, LR=cat cov log10pT0,c,log10β,tstart, A	a	0.746625	4.35309	NA	Red= 4	1129.34	NA - NA
26303A	c=12+re, Abs=cat cov δ,log10pT0,c,log10β, LR=cat cov log10pT0,c,log10β,tstart, A	beta_c_f80_yes	-1.29173	NA	NA	Orange= 0	1129.34	NA
26303A	c=12+re, Abs=cat cov δ,log10pT0,c,log10β, LR=cat cov log10pT0,c,log10β,tstart, A	beta_c_LR_yes	-3.0171	8.60089	NA	Yellow= 1	1129.34	NA
26303A	c=12+re, Abs=cat cov δ,log10pT0,c,log10β, LR=cat cov log10pT0,c,log10β,tstart, A	beta_δ_f80_yes	-0.301068	-316.819	Red	NA	1129.34	NA
26303A	c=12+re, Abs=cat cov δ,log10pT0,c,log10β, LR=cat cov log10pT0,c,log10β,tstart, A	beta_log10β_f80_yes	0.413147	71.6005	Yellow	NA	1129.34	NA
26303A	c=12+re, Abs=cat cov δ,log10pT0,c,log10β, LR=cat cov log10pT0,c,log10β,tstart, A	beta_log10β_LR_yes	0.349976	-6.7971	NA	NA	1129.34	NA
26303A	c=12+re, Abs=cat cov δ,log10pT0,c,log10β, LR=cat cov log10pT0,c,log10β,tstart, A	beta_log10pT0_f80_yes	-0.31013	-35.013	NA	NA	1129.34	NA
26303A	c=12+re, Abs=cat cov δ,log10pT0,c,log10β, LR=cat cov log10pT0,c,log10β,tstart, A	beta_log10pT0_LR_yes	-0.279393	-24.318	NA	NA	1129.34	NA
26303A	c=12+re, Abs=cat cov δ,log10pT0,c,log10β, LR=cat cov log10pT0,c,log10β,tstart, A	beta_tstart_LR_yes	-1.1353	2.41775	NA	NA	1129.34	NA
26303A	c=12+re, Abs=cat cov δ,log10pT0,c,log10β, LR=cat cov log10pT0,c,log10β,tstart, A	δ_pop	0.22994	45.4172	NA	NA	1129.34	NA
26303A	c=12+re, Abs=cat cov δ,log10pT0,c,log10β, LR=cat cov log10pT0,c,log10β,tstart, A	log10β_pop	-3.7471	-17.6304	NA	NA	1129.34	NA
26303A	c=12+re, Abs=cat cov δ,log10pT0,c,log10β, LR=cat cov log10pT0,c,log10β,tstart, A	log10pT0_pop	4.95637	5.18492	NA	NA	1129.34	NA
26303A	c=12+re, Abs=cat cov δ,log10pT0,c,log10β, LR=cat cov log10pT0,c,log10β,tstart, A	ω_c	1.01349	1471.09	Red	NA	1129.34	NA
26303A	c=12+re, Abs=cat cov δ,log10pT0,c,log10β, LR=cat cov log10pT0,c,log10β,tstart, A	ω_δ	0.980347	-30.905	NA	NA	1129.34	NA
26303A	c=12+re, Abs=cat cov δ,log10pT0,c,log10β, LR=cat cov log10pT0,c,log10β,tstart, A	ω_log10β	0.0956996	11.8001	NA	NA	1129.34	NA
26303A	c=12+re, Abs=cat cov δ,log10pT0,c,log10β, LR=cat cov log10pT0,c,log10β,tstart, A	ω_log10pT0	0.0586583	6.44597	NA	NA	1129.34	NA
26303A	c=12+re, Abs=cat cov δ,log10pT0,c,log10β, LR=cat cov log10pT0,c,log10β,tstart, A	ω_tstart	0.908579	209.162	Red	NA	1129.34	NA
26303A	c=12+re, Abs=cat cov δ,log10pT0,c,log10β, LR=cat cov log10pT0,c,log10β,tstart, A	tstart_pop	22.5614	1762.66	Red	NA	1129.34	NA
26313A	c=12+re, Abs=cat cov δ,log10pT0,c,log10β, LR=cat cov δ,log10pT0,c,log10β,tstart, A	a	0.746512	3.49341	NA	Red= 2	1124.75	NA - NA
26313A	c=12+re, Abs=cat cov δ,log10pT0,c,log10β, LR=cat cov δ,log10pT0,c,log10β,tstart, A	beta_c_f80_yes	0.0508419	-26.1269	NA	Orange= 1	1124.75	NA
26313A	c=12+re, Abs=cat cov δ,log10pT0,c,log10β, LR=cat cov δ,log10pT0,c,log10β,tstart, A	beta_c_LR_yes	-3.56249	4.73381	NA	Yellow= 2	1124.75	NA
26313A	c=12+re, Abs=cat cov δ,log10pT0,c,log10β, LR=cat cov δ,log10pT0,c,log10β,tstart, A	beta_δ_f80_yes	-1.58444	-66.0783	Yellow	NA	1124.75	NA
26313A	c=12+re, Abs=cat cov δ,log10pT0,c,log10β, LR=cat cov δ,log10pT0,c,log10β,tstart, A	beta_δ_LR_yes	0.447265	179.217	Orange	NA	1124.75	NA
26313A	c=12+re, Abs=cat cov δ,log10pT0,c,log10β, LR=cat cov δ,log10pT0,c,log10β,tstart, A	beta_log10β_f80_yes	0.410005	11.6813	NA	NA	1124.75	NA
26313A	c=12+re, Abs=cat cov δ,log10pT0,c,log10β, LR=cat cov δ,log10pT0,c,log10β,tstart, A	beta_log10β_LR_yes	0.648267	NA	NA	NA	1124.75	NA
26313A	c=12+re, Abs=cat cov δ,log10pT0,c,log10β, LR=cat cov δ,log10pT0,c,log10β,tstart, A	beta_log10pT0_f80_yes	-0.283438	-25.8964	NA	NA	1124.75	NA
26313A	c=12+re, Abs=cat cov δ,log10pT0,c,log10β, LR=cat cov δ,log10pT0,c,log10β,tstart, A	beta_log10pT0_LR_yes	-0.342997	-14.2063	NA	NA	1124.75	NA
26313A	c=12+re, Abs=cat cov δ,log10pT0,c,log10β, LR=cat cov δ,log10pT0,c,log10β,tstart, A	beta_tstart_LR_yes	-1.18178	2.50344	NA	NA	1124.75	NA
26313A	c=12+re, Abs=cat cov δ,log10pT0,c,log10β, LR=cat cov δ,log10pT0,c,log10β,tstart, A	δ_pop	0.299893	34.7386	NA	NA	1124.75	NA
26313A	c=12+re, Abs=cat cov δ,log10pT0,c,log10β, LR=cat cov δ,log10pT0,c,log10β,tstart, A	log10β_pop	-4.17028	89.4695	Yellow	NA	1124.75	NA
26313A	c=12+re, Abs=cat cov δ,log10pT0,c,log10β, LR=cat cov δ,log10pT0,c,log10β,tstart, A	log10pT0_pop	5.38203	2.273	NA	NA	1124.75	NA
26313A	c=12+re, Abs=cat cov δ,log10pT0,c,log10β, LR=cat cov δ,log10pT0,c,log10β,tstart, A	ω_c	0.670332	NA	NA	NA	1124.75	NA
26313A	c=12+re, Abs=cat cov δ,log10pT0,c,log10β, LR=cat cov δ,log10pT0,c,log10β,tstart, A	ω_δ	1.22153	-18.6874	NA	NA	1124.75	NA
26313A	c=12+re, Abs=cat cov δ,log10pT0,c,log10β, LR=cat cov δ,log10pT0,c,log10β,tstart, A	ω_log10β	0.0197473	3.94946	NA	NA	1124.75	NA
26313A	c=12+re, Abs=cat cov δ,log10pT0,c,log10β, LR=cat cov δ,log10pT0,c,log10β,tstart, A	ω_log10pT0	0.0331691	1.64569	NA	NA	1124.75	NA
26313A	c=12+re, Abs=cat cov δ,log10pT0,c,log10β, LR=cat cov δ,log10pT0,c,log10β,tstart, A	ω_tstart	0.977372	1515.24	Red	NA	1124.75	NA
26313A	c=12+re, Abs=cat cov δ,log10pT0,c,log10β, LR=cat cov δ,log10pT0,c,log10β,tstart, A	tstart_pop	21.6555	1949.41	Red	NA	1124.75	NA
27013A	c=12+re, Abs=cat cov δ,log10pT0,c,tstart, LR=cat cov δ, A	a	0.745576	3.85507	NA	Red= 3	1136.27	NA - NA
27013A	c=12+re, Abs=cat cov δ,log10pT0,c,tstart, LR=cat cov δ, A	beta_c_f80_yes	-0.262443	7.54447	NA	Orange= 1	1136.27	NA
27013A	c=12+re, Abs=cat cov δ,log10pT0,c,tstart, LR=cat cov δ, A	beta_δ_f80_yes	-1.00728	-77.6235	Yellow	Yellow= 3	1136.27	NA
27013A	c=12+re, Abs=cat cov δ,log10pT0,c,tstart, LR=cat cov δ, A	beta_δ_LR_yes	-0.0884107	-580.735	Red	NA	1136.27	NA
27013A	c=12+re, Abs=cat cov δ,log10pT0,c,tstart, LR=cat cov δ, A	beta_log10pT0_f80_yes	-0.130649	-68.3359	Yellow	NA	1136.27	NA
27013A	c=12+re, Abs=cat cov δ,log10pT0,c,tstart, LR=cat cov δ, A	beta_tstart_f80_yes	-1.24564	23.3742	NA	NA	1136.27	NA
27013A	c=12+re, Abs=cat cov δ,log10pT0,c,tstart, LR=cat cov δ, A	δ_pop	0.255742	34.0002	NA	NA	1136.27	NA
27013A	c=12+re, Abs=cat cov δ,log10pT0,c,tstart, LR=cat cov δ, A	log10β_pop	-3.99386	-86.1322	Yellow	NA	1136.27	NA
27013A	c=12+re, Abs=cat cov δ,log10pT0,c,tstart, LR=cat cov δ, A	log10pT0_pop	5.16982	3.69921	NA	NA	1136.27	NA
27013A	c=12+re, Abs=cat cov δ,log10pT0,c,tstart, LR=cat cov δ, A	ω_c	0.744182	741.803	Red	NA	1136.27	NA
27013A	c=12+re, Abs=cat cov δ,log10pT0,c,tstart, LR=cat cov δ, A	ω_δ	1.12418	-22.2337	NA	NA	1136.27	NA
27013A	c=12+re, Abs=cat cov δ,log10pT0,c,tstart, LR=cat cov δ, A	ω_log10β	0.0686824	44.3746	NA	NA	1136.27	NA
27013A	c=12+re, Abs=cat cov δ,log10pT0,c,tstart, LR=cat cov δ, A	ω_log10pT0	0.0354064	2.09055	NA	NA	1136.27	NA
27013A	c=12+re, Abs=cat cov δ,log10pT0,c,tstart, LR=cat cov δ, A	ω_tstart	1.25053	749.527	Red	NA	1136.27	NA
27013A	c=12+re, Abs=cat cov δ,log10pT0,c,tstart, LR=cat cov δ, A	tstart_pop	11.3397	-141.36	Orange	NA	1136.27	NA
27023A	c=12+re, Abs=cat cov δ,log10pT0,c,tstart, LR=cat cov log10pT0, A	a	0.745766	4.07319	NA	Red= 2	1140.75	log10pT0 - tstart
27023A	c=12+re, Abs=cat cov δ,log10pT0,c,tstart, LR=cat cov log10pT0, A	beta_c_f80_yes	-3.92688	11.0282	NA	Orange= 1	1140.75	NA
27023A	c=12+re, Abs=cat cov δ,log10pT0,c,tstart, LR=cat cov log10pT0, A	beta_δ_f80_yes	0.308393	503.838	Red	Yellow= 2	1140.75	NA
27023A	c=12+re, Abs=cat cov δ,log10pT0,c,tstart, LR=cat cov log10pT0, A	beta_log10pT0_f80_yes	-0.423971	-10.1254	NA	NA	1140.75	NA
27023A	c=12+re, Abs=cat cov δ,log10pT0,c,tstart, LR=cat cov log10pT0, A	beta_log10pT0_LR_yes	0.0151536	152.446	Orange	NA	1140.75	NA
27023A	c=12+re, Abs=cat cov δ,log10pT0,c,tstart, LR=cat cov log10pT0, A	beta_tstart_f80_yes	-1.74394	8.60294	NA	NA	1140.75	NA
27023A	c=12+re, Abs=cat cov δ,log10pT0,c,tstart, LR=cat cov log10pT0, A	δ_pop	0.231001	22.5256	NA	NA	1140.75	NA
27023A	c=12+re, Abs=cat cov δ,log10pT0,c,tstart, LR=cat cov log10pT0, A	log10β_pop	-3.91086	-2.51675	NA	NA	1140.75	NA
27023A	c=12+re, Abs=cat cov δ,log10pT0,c,tstart, LR=cat cov log10pT0, A	log10pT0_pop	5.12084	1.26571	NA	NA	1140.75	NA
27023A	c=12+re, Abs=cat cov δ,log10pT0,c,tstart, LR=cat cov log10pT0, A	ω_c	1.02661	3733.27	Red	NA	1140.75	NA
27023A	c=12+re, Abs=cat cov δ,log10pT0,c,tstart, LR=cat cov log10pT0, A	ω_δ	0.910615	-25.3606	NA	NA	1140.75	NA
27023A	c=12+re, Abs=cat cov δ,log10pT0,c,tstart, LR=cat cov log10pT0, A	ω_log10β	0.242273	38.7659	NA	NA	1140.75	NA
27023A	c=12+re, Abs=cat cov δ,log10pT0,c,tstart, LR=cat cov log10pT0, A	ω_log10pT0	0.018208	1.41381	NA	NA	1140.75	NA
27023A	c=12+re, Abs=cat cov δ,log10pT0,c,tstart, LR=cat cov log10pT0, A	ω_tstart	1.0348	77.8611	Yellow	NA	1140.75	NA
27023A	c=12+re, Abs=cat cov δ,log10pT0,c,tstart, LR=cat cov log10pT0, A	tstart_pop	12.6884	-81.0279	Yellow	NA	1140.75	NA
27033A	c=12+re, Abs=cat cov δ,log10pT0,c,tstart, LR=cat cov c, A	a	0.744656	3.19206	NA	Red= 2	1140.56	log10pT0 - tstart
27033A	c=12+re, Abs=cat cov δ,log10pT0,c,tstart, LR=cat cov c, A	beta_c_f80_yes	-1.9513	-137.926	Orange	Orange= 2	1140.56	NA
27033A	c=12+re, Abs=cat cov δ,log10pT0,c,tstart, LR=cat cov c, A	beta_c_LR_yes	-0.788374	4.06267	NA	Yellow= 1	1140.56	NA
27033A	c=12+re, Abs=cat cov δ,log10pT0,c,tstart, LR=cat cov c, A	beta_δ_f80_yes	-0.336571	-280.672	Red	NA	1140.56	NA
27033A	c=12+re, Abs=cat cov δ,log10pT0,c,tstart, LR=cat cov c, A	beta_log10pT0_f80_yes	-0.291226	-12.859	NA	NA	1140.56	NA
27033A	c=12+re, Abs=cat cov δ,log10pT0,c,tstart, LR=cat cov c, A	beta_tstart_f80_yes	-0.990295	7.86439	NA	NA	1140.56	NA
27033A	c=12+re, Abs=cat cov δ,log10pT0,c,tstart, LR=cat cov c, A	δ_pop	0.235884	23.2553	NA	NA	1140.56	NA
27033A	c=12+re, Abs=cat cov δ,log10pT0,c,tstart, LR=cat cov c, A	log10β_pop	-3.87651	-5.70904	NA	NA	1140.56	NA
27033A	c=12+re, Abs=cat cov δ,log10pT0,c,tstart, LR=cat cov c, A	log10pT0_pop	4.88507	1.62528	NA	NA	1140.56	NA
27033A	c=12+re, Abs=cat cov δ,log10pT0,c,tstart, LR=cat cov c, A	ω_c	1.19947	1796.42	Red	NA	1140.56	NA
27033A	c=12+re, Abs=cat cov δ,log10pT0,c,tstart, LR=cat cov c, A	ω_δ	0.935087	-19.1024	NA	NA	1140.56	NA
27033A	c=12+re, Abs=cat cov δ,log10pT0,c,tstart, LR=cat cov c, A	ω_log10β	0.204265	NA	NA	NA	1140.56	NA
27033A	c=12+re, Abs=cat cov δ,log10pT0,c,tstart, LR=cat cov c, A	ω_log10pT0	0.0180429	1.10042	NA	NA	1140.56	NA
27033A	c=12+re, Abs=cat cov δ,log10pT0,c,tstart, LR=cat cov c, A	ω_tstart	1.08154	109.202	Orange	NA	1140.56	NA
27033A	c=12+re, Abs=cat cov δ,log10pT0,c,tstart, LR=cat cov c, A	tstart_pop	12.1866	-83.8658	Yellow	NA	1140.56	NA
27043A	c=12+re, Abs=cat cov δ,log10pT0,c,tstart, LR=cat cov log10β, A	a	0.757026	3.52043	NA	Red= 3	1135.98	NA - NA
27043A	c=12+re, Abs=cat cov δ,log10pT0,c,tstart, LR=cat cov log10β, A	beta_c_f80_yes	-2.44139	6.99345	NA	Orange= 1	1135.98	NA
27043A	c=12+re, Abs=cat cov δ,log10pT0,c,tstart, LR=cat cov log10β, A	beta_δ_f80_yes	-0.742561	-103.928	Orange	Yellow= 0	1135.98	NA
27043A	c=12+re, Abs=cat cov δ,log10pT0,c,tstart, LR=cat cov log10β, A	beta_log10β_LR_yes	0.375368	-3.66432	NA	NA	1135.98	NA
27043A	c=12+re, Abs=cat cov δ,log10pT0,c,tstart, LR=cat cov log10β, A	beta_log10pT0_f80_yes	-0.375673	-15.5223	NA	NA	1135.98	NA
27043A	c=12+re, Abs=cat cov δ,log10pT0,c,tstart, LR=cat cov log10β, A	beta_tstart_f80_yes	-0.753332	5.39959	NA	NA	1135.98	NA
27043A	c=12+re, Abs=cat cov δ,log10pT0,c,tstart, LR=cat cov log10β, A	δ_pop	0.203691	27.2158	NA	NA	1135.98	NA
27043A	c=12+re, Abs=cat cov δ,log10pT0,c,tstart, LR=cat cov log10β, A	log10β_pop	-3.9399	-4.53918	NA	NA	1135.98	NA
27043A	c=12+re, Abs=cat cov δ,log10pT0,c,tstart, LR=cat cov log10β, A	log10pT0_pop	5.04322	1.67657	NA	NA	1135.98	NA
27043A	c=12+re, Abs=cat cov δ,log10pT0,c,tstart, LR=cat cov log10β, A	ω_c	0.820629	1446.13	Red	NA	1135.98	NA
27043A	c=12+re, Abs=cat cov δ,log10pT0,c,tstart, LR=cat cov log10β, A	ω_δ	1.15	-31.9603	NA	NA	1135.98	NA
27043A	c=12+re, Abs=cat cov δ,log10pT0,c,tstart, LR=cat cov log10β, A	ω_log10β	0.0883544	10.1742	NA	NA	1135.98	NA
27043A	c=12+re, Abs=cat cov δ,log10pT0,c,tstart, LR=cat cov log10β, A	ω_log10pT0	0.0341598	2.95629	NA	NA	1135.98	NA
27043A	c=12+re, Abs=cat cov δ,log10pT0,c,tstart, LR=cat cov log10β, A	ω_tstart	1.0123	222.35	Red	NA	1135.98	NA
27043A	c=12+re, Abs=cat cov δ,log10pT0,c,tstart, LR=cat cov log10β, A	tstart_pop	14.5402	913.191	Red	NA	1135.98	NA
27053A	c=12+re, Abs=cat cov δ,log10pT0,c,tstart, LR=cat cov tstart, A	a	0.735322	4.34135	NA	Red= 5	1137.78	NA - NA
27053A	c=12+re, Abs=cat cov δ,log10pT0,c,tstart, LR=cat cov tstart, A	beta_c_f80_yes	-1.47268	71.7517	Yellow	Orange= 2	1137.78	NA
27053A	c=12+re, Abs=cat cov δ,log10pT0,c,tstart, LR=cat cov tstart, A	beta_δ_f80_yes	-1.00495	-128.068	Orange	Yellow= 1	1137.78	NA
27053A	c=12+re, Abs=cat cov δ,log10pT0,c,tstart, LR=cat cov tstart, A	beta_log10pT0_f80_yes	-0.260641	-335.422	Red	NA	1137.78	NA
27053A	c=12+re, Abs=cat cov δ,log10pT0,c,tstart, LR=cat cov tstart, A	beta_tstart_f80_yes	-0.143746	-206.989	Red	NA	1137.78	NA
27053A	c=12+re, Abs=cat cov δ,log10pT0,c,tstart, LR=cat cov tstart, A	beta_tstart_LR_yes	-1.28476	2.74567	NA	NA	1137.78	NA
27053A	c=12+re, Abs=cat cov δ,log10pT0,c,tstart, LR=cat cov tstart, A	δ_pop	0.241237	24.7999	NA	NA	1137.78	NA
27053A	c=12+re, Abs=cat cov δ,log10pT0,c,tstart, LR=cat cov tstart, A	log10β_pop	-3.78119	-8.40949	NA	NA	1137.78	NA
27053A	c=12+re, Abs=cat cov δ,log10pT0,c,tstart, LR=cat cov tstart, A	log10pT0_pop	5.04965	3.60277	NA	NA	1137.78	NA
27053A	c=12+re, Abs=cat cov δ,log10pT0,c,tstart, LR=cat cov tstart, A	ω_c	0.961968	523.329	Red	NA	1137.78	NA
27053A	c=12+re, Abs=cat cov δ,log10pT0,c,tstart, LR=cat cov tstart, A	ω_δ	0.935713	-334.438	Red	NA	1137.78	NA
27053A	c=12+re, Abs=cat cov δ,log10pT0,c,tstart, LR=cat cov tstart, A	ω_log10β	0.305692	16.1895	NA	NA	1137.78	NA
27053A	c=12+re, Abs=cat cov δ,log10pT0,c,tstart, LR=cat cov tstart, A	ω_log10pT0	0.085159	5.71129	NA	NA	1137.78	NA
27053A	c=12+re, Abs=cat cov δ,log10pT0,c,tstart, LR=cat cov tstart, A	ω_tstart	0.952916	209.888	Red	NA	1137.78	NA
27053A	c=12+re, Abs=cat cov δ,log10pT0,c,tstart, LR=cat cov tstart, A	tstart_pop	23.7176	-192.822	Orange	NA	1137.78	NA
27063A	c=12+re, Abs=cat cov δ,log10pT0,c,tstart, LR=cat cov δ,log10pT0, A	a	0.752278	3.38589	NA	Red= 3	1144.34	log10pT0 - log10β
27063A	c=12+re, Abs=cat cov δ,log10pT0,c,tstart, LR=cat cov δ,log10pT0, A	beta_c_f80_yes	-0.599702	11.7257	NA	Orange= 0	1144.34	c - log10β
27063A	c=12+re, Abs=cat cov δ,log10pT0,c,tstart, LR=cat cov δ,log10pT0, A	beta_δ_f80_yes	-1.00811	-80.6941	Yellow	Yellow= 4	1144.34	NA
27063A	c=12+re, Abs=cat cov δ,log10pT0,c,tstart, LR=cat cov δ,log10pT0, A	beta_δ_LR_yes	-0.0820193	-569.517	Red	NA	1144.34	NA
27063A	c=12+re, Abs=cat cov δ,log10pT0,c,tstart, LR=cat cov δ,log10pT0, A	beta_log10pT0_f80_yes	-0.16262	-82.9233	Yellow	NA	1144.34	NA
27063A	c=12+re, Abs=cat cov δ,log10pT0,c,tstart, LR=cat cov δ,log10pT0, A	beta_log10pT0_LR_yes	0.0102075	358.693	Red	NA	1144.34	NA
27063A	c=12+re, Abs=cat cov δ,log10pT0,c,tstart, LR=cat cov δ,log10pT0, A	beta_tstart_f80_yes	-0.481199	5.33946	NA	NA	1144.34	NA
27063A	c=12+re, Abs=cat cov δ,log10pT0,c,tstart, LR=cat cov δ,log10pT0, A	δ_pop	0.210686	31.4945	NA	NA	1144.34	NA
27063A	c=12+re, Abs=cat cov δ,log10pT0,c,tstart, LR=cat cov δ,log10pT0, A	log10β_pop	-3.72823	-17.771	NA	NA	1144.34	NA
27063A	c=12+re, Abs=cat cov δ,log10pT0,c,tstart, LR=cat cov δ,log10pT0, A	log10pT0_pop	4.8913	2.66232	NA	NA	1144.34	NA
27063A	c=12+re, Abs=cat cov δ,log10pT0,c,tstart, LR=cat cov δ,log10pT0, A	ω_c	1.20989	1138.48	Red	NA	1144.34	NA
27063A	c=12+re, Abs=cat cov δ,log10pT0,c,tstart, LR=cat cov δ,log10pT0, A	ω_δ	0.964269	-42.8583	NA	NA	1144.34	NA
27063A	c=12+re, Abs=cat cov δ,log10pT0,c,tstart, LR=cat cov δ,log10pT0, A	ω_log10β	0.20966	6.73677	NA	NA	1144.34	NA
27063A	c=12+re, Abs=cat cov δ,log10pT0,c,tstart, LR=cat cov δ,log10pT0, A	ω_log10pT0	0.0436887	5.02272	NA	NA	1144.34	NA
27063A	c=12+re, Abs=cat cov δ,log10pT0,c,tstart, LR=cat cov δ,log10pT0, A	ω_tstart	1.02813	91.3726	Yellow	NA	1144.34	NA
27063A	c=12+re, Abs=cat cov δ,log10pT0,c,tstart, LR=cat cov δ,log10pT0, A	tstart_pop	13.3139	-87.1331	Yellow	NA	1144.34	NA
27073A	c=12+re, Abs=cat cov δ,log10pT0,c,tstart, LR=cat cov δ,c, A	a	0.750011	3.41605	NA	Red= 2	1141.86	NA - NA
27073A	c=12+re, Abs=cat cov δ,log10pT0,c,tstart, LR=cat cov δ,c, A	beta_c_f80_yes	-3.47142	-115.976	Orange	Orange= 4	1141.86	NA
27073A	c=12+re, Abs=cat cov δ,log10pT0,c,tstart, LR=cat cov δ,c, A	beta_c_LR_yes	-1.15129	8.23182	NA	Yellow= 1	1141.86	NA
27073A	c=12+re, Abs=cat cov δ,log10pT0,c,tstart, LR=cat cov δ,c, A	beta_δ_f80_yes	0.98324	178.814	Orange	NA	1141.86	NA
27073A	c=12+re, Abs=cat cov δ,log10pT0,c,tstart, LR=cat cov δ,c, A	beta_δ_LR_yes	0.35137	149.695	Orange	NA	1141.86	NA
27073A	c=12+re, Abs=cat cov δ,log10pT0,c,tstart, LR=cat cov δ,c, A	beta_log10pT0_f80_yes	-0.314269	-68.6881	Yellow	NA	1141.86	NA
27073A	c=12+re, Abs=cat cov δ,log10pT0,c,tstart, LR=cat cov δ,c, A	beta_tstart_f80_yes	-0.769487	6.88046	NA	NA	1141.86	NA
27073A	c=12+re, Abs=cat cov δ,log10pT0,c,tstart, LR=cat cov δ,c, A	δ_pop	0.156321	30.7703	NA	NA	1141.86	NA
27073A	c=12+re, Abs=cat cov δ,log10pT0,c,tstart, LR=cat cov δ,c, A	log10β_pop	-3.56213	-4.23648	NA	NA	1141.86	NA
27073A	c=12+re, Abs=cat cov δ,log10pT0,c,tstart, LR=cat cov δ,c, A	log10pT0_pop	4.5646	5.02778	NA	NA	1141.86	NA
27073A	c=12+re, Abs=cat cov δ,log10pT0,c,tstart, LR=cat cov δ,c, A	ω_c	1.49115	658.874	Red	NA	1141.86	NA
27073A	c=12+re, Abs=cat cov δ,log10pT0,c,tstart, LR=cat cov δ,c, A	ω_δ	0.834388	-44.2695	NA	NA	1141.86	NA
27073A	c=12+re, Abs=cat cov δ,log10pT0,c,tstart, LR=cat cov δ,c, A	ω_log10β	0.0502075	1.91967	NA	NA	1141.86	NA
27073A	c=12+re, Abs=cat cov δ,log10pT0,c,tstart, LR=cat cov δ,c, A	ω_log10pT0	0.0508768	3.02028	NA	NA	1141.86	NA
27073A	c=12+re, Abs=cat cov δ,log10pT0,c,tstart, LR=cat cov δ,c, A	ω_tstart	1.03389	386.917	Red	NA	1141.86	NA
27073A	c=12+re, Abs=cat cov δ,log10pT0,c,tstart, LR=cat cov δ,c, A	tstart_pop	13.3226	-102.737	Orange	NA	1141.86	NA
27083A	c=12+re, Abs=cat cov δ,log10pT0,c,tstart, LR=cat cov δ,log10β, A	a	0.736249	3.32341	NA	Red= 2	1140.47	NA - NA
27083A	c=12+re, Abs=cat cov δ,log10pT0,c,tstart, LR=cat cov δ,log10β, A	beta_c_f80_yes	-1.71404	5.00406	NA	Orange= 3	1140.47	NA
27083A	c=12+re, Abs=cat cov δ,log10pT0,c,tstart, LR=cat cov δ,log10β, A	beta_δ_f80_yes	-0.509233	-143.836	Orange	Yellow= 0	1140.47	NA
27083A	c=12+re, Abs=cat cov δ,log10pT0,c,tstart, LR=cat cov δ,log10β, A	beta_δ_LR_yes	-0.294747	-172.545	Orange	NA	1140.47	NA
27083A	c=12+re, Abs=cat cov δ,log10pT0,c,tstart, LR=cat cov δ,log10β, A	beta_log10β_LR_yes	0.240766	-10.1159	NA	NA	1140.47	NA
27083A	c=12+re, Abs=cat cov δ,log10pT0,c,tstart, LR=cat cov δ,log10β, A	beta_log10pT0_f80_yes	-0.269934	-28.2126	NA	NA	1140.47	NA
27083A	c=12+re, Abs=cat cov δ,log10pT0,c,tstart, LR=cat cov δ,log10β, A	beta_tstart_f80_yes	-0.707795	5.11217	NA	NA	1140.47	NA
27083A	c=12+re, Abs=cat cov δ,log10pT0,c,tstart, LR=cat cov δ,log10β, A	δ_pop	0.223735	34.9198	NA	NA	1140.47	NA
27083A	c=12+re, Abs=cat cov δ,log10pT0,c,tstart, LR=cat cov δ,log10β, A	log10β_pop	-3.8432	-27.7039	NA	NA	1140.47	NA
27083A	c=12+re, Abs=cat cov δ,log10pT0,c,tstart, LR=cat cov δ,log10β, A	log10pT0_pop	4.96096	3.479	NA	NA	1140.47	NA
27083A	c=12+re, Abs=cat cov δ,log10pT0,c,tstart, LR=cat cov δ,log10β, A	ω_c	0.614534	825.599	Red	NA	1140.47	NA
27083A	c=12+re, Abs=cat cov δ,log10pT0,c,tstart, LR=cat cov δ,log10β, A	ω_δ	1.07932	-29.2733	NA	NA	1140.47	NA
27083A	c=12+re, Abs=cat cov δ,log10pT0,c,tstart, LR=cat cov δ,log10β, A	ω_log10β	0.235063	32.5177	NA	NA	1140.47	NA
27083A	c=12+re, Abs=cat cov δ,log10pT0,c,tstart, LR=cat cov δ,log10β, A	ω_log10pT0	0.0692974	3.24422	NA	NA	1140.47	NA
27083A	c=12+re, Abs=cat cov δ,log10pT0,c,tstart, LR=cat cov δ,log10β, A	ω_tstart	1.00661	100.016	Orange	NA	1140.47	NA
27083A	c=12+re, Abs=cat cov δ,log10pT0,c,tstart, LR=cat cov δ,log10β, A	tstart_pop	13.6243	1706.34	Red	NA	1140.47	NA
27093A	c=12+re, Abs=cat cov δ,log10pT0,c,tstart, LR=cat cov δ,tstart, A	a	0.746974	3.77862	NA	Red= 3	1134.19	log10pT0 - tstart
27093A	c=12+re, Abs=cat cov δ,log10pT0,c,tstart, LR=cat cov δ,tstart, A	beta_c_f80_yes	-0.105675	11.2399	NA	Orange= 3	1134.19	c - log10β
27093A	c=12+re, Abs=cat cov δ,log10pT0,c,tstart, LR=cat cov δ,tstart, A	beta_δ_f80_yes	-0.951697	-79.2289	Yellow	Yellow= 3	1134.19	NA
27093A	c=12+re, Abs=cat cov δ,log10pT0,c,tstart, LR=cat cov δ,tstart, A	beta_δ_LR_yes	-0.105338	-446.374	Red	NA	1134.19	NA
27093A	c=12+re, Abs=cat cov δ,log10pT0,c,tstart, LR=cat cov δ,tstart, A	beta_log10pT0_f80_yes	-0.118118	-110.558	Orange	NA	1134.19	NA
27093A	c=12+re, Abs=cat cov δ,log10pT0,c,tstart, LR=cat cov δ,tstart, A	beta_tstart_f80_yes	0.0530733	-63.2268	Yellow	NA	1134.19	NA
27093A	c=12+re, Abs=cat cov δ,log10pT0,c,tstart, LR=cat cov δ,tstart, A	beta_tstart_LR_yes	-1.38936	2.76749	NA	NA	1134.19	NA
27093A	c=12+re, Abs=cat cov δ,log10pT0,c,tstart, LR=cat cov δ,tstart, A	δ_pop	0.229608	28.3903	NA	NA	1134.19	NA
27093A	c=12+re, Abs=cat cov δ,log10pT0,c,tstart, LR=cat cov δ,tstart, A	log10β_pop	-3.92984	-63.1312	Yellow	NA	1134.19	NA
27093A	c=12+re, Abs=cat cov δ,log10pT0,c,tstart, LR=cat cov δ,tstart, A	log10pT0_pop	5.10336	2.07685	NA	NA	1134.19	NA
27093A	c=12+re, Abs=cat cov δ,log10pT0,c,tstart, LR=cat cov δ,tstart, A	ω_c	0.889052	2063.93	Red	NA	1134.19	NA
27093A	c=12+re, Abs=cat cov δ,log10pT0,c,tstart, LR=cat cov δ,tstart, A	ω_δ	0.974877	434.976	Red	NA	1134.19	NA
27093A	c=12+re, Abs=cat cov δ,log10pT0,c,tstart, LR=cat cov δ,tstart, A	ω_log10β	0.126474	17.3909	NA	NA	1134.19	NA
27093A	c=12+re, Abs=cat cov δ,log10pT0,c,tstart, LR=cat cov δ,tstart, A	ω_log10pT0	0.0277515	5.45265	NA	NA	1134.19	NA
27093A	c=12+re, Abs=cat cov δ,log10pT0,c,tstart, LR=cat cov δ,tstart, A	ω_tstart	0.953083	190.164	Orange	NA	1134.19	NA
27093A	c=12+re, Abs=cat cov δ,log10pT0,c,tstart, LR=cat cov δ,tstart, A	tstart_pop	21.1775	-161.451	Orange	NA	1134.19	NA
27103A	c=12+re, Abs=cat cov δ,log10pT0,c,tstart, LR=cat cov log10pT0,c, A	a	0.747667	2.87085	NA	Red= 2	1138.31	NA - NA
27103A	c=12+re, Abs=cat cov δ,log10pT0,c,tstart, LR=cat cov log10pT0,c, A	beta_c_f80_yes	0.916256	-43.6992	NA	Orange= 0	1138.31	NA
27103A	c=12+re, Abs=cat cov δ,log10pT0,c,tstart, LR=cat cov log10pT0,c, A	beta_c_LR_yes	-2.28213	5.4627	NA	Yellow= 3	1138.31	NA
27103A	c=12+re, Abs=cat cov δ,log10pT0,c,tstart, LR=cat cov log10pT0,c, A	beta_δ_f80_yes	-0.911349	-84.603	Yellow	NA	1138.31	NA
27103A	c=12+re, Abs=cat cov δ,log10pT0,c,tstart, LR=cat cov log10pT0,c, A	beta_log10pT0_f80_yes	-0.0541247	-82.6481	Yellow	NA	1138.31	NA
27103A	c=12+re, Abs=cat cov δ,log10pT0,c,tstart, LR=cat cov log10pT0,c, A	beta_log10pT0_LR_yes	-0.135207	-37.5009	NA	NA	1138.31	NA
27103A	c=12+re, Abs=cat cov δ,log10pT0,c,tstart, LR=cat cov log10pT0,c, A	beta_tstart_f80_yes	-0.627065	9.97639	NA	NA	1138.31	NA
27103A	c=12+re, Abs=cat cov δ,log10pT0,c,tstart, LR=cat cov log10pT0,c, A	δ_pop	0.256097	31.8129	NA	NA	1138.31	NA
27103A	c=12+re, Abs=cat cov δ,log10pT0,c,tstart, LR=cat cov log10pT0,c, A	log10β_pop	-3.90515	4.16163	NA	NA	1138.31	NA
27103A	c=12+re, Abs=cat cov δ,log10pT0,c,tstart, LR=cat cov log10pT0,c, A	log10pT0_pop	4.99785	2.98589	NA	NA	1138.31	NA
27103A	c=12+re, Abs=cat cov δ,log10pT0,c,tstart, LR=cat cov log10pT0,c, A	ω_c	1.01723	1604.28	Red	NA	1138.31	NA
27103A	c=12+re, Abs=cat cov δ,log10pT0,c,tstart, LR=cat cov log10pT0,c, A	ω_δ	1.13717	-40.1925	NA	NA	1138.31	NA
27103A	c=12+re, Abs=cat cov δ,log10pT0,c,tstart, LR=cat cov log10pT0,c, A	ω_log10β	0.0529505	3.94048	NA	NA	1138.31	NA
27103A	c=12+re, Abs=cat cov δ,log10pT0,c,tstart, LR=cat cov log10pT0,c, A	ω_log10pT0	0.0213638	1.20682	NA	NA	1138.31	NA
27103A	c=12+re, Abs=cat cov δ,log10pT0,c,tstart, LR=cat cov log10pT0,c, A	ω_tstart	1.24115	691.976	Red	NA	1138.31	NA
27103A	c=12+re, Abs=cat cov δ,log10pT0,c,tstart, LR=cat cov log10pT0,c, A	tstart_pop	10.7208	-87.9694	Yellow	NA	1138.31	NA
27113A	c=12+re, Abs=cat cov δ,log10pT0,c,tstart, LR=cat cov log10pT0,log10β, A	a	0.742239	3.40401	NA	Red= 4	1133.49	NA - NA
27113A	c=12+re, Abs=cat cov δ,log10pT0,c,tstart, LR=cat cov log10pT0,log10β, A	beta_c_f80_yes	-1.97703	10.978	NA	Orange= 0	1133.49	NA
27113A	c=12+re, Abs=cat cov δ,log10pT0,c,tstart, LR=cat cov log10pT0,log10β, A	beta_δ_f80_yes	-0.8501	-95.9661	Yellow	Yellow= 3	1133.49	NA
27113A	c=12+re, Abs=cat cov δ,log10pT0,c,tstart, LR=cat cov log10pT0,log10β, A	beta_log10β_LR_yes	0.481298	NA	NA	NA	1133.49	NA
27113A	c=12+re, Abs=cat cov δ,log10pT0,c,tstart, LR=cat cov log10pT0,log10β, A	beta_log10pT0_f80_yes	-0.302377	-67.0392	Yellow	NA	1133.49	NA
27113A	c=12+re, Abs=cat cov δ,log10pT0,c,tstart, LR=cat cov log10pT0,log10β, A	beta_log10pT0_LR_yes	-0.0430343	-244.26	Red	NA	1133.49	NA
27113A	c=12+re, Abs=cat cov δ,log10pT0,c,tstart, LR=cat cov log10pT0,log10β, A	beta_tstart_f80_yes	-0.672402	7.46515	NA	NA	1133.49	NA
27113A	c=12+re, Abs=cat cov δ,log10pT0,c,tstart, LR=cat cov log10pT0,log10β, A	δ_pop	0.226357	28.2165	NA	NA	1133.49	NA
27113A	c=12+re, Abs=cat cov δ,log10pT0,c,tstart, LR=cat cov log10pT0,log10β, A	log10β_pop	-4.14124	-8.44409	NA	NA	1133.49	NA
27113A	c=12+re, Abs=cat cov δ,log10pT0,c,tstart, LR=cat cov log10pT0,log10β, A	log10pT0_pop	5.23865	2.26138	NA	NA	1133.49	NA
27113A	c=12+re, Abs=cat cov δ,log10pT0,c,tstart, LR=cat cov log10pT0,log10β, A	ω_c	0.876662	1020.97	Red	NA	1133.49	NA
27113A	c=12+re, Abs=cat cov δ,log10pT0,c,tstart, LR=cat cov log10pT0,log10β, A	ω_δ	1.17188	-51.122	Yellow	NA	1133.49	NA
27113A	c=12+re, Abs=cat cov δ,log10pT0,c,tstart, LR=cat cov log10pT0,log10β, A	ω_log10β	0.0538543	6.93778	NA	NA	1133.49	NA
27113A	c=12+re, Abs=cat cov δ,log10pT0,c,tstart, LR=cat cov log10pT0,log10β, A	ω_log10pT0	0.0330805	2.78976	NA	NA	1133.49	NA
27113A	c=12+re, Abs=cat cov δ,log10pT0,c,tstart, LR=cat cov log10pT0,log10β, A	ω_tstart	1.07235	513.074	Red	NA	1133.49	NA
27113A	c=12+re, Abs=cat cov δ,log10pT0,c,tstart, LR=cat cov log10pT0,log10β, A	tstart_pop	12.4838	793.215	Red	NA	1133.49	NA
27123A	c=12+re, Abs=cat cov δ,log10pT0,c,tstart, LR=cat cov log10pT0,tstart, A	a	0.746441	6.76019	NA	Red= 5	1138.92	NA - NA
27123A	c=12+re, Abs=cat cov δ,log10pT0,c,tstart, LR=cat cov log10pT0,tstart, A	beta_c_f80_yes	0.529061	21.4106	NA	Orange= 3	1138.92	NA
27123A	c=12+re, Abs=cat cov δ,log10pT0,c,tstart, LR=cat cov log10pT0,tstart, A	beta_δ_f80_yes	-0.871995	-196.96	Orange	Yellow= 1	1138.92	NA
27123A	c=12+re, Abs=cat cov δ,log10pT0,c,tstart, LR=cat cov log10pT0,tstart, A	beta_log10pT0_f80_yes	-0.0238677	-779.922	Red	NA	1138.92	NA
27123A	c=12+re, Abs=cat cov δ,log10pT0,c,tstart, LR=cat cov log10pT0,tstart, A	beta_log10pT0_LR_yes	-0.0335592	-246.475	Red	NA	1138.92	NA
27123A	c=12+re, Abs=cat cov δ,log10pT0,c,tstart, LR=cat cov log10pT0,tstart, A	beta_tstart_f80_yes	0.411178	-53.4814	Yellow	NA	1138.92	NA
27123A	c=12+re, Abs=cat cov δ,log10pT0,c,tstart, LR=cat cov log10pT0,tstart, A	beta_tstart_LR_yes	-1.19541	3.50767	NA	NA	1138.92	NA
27123A	c=12+re, Abs=cat cov δ,log10pT0,c,tstart, LR=cat cov log10pT0,tstart, A	δ_pop	0.204859	34.8896	NA	NA	1138.92	NA
27123A	c=12+re, Abs=cat cov δ,log10pT0,c,tstart, LR=cat cov log10pT0,tstart, A	log10β_pop	-3.65834	189.213	Orange	NA	1138.92	NA
27123A	c=12+re, Abs=cat cov δ,log10pT0,c,tstart, LR=cat cov log10pT0,tstart, A	log10pT0_pop	4.99761	8.93591	NA	NA	1138.92	NA
27123A	c=12+re, Abs=cat cov δ,log10pT0,c,tstart, LR=cat cov log10pT0,tstart, A	ω_c	1.1725	3500.93	Red	NA	1138.92	NA
27123A	c=12+re, Abs=cat cov δ,log10pT0,c,tstart, LR=cat cov log10pT0,tstart, A	ω_δ	1.00279	176.388	Orange	NA	1138.92	NA
27123A	c=12+re, Abs=cat cov δ,log10pT0,c,tstart, LR=cat cov log10pT0,tstart, A	ω_log10β	0.160427	7.35236	NA	NA	1138.92	NA
27123A	c=12+re, Abs=cat cov δ,log10pT0,c,tstart, LR=cat cov log10pT0,tstart, A	ω_log10pT0	0.0394954	18.8102	NA	NA	1138.92	NA
27123A	c=12+re, Abs=cat cov δ,log10pT0,c,tstart, LR=cat cov log10pT0,tstart, A	ω_tstart	0.832535	246.275	Red	NA	1138.92	NA
27123A	c=12+re, Abs=cat cov δ,log10pT0,c,tstart, LR=cat cov log10pT0,tstart, A	tstart_pop	23.237	-285.945	Red	NA	1138.92	NA
27133A	c=12+re, Abs=cat cov δ,log10pT0,c,tstart, LR=cat cov c,log10β, A	a	0.736138	4.32989	NA	Red= 5	1137.89	NA - NA
27133A	c=12+re, Abs=cat cov δ,log10pT0,c,tstart, LR=cat cov c,log10β, A	beta_c_f80_yes	-4.46953	-6963.64	Red	Orange= 2	1137.89	NA
27133A	c=12+re, Abs=cat cov δ,log10pT0,c,tstart, LR=cat cov c,log10β, A	beta_c_LR_yes	-0.0418382	5.13876	NA	Yellow= 1	1137.89	NA
27133A	c=12+re, Abs=cat cov δ,log10pT0,c,tstart, LR=cat cov c,log10β, A	beta_δ_f80_yes	0.855172	527.785	Red	NA	1137.89	NA
27133A	c=12+re, Abs=cat cov δ,log10pT0,c,tstart, LR=cat cov c,log10β, A	beta_log10β_LR_yes	0.319382	-58.1847	Yellow	NA	1137.89	NA
27133A	c=12+re, Abs=cat cov δ,log10pT0,c,tstart, LR=cat cov c,log10β, A	beta_log10pT0_f80_yes	-0.420597	-17.8419	NA	NA	1137.89	NA
27133A	c=12+re, Abs=cat cov δ,log10pT0,c,tstart, LR=cat cov c,log10β, A	beta_tstart_f80_yes	-1.07514	29.8332	NA	NA	1137.89	NA
27133A	c=12+re, Abs=cat cov δ,log10pT0,c,tstart, LR=cat cov c,log10β, A	δ_pop	0.209499	133.894	Orange	NA	1137.89	NA
27133A	c=12+re, Abs=cat cov δ,log10pT0,c,tstart, LR=cat cov c,log10β, A	log10β_pop	-3.97084	-6.85182	NA	NA	1137.89	NA
27133A	c=12+re, Abs=cat cov δ,log10pT0,c,tstart, LR=cat cov c,log10β, A	log10pT0_pop	5.02758	26.1455	NA	NA	1137.89	NA
27133A	c=12+re, Abs=cat cov δ,log10pT0,c,tstart, LR=cat cov c,log10β, A	ω_c	1.19931	1201.79	Red	NA	1137.89	NA
27133A	c=12+re, Abs=cat cov δ,log10pT0,c,tstart, LR=cat cov c,log10β, A	ω_δ	0.856082	-144.687	Orange	NA	1137.89	NA
27133A	c=12+re, Abs=cat cov δ,log10pT0,c,tstart, LR=cat cov c,log10β, A	ω_log10β	0.0906096	14.115	NA	NA	1137.89	NA
27133A	c=12+re, Abs=cat cov δ,log10pT0,c,tstart, LR=cat cov c,log10β, A	ω_log10pT0	0.0498959	43.1775	NA	NA	1137.89	NA
27133A	c=12+re, Abs=cat cov δ,log10pT0,c,tstart, LR=cat cov c,log10β, A	ω_tstart	1.0612	938.678	Red	NA	1137.89	NA
27133A	c=12+re, Abs=cat cov δ,log10pT0,c,tstart, LR=cat cov c,log10β, A	tstart_pop	12.8172	1285.91	Red	NA	1137.89	NA
27143A	c=12+re, Abs=cat cov δ,log10pT0,c,tstart, LR=cat cov c,tstart, A	a	0.748445	3.75485	NA	Red= 3	1133.21	c - log10β
27143A	c=12+re, Abs=cat cov δ,log10pT0,c,tstart, LR=cat cov c,tstart, A	beta_c_f80_yes	-0.167012	-525.616	Red	Orange= 3	1133.21	NA
27143A	c=12+re, Abs=cat cov δ,log10pT0,c,tstart, LR=cat cov c,tstart, A	beta_c_LR_yes	-0.180845	3.84555	NA	Yellow= 2	1133.21	NA
27143A	c=12+re, Abs=cat cov δ,log10pT0,c,tstart, LR=cat cov c,tstart, A	beta_δ_f80_yes	-0.959921	-78.4776	Yellow	NA	1133.21	NA
27143A	c=12+re, Abs=cat cov δ,log10pT0,c,tstart, LR=cat cov c,tstart, A	beta_log10pT0_f80_yes	-0.135161	-33.2154	NA	NA	1133.21	NA
27143A	c=12+re, Abs=cat cov δ,log10pT0,c,tstart, LR=cat cov c,tstart, A	beta_tstart_f80_yes	-0.200501	-63.6937	Yellow	NA	1133.21	NA
27143A	c=12+re, Abs=cat cov δ,log10pT0,c,tstart, LR=cat cov c,tstart, A	beta_tstart_LR_yes	-1.19787	2.94384	NA	NA	1133.21	NA
27143A	c=12+re, Abs=cat cov δ,log10pT0,c,tstart, LR=cat cov c,tstart, A	δ_pop	0.218077	30.4583	NA	NA	1133.21	NA
27143A	c=12+re, Abs=cat cov δ,log10pT0,c,tstart, LR=cat cov c,tstart, A	log10β_pop	-3.88002	-175.148	Orange	NA	1133.21	NA
27143A	c=12+re, Abs=cat cov δ,log10pT0,c,tstart, LR=cat cov c,tstart, A	log10pT0_pop	5.08363	1.17983	NA	NA	1133.21	NA
27143A	c=12+re, Abs=cat cov δ,log10pT0,c,tstart, LR=cat cov c,tstart, A	ω_c	0.863886	2768.76	Red	NA	1133.21	NA
27143A	c=12+re, Abs=cat cov δ,log10pT0,c,tstart, LR=cat cov c,tstart, A	ω_δ	1.16716	-123.665	Orange	NA	1133.21	NA
27143A	c=12+re, Abs=cat cov δ,log10pT0,c,tstart, LR=cat cov c,tstart, A	ω_log10β	0.111646	16.9295	NA	NA	1133.21	NA
27143A	c=12+re, Abs=cat cov δ,log10pT0,c,tstart, LR=cat cov c,tstart, A	ω_log10pT0	0.0232718	1.07214	NA	NA	1133.21	NA
27143A	c=12+re, Abs=cat cov δ,log10pT0,c,tstart, LR=cat cov c,tstart, A	ω_tstart	0.944051	331.884	Red	NA	1133.21	NA
27143A	c=12+re, Abs=cat cov δ,log10pT0,c,tstart, LR=cat cov c,tstart, A	tstart_pop	21.707	-166.093	Orange	NA	1133.21	NA
27153A	c=12+re, Abs=cat cov δ,log10pT0,c,tstart, LR=cat cov log10β,tstart, A	a	0.745957	3.6957	NA	Red= 3	1133.96	log10pT0 - tstart
27153A	c=12+re, Abs=cat cov δ,log10pT0,c,tstart, LR=cat cov log10β,tstart, A	beta_c_f80_yes	-4.82428	7.52722	NA	Orange= 1	1133.96	NA
27153A	c=12+re, Abs=cat cov δ,log10pT0,c,tstart, LR=cat cov log10β,tstart, A	beta_δ_f80_yes	1.93453	58.2747	Yellow	Yellow= 2	1133.96	NA
27153A	c=12+re, Abs=cat cov δ,log10pT0,c,tstart, LR=cat cov log10β,tstart, A	beta_log10β_LR_yes	0.342126	-7.5468	NA	NA	1133.96	NA
27153A	c=12+re, Abs=cat cov δ,log10pT0,c,tstart, LR=cat cov log10β,tstart, A	beta_log10pT0_f80_yes	-0.319252	-26.5625	NA	NA	1133.96	NA
27153A	c=12+re, Abs=cat cov δ,log10pT0,c,tstart, LR=cat cov log10β,tstart, A	beta_tstart_f80_yes	-0.190848	-83.0565	Yellow	NA	1133.96	NA
27153A	c=12+re, Abs=cat cov δ,log10pT0,c,tstart, LR=cat cov log10β,tstart, A	beta_tstart_LR_yes	-1.02897	2.20163	NA	NA	1133.96	NA
27153A	c=12+re, Abs=cat cov δ,log10pT0,c,tstart, LR=cat cov log10β,tstart, A	δ_pop	0.204001	21.8006	NA	NA	1133.96	NA
27153A	c=12+re, Abs=cat cov δ,log10pT0,c,tstart, LR=cat cov log10β,tstart, A	log10β_pop	-3.90727	-3.23338	NA	NA	1133.96	NA
27153A	c=12+re, Abs=cat cov δ,log10pT0,c,tstart, LR=cat cov log10β,tstart, A	log10pT0_pop	4.94864	1.69496	NA	NA	1133.96	NA
27153A	c=12+re, Abs=cat cov δ,log10pT0,c,tstart, LR=cat cov log10β,tstart, A	ω_c	1.22348	907.239	Red	NA	1133.96	NA
27153A	c=12+re, Abs=cat cov δ,log10pT0,c,tstart, LR=cat cov log10β,tstart, A	ω_δ	0.931045	-126.462	Orange	NA	1133.96	NA
27153A	c=12+re, Abs=cat cov δ,log10pT0,c,tstart, LR=cat cov log10β,tstart, A	ω_log10β	0.0891993	6.8337	NA	NA	1133.96	NA
27153A	c=12+re, Abs=cat cov δ,log10pT0,c,tstart, LR=cat cov log10β,tstart, A	ω_log10pT0	0.0340097	3.46271	NA	NA	1133.96	NA
27153A	c=12+re, Abs=cat cov δ,log10pT0,c,tstart, LR=cat cov log10β,tstart, A	ω_tstart	0.980917	346.025	Red	NA	1133.96	NA
27153A	c=12+re, Abs=cat cov δ,log10pT0,c,tstart, LR=cat cov log10β,tstart, A	tstart_pop	21.7413	1899.75	Red	NA	1133.96	NA
27163A	c=12+re, Abs=cat cov δ,log10pT0,c,tstart, LR=cat cov δ,log10pT0,c, A	a	0.753356	3.79869	NA	Red= 1	1142.43	NA - NA
27163A	c=12+re, Abs=cat cov δ,log10pT0,c,tstart, LR=cat cov δ,log10pT0,c, A	beta_c_f80_yes	2.44047	-47.3129	NA	Orange= 2	1142.43	NA
27163A	c=12+re, Abs=cat cov δ,log10pT0,c,tstart, LR=cat cov δ,log10pT0,c, A	beta_c_LR_yes	-3.39721	7.86583	NA	Yellow= 4	1142.43	NA
27163A	c=12+re, Abs=cat cov δ,log10pT0,c,tstart, LR=cat cov δ,log10pT0,c, A	beta_δ_f80_yes	-2.20844	-70.1996	Yellow	NA	1142.43	NA
27163A	c=12+re, Abs=cat cov δ,log10pT0,c,tstart, LR=cat cov δ,log10pT0,c, A	beta_δ_LR_yes	1.44919	74.6643	Yellow	NA	1142.43	NA
27163A	c=12+re, Abs=cat cov δ,log10pT0,c,tstart, LR=cat cov δ,log10pT0,c, A	beta_log10pT0_f80_yes	-0.0235833	-104.887	Orange	NA	1142.43	NA
27163A	c=12+re, Abs=cat cov δ,log10pT0,c,tstart, LR=cat cov δ,log10pT0,c, A	beta_log10pT0_LR_yes	-0.140294	-21.7419	NA	NA	1142.43	NA
27163A	c=12+re, Abs=cat cov δ,log10pT0,c,tstart, LR=cat cov δ,log10pT0,c, A	beta_tstart_f80_yes	-0.544069	5.60294	NA	NA	1142.43	NA
27163A	c=12+re, Abs=cat cov δ,log10pT0,c,tstart, LR=cat cov δ,log10pT0,c, A	δ_pop	0.188869	36.933	NA	NA	1142.43	NA
27163A	c=12+re, Abs=cat cov δ,log10pT0,c,tstart, LR=cat cov δ,log10pT0,c, A	log10β_pop	-3.692	9.6169	NA	NA	1142.43	NA
27163A	c=12+re, Abs=cat cov δ,log10pT0,c,tstart, LR=cat cov δ,log10pT0,c, A	log10pT0_pop	4.84112	2.32479	NA	NA	1142.43	NA
27163A	c=12+re, Abs=cat cov δ,log10pT0,c,tstart, LR=cat cov δ,log10pT0,c, A	ω_c	1.21899	3515.71	Red	NA	1142.43	NA
27163A	c=12+re, Abs=cat cov δ,log10pT0,c,tstart, LR=cat cov δ,log10pT0,c, A	ω_δ	1.10301	-70.6996	Yellow	NA	1142.43	NA
27163A	c=12+re, Abs=cat cov δ,log10pT0,c,tstart, LR=cat cov δ,log10pT0,c, A	ω_log10β	0.184526	18.8531	NA	NA	1142.43	NA
27163A	c=12+re, Abs=cat cov δ,log10pT0,c,tstart, LR=cat cov δ,log10pT0,c, A	ω_log10pT0	0.0120535	1.12887	NA	NA	1142.43	NA
27163A	c=12+re, Abs=cat cov δ,log10pT0,c,tstart, LR=cat cov δ,log10pT0,c, A	ω_tstart	1.05608	121.987	Orange	NA	1142.43	NA
27163A	c=12+re, Abs=cat cov δ,log10pT0,c,tstart, LR=cat cov δ,log10pT0,c, A	tstart_pop	12.7058	-97.8733	Yellow	NA	1142.43	NA
27173A	c=12+re, Abs=cat cov δ,log10pT0,c,tstart, LR=cat cov δ,log10pT0,log10β, A	a	0.745121	3.13273	NA	Red= 2	1137.46	c - log10β
27173A	c=12+re, Abs=cat cov δ,log10pT0,c,tstart, LR=cat cov δ,log10pT0,log10β, A	beta_c_f80_yes	-1.5753	6.50518	NA	Orange= 3	1137.46	NA
27173A	c=12+re, Abs=cat cov δ,log10pT0,c,tstart, LR=cat cov δ,log10pT0,log10β, A	beta_δ_f80_yes	-0.712888	-114.4	Orange	Yellow= 2	1137.46	NA
27173A	c=12+re, Abs=cat cov δ,log10pT0,c,tstart, LR=cat cov δ,log10pT0,log10β, A	beta_δ_LR_yes	-0.457877	-147.211	Orange	NA	1137.46	NA
27173A	c=12+re, Abs=cat cov δ,log10pT0,c,tstart, LR=cat cov δ,log10pT0,log10β, A	beta_log10β_LR_yes	0.727784	-3.6036	NA	NA	1137.46	NA
27173A	c=12+re, Abs=cat cov δ,log10pT0,c,tstart, LR=cat cov δ,log10pT0,log10β, A	beta_log10pT0_f80_yes	-0.267291	-28.3188	NA	NA	1137.46	NA
27173A	c=12+re, Abs=cat cov δ,log10pT0,c,tstart, LR=cat cov δ,log10pT0,log10β, A	beta_log10pT0_LR_yes	-0.0879507	-64.7524	Yellow	NA	1137.46	NA
27173A	c=12+re, Abs=cat cov δ,log10pT0,c,tstart, LR=cat cov δ,log10pT0,log10β, A	beta_tstart_f80_yes	-0.581024	6.07918	NA	NA	1137.46	NA
27173A	c=12+re, Abs=cat cov δ,log10pT0,c,tstart, LR=cat cov δ,log10pT0,log10β, A	δ_pop	0.279291	35.2788	NA	NA	1137.46	NA
27173A	c=12+re, Abs=cat cov δ,log10pT0,c,tstart, LR=cat cov δ,log10pT0,log10β, A	log10β_pop	-4.29773	-6.33366	NA	NA	1137.46	NA
27173A	c=12+re, Abs=cat cov δ,log10pT0,c,tstart, LR=cat cov δ,log10pT0,log10β, A	log10pT0_pop	5.42055	1.88499	NA	NA	1137.46	NA
27173A	c=12+re, Abs=cat cov δ,log10pT0,c,tstart, LR=cat cov δ,log10pT0,log10β, A	ω_c	0.862646	1131.94	Red	NA	1137.46	NA
27173A	c=12+re, Abs=cat cov δ,log10pT0,c,tstart, LR=cat cov δ,log10pT0,log10β, A	ω_δ	1.15253	-64.0764	Yellow	NA	1137.46	NA
27173A	c=12+re, Abs=cat cov δ,log10pT0,c,tstart, LR=cat cov δ,log10pT0,log10β, A	ω_log10β	0.156303	25.6876	NA	NA	1137.46	NA
27173A	c=12+re, Abs=cat cov δ,log10pT0,c,tstart, LR=cat cov δ,log10pT0,log10β, A	ω_log10pT0	0.0302687	6.95167	NA	NA	1137.46	NA
27173A	c=12+re, Abs=cat cov δ,log10pT0,c,tstart, LR=cat cov δ,log10pT0,log10β, A	ω_tstart	1.11542	180.911	Orange	NA	1137.46	NA
27173A	c=12+re, Abs=cat cov δ,log10pT0,c,tstart, LR=cat cov δ,log10pT0,log10β, A	tstart_pop	13.0736	470.439	Red	NA	1137.46	NA
27183A	c=12+re, Abs=cat cov δ,log10pT0,c,tstart, LR=cat cov δ,log10pT0,tstart, A	a	0.757499	4.02508	NA	Red= 2	1135.56	NA - NA
27183A	c=12+re, Abs=cat cov δ,log10pT0,c,tstart, LR=cat cov δ,log10pT0,tstart, A	beta_c_f80_yes	-0.69878	7.20216	NA	Orange= 4	1135.56	NA
27183A	c=12+re, Abs=cat cov δ,log10pT0,c,tstart, LR=cat cov δ,log10pT0,tstart, A	beta_δ_f80_yes	-0.791378	-131.811	Orange	Yellow= 2	1135.56	NA
27183A	c=12+re, Abs=cat cov δ,log10pT0,c,tstart, LR=cat cov δ,log10pT0,tstart, A	beta_δ_LR_yes	-0.157928	-316.619	Red	NA	1135.56	NA
27183A	c=12+re, Abs=cat cov δ,log10pT0,c,tstart, LR=cat cov δ,log10pT0,tstart, A	beta_log10pT0_f80_yes	-0.154751	-17.1416	NA	NA	1135.56	NA
27183A	c=12+re, Abs=cat cov δ,log10pT0,c,tstart, LR=cat cov δ,log10pT0,tstart, A	beta_log10pT0_LR_yes	-0.0157077	-77.2193	Yellow	NA	1135.56	NA
27183A	c=12+re, Abs=cat cov δ,log10pT0,c,tstart, LR=cat cov δ,log10pT0,tstart, A	beta_tstart_f80_yes	0.139602	-57.538	Yellow	NA	1135.56	NA
27183A	c=12+re, Abs=cat cov δ,log10pT0,c,tstart, LR=cat cov δ,log10pT0,tstart, A	beta_tstart_LR_yes	-1.28579	2.08085	NA	NA	1135.56	NA
27183A	c=12+re, Abs=cat cov δ,log10pT0,c,tstart, LR=cat cov δ,log10pT0,tstart, A	δ_pop	0.24983	34.2462	NA	NA	1135.56	NA
27183A	c=12+re, Abs=cat cov δ,log10pT0,c,tstart, LR=cat cov δ,log10pT0,tstart, A	log10β_pop	-3.90289	-17.4312	NA	NA	1135.56	NA
27183A	c=12+re, Abs=cat cov δ,log10pT0,c,tstart, LR=cat cov δ,log10pT0,tstart, A	log10pT0_pop	5.17641	0.91303	NA	NA	1135.56	NA
27183A	c=12+re, Abs=cat cov δ,log10pT0,c,tstart, LR=cat cov δ,log10pT0,tstart, A	ω_c	0.930163	9024.67	Red	NA	1135.56	NA
27183A	c=12+re, Abs=cat cov δ,log10pT0,c,tstart, LR=cat cov δ,log10pT0,tstart, A	ω_δ	1.09614	190.612	Orange	NA	1135.56	NA
27183A	c=12+re, Abs=cat cov δ,log10pT0,c,tstart, LR=cat cov δ,log10pT0,tstart, A	ω_log10β	0.10001	8.79647	NA	NA	1135.56	NA
27183A	c=12+re, Abs=cat cov δ,log10pT0,c,tstart, LR=cat cov δ,log10pT0,tstart, A	ω_log10pT0	0.00354816	NA	NA	NA	1135.56	NA
27183A	c=12+re, Abs=cat cov δ,log10pT0,c,tstart, LR=cat cov δ,log10pT0,tstart, A	ω_tstart	0.897661	161.107	Orange	NA	1135.56	NA
27183A	c=12+re, Abs=cat cov δ,log10pT0,c,tstart, LR=cat cov δ,log10pT0,tstart, A	tstart_pop	22.125	-155.601	Orange	NA	1135.56	NA
27193A	c=12+re, Abs=cat cov δ,log10pT0,c,tstart, LR=cat cov δ,c,log10β, A	a	0.749037	3.76929	NA	Red= 4	1137.17	NA - NA
27193A	c=12+re, Abs=cat cov δ,log10pT0,c,tstart, LR=cat cov δ,c,log10β, A	beta_c_f80_yes	-2.04654	579.171	Red	Orange= 2	1137.17	NA
27193A	c=12+re, Abs=cat cov δ,log10pT0,c,tstart, LR=cat cov δ,c,log10β, A	beta_c_LR_yes	0.163861	4.45564	NA	Yellow= 0	1137.17	NA
27193A	c=12+re, Abs=cat cov δ,log10pT0,c,tstart, LR=cat cov δ,c,log10β, A	beta_δ_f80_yes	-0.549968	-137.447	Orange	NA	1137.17	NA
27193A	c=12+re, Abs=cat cov δ,log10pT0,c,tstart, LR=cat cov δ,c,log10β, A	beta_δ_LR_yes	-0.148394	-340.024	Red	NA	1137.17	NA
27193A	c=12+re, Abs=cat cov δ,log10pT0,c,tstart, LR=cat cov δ,c,log10β, A	beta_log10β_LR_yes	0.359057	-4.68381	NA	NA	1137.17	NA
27193A	c=12+re, Abs=cat cov δ,log10pT0,c,tstart, LR=cat cov δ,c,log10β, A	beta_log10pT0_f80_yes	-0.292536	-21.4597	NA	NA	1137.17	NA
27193A	c=12+re, Abs=cat cov δ,log10pT0,c,tstart, LR=cat cov δ,c,log10β, A	beta_tstart_f80_yes	-0.509817	6.94593	NA	NA	1137.17	NA
27193A	c=12+re, Abs=cat cov δ,log10pT0,c,tstart, LR=cat cov δ,c,log10β, A	δ_pop	0.231709	34.5966	NA	NA	1137.17	NA
27193A	c=12+re, Abs=cat cov δ,log10pT0,c,tstart, LR=cat cov δ,c,log10β, A	log10β_pop	-4.03482	-7.83666	NA	NA	1137.17	NA
27193A	c=12+re, Abs=cat cov δ,log10pT0,c,tstart, LR=cat cov δ,c,log10β, A	log10pT0_pop	5.11687	2.23302	NA	NA	1137.17	NA
27193A	c=12+re, Abs=cat cov δ,log10pT0,c,tstart, LR=cat cov δ,c,log10β, A	ω_c	0.947701	1296.67	Red	NA	1137.17	NA
27193A	c=12+re, Abs=cat cov δ,log10pT0,c,tstart, LR=cat cov δ,c,log10β, A	ω_δ	1.04873	-40.766	NA	NA	1137.17	NA
27193A	c=12+re, Abs=cat cov δ,log10pT0,c,tstart, LR=cat cov δ,c,log10β, A	ω_log10β	0.127968	22.3258	NA	NA	1137.17	NA
27193A	c=12+re, Abs=cat cov δ,log10pT0,c,tstart, LR=cat cov δ,c,log10β, A	ω_log10pT0	0.0259913	6.11293	NA	NA	1137.17	NA
27193A	c=12+re, Abs=cat cov δ,log10pT0,c,tstart, LR=cat cov δ,c,log10β, A	ω_tstart	1.013	177.978	Orange	NA	1137.17	NA
27193A	c=12+re, Abs=cat cov δ,log10pT0,c,tstart, LR=cat cov δ,c,log10β, A	tstart_pop	12.6984	870.549	Red	NA	1137.17	NA
27203A	c=12+re, Abs=cat cov δ,log10pT0,c,tstart, LR=cat cov δ,c,tstart, A	a	0.752307	4.20793	NA	Red= 2	1138.11	NA - NA
27203A	c=12+re, Abs=cat cov δ,log10pT0,c,tstart, LR=cat cov δ,c,tstart, A	beta_c_f80_yes	0.64925	-121.354	Orange	Orange= 4	1138.11	NA
27203A	c=12+re, Abs=cat cov δ,log10pT0,c,tstart, LR=cat cov δ,c,tstart, A	beta_c_LR_yes	-0.73951	4.04147	NA	Yellow= 3	1138.11	NA
27203A	c=12+re, Abs=cat cov δ,log10pT0,c,tstart, LR=cat cov δ,c,tstart, A	beta_δ_f80_yes	-1.17359	-67.7323	Yellow	NA	1138.11	NA
27203A	c=12+re, Abs=cat cov δ,log10pT0,c,tstart, LR=cat cov δ,c,tstart, A	beta_δ_LR_yes	0.0169455	2926.62	Red	NA	1138.11	NA
27203A	c=12+re, Abs=cat cov δ,log10pT0,c,tstart, LR=cat cov δ,c,tstart, A	beta_log10pT0_f80_yes	-0.0845563	-62.592	Yellow	NA	1138.11	NA
27203A	c=12+re, Abs=cat cov δ,log10pT0,c,tstart, LR=cat cov δ,c,tstart, A	beta_tstart_f80_yes	0.221037	-57.0835	Yellow	NA	1138.11	NA
27203A	c=12+re, Abs=cat cov δ,log10pT0,c,tstart, LR=cat cov δ,c,tstart, A	beta_tstart_LR_yes	-1.12193	2.13363	NA	NA	1138.11	NA
27203A	c=12+re, Abs=cat cov δ,log10pT0,c,tstart, LR=cat cov δ,c,tstart, A	δ_pop	0.205722	32.4193	NA	NA	1138.11	NA
27203A	c=12+re, Abs=cat cov δ,log10pT0,c,tstart, LR=cat cov δ,c,tstart, A	log10β_pop	-3.74586	16.8904	NA	NA	1138.11	NA
27203A	c=12+re, Abs=cat cov δ,log10pT0,c,tstart, LR=cat cov δ,c,tstart, A	log10pT0_pop	4.79135	3.06165	NA	NA	1138.11	NA
27203A	c=12+re, Abs=cat cov δ,log10pT0,c,tstart, LR=cat cov δ,c,tstart, A	ω_c	1.02655	596.019	Red	NA	1138.11	NA
27203A	c=12+re, Abs=cat cov δ,log10pT0,c,tstart, LR=cat cov δ,c,tstart, A	ω_δ	1.09146	109.246	Orange	NA	1138.11	NA
27203A	c=12+re, Abs=cat cov δ,log10pT0,c,tstart, LR=cat cov δ,c,tstart, A	ω_log10β	0.118094	8.10236	NA	NA	1138.11	NA
27203A	c=12+re, Abs=cat cov δ,log10pT0,c,tstart, LR=cat cov δ,c,tstart, A	ω_log10pT0	0.045496	3.29264	NA	NA	1138.11	NA
27203A	c=12+re, Abs=cat cov δ,log10pT0,c,tstart, LR=cat cov δ,c,tstart, A	ω_tstart	0.89795	163.432	Orange	NA	1138.11	NA
27203A	c=12+re, Abs=cat cov δ,log10pT0,c,tstart, LR=cat cov δ,c,tstart, A	tstart_pop	20.8606	-152.646	Orange	NA	1138.11	NA
27213A	c=12+re, Abs=cat cov δ,log10pT0,c,tstart, LR=cat cov δ,log10β,tstart, A	a	0.74569	4.2123	NA	Red= 2	1136.99	NA - NA
27213A	c=12+re, Abs=cat cov δ,log10pT0,c,tstart, LR=cat cov δ,log10β,tstart, A	beta_c_f80_yes	-1.51504	9.81838	NA	Orange= 3	1136.99	NA
27213A	c=12+re, Abs=cat cov δ,log10pT0,c,tstart, LR=cat cov δ,log10β,tstart, A	beta_δ_f80_yes	-0.656642	-117.392	Orange	Yellow= 2	1136.99	NA
27213A	c=12+re, Abs=cat cov δ,log10pT0,c,tstart, LR=cat cov δ,log10β,tstart, A	beta_δ_LR_yes	-0.262256	-174.832	Orange	NA	1136.99	NA
27213A	c=12+re, Abs=cat cov δ,log10pT0,c,tstart, LR=cat cov δ,log10β,tstart, A	beta_log10β_LR_yes	0.174841	-6.54171	NA	NA	1136.99	NA
27213A	c=12+re, Abs=cat cov δ,log10pT0,c,tstart, LR=cat cov δ,log10β,tstart, A	beta_log10pT0_f80_yes	-0.247991	-23.6108	NA	NA	1136.99	NA
27213A	c=12+re, Abs=cat cov δ,log10pT0,c,tstart, LR=cat cov δ,log10β,tstart, A	beta_tstart_f80_yes	0.162428	-53.5022	Yellow	NA	1136.99	NA
27213A	c=12+re, Abs=cat cov δ,log10pT0,c,tstart, LR=cat cov δ,log10β,tstart, A	beta_tstart_LR_yes	-1.10722	1.90089	NA	NA	1136.99	NA
27213A	c=12+re, Abs=cat cov δ,log10pT0,c,tstart, LR=cat cov δ,log10β,tstart, A	δ_pop	0.211283	30.3857	NA	NA	1136.99	NA
27213A	c=12+re, Abs=cat cov δ,log10pT0,c,tstart, LR=cat cov δ,log10β,tstart, A	log10β_pop	-3.72787	-12.3122	NA	NA	1136.99	NA
27213A	c=12+re, Abs=cat cov δ,log10pT0,c,tstart, LR=cat cov δ,log10β,tstart, A	log10pT0_pop	4.85987	1.37867	NA	NA	1136.99	NA
27213A	c=12+re, Abs=cat cov δ,log10pT0,c,tstart, LR=cat cov δ,log10β,tstart, A	ω_c	1.2442	1300.63	Red	NA	1136.99	NA
27213A	c=12+re, Abs=cat cov δ,log10pT0,c,tstart, LR=cat cov δ,log10β,tstart, A	ω_δ	0.930425	134.924	Orange	NA	1136.99	NA
27213A	c=12+re, Abs=cat cov δ,log10pT0,c,tstart, LR=cat cov δ,log10β,tstart, A	ω_log10β	0.191745	12.9238	NA	NA	1136.99	NA
27213A	c=12+re, Abs=cat cov δ,log10pT0,c,tstart, LR=cat cov δ,log10β,tstart, A	ω_log10pT0	0.0273846	2.84567	NA	NA	1136.99	NA
27213A	c=12+re, Abs=cat cov δ,log10pT0,c,tstart, LR=cat cov δ,log10β,tstart, A	ω_tstart	0.835704	89.9641	Yellow	NA	1136.99	NA
27213A	c=12+re, Abs=cat cov δ,log10pT0,c,tstart, LR=cat cov δ,log10β,tstart, A	tstart_pop	22.1207	3268.94	Red	NA	1136.99	NA
27223A	c=12+re, Abs=cat cov δ,log10pT0,c,tstart, LR=cat cov log10pT0,c,log10β, A	a	0.723117	2.98736	NA	Red= 3	1132.55	log10pT0 - tstart
27223A	c=12+re, Abs=cat cov δ,log10pT0,c,tstart, LR=cat cov log10pT0,c,log10β, A	beta_c_f80_yes	3.66255	-58.1638	Yellow	Orange= 0	1132.55	NA
27223A	c=12+re, Abs=cat cov δ,log10pT0,c,tstart, LR=cat cov log10pT0,c,log10β, A	beta_c_LR_yes	-2.47707	4.54835	NA	Yellow= 3	1132.55	NA
27223A	c=12+re, Abs=cat cov δ,log10pT0,c,tstart, LR=cat cov log10pT0,c,log10β, A	beta_δ_f80_yes	-1.17662	-66.0915	Yellow	NA	1132.55	NA
27223A	c=12+re, Abs=cat cov δ,log10pT0,c,tstart, LR=cat cov log10pT0,c,log10β, A	beta_log10β_LR_yes	0.596229	-3.89662	NA	NA	1132.55	NA
27223A	c=12+re, Abs=cat cov δ,log10pT0,c,tstart, LR=cat cov log10pT0,c,log10β, A	beta_log10pT0_f80_yes	0.208221	45.8469	NA	NA	1132.55	NA
27223A	c=12+re, Abs=cat cov δ,log10pT0,c,tstart, LR=cat cov log10pT0,c,log10β, A	beta_log10pT0_LR_yes	-0.283048	-10.3134	NA	NA	1132.55	NA
27223A	c=12+re, Abs=cat cov δ,log10pT0,c,tstart, LR=cat cov log10pT0,c,log10β, A	beta_tstart_f80_yes	-0.378896	7.1932	NA	NA	1132.55	NA
27223A	c=12+re, Abs=cat cov δ,log10pT0,c,tstart, LR=cat cov log10pT0,c,log10β, A	δ_pop	0.280489	31.024	NA	NA	1132.55	NA
27223A	c=12+re, Abs=cat cov δ,log10pT0,c,tstart, LR=cat cov log10pT0,c,log10β, A	log10β_pop	-4.18231	3.69194	NA	NA	1132.55	NA
27223A	c=12+re, Abs=cat cov δ,log10pT0,c,tstart, LR=cat cov log10pT0,c,log10β, A	log10pT0_pop	5.36925	1.67479	NA	NA	1132.55	NA
27223A	c=12+re, Abs=cat cov δ,log10pT0,c,tstart, LR=cat cov log10pT0,c,log10β, A	ω_c	0.640826	1079.94	Red	NA	1132.55	NA
27223A	c=12+re, Abs=cat cov δ,log10pT0,c,tstart, LR=cat cov log10pT0,c,log10β, A	ω_δ	1.25914	-74.2082	Yellow	NA	1132.55	NA
27223A	c=12+re, Abs=cat cov δ,log10pT0,c,tstart, LR=cat cov log10pT0,c,log10β, A	ω_log10β	0.129731	11.5383	NA	NA	1132.55	NA
27223A	c=12+re, Abs=cat cov δ,log10pT0,c,tstart, LR=cat cov log10pT0,c,log10β, A	ω_log10pT0	0.0331202	1.46327	NA	NA	1132.55	NA
27223A	c=12+re, Abs=cat cov δ,log10pT0,c,tstart, LR=cat cov log10pT0,c,log10β, A	ω_tstart	1.09105	220.568	Red	NA	1132.55	NA
27223A	c=12+re, Abs=cat cov δ,log10pT0,c,tstart, LR=cat cov log10pT0,c,log10β, A	tstart_pop	11.3754	564.953	Red	NA	1132.55	NA
27233A	c=12+re, Abs=cat cov δ,log10pT0,c,tstart, LR=cat cov log10pT0,c,tstart, A	a	0.748559	4.54465	NA	Red= 1	1133.46	log10pT0 - tstart
27233A	c=12+re, Abs=cat cov δ,log10pT0,c,tstart, LR=cat cov log10pT0,c,tstart, A	beta_c_f80_yes	1.02642	-62.0306	Yellow	Orange= 4	1133.46	NA
27233A	c=12+re, Abs=cat cov δ,log10pT0,c,tstart, LR=cat cov log10pT0,c,tstart, A	beta_c_LR_yes	-2.45488	4.56123	NA	Yellow= 1	1133.46	NA
27233A	c=12+re, Abs=cat cov δ,log10pT0,c,tstart, LR=cat cov log10pT0,c,tstart, A	beta_δ_f80_yes	-1.04986	-110.881	Orange	NA	1133.46	NA
27233A	c=12+re, Abs=cat cov δ,log10pT0,c,tstart, LR=cat cov log10pT0,c,tstart, A	beta_log10pT0_f80_yes	-0.0475635	-144.589	Orange	NA	1133.46	NA
27233A	c=12+re, Abs=cat cov δ,log10pT0,c,tstart, LR=cat cov log10pT0,c,tstart, A	beta_log10pT0_LR_yes	-0.186986	-16.2407	NA	NA	1133.46	NA
27233A	c=12+re, Abs=cat cov δ,log10pT0,c,tstart, LR=cat cov log10pT0,c,tstart, A	beta_tstart_f80_yes	0.539692	-43.9006	NA	NA	1133.46	NA
27233A	c=12+re, Abs=cat cov δ,log10pT0,c,tstart, LR=cat cov log10pT0,c,tstart, A	beta_tstart_LR_yes	-1.44282	2.27656	NA	NA	1133.46	NA
27233A	c=12+re, Abs=cat cov δ,log10pT0,c,tstart, LR=cat cov log10pT0,c,tstart, A	δ_pop	0.23077	27.4822	NA	NA	1133.46	NA
27233A	c=12+re, Abs=cat cov δ,log10pT0,c,tstart, LR=cat cov log10pT0,c,tstart, A	log10β_pop	-3.69429	11.5897	NA	NA	1133.46	NA
27233A	c=12+re, Abs=cat cov δ,log10pT0,c,tstart, LR=cat cov log10pT0,c,tstart, A	log10pT0_pop	4.8918	1.72286	NA	NA	1133.46	NA
27233A	c=12+re, Abs=cat cov δ,log10pT0,c,tstart, LR=cat cov log10pT0,c,tstart, A	ω_c	1.24522	1312.54	Red	NA	1133.46	NA
27233A	c=12+re, Abs=cat cov δ,log10pT0,c,tstart, LR=cat cov log10pT0,c,tstart, A	ω_δ	0.950231	46.7508	NA	NA	1133.46	NA
27233A	c=12+re, Abs=cat cov δ,log10pT0,c,tstart, LR=cat cov log10pT0,c,tstart, A	ω_log10β	0.161557	13.1685	NA	NA	1133.46	NA
27233A	c=12+re, Abs=cat cov δ,log10pT0,c,tstart, LR=cat cov log10pT0,c,tstart, A	ω_log10pT0	0.0245341	2.73885	NA	NA	1133.46	NA
27233A	c=12+re, Abs=cat cov δ,log10pT0,c,tstart, LR=cat cov log10pT0,c,tstart, A	ω_tstart	0.859511	117.337	Orange	NA	1133.46	NA
27233A	c=12+re, Abs=cat cov δ,log10pT0,c,tstart, LR=cat cov log10pT0,c,tstart, A	tstart_pop	21.3125	-151.917	Orange	NA	1133.46	NA
27243A	c=12+re, Abs=cat cov δ,log10pT0,c,tstart, LR=cat cov log10pT0,log10β,tstart, A	a	0.744337	4.42238	NA	Red= 5	1128.79	NA - NA
27243A	c=12+re, Abs=cat cov δ,log10pT0,c,tstart, LR=cat cov log10pT0,log10β,tstart, A	beta_c_f80_yes	0.659946	6.59757	NA	Orange= 0	1128.79	NA
27243A	c=12+re, Abs=cat cov δ,log10pT0,c,tstart, LR=cat cov log10pT0,log10β,tstart, A	beta_δ_f80_yes	-0.887041	-85.7337	Yellow	Yellow= 4	1128.79	NA
27243A	c=12+re, Abs=cat cov δ,log10pT0,c,tstart, LR=cat cov log10pT0,log10β,tstart, A	beta_log10β_LR_yes	0.302439	-6.60604	NA	NA	1128.79	NA
27243A	c=12+re, Abs=cat cov δ,log10pT0,c,tstart, LR=cat cov log10pT0,log10β,tstart, A	beta_log10pT0_f80_yes	-0.0265386	-295.871	Red	NA	1128.79	NA
27243A	c=12+re, Abs=cat cov δ,log10pT0,c,tstart, LR=cat cov log10pT0,log10β,tstart, A	beta_log10pT0_LR_yes	-0.0404714	-94.8727	Yellow	NA	1128.79	NA
27243A	c=12+re, Abs=cat cov δ,log10pT0,c,tstart, LR=cat cov log10pT0,log10β,tstart, A	beta_tstart_f80_yes	0.0242453	-65.2743	Yellow	NA	1128.79	NA
27243A	c=12+re, Abs=cat cov δ,log10pT0,c,tstart, LR=cat cov log10pT0,log10β,tstart, A	beta_tstart_LR_yes	-1.06056	2.20198	NA	NA	1128.79	NA
27243A	c=12+re, Abs=cat cov δ,log10pT0,c,tstart, LR=cat cov log10pT0,log10β,tstart, A	δ_pop	0.212907	28.8647	NA	NA	1128.79	NA
27243A	c=12+re, Abs=cat cov δ,log10pT0,c,tstart, LR=cat cov log10pT0,log10β,tstart, A	log10β_pop	-4.02185	50.4426	Yellow	NA	1128.79	NA
27243A	c=12+re, Abs=cat cov δ,log10pT0,c,tstart, LR=cat cov log10pT0,log10β,tstart, A	log10pT0_pop	5.17507	2.50268	NA	NA	1128.79	NA
27243A	c=12+re, Abs=cat cov δ,log10pT0,c,tstart, LR=cat cov log10pT0,log10β,tstart, A	ω_c	0.812872	746.673	Red	NA	1128.79	NA
27243A	c=12+re, Abs=cat cov δ,log10pT0,c,tstart, LR=cat cov log10pT0,log10β,tstart, A	ω_δ	1.19584	1641.99	Red	NA	1128.79	NA
27243A	c=12+re, Abs=cat cov δ,log10pT0,c,tstart, LR=cat cov log10pT0,log10β,tstart, A	ω_log10β	0.0757064	11.6175	NA	NA	1128.79	NA
27243A	c=12+re, Abs=cat cov δ,log10pT0,c,tstart, LR=cat cov log10pT0,log10β,tstart, A	ω_log10pT0	0.0299157	1.85313	NA	NA	1128.79	NA
27243A	c=12+re, Abs=cat cov δ,log10pT0,c,tstart, LR=cat cov log10pT0,log10β,tstart, A	ω_tstart	0.889656	283.993	Red	NA	1128.79	NA
27243A	c=12+re, Abs=cat cov δ,log10pT0,c,tstart, LR=cat cov log10pT0,log10β,tstart, A	tstart_pop	20.707	2100.93	Red	NA	1128.79	NA
27253A	c=12+re, Abs=cat cov δ,log10pT0,c,tstart, LR=cat cov c,log10β,tstart, A	a	0.74174	5.13132	NA	Red= 5	1139.68	NA - NA
27253A	c=12+re, Abs=cat cov δ,log10pT0,c,tstart, LR=cat cov c,log10β,tstart, A	beta_c_f80_yes	-0.71249	-269.334	Red	Orange= 1	1139.68	NA
27253A	c=12+re, Abs=cat cov δ,log10pT0,c,tstart, LR=cat cov c,log10β,tstart, A	beta_c_LR_yes	-1.1564	6.46696	NA	Yellow= 2	1139.68	NA
27253A	c=12+re, Abs=cat cov δ,log10pT0,c,tstart, LR=cat cov c,log10β,tstart, A	beta_δ_f80_yes	-0.671544	-273.943	Red	NA	1139.68	NA
27253A	c=12+re, Abs=cat cov δ,log10pT0,c,tstart, LR=cat cov c,log10β,tstart, A	beta_log10β_LR_yes	-0.00303171	-8.59441	NA	NA	1139.68	NA
27253A	c=12+re, Abs=cat cov δ,log10pT0,c,tstart, LR=cat cov c,log10β,tstart, A	beta_log10pT0_f80_yes	-0.202185	-104.06	Orange	NA	1139.68	NA
27253A	c=12+re, Abs=cat cov δ,log10pT0,c,tstart, LR=cat cov c,log10β,tstart, A	beta_tstart_f80_yes	0.0807387	-67.5789	Yellow	NA	1139.68	NA
27253A	c=12+re, Abs=cat cov δ,log10pT0,c,tstart, LR=cat cov c,log10β,tstart, A	beta_tstart_LR_yes	-1.17832	1.96228	NA	NA	1139.68	NA
27253A	c=12+re, Abs=cat cov δ,log10pT0,c,tstart, LR=cat cov c,log10β,tstart, A	δ_pop	0.195554	26.3796	NA	NA	1139.68	NA
27253A	c=12+re, Abs=cat cov δ,log10pT0,c,tstart, LR=cat cov c,log10β,tstart, A	log10β_pop	-3.66273	-31.343	NA	NA	1139.68	NA
27253A	c=12+re, Abs=cat cov δ,log10pT0,c,tstart, LR=cat cov c,log10β,tstart, A	log10pT0_pop	4.58316	4.246	NA	NA	1139.68	NA
27253A	c=12+re, Abs=cat cov δ,log10pT0,c,tstart, LR=cat cov c,log10β,tstart, A	ω_c	1.34903	1762.48	Red	NA	1139.68	NA
27253A	c=12+re, Abs=cat cov δ,log10pT0,c,tstart, LR=cat cov c,log10β,tstart, A	ω_δ	0.931155	427.83	Red	NA	1139.68	NA
27253A	c=12+re, Abs=cat cov δ,log10pT0,c,tstart, LR=cat cov c,log10β,tstart, A	ω_log10β	0.188294	28.4507	NA	NA	1139.68	NA
27253A	c=12+re, Abs=cat cov δ,log10pT0,c,tstart, LR=cat cov c,log10β,tstart, A	ω_log10pT0	0.0427301	7.624	NA	NA	1139.68	NA
27253A	c=12+re, Abs=cat cov δ,log10pT0,c,tstart, LR=cat cov c,log10β,tstart, A	ω_tstart	0.854695	98.151	Yellow	NA	1139.68	NA
27253A	c=12+re, Abs=cat cov δ,log10pT0,c,tstart, LR=cat cov c,log10β,tstart, A	tstart_pop	22.2308	-214569	Red	NA	1139.68	NA
27263A	c=12+re, Abs=cat cov δ,log10pT0,c,tstart, LR=cat cov δ,log10pT0,c,log10β, A	a	0.741764	3.10779	NA	Red= 4	1133.17	NA - NA
27263A	c=12+re, Abs=cat cov δ,log10pT0,c,tstart, LR=cat cov δ,log10pT0,c,log10β, A	beta_c_f80_yes	2.94947	-59.4402	Yellow	Orange= 0	1133.17	NA
27263A	c=12+re, Abs=cat cov δ,log10pT0,c,tstart, LR=cat cov δ,log10pT0,c,log10β, A	beta_c_LR_yes	-2.55972	5.84199	NA	Yellow= 4	1133.17	NA
27263A	c=12+re, Abs=cat cov δ,log10pT0,c,tstart, LR=cat cov δ,log10pT0,c,log10β, A	beta_δ_f80_yes	-1.24556	-70.1323	Yellow	NA	1133.17	NA
27263A	c=12+re, Abs=cat cov δ,log10pT0,c,tstart, LR=cat cov δ,log10pT0,c,log10β, A	beta_δ_LR_yes	-0.176514	-386.911	Red	NA	1133.17	NA
27263A	c=12+re, Abs=cat cov δ,log10pT0,c,tstart, LR=cat cov δ,log10pT0,c,log10β, A	beta_log10β_LR_yes	0.616876	-3.16294	NA	NA	1133.17	NA
27263A	c=12+re, Abs=cat cov δ,log10pT0,c,tstart, LR=cat cov δ,log10pT0,c,log10β, A	beta_log10pT0_f80_yes	0.135225	82.8613	Yellow	NA	1133.17	NA
27263A	c=12+re, Abs=cat cov δ,log10pT0,c,tstart, LR=cat cov δ,log10pT0,c,log10β, A	beta_log10pT0_LR_yes	-0.284854	-20.7661	NA	NA	1133.17	NA
27263A	c=12+re, Abs=cat cov δ,log10pT0,c,tstart, LR=cat cov δ,log10pT0,c,log10β, A	beta_tstart_f80_yes	-0.399272	6.46704	NA	NA	1133.17	NA
27263A	c=12+re, Abs=cat cov δ,log10pT0,c,tstart, LR=cat cov δ,log10pT0,c,log10β, A	δ_pop	0.277469	37.1325	NA	NA	1133.17	NA
27263A	c=12+re, Abs=cat cov δ,log10pT0,c,tstart, LR=cat cov δ,log10pT0,c,log10β, A	log10β_pop	-4.12764	4.06114	NA	NA	1133.17	NA
27263A	c=12+re, Abs=cat cov δ,log10pT0,c,tstart, LR=cat cov δ,log10pT0,c,log10β, A	log10pT0_pop	5.24841	3.76357	NA	NA	1133.17	NA
27263A	c=12+re, Abs=cat cov δ,log10pT0,c,tstart, LR=cat cov δ,log10pT0,c,log10β, A	ω_c	0.614819	489.585	Red	NA	1133.17	NA
27263A	c=12+re, Abs=cat cov δ,log10pT0,c,tstart, LR=cat cov δ,log10pT0,c,log10β, A	ω_δ	1.1748	-61.4791	Yellow	NA	1133.17	NA
27263A	c=12+re, Abs=cat cov δ,log10pT0,c,tstart, LR=cat cov δ,log10pT0,c,log10β, A	ω_log10β	0.0682371	11.662	NA	NA	1133.17	NA
27263A	c=12+re, Abs=cat cov δ,log10pT0,c,tstart, LR=cat cov δ,log10pT0,c,log10β, A	ω_log10pT0	0.0591464	2.98622	NA	NA	1133.17	NA
27263A	c=12+re, Abs=cat cov δ,log10pT0,c,tstart, LR=cat cov δ,log10pT0,c,log10β, A	ω_tstart	1.07785	304.177	Red	NA	1133.17	NA
27263A	c=12+re, Abs=cat cov δ,log10pT0,c,tstart, LR=cat cov δ,log10pT0,c,log10β, A	tstart_pop	11.6868	510.386	Red	NA	1133.17	NA
27273A	c=12+re, Abs=cat cov δ,log10pT0,c,tstart, LR=cat cov δ,log10pT0,c,tstart, A	a	0.745316	4.13288	NA	Red= 4	1135.26	NA - NA
27273A	c=12+re, Abs=cat cov δ,log10pT0,c,tstart, LR=cat cov δ,log10pT0,c,tstart, A	beta_c_f80_yes	0.837351	-142.193	Orange	Orange= 3	1135.26	NA
27273A	c=12+re, Abs=cat cov δ,log10pT0,c,tstart, LR=cat cov δ,log10pT0,c,tstart, A	beta_c_LR_yes	-2.78538	20.1052	NA	Yellow= 3	1135.26	NA
27273A	c=12+re, Abs=cat cov δ,log10pT0,c,tstart, LR=cat cov δ,log10pT0,c,tstart, A	beta_δ_f80_yes	-1.01921	-98.1055	Yellow	NA	1135.26	NA
27273A	c=12+re, Abs=cat cov δ,log10pT0,c,tstart, LR=cat cov δ,log10pT0,c,tstart, A	beta_δ_LR_yes	0.355161	259.124	Red	NA	1135.26	NA
27273A	c=12+re, Abs=cat cov δ,log10pT0,c,tstart, LR=cat cov δ,log10pT0,c,tstart, A	beta_log10pT0_f80_yes	-0.0632594	-612.988	Red	NA	1135.26	NA
27273A	c=12+re, Abs=cat cov δ,log10pT0,c,tstart, LR=cat cov δ,log10pT0,c,tstart, A	beta_log10pT0_LR_yes	-0.203267	-89.0318	Yellow	NA	1135.26	NA
27273A	c=12+re, Abs=cat cov δ,log10pT0,c,tstart, LR=cat cov δ,log10pT0,c,tstart, A	beta_tstart_f80_yes	0.388291	-120.947	Orange	NA	1135.26	NA
27273A	c=12+re, Abs=cat cov δ,log10pT0,c,tstart, LR=cat cov δ,log10pT0,c,tstart, A	beta_tstart_LR_yes	-1.41356	6.35295	NA	NA	1135.26	NA
27273A	c=12+re, Abs=cat cov δ,log10pT0,c,tstart, LR=cat cov δ,log10pT0,c,tstart, A	δ_pop	0.180723	31.5954	NA	NA	1135.26	NA
27273A	c=12+re, Abs=cat cov δ,log10pT0,c,tstart, LR=cat cov δ,log10pT0,c,tstart, A	log10β_pop	-3.60602	32.0057	NA	NA	1135.26	NA
27273A	c=12+re, Abs=cat cov δ,log10pT0,c,tstart, LR=cat cov δ,log10pT0,c,tstart, A	log10pT0_pop	4.79716	3.47435	NA	NA	1135.26	NA
27273A	c=12+re, Abs=cat cov δ,log10pT0,c,tstart, LR=cat cov δ,log10pT0,c,tstart, A	ω_c	0.838659	1225.35	Red	NA	1135.26	NA
27273A	c=12+re, Abs=cat cov δ,log10pT0,c,tstart, LR=cat cov δ,log10pT0,c,tstart, A	ω_δ	1.00517	83.7423	Yellow	NA	1135.26	NA
27273A	c=12+re, Abs=cat cov δ,log10pT0,c,tstart, LR=cat cov δ,log10pT0,c,tstart, A	ω_log10β	0.0888068	NA	NA	NA	1135.26	NA
27273A	c=12+re, Abs=cat cov δ,log10pT0,c,tstart, LR=cat cov δ,log10pT0,c,tstart, A	ω_log10pT0	0.0706074	6.81431	NA	NA	1135.26	NA
27273A	c=12+re, Abs=cat cov δ,log10pT0,c,tstart, LR=cat cov δ,log10pT0,c,tstart, A	ω_tstart	0.865317	399.893	Red	NA	1135.26	NA
27273A	c=12+re, Abs=cat cov δ,log10pT0,c,tstart, LR=cat cov δ,log10pT0,c,tstart, A	tstart_pop	22.1749	-179.491	Orange	NA	1135.26	NA
27283A	c=12+re, Abs=cat cov δ,log10pT0,c,tstart, LR=cat cov δ,log10pT0,log10β,tstart, A	a	0.739958	3.73893	NA	Red= 4	1137.8	NA - NA
27283A	c=12+re, Abs=cat cov δ,log10pT0,c,tstart, LR=cat cov δ,log10pT0,log10β,tstart, A	beta_c_f80_yes	0.974149	5.91927	NA	Orange= 2	1137.8	NA
27283A	c=12+re, Abs=cat cov δ,log10pT0,c,tstart, LR=cat cov δ,log10pT0,log10β,tstart, A	beta_δ_f80_yes	-1.18507	-76.8904	Yellow	Yellow= 2	1137.8	NA
27283A	c=12+re, Abs=cat cov δ,log10pT0,c,tstart, LR=cat cov δ,log10pT0,log10β,tstart, A	beta_δ_LR_yes	-0.346715	-137.389	Orange	NA	1137.8	NA
27283A	c=12+re, Abs=cat cov δ,log10pT0,c,tstart, LR=cat cov δ,log10pT0,log10β,tstart, A	beta_log10β_LR_yes	0.167895	-3.74952	NA	NA	1137.8	NA
27283A	c=12+re, Abs=cat cov δ,log10pT0,c,tstart, LR=cat cov δ,log10pT0,log10β,tstart, A	beta_log10pT0_f80_yes	-0.00541354	-619.783	Red	NA	1137.8	NA
27283A	c=12+re, Abs=cat cov δ,log10pT0,c,tstart, LR=cat cov δ,log10pT0,log10β,tstart, A	beta_log10pT0_LR_yes	-0.0608594	-46.2285	NA	NA	1137.8	NA
27283A	c=12+re, Abs=cat cov δ,log10pT0,c,tstart, LR=cat cov δ,log10pT0,log10β,tstart, A	beta_tstart_f80_yes	0.0284096	-62.9686	Yellow	NA	1137.8	NA
27283A	c=12+re, Abs=cat cov δ,log10pT0,c,tstart, LR=cat cov δ,log10pT0,log10β,tstart, A	beta_tstart_LR_yes	-1.20438	2.38729	NA	NA	1137.8	NA
27283A	c=12+re, Abs=cat cov δ,log10pT0,c,tstart, LR=cat cov δ,log10pT0,log10β,tstart, A	δ_pop	0.255397	30.4516	NA	NA	1137.8	NA
27283A	c=12+re, Abs=cat cov δ,log10pT0,c,tstart, LR=cat cov δ,log10pT0,log10β,tstart, A	log10β_pop	-3.92175	9.20273	NA	NA	1137.8	NA
27283A	c=12+re, Abs=cat cov δ,log10pT0,c,tstart, LR=cat cov δ,log10pT0,log10β,tstart, A	log10pT0_pop	5.13876	2.47637	NA	NA	1137.8	NA
27283A	c=12+re, Abs=cat cov δ,log10pT0,c,tstart, LR=cat cov δ,log10pT0,log10β,tstart, A	ω_c	1.06509	1508.64	Red	NA	1137.8	NA
27283A	c=12+re, Abs=cat cov δ,log10pT0,c,tstart, LR=cat cov δ,log10pT0,log10β,tstart, A	ω_δ	1.02175	723.806	Red	NA	1137.8	NA
27283A	c=12+re, Abs=cat cov δ,log10pT0,c,tstart, LR=cat cov δ,log10pT0,log10β,tstart, A	ω_log10β	0.0914804	9.95181	NA	NA	1137.8	NA
27283A	c=12+re, Abs=cat cov δ,log10pT0,c,tstart, LR=cat cov δ,log10pT0,log10β,tstart, A	ω_log10pT0	0.0212245	1.17655	NA	NA	1137.8	NA
27283A	c=12+re, Abs=cat cov δ,log10pT0,c,tstart, LR=cat cov δ,log10pT0,log10β,tstart, A	ω_tstart	0.9225	197.349	Orange	NA	1137.8	NA
27283A	c=12+re, Abs=cat cov δ,log10pT0,c,tstart, LR=cat cov δ,log10pT0,log10β,tstart, A	tstart_pop	19.6288	3343.38	Red	NA	1137.8	NA
27293A	c=12+re, Abs=cat cov δ,log10pT0,c,tstart, LR=cat cov δ,c,log10β,tstart, A	a	0.754459	4.23559	NA	Red= 5	1142.02	c - log10β
27293A	c=12+re, Abs=cat cov δ,log10pT0,c,tstart, LR=cat cov δ,c,log10β,tstart, A	beta_c_f80_yes	-2.2746	-484.278	Red	Orange= 2	1142.02	NA
27293A	c=12+re, Abs=cat cov δ,log10pT0,c,tstart, LR=cat cov δ,c,log10β,tstart, A	beta_c_LR_yes	-0.293959	7.59507	NA	Yellow= 1	1142.02	NA
27293A	c=12+re, Abs=cat cov δ,log10pT0,c,tstart, LR=cat cov δ,c,log10β,tstart, A	beta_δ_f80_yes	-0.524971	-158.904	Orange	NA	1142.02	NA
27293A	c=12+re, Abs=cat cov δ,log10pT0,c,tstart, LR=cat cov δ,c,log10β,tstart, A	beta_δ_LR_yes	-0.033185	-1365.96	Red	NA	1142.02	NA
27293A	c=12+re, Abs=cat cov δ,log10pT0,c,tstart, LR=cat cov δ,c,log10β,tstart, A	beta_log10β_LR_yes	0.0798317	-7.61861	NA	NA	1142.02	NA
27293A	c=12+re, Abs=cat cov δ,log10pT0,c,tstart, LR=cat cov δ,c,log10β,tstart, A	beta_log10pT0_f80_yes	-0.327253	-25.5413	NA	NA	1142.02	NA
27293A	c=12+re, Abs=cat cov δ,log10pT0,c,tstart, LR=cat cov δ,c,log10β,tstart, A	beta_tstart_f80_yes	0.091911	-57.8391	Yellow	NA	1142.02	NA
27293A	c=12+re, Abs=cat cov δ,log10pT0,c,tstart, LR=cat cov δ,c,log10β,tstart, A	beta_tstart_LR_yes	-1.14432	2.04127	NA	NA	1142.02	NA
27293A	c=12+re, Abs=cat cov δ,log10pT0,c,tstart, LR=cat cov δ,c,log10β,tstart, A	δ_pop	0.211008	32.0825	NA	NA	1142.02	NA
27293A	c=12+re, Abs=cat cov δ,log10pT0,c,tstart, LR=cat cov δ,c,log10β,tstart, A	log10β_pop	-3.75283	-7.66349	NA	NA	1142.02	NA
27293A	c=12+re, Abs=cat cov δ,log10pT0,c,tstart, LR=cat cov δ,c,log10β,tstart, A	log10pT0_pop	4.88717	5.71734	NA	NA	1142.02	NA
27293A	c=12+re, Abs=cat cov δ,log10pT0,c,tstart, LR=cat cov δ,c,log10β,tstart, A	ω_c	1.30815	890.134	Red	NA	1142.02	NA
27293A	c=12+re, Abs=cat cov δ,log10pT0,c,tstart, LR=cat cov δ,c,log10β,tstart, A	ω_δ	0.820934	410.275	Red	NA	1142.02	NA
27293A	c=12+re, Abs=cat cov δ,log10pT0,c,tstart, LR=cat cov δ,c,log10β,tstart, A	ω_log10β	0.127983	9.18042	NA	NA	1142.02	NA
27293A	c=12+re, Abs=cat cov δ,log10pT0,c,tstart, LR=cat cov δ,c,log10β,tstart, A	ω_log10pT0	0.0661845	3.95387	NA	NA	1142.02	NA
27293A	c=12+re, Abs=cat cov δ,log10pT0,c,tstart, LR=cat cov δ,c,log10β,tstart, A	ω_tstart	0.884831	142.635	Orange	NA	1142.02	NA
27293A	c=12+re, Abs=cat cov δ,log10pT0,c,tstart, LR=cat cov δ,c,log10β,tstart, A	tstart_pop	22.4048	8343.54	Red	NA	1142.02	NA
27303A	c=12+re, Abs=cat cov δ,log10pT0,c,tstart, LR=cat cov log10pT0,c,log10β,tstart, A	a	0.742448	4.15025	NA	Red= 3	1131.1	NA - NA
27303A	c=12+re, Abs=cat cov δ,log10pT0,c,tstart, LR=cat cov log10pT0,c,log10β,tstart, A	beta_c_f80_yes	-1.32613	-25.0329	NA	Orange= 2	1131.1	NA
27303A	c=12+re, Abs=cat cov δ,log10pT0,c,tstart, LR=cat cov log10pT0,c,log10β,tstart, A	beta_c_LR_yes	-3.49705	4.50767	NA	Yellow= 0	1131.1	NA
27303A	c=12+re, Abs=cat cov δ,log10pT0,c,tstart, LR=cat cov log10pT0,c,log10β,tstart, A	beta_δ_f80_yes	1.10239	111.659	Orange	NA	1131.1	NA
27303A	c=12+re, Abs=cat cov δ,log10pT0,c,tstart, LR=cat cov log10pT0,c,log10β,tstart, A	beta_log10β_LR_yes	0.454058	-6.59292	NA	NA	1131.1	NA
27303A	c=12+re, Abs=cat cov δ,log10pT0,c,tstart, LR=cat cov log10pT0,c,log10β,tstart, A	beta_log10pT0_f80_yes	-0.0731747	-221.022	Red	NA	1131.1	NA
27303A	c=12+re, Abs=cat cov δ,log10pT0,c,tstart, LR=cat cov log10pT0,c,log10β,tstart, A	beta_log10pT0_LR_yes	-0.358457	-17.6287	NA	NA	1131.1	NA
27303A	c=12+re, Abs=cat cov δ,log10pT0,c,tstart, LR=cat cov log10pT0,c,log10β,tstart, A	beta_tstart_f80_yes	0.567279	-46.3131	NA	NA	1131.1	NA
27303A	c=12+re, Abs=cat cov δ,log10pT0,c,tstart, LR=cat cov log10pT0,c,log10β,tstart, A	beta_tstart_LR_yes	-1.5721	2.13957	NA	NA	1131.1	NA
27303A	c=12+re, Abs=cat cov δ,log10pT0,c,tstart, LR=cat cov log10pT0,c,log10β,tstart, A	δ_pop	0.253035	25.6447	NA	NA	1131.1	NA
27303A	c=12+re, Abs=cat cov δ,log10pT0,c,tstart, LR=cat cov log10pT0,c,log10β,tstart, A	log10β_pop	-3.78872	-18.276	NA	NA	1131.1	NA
27303A	c=12+re, Abs=cat cov δ,log10pT0,c,tstart, LR=cat cov log10pT0,c,log10β,tstart, A	log10pT0_pop	5.03025	3.44891	NA	NA	1131.1	NA
27303A	c=12+re, Abs=cat cov δ,log10pT0,c,tstart, LR=cat cov log10pT0,c,log10β,tstart, A	ω_c	1.17402	476.887	Red	NA	1131.1	NA
27303A	c=12+re, Abs=cat cov δ,log10pT0,c,tstart, LR=cat cov log10pT0,c,log10β,tstart, A	ω_δ	0.833002	35.3987	NA	NA	1131.1	NA
27303A	c=12+re, Abs=cat cov δ,log10pT0,c,tstart, LR=cat cov log10pT0,c,log10β,tstart, A	ω_log10β	0.108429	11.3762	NA	NA	1131.1	NA
27303A	c=12+re, Abs=cat cov δ,log10pT0,c,tstart, LR=cat cov log10pT0,c,log10β,tstart, A	ω_log10pT0	0.0750554	4.76975	NA	NA	1131.1	NA
27303A	c=12+re, Abs=cat cov δ,log10pT0,c,tstart, LR=cat cov log10pT0,c,log10β,tstart, A	ω_tstart	0.847506	160.342	Orange	NA	1131.1	NA
27303A	c=12+re, Abs=cat cov δ,log10pT0,c,tstart, LR=cat cov log10pT0,c,log10β,tstart, A	tstart_pop	23.2114	1470.98	Red	NA	1131.1	NA
27313A	c=12+re, Abs=cat cov δ,log10pT0,c,tstart, LR=cat cov δ,log10pT0,c,log10β,tstart, A	a	0.740707	4.20799	NA	Red= 3	1137.1	c - log10β
27313A	c=12+re, Abs=cat cov δ,log10pT0,c,tstart, LR=cat cov δ,log10pT0,c,log10β,tstart, A	beta_c_f80_yes	-0.410051	-58.7526	Yellow	Orange= 1	1137.1	NA
27313A	c=12+re, Abs=cat cov δ,log10pT0,c,tstart, LR=cat cov δ,log10pT0,c,log10β,tstart, A	beta_c_LR_yes	-2.53526	9.45464	NA	Yellow= 5	1137.1	NA
27313A	c=12+re, Abs=cat cov δ,log10pT0,c,tstart, LR=cat cov δ,log10pT0,c,log10β,tstart, A	beta_δ_f80_yes	-0.72197	-147.68	Orange	NA	1137.1	NA
27313A	c=12+re, Abs=cat cov δ,log10pT0,c,tstart, LR=cat cov δ,log10pT0,c,log10β,tstart, A	beta_δ_LR_yes	0.164793	410.141	Red	NA	1137.1	NA
27313A	c=12+re, Abs=cat cov δ,log10pT0,c,tstart, LR=cat cov δ,log10pT0,c,log10β,tstart, A	beta_log10β_LR_yes	0.292747	-6.19354	NA	NA	1137.1	NA
27313A	c=12+re, Abs=cat cov δ,log10pT0,c,tstart, LR=cat cov δ,log10pT0,c,log10β,tstart, A	beta_log10pT0_f80_yes	-0.185687	-52.4142	Yellow	NA	1137.1	NA
27313A	c=12+re, Abs=cat cov δ,log10pT0,c,tstart, LR=cat cov δ,log10pT0,c,log10β,tstart, A	beta_log10pT0_LR_yes	-0.187493	-26.1907	NA	NA	1137.1	NA
27313A	c=12+re, Abs=cat cov δ,log10pT0,c,tstart, LR=cat cov δ,log10pT0,c,log10β,tstart, A	beta_tstart_f80_yes	0.309839	-54.1891	Yellow	NA	1137.1	NA
27313A	c=12+re, Abs=cat cov δ,log10pT0,c,tstart, LR=cat cov δ,log10pT0,c,log10β,tstart, A	beta_tstart_LR_yes	-1.22385	2.21281	NA	NA	1137.1	NA
27313A	c=12+re, Abs=cat cov δ,log10pT0,c,tstart, LR=cat cov δ,log10pT0,c,log10β,tstart, A	δ_pop	0.210997	28.1725	NA	NA	1137.1	NA
27313A	c=12+re, Abs=cat cov δ,log10pT0,c,tstart, LR=cat cov δ,log10pT0,c,log10β,tstart, A	log10β_pop	-3.7703	-45.4246	NA	NA	1137.1	NA
27313A	c=12+re, Abs=cat cov δ,log10pT0,c,tstart, LR=cat cov δ,log10pT0,c,log10β,tstart, A	log10pT0_pop	4.80003	4.3842	NA	NA	1137.1	NA
27313A	c=12+re, Abs=cat cov δ,log10pT0,c,tstart, LR=cat cov δ,log10pT0,c,log10β,tstart, A	ω_c	1.39262	991.159	Red	NA	1137.1	NA
27313A	c=12+re, Abs=cat cov δ,log10pT0,c,tstart, LR=cat cov δ,log10pT0,c,log10β,tstart, A	ω_δ	0.775637	70.5122	Yellow	NA	1137.1	NA
27313A	c=12+re, Abs=cat cov δ,log10pT0,c,tstart, LR=cat cov δ,log10pT0,c,log10β,tstart, A	ω_log10β	0.195227	9.17739	NA	NA	1137.1	NA
27313A	c=12+re, Abs=cat cov δ,log10pT0,c,tstart, LR=cat cov δ,log10pT0,c,log10β,tstart, A	ω_log10pT0	0.0383773	5.18128	NA	NA	1137.1	NA
27313A	c=12+re, Abs=cat cov δ,log10pT0,c,tstart, LR=cat cov δ,log10pT0,c,log10β,tstart, A	ω_tstart	0.842668	79.5203	Yellow	NA	1137.1	NA
27313A	c=12+re, Abs=cat cov δ,log10pT0,c,tstart, LR=cat cov δ,log10pT0,c,log10β,tstart, A	tstart_pop	21.3107	1870.5	Red	NA	1137.1	NA
28013A	c=12+re, Abs=cat cov δ,log10pT0,log10β,tstart, LR=cat cov δ, A	a	0.757842	3.91942	NA	Red= 5	1142.27	NA - NA
28013A	c=12+re, Abs=cat cov δ,log10pT0,log10β,tstart, LR=cat cov δ, A	beta_δ_f80_yes	-1.39296	-62.3101	Yellow	Orange= 0	1142.27	NA
28013A	c=12+re, Abs=cat cov δ,log10pT0,log10β,tstart, LR=cat cov δ, A	beta_δ_LR_yes	0.0632513	813.394	Red	Yellow= 1	1142.27	NA
28013A	c=12+re, Abs=cat cov δ,log10pT0,log10β,tstart, LR=cat cov δ, A	beta_log10β_f80_yes	1.0318	-4.60378	NA	NA	1142.27	NA
28013A	c=12+re, Abs=cat cov δ,log10pT0,log10β,tstart, LR=cat cov δ, A	beta_log10pT0_f80_yes	-0.238842	-46.6519	NA	NA	1142.27	NA
28013A	c=12+re, Abs=cat cov δ,log10pT0,log10β,tstart, LR=cat cov δ, A	beta_tstart_f80_yes	-0.0116757	3.90009	NA	NA	1142.27	NA
28013A	c=12+re, Abs=cat cov δ,log10pT0,log10β,tstart, LR=cat cov δ, A	δ_pop	0.194582	38.8915	NA	NA	1142.27	NA
28013A	c=12+re, Abs=cat cov δ,log10pT0,log10β,tstart, LR=cat cov δ, A	log10β_pop	-3.74118	0.705327	NA	NA	1142.27	NA
28013A	c=12+re, Abs=cat cov δ,log10pT0,log10β,tstart, LR=cat cov δ, A	log10pT0_pop	5.02114	2.59206	NA	NA	1142.27	NA
28013A	c=12+re, Abs=cat cov δ,log10pT0,log10β,tstart, LR=cat cov δ, A	ω_c	1.00617	1188.27	Red	NA	1142.27	NA
28013A	c=12+re, Abs=cat cov δ,log10pT0,log10β,tstart, LR=cat cov δ, A	ω_δ	1.12758	-2292.85	Red	NA	1142.27	NA
28013A	c=12+re, Abs=cat cov δ,log10pT0,log10β,tstart, LR=cat cov δ, A	ω_log10β	0.0513885	3.73888	NA	NA	1142.27	NA
28013A	c=12+re, Abs=cat cov δ,log10pT0,log10β,tstart, LR=cat cov δ, A	ω_log10pT0	0.0547272	3.58452	NA	NA	1142.27	NA
28013A	c=12+re, Abs=cat cov δ,log10pT0,log10β,tstart, LR=cat cov δ, A	ω_tstart	0.986631	346.552	Red	NA	1142.27	NA
28013A	c=12+re, Abs=cat cov δ,log10pT0,log10β,tstart, LR=cat cov δ, A	tstart_pop	14.067	322.014	Red	NA	1142.27	NA
28023A	c=12+re, Abs=cat cov δ,log10pT0,log10β,tstart, LR=cat cov log10pT0, A	a	0.74286	3.45886	NA	Red= 2	1136.14	NA - NA
28023A	c=12+re, Abs=cat cov δ,log10pT0,log10β,tstart, LR=cat cov log10pT0, A	beta_δ_f80_yes	-1.03134	-72.5023	Yellow	Orange= 3	1136.14	NA
28023A	c=12+re, Abs=cat cov δ,log10pT0,log10β,tstart, LR=cat cov log10pT0, A	beta_log10β_f80_yes	0.69795	-8.79677	NA	Yellow= 1	1136.14	NA
28023A	c=12+re, Abs=cat cov δ,log10pT0,log10β,tstart, LR=cat cov log10pT0, A	beta_log10pT0_f80_yes	-0.190694	-28.0029	NA	NA	1136.14	NA
28023A	c=12+re, Abs=cat cov δ,log10pT0,log10β,tstart, LR=cat cov log10pT0, A	beta_log10pT0_LR_yes	0.023508	187.352	Orange	NA	1136.14	NA
28023A	c=12+re, Abs=cat cov δ,log10pT0,log10β,tstart, LR=cat cov log10pT0, A	beta_tstart_f80_yes	-0.119888	7.0621	NA	NA	1136.14	NA
28023A	c=12+re, Abs=cat cov δ,log10pT0,log10β,tstart, LR=cat cov log10pT0, A	δ_pop	0.238182	26.1842	NA	NA	1136.14	NA
28023A	c=12+re, Abs=cat cov δ,log10pT0,log10β,tstart, LR=cat cov log10pT0, A	log10β_pop	-4.00171	0.804609	NA	NA	1136.14	NA
28023A	c=12+re, Abs=cat cov δ,log10pT0,log10β,tstart, LR=cat cov log10pT0, A	log10pT0_pop	5.13434	2.12175	NA	NA	1136.14	NA
28023A	c=12+re, Abs=cat cov δ,log10pT0,log10β,tstart, LR=cat cov log10pT0, A	ω_c	0.51462	512.12	Red	NA	1136.14	NA
28023A	c=12+re, Abs=cat cov δ,log10pT0,log10β,tstart, LR=cat cov log10pT0, A	ω_δ	1.16348	-180.266	Orange	NA	1136.14	NA
28023A	c=12+re, Abs=cat cov δ,log10pT0,log10β,tstart, LR=cat cov log10pT0, A	ω_log10β	0.119621	22.3352	NA	NA	1136.14	NA
28023A	c=12+re, Abs=cat cov δ,log10pT0,log10β,tstart, LR=cat cov log10pT0, A	ω_log10pT0	0.0491969	1.65056	NA	NA	1136.14	NA
28023A	c=12+re, Abs=cat cov δ,log10pT0,log10β,tstart, LR=cat cov log10pT0, A	ω_tstart	1.03642	162.689	Orange	NA	1136.14	NA
28023A	c=12+re, Abs=cat cov δ,log10pT0,log10β,tstart, LR=cat cov log10pT0, A	tstart_pop	12.2209	447.85	Red	NA	1136.14	NA
28033A	c=12+re, Abs=cat cov δ,log10pT0,log10β,tstart, LR=cat cov c, A	a	0.747597	3.28545	NA	Red= 3	1138.26	NA - NA
28033A	c=12+re, Abs=cat cov δ,log10pT0,log10β,tstart, LR=cat cov c, A	beta_c_LR_yes	-1.04551	3.98428	NA	Orange= 0	1138.26	NA
28033A	c=12+re, Abs=cat cov δ,log10pT0,log10β,tstart, LR=cat cov c, A	beta_δ_f80_yes	-1.04321	-68.5263	Yellow	Yellow= 2	1138.26	NA
28033A	c=12+re, Abs=cat cov δ,log10pT0,log10β,tstart, LR=cat cov c, A	beta_log10β_f80_yes	0.440267	-1.80485	NA	NA	1138.26	NA
28033A	c=12+re, Abs=cat cov δ,log10pT0,log10β,tstart, LR=cat cov c, A	beta_log10pT0_f80_yes	-0.251243	-19.9458	NA	NA	1138.26	NA
28033A	c=12+re, Abs=cat cov δ,log10pT0,log10β,tstart, LR=cat cov c, A	beta_tstart_f80_yes	-0.45065	5.55537	NA	NA	1138.26	NA
28033A	c=12+re, Abs=cat cov δ,log10pT0,log10β,tstart, LR=cat cov c, A	δ_pop	0.218917	28.0432	NA	NA	1138.26	NA
28033A	c=12+re, Abs=cat cov δ,log10pT0,log10β,tstart, LR=cat cov c, A	log10β_pop	-3.83448	-3.68809	NA	NA	1138.26	NA
28033A	c=12+re, Abs=cat cov δ,log10pT0,log10β,tstart, LR=cat cov c, A	log10pT0_pop	4.85085	2.00348	NA	NA	1138.26	NA
28033A	c=12+re, Abs=cat cov δ,log10pT0,log10β,tstart, LR=cat cov c, A	ω_c	0.879541	1105.27	Red	NA	1138.26	NA
28033A	c=12+re, Abs=cat cov δ,log10pT0,log10β,tstart, LR=cat cov c, A	ω_δ	1.24459	-61.5339	Yellow	NA	1138.26	NA
28033A	c=12+re, Abs=cat cov δ,log10pT0,log10β,tstart, LR=cat cov c, A	ω_log10β	0.02821	1.91126	NA	NA	1138.26	NA
28033A	c=12+re, Abs=cat cov δ,log10pT0,log10β,tstart, LR=cat cov c, A	ω_log10pT0	0.0240623	1.27845	NA	NA	1138.26	NA
28033A	c=12+re, Abs=cat cov δ,log10pT0,log10β,tstart, LR=cat cov c, A	ω_tstart	1.04962	662.094	Red	NA	1138.26	NA
28033A	c=12+re, Abs=cat cov δ,log10pT0,log10β,tstart, LR=cat cov c, A	tstart_pop	12.8318	707.514	Red	NA	1138.26	NA
28043A	c=12+re, Abs=cat cov δ,log10pT0,log10β,tstart, LR=cat cov log10β, A	a	0.745565	3.57131	NA	Red= 4	1131.25	NA - NA
28043A	c=12+re, Abs=cat cov δ,log10pT0,log10β,tstart, LR=cat cov log10β, A	beta_δ_f80_yes	-1.18809	-65.7418	Yellow	Orange= 0	1131.25	NA
28043A	c=12+re, Abs=cat cov δ,log10pT0,log10β,tstart, LR=cat cov log10β, A	beta_log10β_f80_yes	0.560483	28.4986	NA	Yellow= 1	1131.25	NA
28043A	c=12+re, Abs=cat cov δ,log10pT0,log10β,tstart, LR=cat cov log10β, A	beta_log10β_LR_yes	0.29348	-1.6708	NA	NA	1131.25	NA
28043A	c=12+re, Abs=cat cov δ,log10pT0,log10β,tstart, LR=cat cov log10β, A	beta_log10pT0_f80_yes	-0.192269	-29.0233	NA	NA	1131.25	NA
28043A	c=12+re, Abs=cat cov δ,log10pT0,log10β,tstart, LR=cat cov log10β, A	beta_tstart_f80_yes	-0.0547472	4.41114	NA	NA	1131.25	NA
28043A	c=12+re, Abs=cat cov δ,log10pT0,log10β,tstart, LR=cat cov log10β, A	δ_pop	0.232016	30.1947	NA	NA	1131.25	NA
28043A	c=12+re, Abs=cat cov δ,log10pT0,log10β,tstart, LR=cat cov log10β, A	log10β_pop	-4.07958	0.347611	NA	NA	1131.25	NA
28043A	c=12+re, Abs=cat cov δ,log10pT0,log10β,tstart, LR=cat cov log10β, A	log10pT0_pop	5.19523	1.63351	NA	NA	1131.25	NA
28043A	c=12+re, Abs=cat cov δ,log10pT0,log10β,tstart, LR=cat cov log10β, A	ω_c	0.6919	974.308	Red	NA	1131.25	NA
28043A	c=12+re, Abs=cat cov δ,log10pT0,log10β,tstart, LR=cat cov log10β, A	ω_δ	1.29469	-541.952	Red	NA	1131.25	NA
28043A	c=12+re, Abs=cat cov δ,log10pT0,log10β,tstart, LR=cat cov log10β, A	ω_log10β	0.0402375	3.68703	NA	NA	1131.25	NA
28043A	c=12+re, Abs=cat cov δ,log10pT0,log10β,tstart, LR=cat cov log10β, A	ω_log10pT0	0.0198559	0.832838	NA	NA	1131.25	NA
28043A	c=12+re, Abs=cat cov δ,log10pT0,log10β,tstart, LR=cat cov log10β, A	ω_tstart	0.971435	456.094	Red	NA	1131.25	NA
28043A	c=12+re, Abs=cat cov δ,log10pT0,log10β,tstart, LR=cat cov log10β, A	tstart_pop	12.9291	528.919	Red	NA	1131.25	NA
28053A	c=12+re, Abs=cat cov δ,log10pT0,log10β,tstart, LR=cat cov tstart, A	a	0.742111	4.0157	NA	Red= 2	1131.64	c - log10β
28053A	c=12+re, Abs=cat cov δ,log10pT0,log10β,tstart, LR=cat cov tstart, A	beta_δ_f80_yes	-1.2565	-93.5592	Yellow	Orange= 1	1131.64	NA
28053A	c=12+re, Abs=cat cov δ,log10pT0,log10β,tstart, LR=cat cov tstart, A	beta_log10β_f80_yes	0.787216	-15.3074	NA	Yellow= 3	1131.64	NA
28053A	c=12+re, Abs=cat cov δ,log10pT0,log10β,tstart, LR=cat cov tstart, A	beta_log10pT0_f80_yes	-0.190923	-26.1942	NA	NA	1131.64	NA
28053A	c=12+re, Abs=cat cov δ,log10pT0,log10β,tstart, LR=cat cov tstart, A	beta_tstart_f80_yes	0.707204	-50.276	Yellow	NA	1131.64	NA
28053A	c=12+re, Abs=cat cov δ,log10pT0,log10β,tstart, LR=cat cov tstart, A	beta_tstart_LR_yes	-1.24219	2.48388	NA	NA	1131.64	NA
28053A	c=12+re, Abs=cat cov δ,log10pT0,log10β,tstart, LR=cat cov tstart, A	δ_pop	0.214502	26.8693	NA	NA	1131.64	NA
28053A	c=12+re, Abs=cat cov δ,log10pT0,log10β,tstart, LR=cat cov tstart, A	log10β_pop	-3.83995	1.44001	NA	NA	1131.64	NA
28053A	c=12+re, Abs=cat cov δ,log10pT0,log10β,tstart, LR=cat cov tstart, A	log10pT0_pop	5.07147	3.62898	NA	NA	1131.64	NA
28053A	c=12+re, Abs=cat cov δ,log10pT0,log10β,tstart, LR=cat cov tstart, A	ω_c	0.973386	3232.38	Red	NA	1131.64	NA
28053A	c=12+re, Abs=cat cov δ,log10pT0,log10β,tstart, LR=cat cov tstart, A	ω_δ	1.15046	59.7701	Yellow	NA	1131.64	NA
28053A	c=12+re, Abs=cat cov δ,log10pT0,log10β,tstart, LR=cat cov tstart, A	ω_log10β	0.162621	19.176	NA	NA	1131.64	NA
28053A	c=12+re, Abs=cat cov δ,log10pT0,log10β,tstart, LR=cat cov tstart, A	ω_log10pT0	0.0152165	3.61043	NA	NA	1131.64	NA
28053A	c=12+re, Abs=cat cov δ,log10pT0,log10β,tstart, LR=cat cov tstart, A	ω_tstart	0.85233	127.135	Orange	NA	1131.64	NA
28053A	c=12+re, Abs=cat cov δ,log10pT0,log10β,tstart, LR=cat cov tstart, A	tstart_pop	22.4799	773.398	Red	NA	1131.64	NA
28063A	c=12+re, Abs=cat cov δ,log10pT0,log10β,tstart, LR=cat cov δ,log10pT0, A	a	0.744631	3.89487	NA	Red= 5	1140.71	NA - NA
28063A	c=12+re, Abs=cat cov δ,log10pT0,log10β,tstart, LR=cat cov δ,log10pT0, A	beta_δ_f80_yes	-1.44661	-54.1273	Yellow	Orange= 1	1140.71	NA
28063A	c=12+re, Abs=cat cov δ,log10pT0,log10β,tstart, LR=cat cov δ,log10pT0, A	beta_δ_LR_yes	0.0203521	2505.31	Red	Yellow= 1	1140.71	NA
28063A	c=12+re, Abs=cat cov δ,log10pT0,log10β,tstart, LR=cat cov δ,log10pT0, A	beta_log10β_f80_yes	1.0049	-7.23098	NA	NA	1140.71	NA
28063A	c=12+re, Abs=cat cov δ,log10pT0,log10β,tstart, LR=cat cov δ,log10pT0, A	beta_log10pT0_f80_yes	-0.210698	-22.2705	NA	NA	1140.71	NA
28063A	c=12+re, Abs=cat cov δ,log10pT0,log10β,tstart, LR=cat cov δ,log10pT0, A	beta_log10pT0_LR_yes	0.002915	728.396	Red	NA	1140.71	NA
28063A	c=12+re, Abs=cat cov δ,log10pT0,log10β,tstart, LR=cat cov δ,log10pT0, A	beta_tstart_f80_yes	0.0867813	4.58999	NA	NA	1140.71	NA
28063A	c=12+re, Abs=cat cov δ,log10pT0,log10β,tstart, LR=cat cov δ,log10pT0, A	δ_pop	0.224126	33.6735	NA	NA	1140.71	NA
28063A	c=12+re, Abs=cat cov δ,log10pT0,log10β,tstart, LR=cat cov δ,log10pT0, A	log10β_pop	-3.90123	2.29256	NA	NA	1140.71	NA
28063A	c=12+re, Abs=cat cov δ,log10pT0,log10β,tstart, LR=cat cov δ,log10pT0, A	log10pT0_pop	5.04652	1.25283	NA	NA	1140.71	NA
28063A	c=12+re, Abs=cat cov δ,log10pT0,log10β,tstart, LR=cat cov δ,log10pT0, A	ω_c	1.02106	2067.65	Red	NA	1140.71	NA
28063A	c=12+re, Abs=cat cov δ,log10pT0,log10β,tstart, LR=cat cov δ,log10pT0, A	ω_δ	1.14556	305.228	Red	NA	1140.71	NA
28063A	c=12+re, Abs=cat cov δ,log10pT0,log10β,tstart, LR=cat cov δ,log10pT0, A	ω_log10β	0.123475	9.58551	NA	NA	1140.71	NA
28063A	c=12+re, Abs=cat cov δ,log10pT0,log10β,tstart, LR=cat cov δ,log10pT0, A	ω_log10pT0	0.0163698	0.708474	NA	NA	1140.71	NA
28063A	c=12+re, Abs=cat cov δ,log10pT0,log10β,tstart, LR=cat cov δ,log10pT0, A	ω_tstart	0.976871	137.754	Orange	NA	1140.71	NA
28063A	c=12+re, Abs=cat cov δ,log10pT0,log10β,tstart, LR=cat cov δ,log10pT0, A	tstart_pop	12.493	378.046	Red	NA	1140.71	NA
28073A	c=12+re, Abs=cat cov δ,log10pT0,log10β,tstart, LR=cat cov δ,c, A	a	0.738804	3.46064	NA	Red= 3	1142.13	NA - NA
28073A	c=12+re, Abs=cat cov δ,log10pT0,log10β,tstart, LR=cat cov δ,c, A	beta_c_LR_yes	-4.01567	8.78793	NA	Orange= 2	1142.13	NA
28073A	c=12+re, Abs=cat cov δ,log10pT0,log10β,tstart, LR=cat cov δ,c, A	beta_δ_f80_yes	-2.66028	-128.258	Orange	Yellow= 1	1142.13	NA
28073A	c=12+re, Abs=cat cov δ,log10pT0,log10β,tstart, LR=cat cov δ,c, A	beta_δ_LR_yes	2.31024	35.0586	NA	NA	1142.13	NA
28073A	c=12+re, Abs=cat cov δ,log10pT0,log10β,tstart, LR=cat cov δ,c, A	beta_log10β_f80_yes	1.07252	-14.2066	NA	NA	1142.13	NA
28073A	c=12+re, Abs=cat cov δ,log10pT0,log10β,tstart, LR=cat cov δ,c, A	beta_log10pT0_f80_yes	-0.509208	-52.0301	Yellow	NA	1142.13	NA
28073A	c=12+re, Abs=cat cov δ,log10pT0,log10β,tstart, LR=cat cov δ,c, A	beta_tstart_f80_yes	-0.0773298	6.36574	NA	NA	1142.13	NA
28073A	c=12+re, Abs=cat cov δ,log10pT0,log10β,tstart, LR=cat cov δ,c, A	δ_pop	0.198692	46.7506	NA	NA	1142.13	NA
28073A	c=12+re, Abs=cat cov δ,log10pT0,log10β,tstart, LR=cat cov δ,c, A	log10β_pop	-3.63304	-3.18658	NA	NA	1142.13	NA
28073A	c=12+re, Abs=cat cov δ,log10pT0,log10β,tstart, LR=cat cov δ,c, A	log10pT0_pop	4.44522	6.50059	NA	NA	1142.13	NA
28073A	c=12+re, Abs=cat cov δ,log10pT0,log10β,tstart, LR=cat cov δ,c, A	ω_c	1.66864	1114.98	Red	NA	1142.13	NA
28073A	c=12+re, Abs=cat cov δ,log10pT0,log10β,tstart, LR=cat cov δ,c, A	ω_δ	0.522621	-584.4	Red	NA	1142.13	NA
28073A	c=12+re, Abs=cat cov δ,log10pT0,log10β,tstart, LR=cat cov δ,c, A	ω_log10β	0.115136	10.5044	NA	NA	1142.13	NA
28073A	c=12+re, Abs=cat cov δ,log10pT0,log10β,tstart, LR=cat cov δ,c, A	ω_log10pT0	0.0924301	7.38335	NA	NA	1142.13	NA
28073A	c=12+re, Abs=cat cov δ,log10pT0,log10β,tstart, LR=cat cov δ,c, A	ω_tstart	0.967338	154.256	Orange	NA	1142.13	NA
28073A	c=12+re, Abs=cat cov δ,log10pT0,log10β,tstart, LR=cat cov δ,c, A	tstart_pop	12.9479	300.534	Red	NA	1142.13	NA
28083A	c=12+re, Abs=cat cov δ,log10pT0,log10β,tstart, LR=cat cov δ,log10β, A	a	0.745366	4.41407	NA	Red= 4	1134.09	NA - NA
28083A	c=12+re, Abs=cat cov δ,log10pT0,log10β,tstart, LR=cat cov δ,log10β, A	beta_δ_f80_yes	-1.22225	-66.0046	Yellow	Orange= 1	1134.09	NA
28083A	c=12+re, Abs=cat cov δ,log10pT0,log10β,tstart, LR=cat cov δ,log10β, A	beta_δ_LR_yes	-0.2859	-192.898	Orange	Yellow= 1	1134.09	NA
28083A	c=12+re, Abs=cat cov δ,log10pT0,log10β,tstart, LR=cat cov δ,log10β, A	beta_log10β_f80_yes	0.718479	15.1979	NA	NA	1134.09	NA
28083A	c=12+re, Abs=cat cov δ,log10pT0,log10β,tstart, LR=cat cov δ,log10β, A	beta_log10β_LR_yes	0.359817	-1.54222	NA	NA	1134.09	NA
28083A	c=12+re, Abs=cat cov δ,log10pT0,log10β,tstart, LR=cat cov δ,log10β, A	beta_log10pT0_f80_yes	-0.222426	-24.3657	NA	NA	1134.09	NA
28083A	c=12+re, Abs=cat cov δ,log10pT0,log10β,tstart, LR=cat cov δ,log10β, A	beta_tstart_f80_yes	-0.00657892	4.31548	NA	NA	1134.09	NA
28083A	c=12+re, Abs=cat cov δ,log10pT0,log10β,tstart, LR=cat cov δ,log10β, A	δ_pop	0.290332	36.1274	NA	NA	1134.09	NA
28083A	c=12+re, Abs=cat cov δ,log10pT0,log10β,tstart, LR=cat cov δ,log10β, A	log10β_pop	-4.16317	0.509508	NA	NA	1134.09	NA
28083A	c=12+re, Abs=cat cov δ,log10pT0,log10β,tstart, LR=cat cov δ,log10β, A	log10pT0_pop	5.25478	1.86411	NA	NA	1134.09	NA
28083A	c=12+re, Abs=cat cov δ,log10pT0,log10β,tstart, LR=cat cov δ,log10β, A	ω_c	0.558768	923.863	Red	NA	1134.09	NA
28083A	c=12+re, Abs=cat cov δ,log10pT0,log10β,tstart, LR=cat cov δ,log10β, A	ω_δ	1.26377	-3938.53	Red	NA	1134.09	NA
28083A	c=12+re, Abs=cat cov δ,log10pT0,log10β,tstart, LR=cat cov δ,log10β, A	ω_log10β	0.0270606	NA	NA	NA	1134.09	NA
28083A	c=12+re, Abs=cat cov δ,log10pT0,log10β,tstart, LR=cat cov δ,log10β, A	ω_log10pT0	0.0400512	1.70169	NA	NA	1134.09	NA
28083A	c=12+re, Abs=cat cov δ,log10pT0,log10β,tstart, LR=cat cov δ,log10β, A	ω_tstart	0.962524	628.774	Red	NA	1134.09	NA
28083A	c=12+re, Abs=cat cov δ,log10pT0,log10β,tstart, LR=cat cov δ,log10β, A	tstart_pop	12.6732	409.526	Red	NA	1134.09	NA
28093A	c=12+re, Abs=cat cov δ,log10pT0,log10β,tstart, LR=cat cov δ,tstart, A	a	0.738673	4.09273	NA	Red= 3	1136.78	c - log10β
28093A	c=12+re, Abs=cat cov δ,log10pT0,log10β,tstart, LR=cat cov δ,tstart, A	beta_δ_f80_yes	-1.1966	-59.915	Yellow	Orange= 0	1136.78	NA
28093A	c=12+re, Abs=cat cov δ,log10pT0,log10β,tstart, LR=cat cov δ,tstart, A	beta_δ_LR_yes	-0.132641	-377.983	Red	Yellow= 2	1136.78	NA
28093A	c=12+re, Abs=cat cov δ,log10pT0,log10β,tstart, LR=cat cov δ,tstart, A	beta_log10β_f80_yes	1.00529	-6.39565	NA	NA	1136.78	NA
28093A	c=12+re, Abs=cat cov δ,log10pT0,log10β,tstart, LR=cat cov δ,tstart, A	beta_log10pT0_f80_yes	-0.184569	-33.5941	NA	NA	1136.78	NA
28093A	c=12+re, Abs=cat cov δ,log10pT0,log10β,tstart, LR=cat cov δ,tstart, A	beta_tstart_f80_yes	0.879916	-46.4733	NA	NA	1136.78	NA
28093A	c=12+re, Abs=cat cov δ,log10pT0,log10β,tstart, LR=cat cov δ,tstart, A	beta_tstart_LR_yes	-1.27062	2.10321	NA	NA	1136.78	NA
28093A	c=12+re, Abs=cat cov δ,log10pT0,log10β,tstart, LR=cat cov δ,tstart, A	δ_pop	0.221084	32.6135	NA	NA	1136.78	NA
28093A	c=12+re, Abs=cat cov δ,log10pT0,log10β,tstart, LR=cat cov δ,tstart, A	log10β_pop	-3.85647	0.648481	NA	NA	1136.78	NA
28093A	c=12+re, Abs=cat cov δ,log10pT0,log10β,tstart, LR=cat cov δ,tstart, A	log10pT0_pop	4.96181	1.5623	NA	NA	1136.78	NA
28093A	c=12+re, Abs=cat cov δ,log10pT0,log10β,tstart, LR=cat cov δ,tstart, A	ω_c	1.11618	1621.84	Red	NA	1136.78	NA
28093A	c=12+re, Abs=cat cov δ,log10pT0,log10β,tstart, LR=cat cov δ,tstart, A	ω_δ	1.09787	32.4719	NA	NA	1136.78	NA
28093A	c=12+re, Abs=cat cov δ,log10pT0,log10β,tstart, LR=cat cov δ,tstart, A	ω_log10β	0.206037	12.2154	NA	NA	1136.78	NA
28093A	c=12+re, Abs=cat cov δ,log10pT0,log10β,tstart, LR=cat cov δ,tstart, A	ω_log10pT0	0.0239311	2.26068	NA	NA	1136.78	NA
28093A	c=12+re, Abs=cat cov δ,log10pT0,log10β,tstart, LR=cat cov δ,tstart, A	ω_tstart	0.838534	72.5753	Yellow	NA	1136.78	NA
28093A	c=12+re, Abs=cat cov δ,log10pT0,log10β,tstart, LR=cat cov δ,tstart, A	tstart_pop	20.7791	536.105	Red	NA	1136.78	NA
28103A	c=12+re, Abs=cat cov δ,log10pT0,log10β,tstart, LR=cat cov log10pT0,c, A	a	0.751803	3.44148	NA	Red= 4	1138.1	NA - NA
28103A	c=12+re, Abs=cat cov δ,log10pT0,log10β,tstart, LR=cat cov log10pT0,c, A	beta_c_LR_yes	-2.40377	7.0543	NA	Orange= 0	1138.1	NA
28103A	c=12+re, Abs=cat cov δ,log10pT0,log10β,tstart, LR=cat cov log10pT0,c, A	beta_δ_f80_yes	-1.23687	-56.7679	Yellow	Yellow= 1	1138.1	NA
28103A	c=12+re, Abs=cat cov δ,log10pT0,log10β,tstart, LR=cat cov log10pT0,c, A	beta_log10β_f80_yes	1.06854	-7.36637	NA	NA	1138.1	NA
28103A	c=12+re, Abs=cat cov δ,log10pT0,log10β,tstart, LR=cat cov log10pT0,c, A	beta_log10pT0_f80_yes	-0.312307	-17.1203	NA	NA	1138.1	NA
28103A	c=12+re, Abs=cat cov δ,log10pT0,log10β,tstart, LR=cat cov log10pT0,c, A	beta_log10pT0_LR_yes	-0.171405	-32.5769	NA	NA	1138.1	NA
28103A	c=12+re, Abs=cat cov δ,log10pT0,log10β,tstart, LR=cat cov log10pT0,c, A	beta_tstart_f80_yes	0.0783915	5.54163	NA	NA	1138.1	NA
28103A	c=12+re, Abs=cat cov δ,log10pT0,log10β,tstart, LR=cat cov log10pT0,c, A	δ_pop	0.231433	29.911	NA	NA	1138.1	NA
28103A	c=12+re, Abs=cat cov δ,log10pT0,log10β,tstart, LR=cat cov log10pT0,c, A	log10β_pop	-3.73246	-3.6164	NA	NA	1138.1	NA
28103A	c=12+re, Abs=cat cov δ,log10pT0,log10β,tstart, LR=cat cov log10pT0,c, A	log10pT0_pop	5.01046	2.45449	NA	NA	1138.1	NA
28103A	c=12+re, Abs=cat cov δ,log10pT0,log10β,tstart, LR=cat cov log10pT0,c, A	ω_c	1.21152	1457.48	Red	NA	1138.1	NA
28103A	c=12+re, Abs=cat cov δ,log10pT0,log10β,tstart, LR=cat cov log10pT0,c, A	ω_δ	1.05362	367.374	Red	NA	1138.1	NA
28103A	c=12+re, Abs=cat cov δ,log10pT0,log10β,tstart, LR=cat cov log10pT0,c, A	ω_log10β	0.0889162	5.71073	NA	NA	1138.1	NA
28103A	c=12+re, Abs=cat cov δ,log10pT0,log10β,tstart, LR=cat cov log10pT0,c, A	ω_log10pT0	0.0229462	NA	NA	NA	1138.1	NA
28103A	c=12+re, Abs=cat cov δ,log10pT0,log10β,tstart, LR=cat cov log10pT0,c, A	ω_tstart	1.02144	273.062	Red	NA	1138.1	NA
28103A	c=12+re, Abs=cat cov δ,log10pT0,log10β,tstart, LR=cat cov log10pT0,c, A	tstart_pop	12.5432	351.082	Red	NA	1138.1	NA
28113A	c=12+re, Abs=cat cov δ,log10pT0,log10β,tstart, LR=cat cov log10pT0,log10β, A	a	0.760827	3.6674	NA	Red= 3	1138.19	NA - NA
28113A	c=12+re, Abs=cat cov δ,log10pT0,log10β,tstart, LR=cat cov log10pT0,log10β, A	beta_δ_f80_yes	-1.31032	-64.155	Yellow	Orange= 1	1138.19	NA
28113A	c=12+re, Abs=cat cov δ,log10pT0,log10β,tstart, LR=cat cov log10pT0,log10β, A	beta_log10β_f80_yes	0.518533	81.0354	Yellow	Yellow= 4	1138.19	NA
28113A	c=12+re, Abs=cat cov δ,log10pT0,log10β,tstart, LR=cat cov log10pT0,log10β, A	beta_log10β_LR_yes	0.484238	-4.9799	NA	NA	1138.19	NA
28113A	c=12+re, Abs=cat cov δ,log10pT0,log10β,tstart, LR=cat cov log10pT0,log10β, A	beta_log10pT0_f80_yes	-0.175639	-62.2646	Yellow	NA	1138.19	NA
28113A	c=12+re, Abs=cat cov δ,log10pT0,log10β,tstart, LR=cat cov log10pT0,log10β, A	beta_log10pT0_LR_yes	-0.063839	-55.5701	Yellow	NA	1138.19	NA
28113A	c=12+re, Abs=cat cov δ,log10pT0,log10β,tstart, LR=cat cov log10pT0,log10β, A	beta_tstart_f80_yes	-0.0236794	4.90039	NA	NA	1138.19	NA
28113A	c=12+re, Abs=cat cov δ,log10pT0,log10β,tstart, LR=cat cov log10pT0,log10β, A	δ_pop	0.206776	26.4204	NA	NA	1138.19	NA
28113A	c=12+re, Abs=cat cov δ,log10pT0,log10β,tstart, LR=cat cov log10pT0,log10β, A	log10β_pop	-4.04534	0.995979	NA	NA	1138.19	NA
28113A	c=12+re, Abs=cat cov δ,log10pT0,log10β,tstart, LR=cat cov log10pT0,log10β, A	log10pT0_pop	5.24127	2.26979	NA	NA	1138.19	NA
28113A	c=12+re, Abs=cat cov δ,log10pT0,log10β,tstart, LR=cat cov log10pT0,log10β, A	ω_c	0.943965	1080.43	Red	NA	1138.19	NA
28113A	c=12+re, Abs=cat cov δ,log10pT0,log10β,tstart, LR=cat cov log10pT0,log10β, A	ω_δ	1.14805	-1023.86	Red	NA	1138.19	NA
28113A	c=12+re, Abs=cat cov δ,log10pT0,log10β,tstart, LR=cat cov log10pT0,log10β, A	ω_log10β	0.125251	8.66628	NA	NA	1138.19	NA
28113A	c=12+re, Abs=cat cov δ,log10pT0,log10β,tstart, LR=cat cov log10pT0,log10β, A	ω_log10pT0	0.0321697	2.02081	NA	NA	1138.19	NA
28113A	c=12+re, Abs=cat cov δ,log10pT0,log10β,tstart, LR=cat cov log10pT0,log10β, A	ω_tstart	1.00128	151.137	Orange	NA	1138.19	NA
28113A	c=12+re, Abs=cat cov δ,log10pT0,log10β,tstart, LR=cat cov log10pT0,log10β, A	tstart_pop	13.2669	637.872	Red	NA	1138.19	NA
28123A	c=12+re, Abs=cat cov δ,log10pT0,log10β,tstart, LR=cat cov log10pT0,tstart, A	a	0.748148	4.1713	NA	Red= 4	1131.6	log10β - tstart
28123A	c=12+re, Abs=cat cov δ,log10pT0,log10β,tstart, LR=cat cov log10pT0,tstart, A	beta_δ_f80_yes	-1.15443	-60.0084	Yellow	Orange= 0	1131.6	NA
28123A	c=12+re, Abs=cat cov δ,log10pT0,log10β,tstart, LR=cat cov log10pT0,tstart, A	beta_log10β_f80_yes	0.701444	-2.78458	NA	Yellow= 1	1131.6	NA
28123A	c=12+re, Abs=cat cov δ,log10pT0,log10β,tstart, LR=cat cov log10pT0,tstart, A	beta_log10pT0_f80_yes	-0.197914	-27.4973	NA	NA	1131.6	NA
28123A	c=12+re, Abs=cat cov δ,log10pT0,log10β,tstart, LR=cat cov log10pT0,tstart, A	beta_log10pT0_LR_yes	0.0108406	341.906	Red	NA	1131.6	NA
28123A	c=12+re, Abs=cat cov δ,log10pT0,log10β,tstart, LR=cat cov log10pT0,tstart, A	beta_tstart_f80_yes	0.567156	-48.9459	NA	NA	1131.6	NA
28123A	c=12+re, Abs=cat cov δ,log10pT0,log10β,tstart, LR=cat cov log10pT0,tstart, A	beta_tstart_LR_yes	-1.13651	1.97715	NA	NA	1131.6	NA
28123A	c=12+re, Abs=cat cov δ,log10pT0,log10β,tstart, LR=cat cov log10pT0,tstart, A	δ_pop	0.225992	27.6089	NA	NA	1131.6	NA
28123A	c=12+re, Abs=cat cov δ,log10pT0,log10β,tstart, LR=cat cov log10pT0,tstart, A	log10β_pop	-3.8709	0.830839	NA	NA	1131.6	NA
28123A	c=12+re, Abs=cat cov δ,log10pT0,log10β,tstart, LR=cat cov log10pT0,tstart, A	log10pT0_pop	5.07692	3.00828	NA	NA	1131.6	NA
28123A	c=12+re, Abs=cat cov δ,log10pT0,log10β,tstart, LR=cat cov log10pT0,tstart, A	ω_c	0.76603	997.595	Red	NA	1131.6	NA
28123A	c=12+re, Abs=cat cov δ,log10pT0,log10β,tstart, LR=cat cov log10pT0,tstart, A	ω_δ	1.16379	40.8296	NA	NA	1131.6	NA
28123A	c=12+re, Abs=cat cov δ,log10pT0,log10β,tstart, LR=cat cov log10pT0,tstart, A	ω_log10β	0.058676	7.36482	NA	NA	1131.6	NA
28123A	c=12+re, Abs=cat cov δ,log10pT0,log10β,tstart, LR=cat cov log10pT0,tstart, A	ω_log10pT0	0.031411	0.952427	NA	NA	1131.6	NA
28123A	c=12+re, Abs=cat cov δ,log10pT0,log10β,tstart, LR=cat cov log10pT0,tstart, A	ω_tstart	0.824535	282.507	Red	NA	1131.6	NA
28123A	c=12+re, Abs=cat cov δ,log10pT0,log10β,tstart, LR=cat cov log10pT0,tstart, A	tstart_pop	21.143	820.792	Red	NA	1131.6	NA
28133A	c=12+re, Abs=cat cov δ,log10pT0,log10β,tstart, LR=cat cov c,log10β, A	a	0.762177	4.60059	NA	Red= 4	1141.14	NA - NA
28133A	c=12+re, Abs=cat cov δ,log10pT0,log10β,tstart, LR=cat cov c,log10β, A	beta_c_LR_yes	-0.70217	5.98876	NA	Orange= 0	1141.14	NA
28133A	c=12+re, Abs=cat cov δ,log10pT0,log10β,tstart, LR=cat cov c,log10β, A	beta_δ_f80_yes	-1.63352	-52.2659	Yellow	Yellow= 2	1141.14	NA
28133A	c=12+re, Abs=cat cov δ,log10pT0,log10β,tstart, LR=cat cov c,log10β, A	beta_log10β_f80_yes	1.02448	86.5307	Yellow	NA	1141.14	NA
28133A	c=12+re, Abs=cat cov δ,log10pT0,log10β,tstart, LR=cat cov c,log10β, A	beta_log10β_LR_yes	0.272131	-4.51607	NA	NA	1141.14	NA
28133A	c=12+re, Abs=cat cov δ,log10pT0,log10β,tstart, LR=cat cov c,log10β, A	beta_log10pT0_f80_yes	-0.33817	-35.111	NA	NA	1141.14	NA
28133A	c=12+re, Abs=cat cov δ,log10pT0,log10β,tstart, LR=cat cov c,log10β, A	beta_tstart_f80_yes	0.099251	4.5613	NA	NA	1141.14	NA
28133A	c=12+re, Abs=cat cov δ,log10pT0,log10β,tstart, LR=cat cov c,log10β, A	δ_pop	0.210669	26.5498	NA	NA	1141.14	NA
28133A	c=12+re, Abs=cat cov δ,log10pT0,log10β,tstart, LR=cat cov c,log10β, A	log10β_pop	-3.91145	-7.70364	NA	NA	1141.14	NA
28133A	c=12+re, Abs=cat cov δ,log10pT0,log10β,tstart, LR=cat cov c,log10β, A	log10pT0_pop	4.87976	3.25878	NA	NA	1141.14	NA
28133A	c=12+re, Abs=cat cov δ,log10pT0,log10β,tstart, LR=cat cov c,log10β, A	ω_c	1.25576	1125.47	Red	NA	1141.14	NA
28133A	c=12+re, Abs=cat cov δ,log10pT0,log10β,tstart, LR=cat cov c,log10β, A	ω_δ	1.11085	360.02	Red	NA	1141.14	NA
28133A	c=12+re, Abs=cat cov δ,log10pT0,log10β,tstart, LR=cat cov c,log10β, A	ω_log10β	0.0492467	3.53886	NA	NA	1141.14	NA
28133A	c=12+re, Abs=cat cov δ,log10pT0,log10β,tstart, LR=cat cov c,log10β, A	ω_log10pT0	0.0437049	1.59565	NA	NA	1141.14	NA
28133A	c=12+re, Abs=cat cov δ,log10pT0,log10β,tstart, LR=cat cov c,log10β, A	ω_tstart	0.935799	350.429	Red	NA	1141.14	NA
28133A	c=12+re, Abs=cat cov δ,log10pT0,log10β,tstart, LR=cat cov c,log10β, A	tstart_pop	13.1714	315.066	Red	NA	1141.14	NA
28143A	c=12+re, Abs=cat cov δ,log10pT0,log10β,tstart, LR=cat cov c,tstart, A	a	0.738849	4.27323	NA	Red= 2	1139.29	log10pT0 - log10β
28143A	c=12+re, Abs=cat cov δ,log10pT0,log10β,tstart, LR=cat cov c,tstart, A	beta_c_LR_yes	-2.31528	7.63504	NA	Orange= 1	1139.29	NA
28143A	c=12+re, Abs=cat cov δ,log10pT0,log10β,tstart, LR=cat cov c,tstart, A	beta_δ_f80_yes	-0.918964	-64.1124	Yellow	Yellow= 2	1139.29	NA
28143A	c=12+re, Abs=cat cov δ,log10pT0,log10β,tstart, LR=cat cov c,tstart, A	beta_log10β_f80_yes	0.749078	-11.8751	NA	NA	1139.29	NA
28143A	c=12+re, Abs=cat cov δ,log10pT0,log10β,tstart, LR=cat cov c,tstart, A	beta_log10pT0_f80_yes	-0.375954	-30.1264	NA	NA	1139.29	NA
28143A	c=12+re, Abs=cat cov δ,log10pT0,log10β,tstart, LR=cat cov c,tstart, A	beta_tstart_f80_yes	0.64594	-53.6072	Yellow	NA	1139.29	NA
28143A	c=12+re, Abs=cat cov δ,log10pT0,log10β,tstart, LR=cat cov c,tstart, A	beta_tstart_LR_yes	-1.25283	1.83563	NA	NA	1139.29	NA
28143A	c=12+re, Abs=cat cov δ,log10pT0,log10β,tstart, LR=cat cov c,tstart, A	δ_pop	0.242412	23.6662	NA	NA	1139.29	NA
28143A	c=12+re, Abs=cat cov δ,log10pT0,log10β,tstart, LR=cat cov c,tstart, A	log10β_pop	-3.62959	-4.64756	NA	NA	1139.29	NA
28143A	c=12+re, Abs=cat cov δ,log10pT0,log10β,tstart, LR=cat cov c,tstart, A	log10pT0_pop	4.4535	5.04082	NA	NA	1139.29	NA
28143A	c=12+re, Abs=cat cov δ,log10pT0,log10β,tstart, LR=cat cov c,tstart, A	ω_c	1.76157	443.087	Red	NA	1139.29	NA
28143A	c=12+re, Abs=cat cov δ,log10pT0,log10β,tstart, LR=cat cov c,tstart, A	ω_δ	0.713167	36.3689	NA	NA	1139.29	NA
28143A	c=12+re, Abs=cat cov δ,log10pT0,log10β,tstart, LR=cat cov c,tstart, A	ω_log10β	0.152461	4.85687	NA	NA	1139.29	NA
28143A	c=12+re, Abs=cat cov δ,log10pT0,log10β,tstart, LR=cat cov c,tstart, A	ω_log10pT0	0.105926	5.60021	NA	NA	1139.29	NA
28143A	c=12+re, Abs=cat cov δ,log10pT0,log10β,tstart, LR=cat cov c,tstart, A	ω_tstart	0.808749	108.043	Orange	NA	1139.29	NA
28143A	c=12+re, Abs=cat cov δ,log10pT0,log10β,tstart, LR=cat cov c,tstart, A	tstart_pop	22.3576	728.377	Red	NA	1139.29	NA
28153A	c=12+re, Abs=cat cov δ,log10pT0,log10β,tstart, LR=cat cov log10β,tstart, A	a	0.751261	4.14376	NA	Red= 3	1129.61	NA - NA
28153A	c=12+re, Abs=cat cov δ,log10pT0,log10β,tstart, LR=cat cov log10β,tstart, A	beta_δ_f80_yes	-1.17547	-64.904	Yellow	Orange= 1	1129.61	NA
28153A	c=12+re, Abs=cat cov δ,log10pT0,log10β,tstart, LR=cat cov log10β,tstart, A	beta_log10β_f80_yes	0.239217	45.8956	NA	Yellow= 2	1129.61	NA
28153A	c=12+re, Abs=cat cov δ,log10pT0,log10β,tstart, LR=cat cov log10β,tstart, A	beta_log10β_LR_yes	0.290987	-4.26607	NA	NA	1129.61	NA
28153A	c=12+re, Abs=cat cov δ,log10pT0,log10β,tstart, LR=cat cov log10β,tstart, A	beta_log10pT0_f80_yes	-0.178344	-23.5675	NA	NA	1129.61	NA
28153A	c=12+re, Abs=cat cov δ,log10pT0,log10β,tstart, LR=cat cov log10β,tstart, A	beta_tstart_f80_yes	0.20646	-70.8972	Yellow	NA	1129.61	NA
28153A	c=12+re, Abs=cat cov δ,log10pT0,log10β,tstart, LR=cat cov log10β,tstart, A	beta_tstart_LR_yes	-0.924687	2.27801	NA	NA	1129.61	NA
28153A	c=12+re, Abs=cat cov δ,log10pT0,log10β,tstart, LR=cat cov log10β,tstart, A	δ_pop	0.229903	27.9479	NA	NA	1129.61	NA
28153A	c=12+re, Abs=cat cov δ,log10pT0,log10β,tstart, LR=cat cov log10β,tstart, A	log10β_pop	-4.03851	0.35864	NA	NA	1129.61	NA
28153A	c=12+re, Abs=cat cov δ,log10pT0,log10β,tstart, LR=cat cov log10β,tstart, A	log10pT0_pop	5.11821	1.08168	NA	NA	1129.61	NA
28153A	c=12+re, Abs=cat cov δ,log10pT0,log10β,tstart, LR=cat cov log10β,tstart, A	ω_c	0.772375	3412.97	Red	NA	1129.61	NA
28153A	c=12+re, Abs=cat cov δ,log10pT0,log10β,tstart, LR=cat cov log10β,tstart, A	ω_δ	1.26211	174.186	Orange	NA	1129.61	NA
28153A	c=12+re, Abs=cat cov δ,log10pT0,log10β,tstart, LR=cat cov log10β,tstart, A	ω_log10β	0.0228857	5.09316	NA	NA	1129.61	NA
28153A	c=12+re, Abs=cat cov δ,log10pT0,log10β,tstart, LR=cat cov log10β,tstart, A	ω_log10pT0	0.0142964	0.533289	NA	NA	1129.61	NA
28153A	c=12+re, Abs=cat cov δ,log10pT0,log10β,tstart, LR=cat cov log10β,tstart, A	ω_tstart	0.873144	726.453	Red	NA	1129.61	NA
28153A	c=12+re, Abs=cat cov δ,log10pT0,log10β,tstart, LR=cat cov log10β,tstart, A	tstart_pop	19.7764	2234.86	Red	NA	1129.61	NA
28163A	c=12+re, Abs=cat cov δ,log10pT0,log10β,tstart, LR=cat cov δ,log10pT0,c, A	a	0.756173	3.03863	NA	Red= 3	1137.36	NA - NA
28163A	c=12+re, Abs=cat cov δ,log10pT0,log10β,tstart, LR=cat cov δ,log10pT0,c, A	beta_c_LR_yes	-3.96172	5.77032	NA	Orange= 1	1137.36	NA
28163A	c=12+re, Abs=cat cov δ,log10pT0,log10β,tstart, LR=cat cov δ,log10pT0,c, A	beta_δ_f80_yes	-1.61192	-63.0257	Yellow	Yellow= 1	1137.36	NA
28163A	c=12+re, Abs=cat cov δ,log10pT0,log10β,tstart, LR=cat cov δ,log10pT0,c, A	beta_δ_LR_yes	2.02823	26.52	NA	NA	1137.36	NA
28163A	c=12+re, Abs=cat cov δ,log10pT0,log10β,tstart, LR=cat cov δ,log10pT0,c, A	beta_log10β_f80_yes	0.540105	-6.04622	NA	NA	1137.36	NA
28163A	c=12+re, Abs=cat cov δ,log10pT0,log10β,tstart, LR=cat cov δ,log10pT0,c, A	beta_log10pT0_f80_yes	-0.324223	-4.53762	NA	NA	1137.36	NA
28163A	c=12+re, Abs=cat cov δ,log10pT0,log10β,tstart, LR=cat cov δ,log10pT0,c, A	beta_log10pT0_LR_yes	-0.122456	-10.5114	NA	NA	1137.36	NA
28163A	c=12+re, Abs=cat cov δ,log10pT0,log10β,tstart, LR=cat cov δ,log10pT0,c, A	beta_tstart_f80_yes	-0.261786	5.65121	NA	NA	1137.36	NA
28163A	c=12+re, Abs=cat cov δ,log10pT0,log10β,tstart, LR=cat cov δ,log10pT0,c, A	δ_pop	0.175101	34.201	NA	NA	1137.36	NA
28163A	c=12+re, Abs=cat cov δ,log10pT0,log10β,tstart, LR=cat cov δ,log10pT0,c, A	log10β_pop	-3.716	-1.37678	NA	NA	1137.36	NA
28163A	c=12+re, Abs=cat cov δ,log10pT0,log10β,tstart, LR=cat cov δ,log10pT0,c, A	log10pT0_pop	4.79244	1.28585	NA	NA	1137.36	NA
28163A	c=12+re, Abs=cat cov δ,log10pT0,log10β,tstart, LR=cat cov δ,log10pT0,c, A	ω_c	1.40081	6230.2	Red	NA	1137.36	NA
28163A	c=12+re, Abs=cat cov δ,log10pT0,log10β,tstart, LR=cat cov δ,log10pT0,c, A	ω_δ	0.792704	-122.918	Orange	NA	1137.36	NA
28163A	c=12+re, Abs=cat cov δ,log10pT0,log10β,tstart, LR=cat cov δ,log10pT0,c, A	ω_log10β	0.0733465	7.07258	NA	NA	1137.36	NA
28163A	c=12+re, Abs=cat cov δ,log10pT0,log10β,tstart, LR=cat cov δ,log10pT0,c, A	ω_log10pT0	0.00578293	1.37875	NA	NA	1137.36	NA
28163A	c=12+re, Abs=cat cov δ,log10pT0,log10β,tstart, LR=cat cov δ,log10pT0,c, A	ω_tstart	1.1608	397.137	Red	NA	1137.36	NA
28163A	c=12+re, Abs=cat cov δ,log10pT0,log10β,tstart, LR=cat cov δ,log10pT0,c, A	tstart_pop	13.3557	684.512	Red	NA	1137.36	NA
28173A	c=12+re, Abs=cat cov δ,log10pT0,log10β,tstart, LR=cat cov δ,log10pT0,log10β, A	a	0.751751	3.12776	NA	Red= 5	1140.02	log10pT0 - tstart
28173A	c=12+re, Abs=cat cov δ,log10pT0,log10β,tstart, LR=cat cov δ,log10pT0,log10β, A	beta_δ_f80_yes	-1.28909	-63.677	Yellow	Orange= 1	1140.02	NA
28173A	c=12+re, Abs=cat cov δ,log10pT0,log10β,tstart, LR=cat cov δ,log10pT0,log10β, A	beta_δ_LR_yes	-0.228431	-271.295	Red	Yellow= 2	1140.02	NA
28173A	c=12+re, Abs=cat cov δ,log10pT0,log10β,tstart, LR=cat cov δ,log10pT0,log10β, A	beta_log10β_f80_yes	0.163333	118.666	Orange	NA	1140.02	NA
28173A	c=12+re, Abs=cat cov δ,log10pT0,log10β,tstart, LR=cat cov δ,log10pT0,log10β, A	beta_log10β_LR_yes	0.28595	-6.31491	NA	NA	1140.02	NA
28173A	c=12+re, Abs=cat cov δ,log10pT0,log10β,tstart, LR=cat cov δ,log10pT0,log10β, A	beta_log10pT0_f80_yes	-0.161569	-41.7357	NA	NA	1140.02	NA
28173A	c=12+re, Abs=cat cov δ,log10pT0,log10β,tstart, LR=cat cov δ,log10pT0,log10β, A	beta_log10pT0_LR_yes	-0.0115061	-493.98	Red	NA	1140.02	NA
28173A	c=12+re, Abs=cat cov δ,log10pT0,log10β,tstart, LR=cat cov δ,log10pT0,log10β, A	beta_tstart_f80_yes	-0.414715	6.71092	NA	NA	1140.02	NA
28173A	c=12+re, Abs=cat cov δ,log10pT0,log10β,tstart, LR=cat cov δ,log10pT0,log10β, A	δ_pop	0.242278	37.8862	NA	NA	1140.02	NA
28173A	c=12+re, Abs=cat cov δ,log10pT0,log10β,tstart, LR=cat cov δ,log10pT0,log10β, A	log10β_pop	-3.98912	0.436752	NA	NA	1140.02	NA
28173A	c=12+re, Abs=cat cov δ,log10pT0,log10β,tstart, LR=cat cov δ,log10pT0,log10β, A	log10pT0_pop	5.03699	5.71356	NA	NA	1140.02	NA
28173A	c=12+re, Abs=cat cov δ,log10pT0,log10β,tstart, LR=cat cov δ,log10pT0,log10β, A	ω_c	1.0641	2425.78	Red	NA	1140.02	NA
28173A	c=12+re, Abs=cat cov δ,log10pT0,log10β,tstart, LR=cat cov δ,log10pT0,log10β, A	ω_δ	1.11953	-84.728	Yellow	NA	1140.02	NA
28173A	c=12+re, Abs=cat cov δ,log10pT0,log10β,tstart, LR=cat cov δ,log10pT0,log10β, A	ω_log10β	0.0776258	NA	NA	NA	1140.02	NA
28173A	c=12+re, Abs=cat cov δ,log10pT0,log10β,tstart, LR=cat cov δ,log10pT0,log10β, A	ω_log10pT0	0.0505981	2.23912	NA	NA	1140.02	NA
28173A	c=12+re, Abs=cat cov δ,log10pT0,log10β,tstart, LR=cat cov δ,log10pT0,log10β, A	ω_tstart	1.09789	299.203	Red	NA	1140.02	NA
28173A	c=12+re, Abs=cat cov δ,log10pT0,log10β,tstart, LR=cat cov δ,log10pT0,log10β, A	tstart_pop	11.3415	1996.52	Red	NA	1140.02	NA
28183A	c=12+re, Abs=cat cov δ,log10pT0,log10β,tstart, LR=cat cov δ,log10pT0,tstart, A	a	0.752085	5.78844	NA	Red= 2	1139.47	c - log10β
28183A	c=12+re, Abs=cat cov δ,log10pT0,log10β,tstart, LR=cat cov δ,log10pT0,tstart, A	beta_δ_f80_yes	-1.01679	-84.3302	Yellow	Orange= 3	1139.47	NA
28183A	c=12+re, Abs=cat cov δ,log10pT0,log10β,tstart, LR=cat cov δ,log10pT0,tstart, A	beta_δ_LR_yes	-0.299562	-174.834	Orange	Yellow= 2	1139.47	NA
28183A	c=12+re, Abs=cat cov δ,log10pT0,log10β,tstart, LR=cat cov δ,log10pT0,tstart, A	beta_log10β_f80_yes	0.803079	-8.55799	NA	NA	1139.47	NA
28183A	c=12+re, Abs=cat cov δ,log10pT0,log10β,tstart, LR=cat cov δ,log10pT0,tstart, A	beta_log10pT0_f80_yes	-0.147846	-77.541	Yellow	NA	1139.47	NA
28183A	c=12+re, Abs=cat cov δ,log10pT0,log10β,tstart, LR=cat cov δ,log10pT0,tstart, A	beta_log10pT0_LR_yes	-0.037501	-132.157	Orange	NA	1139.47	NA
28183A	c=12+re, Abs=cat cov δ,log10pT0,log10β,tstart, LR=cat cov δ,log10pT0,tstart, A	beta_tstart_f80_yes	0.786207	-49.7877	NA	NA	1139.47	NA
28183A	c=12+re, Abs=cat cov δ,log10pT0,log10β,tstart, LR=cat cov δ,log10pT0,tstart, A	beta_tstart_LR_yes	-1.37696	1.89941	NA	NA	1139.47	NA
28183A	c=12+re, Abs=cat cov δ,log10pT0,log10β,tstart, LR=cat cov δ,log10pT0,tstart, A	δ_pop	0.224205	37.5469	NA	NA	1139.47	NA
28183A	c=12+re, Abs=cat cov δ,log10pT0,log10β,tstart, LR=cat cov δ,log10pT0,tstart, A	log10β_pop	-3.69007	2.99835	NA	NA	1139.47	NA
28183A	c=12+re, Abs=cat cov δ,log10pT0,log10β,tstart, LR=cat cov δ,log10pT0,tstart, A	log10pT0_pop	5.00256	2.68011	NA	NA	1139.47	NA
28183A	c=12+re, Abs=cat cov δ,log10pT0,log10β,tstart, LR=cat cov δ,log10pT0,tstart, A	ω_c	1.04015	834.001	Red	NA	1139.47	NA
28183A	c=12+re, Abs=cat cov δ,log10pT0,log10β,tstart, LR=cat cov δ,log10pT0,tstart, A	ω_δ	1.0852	34.3757	NA	NA	1139.47	NA
28183A	c=12+re, Abs=cat cov δ,log10pT0,log10β,tstart, LR=cat cov δ,log10pT0,tstart, A	ω_log10β	0.142884	10.6328	NA	NA	1139.47	NA
28183A	c=12+re, Abs=cat cov δ,log10pT0,log10β,tstart, LR=cat cov δ,log10pT0,tstart, A	ω_log10pT0	0.0410412	2.07818	NA	NA	1139.47	NA
28183A	c=12+re, Abs=cat cov δ,log10pT0,log10β,tstart, LR=cat cov δ,log10pT0,tstart, A	ω_tstart	0.864507	141.727	Orange	NA	1139.47	NA
28183A	c=12+re, Abs=cat cov δ,log10pT0,log10β,tstart, LR=cat cov δ,log10pT0,tstart, A	tstart_pop	25.3042	1491.56	Red	NA	1139.47	NA
28193A	c=12+re, Abs=cat cov δ,log10pT0,log10β,tstart, LR=cat cov δ,c,log10β, A	a	0.754827	3.90279	NA	Red= 5	1141.57	NA - NA
28193A	c=12+re, Abs=cat cov δ,log10pT0,log10β,tstart, LR=cat cov δ,c,log10β, A	beta_c_LR_yes	-0.785472	4.02472	NA	Orange= 0	1141.57	NA
28193A	c=12+re, Abs=cat cov δ,log10pT0,log10β,tstart, LR=cat cov δ,c,log10β, A	beta_δ_f80_yes	-1.48084	-52.2631	Yellow	Yellow= 1	1141.57	NA
28193A	c=12+re, Abs=cat cov δ,log10pT0,log10β,tstart, LR=cat cov δ,c,log10β, A	beta_δ_LR_yes	0.180045	301.98	Red	NA	1141.57	NA
28193A	c=12+re, Abs=cat cov δ,log10pT0,log10β,tstart, LR=cat cov δ,c,log10β, A	beta_log10β_f80_yes	0.894447	16.9654	NA	NA	1141.57	NA
28193A	c=12+re, Abs=cat cov δ,log10pT0,log10β,tstart, LR=cat cov δ,c,log10β, A	beta_log10β_LR_yes	0.197385	-0.766051	NA	NA	1141.57	NA
28193A	c=12+re, Abs=cat cov δ,log10pT0,log10β,tstart, LR=cat cov δ,c,log10β, A	beta_log10pT0_f80_yes	-0.309597	NA	NA	NA	1141.57	NA
28193A	c=12+re, Abs=cat cov δ,log10pT0,log10β,tstart, LR=cat cov δ,c,log10β, A	beta_tstart_f80_yes	0.0201438	4.51032	NA	NA	1141.57	NA
28193A	c=12+re, Abs=cat cov δ,log10pT0,log10β,tstart, LR=cat cov δ,c,log10β, A	δ_pop	0.19402	34.9302	NA	NA	1141.57	NA
28193A	c=12+re, Abs=cat cov δ,log10pT0,log10β,tstart, LR=cat cov δ,c,log10β, A	log10β_pop	-3.92017	-2.92433	NA	NA	1141.57	NA
28193A	c=12+re, Abs=cat cov δ,log10pT0,log10β,tstart, LR=cat cov δ,c,log10β, A	log10pT0_pop	4.91122	2.40371	NA	NA	1141.57	NA
28193A	c=12+re, Abs=cat cov δ,log10pT0,log10β,tstart, LR=cat cov δ,c,log10β, A	ω_c	0.878174	990.912	Red	NA	1141.57	NA
28193A	c=12+re, Abs=cat cov δ,log10pT0,log10β,tstart, LR=cat cov δ,c,log10β, A	ω_δ	1.16978	1259.43	Red	NA	1141.57	NA
28193A	c=12+re, Abs=cat cov δ,log10pT0,log10β,tstart, LR=cat cov δ,c,log10β, A	ω_log10β	0.0119351	NA	NA	NA	1141.57	NA
28193A	c=12+re, Abs=cat cov δ,log10pT0,log10β,tstart, LR=cat cov δ,c,log10β, A	ω_log10pT0	0.0408914	2.36789	NA	NA	1141.57	NA
28193A	c=12+re, Abs=cat cov δ,log10pT0,log10β,tstart, LR=cat cov δ,c,log10β, A	ω_tstart	0.913179	1231.29	Red	NA	1141.57	NA
28193A	c=12+re, Abs=cat cov δ,log10pT0,log10β,tstart, LR=cat cov δ,c,log10β, A	tstart_pop	13.0267	321.948	Red	NA	1141.57	NA
28203A	c=12+re, Abs=cat cov δ,log10pT0,log10β,tstart, LR=cat cov δ,c,tstart, A	a	0.742927	4.34339	NA	Red= 4	1133.26	NA - NA
28203A	c=12+re, Abs=cat cov δ,log10pT0,log10β,tstart, LR=cat cov δ,c,tstart, A	beta_c_LR_yes	-0.267852	3.91103	NA	Orange= 0	1133.26	NA
28203A	c=12+re, Abs=cat cov δ,log10pT0,log10β,tstart, LR=cat cov δ,c,tstart, A	beta_δ_f80_yes	-1.01592	-70.4799	Yellow	Yellow= 1	1133.26	NA
28203A	c=12+re, Abs=cat cov δ,log10pT0,log10β,tstart, LR=cat cov δ,c,tstart, A	beta_δ_LR_yes	-0.0393574	-1314.87	Red	NA	1133.26	NA
28203A	c=12+re, Abs=cat cov δ,log10pT0,log10β,tstart, LR=cat cov δ,c,tstart, A	beta_log10β_f80_yes	0.674298	-4.18379	NA	NA	1133.26	NA
28203A	c=12+re, Abs=cat cov δ,log10pT0,log10β,tstart, LR=cat cov δ,c,tstart, A	beta_log10pT0_f80_yes	-0.187844	-26.5773	NA	NA	1133.26	NA
28203A	c=12+re, Abs=cat cov δ,log10pT0,log10β,tstart, LR=cat cov δ,c,tstart, A	beta_tstart_f80_yes	0.633501	-47.9885	NA	NA	1133.26	NA
28203A	c=12+re, Abs=cat cov δ,log10pT0,log10β,tstart, LR=cat cov δ,c,tstart, A	beta_tstart_LR_yes	-1.16866	2.11076	NA	NA	1133.26	NA
28203A	c=12+re, Abs=cat cov δ,log10pT0,log10β,tstart, LR=cat cov δ,c,tstart, A	δ_pop	0.216634	33.2399	NA	NA	1133.26	NA
28203A	c=12+re, Abs=cat cov δ,log10pT0,log10β,tstart, LR=cat cov δ,c,tstart, A	log10β_pop	-3.85544	-27.5982	NA	NA	1133.26	NA
28203A	c=12+re, Abs=cat cov δ,log10pT0,log10β,tstart, LR=cat cov δ,c,tstart, A	log10pT0_pop	5.02362	1.71913	NA	NA	1133.26	NA
28203A	c=12+re, Abs=cat cov δ,log10pT0,log10β,tstart, LR=cat cov δ,c,tstart, A	ω_c	0.872191	1316.13	Red	NA	1133.26	NA
28203A	c=12+re, Abs=cat cov δ,log10pT0,log10β,tstart, LR=cat cov δ,c,tstart, A	ω_δ	1.11872	40.4662	NA	NA	1133.26	NA
28203A	c=12+re, Abs=cat cov δ,log10pT0,log10β,tstart, LR=cat cov δ,c,tstart, A	ω_log10β	0.0700494	3.54177	NA	NA	1133.26	NA
28203A	c=12+re, Abs=cat cov δ,log10pT0,log10β,tstart, LR=cat cov δ,c,tstart, A	ω_log10pT0	0.032027	2.82022	NA	NA	1133.26	NA
28203A	c=12+re, Abs=cat cov δ,log10pT0,log10β,tstart, LR=cat cov δ,c,tstart, A	ω_tstart	0.808315	209.49	Red	NA	1133.26	NA
28203A	c=12+re, Abs=cat cov δ,log10pT0,log10β,tstart, LR=cat cov δ,c,tstart, A	tstart_pop	20.8226	786.314	Red	NA	1133.26	NA
28213A	c=12+re, Abs=cat cov δ,log10pT0,log10β,tstart, LR=cat cov δ,log10β,tstart, A	a	0.75796	4.10824	NA	Red= 4	1137.01	NA - NA
28213A	c=12+re, Abs=cat cov δ,log10pT0,log10β,tstart, LR=cat cov δ,log10β,tstart, A	beta_δ_f80_yes	-1.29271	-60.3467	Yellow	Orange= 0	1137.01	NA
28213A	c=12+re, Abs=cat cov δ,log10pT0,log10β,tstart, LR=cat cov δ,log10β,tstart, A	beta_δ_LR_yes	-0.15109	-341.645	Red	Yellow= 2	1137.01	NA
28213A	c=12+re, Abs=cat cov δ,log10pT0,log10β,tstart, LR=cat cov δ,log10β,tstart, A	beta_log10β_f80_yes	0.897981	39.8121	NA	NA	1137.01	NA
28213A	c=12+re, Abs=cat cov δ,log10pT0,log10β,tstart, LR=cat cov δ,log10β,tstart, A	beta_log10β_LR_yes	0.197722	-1.70185	NA	NA	1137.01	NA
28213A	c=12+re, Abs=cat cov δ,log10pT0,log10β,tstart, LR=cat cov δ,log10β,tstart, A	beta_log10pT0_f80_yes	-0.266387	-29.5759	NA	NA	1137.01	NA
28213A	c=12+re, Abs=cat cov δ,log10pT0,log10β,tstart, LR=cat cov δ,log10β,tstart, A	beta_tstart_f80_yes	0.658454	-50.3479	Yellow	NA	1137.01	NA
28213A	c=12+re, Abs=cat cov δ,log10pT0,log10β,tstart, LR=cat cov δ,log10β,tstart, A	beta_tstart_LR_yes	-1.09656	2.02188	NA	NA	1137.01	NA
28213A	c=12+re, Abs=cat cov δ,log10pT0,log10β,tstart, LR=cat cov δ,log10β,tstart, A	δ_pop	0.220632	34.5597	NA	NA	1137.01	NA
28213A	c=12+re, Abs=cat cov δ,log10pT0,log10β,tstart, LR=cat cov δ,log10β,tstart, A	log10β_pop	-3.84589	0.206993	NA	NA	1137.01	NA
28213A	c=12+re, Abs=cat cov δ,log10pT0,log10β,tstart, LR=cat cov δ,log10β,tstart, A	log10pT0_pop	5.01268	1.6708	NA	NA	1137.01	NA
28213A	c=12+re, Abs=cat cov δ,log10pT0,log10β,tstart, LR=cat cov δ,log10β,tstart, A	ω_c	1.1758	1024.81	Red	NA	1137.01	NA
28213A	c=12+re, Abs=cat cov δ,log10pT0,log10β,tstart, LR=cat cov δ,log10β,tstart, A	ω_δ	1.10068	44.2071	NA	NA	1137.01	NA
28213A	c=12+re, Abs=cat cov δ,log10pT0,log10β,tstart, LR=cat cov δ,log10β,tstart, A	ω_log10β	0.0189253	1.60496	NA	NA	1137.01	NA
28213A	c=12+re, Abs=cat cov δ,log10pT0,log10β,tstart, LR=cat cov δ,log10β,tstart, A	ω_log10pT0	0.0343086	3.07124	NA	NA	1137.01	NA
28213A	c=12+re, Abs=cat cov δ,log10pT0,log10β,tstart, LR=cat cov δ,log10β,tstart, A	ω_tstart	0.847012	877.865	Red	NA	1137.01	NA
28213A	c=12+re, Abs=cat cov δ,log10pT0,log10β,tstart, LR=cat cov δ,log10β,tstart, A	tstart_pop	21.9103	649.162	Red	NA	1137.01	NA
28223A	c=12+re, Abs=cat cov δ,log10pT0,log10β,tstart, LR=cat cov log10pT0,c,log10β, A	a	0.744042	3.18191	NA	Red= 3	1128.66	NA - NA
28223A	c=12+re, Abs=cat cov δ,log10pT0,log10β,tstart, LR=cat cov log10pT0,c,log10β, A	beta_c_LR_yes	-2.78052	5.12489	NA	Orange= 1	1128.66	NA
28223A	c=12+re, Abs=cat cov δ,log10pT0,log10β,tstart, LR=cat cov log10pT0,c,log10β, A	beta_δ_f80_yes	-1.37906	-53.6646	Yellow	Yellow= 1	1128.66	NA
28223A	c=12+re, Abs=cat cov δ,log10pT0,log10β,tstart, LR=cat cov log10pT0,c,log10β, A	beta_log10β_f80_yes	0.392354	7.73672	NA	NA	1128.66	NA
28223A	c=12+re, Abs=cat cov δ,log10pT0,log10β,tstart, LR=cat cov log10pT0,c,log10β, A	beta_log10β_LR_yes	0.735995	-0.979881	NA	NA	1128.66	NA
28223A	c=12+re, Abs=cat cov δ,log10pT0,log10β,tstart, LR=cat cov log10pT0,c,log10β, A	beta_log10pT0_f80_yes	-0.236272	-23.1086	NA	NA	1128.66	NA
28223A	c=12+re, Abs=cat cov δ,log10pT0,log10β,tstart, LR=cat cov log10pT0,c,log10β, A	beta_log10pT0_LR_yes	-0.310693	-12.4826	NA	NA	1128.66	NA
28223A	c=12+re, Abs=cat cov δ,log10pT0,log10β,tstart, LR=cat cov log10pT0,c,log10β, A	beta_tstart_f80_yes	-0.191391	4.96247	NA	NA	1128.66	NA
28223A	c=12+re, Abs=cat cov δ,log10pT0,log10β,tstart, LR=cat cov log10pT0,c,log10β, A	δ_pop	0.309771	31.9805	NA	NA	1128.66	NA
28223A	c=12+re, Abs=cat cov δ,log10pT0,log10β,tstart, LR=cat cov log10pT0,c,log10β, A	log10β_pop	-4.25868	-1.1509	NA	NA	1128.66	NA
28223A	c=12+re, Abs=cat cov δ,log10pT0,log10β,tstart, LR=cat cov log10pT0,c,log10β, A	log10pT0_pop	5.42352	1.2399	NA	NA	1128.66	NA
28223A	c=12+re, Abs=cat cov δ,log10pT0,log10β,tstart, LR=cat cov log10pT0,c,log10β, A	ω_c	0.838852	1683.72	Red	NA	1128.66	NA
28223A	c=12+re, Abs=cat cov δ,log10pT0,log10β,tstart, LR=cat cov log10pT0,c,log10β, A	ω_δ	1.24349	-140.871	Orange	NA	1128.66	NA
28223A	c=12+re, Abs=cat cov δ,log10pT0,log10β,tstart, LR=cat cov log10pT0,c,log10β, A	ω_log10β	0.0194893	NA	NA	NA	1128.66	NA
28223A	c=12+re, Abs=cat cov δ,log10pT0,log10β,tstart, LR=cat cov log10pT0,c,log10β, A	ω_log10pT0	0.0200858	0.858652	NA	NA	1128.66	NA
28223A	c=12+re, Abs=cat cov δ,log10pT0,log10β,tstart, LR=cat cov log10pT0,c,log10β, A	ω_tstart	1.0335	916.916	Red	NA	1128.66	NA
28223A	c=12+re, Abs=cat cov δ,log10pT0,log10β,tstart, LR=cat cov log10pT0,c,log10β, A	tstart_pop	11.8299	750.514	Red	NA	1128.66	NA
28233A	c=12+re, Abs=cat cov δ,log10pT0,log10β,tstart, LR=cat cov log10pT0,c,tstart, A	a	0.75678	4.15107	NA	Red= 2	1133.11	NA - NA
28233A	c=12+re, Abs=cat cov δ,log10pT0,log10β,tstart, LR=cat cov log10pT0,c,tstart, A	beta_c_LR_yes	-3.01237	5.92468	NA	Orange= 2	1133.11	NA
28233A	c=12+re, Abs=cat cov δ,log10pT0,log10β,tstart, LR=cat cov log10pT0,c,tstart, A	beta_δ_f80_yes	-1.23566	-134.293	Orange	Yellow= 1	1133.11	NA
28233A	c=12+re, Abs=cat cov δ,log10pT0,log10β,tstart, LR=cat cov log10pT0,c,tstart, A	beta_log10β_f80_yes	3.28623	-24.0932	NA	NA	1133.11	NA
28233A	c=12+re, Abs=cat cov δ,log10pT0,log10β,tstart, LR=cat cov log10pT0,c,tstart, A	beta_log10pT0_f80_yes	-0.362002	-51.0719	Yellow	NA	1133.11	NA
28233A	c=12+re, Abs=cat cov δ,log10pT0,log10β,tstart, LR=cat cov log10pT0,c,tstart, A	beta_log10pT0_LR_yes	-0.185164	-15.1624	NA	NA	1133.11	NA
28233A	c=12+re, Abs=cat cov δ,log10pT0,log10β,tstart, LR=cat cov log10pT0,c,tstart, A	beta_tstart_f80_yes	1.20327	-44.7235	NA	NA	1133.11	NA
28233A	c=12+re, Abs=cat cov δ,log10pT0,log10β,tstart, LR=cat cov log10pT0,c,tstart, A	beta_tstart_LR_yes	-1.47104	1.94423	NA	NA	1133.11	NA
28233A	c=12+re, Abs=cat cov δ,log10pT0,log10β,tstart, LR=cat cov log10pT0,c,tstart, A	δ_pop	0.220597	30.8937	NA	NA	1133.11	NA
28233A	c=12+re, Abs=cat cov δ,log10pT0,log10β,tstart, LR=cat cov log10pT0,c,tstart, A	log10β_pop	-3.57863	-3.32683	NA	NA	1133.11	NA
28233A	c=12+re, Abs=cat cov δ,log10pT0,log10β,tstart, LR=cat cov log10pT0,c,tstart, A	log10pT0_pop	4.69495	1.58025	NA	NA	1133.11	NA
28233A	c=12+re, Abs=cat cov δ,log10pT0,log10β,tstart, LR=cat cov log10pT0,c,tstart, A	ω_c	1.38514	3109.8	Red	NA	1133.11	NA
28233A	c=12+re, Abs=cat cov δ,log10pT0,log10β,tstart, LR=cat cov log10pT0,c,tstart, A	ω_δ	1.07754	34.09	NA	NA	1133.11	NA
28233A	c=12+re, Abs=cat cov δ,log10pT0,log10β,tstart, LR=cat cov log10pT0,c,tstart, A	ω_log10β	0.0709625	4.82783	NA	NA	1133.11	NA
28233A	c=12+re, Abs=cat cov δ,log10pT0,log10β,tstart, LR=cat cov log10pT0,c,tstart, A	ω_log10pT0	0.0155989	NA	NA	NA	1133.11	NA
28233A	c=12+re, Abs=cat cov δ,log10pT0,log10β,tstart, LR=cat cov log10pT0,c,tstart, A	ω_tstart	0.828534	291.091	Red	NA	1133.11	NA
28233A	c=12+re, Abs=cat cov δ,log10pT0,log10β,tstart, LR=cat cov log10pT0,c,tstart, A	tstart_pop	23.6346	183.655	Orange	NA	1133.11	NA
28243A	c=12+re, Abs=cat cov δ,log10pT0,log10β,tstart, LR=cat cov log10pT0,log10β,tstart, A	a	0.752403	4.08462	NA	Red= 3	1133.37	NA - NA
28243A	c=12+re, Abs=cat cov δ,log10pT0,log10β,tstart, LR=cat cov log10pT0,log10β,tstart, A	beta_δ_f80_yes	-1.44965	-50.9299	Yellow	Orange= 0	1133.37	NA
28243A	c=12+re, Abs=cat cov δ,log10pT0,log10β,tstart, LR=cat cov log10pT0,log10β,tstart, A	beta_log10β_f80_yes	1.00248	73.125	Yellow	Yellow= 5	1133.37	NA
28243A	c=12+re, Abs=cat cov δ,log10pT0,log10β,tstart, LR=cat cov log10pT0,log10β,tstart, A	beta_log10β_LR_yes	0.296518	-3.52378	NA	NA	1133.37	NA
28243A	c=12+re, Abs=cat cov δ,log10pT0,log10β,tstart, LR=cat cov log10pT0,log10β,tstart, A	beta_log10pT0_f80_yes	-0.216021	-25.8921	NA	NA	1133.37	NA
28243A	c=12+re, Abs=cat cov δ,log10pT0,log10β,tstart, LR=cat cov log10pT0,log10β,tstart, A	beta_log10pT0_LR_yes	-0.0409626	-78.3177	Yellow	NA	1133.37	NA
28243A	c=12+re, Abs=cat cov δ,log10pT0,log10β,tstart, LR=cat cov log10pT0,log10β,tstart, A	beta_tstart_f80_yes	0.744356	-63.1516	Yellow	NA	1133.37	NA
28243A	c=12+re, Abs=cat cov δ,log10pT0,log10β,tstart, LR=cat cov log10pT0,log10β,tstart, A	beta_tstart_LR_yes	-1.15493	2.0388	NA	NA	1133.37	NA
28243A	c=12+re, Abs=cat cov δ,log10pT0,log10β,tstart, LR=cat cov log10pT0,log10β,tstart, A	δ_pop	0.220324	27.5554	NA	NA	1133.37	NA
28243A	c=12+re, Abs=cat cov δ,log10pT0,log10β,tstart, LR=cat cov log10pT0,log10β,tstart, A	log10β_pop	-3.99356	0.789176	NA	NA	1133.37	NA
28243A	c=12+re, Abs=cat cov δ,log10pT0,log10β,tstart, LR=cat cov log10pT0,log10β,tstart, A	log10pT0_pop	5.21534	2.20572	NA	NA	1133.37	NA
28243A	c=12+re, Abs=cat cov δ,log10pT0,log10β,tstart, LR=cat cov log10pT0,log10β,tstart, A	ω_c	0.824323	1474.17	Red	NA	1133.37	NA
28243A	c=12+re, Abs=cat cov δ,log10pT0,log10β,tstart, LR=cat cov log10pT0,log10β,tstart, A	ω_δ	1.2199	56.1714	Yellow	NA	1133.37	NA
28243A	c=12+re, Abs=cat cov δ,log10pT0,log10β,tstart, LR=cat cov log10pT0,log10β,tstart, A	ω_log10β	0.0659084	4.66093	NA	NA	1133.37	NA
28243A	c=12+re, Abs=cat cov δ,log10pT0,log10β,tstart, LR=cat cov log10pT0,log10β,tstart, A	ω_log10pT0	0.0298362	1.50907	NA	NA	1133.37	NA
28243A	c=12+re, Abs=cat cov δ,log10pT0,log10β,tstart, LR=cat cov log10pT0,log10β,tstart, A	ω_tstart	0.883433	319.245	Red	NA	1133.37	NA
28243A	c=12+re, Abs=cat cov δ,log10pT0,log10β,tstart, LR=cat cov log10pT0,log10β,tstart, A	tstart_pop	22.5439	631.091	Red	NA	1133.37	NA
28253A	c=12+re, Abs=cat cov δ,log10pT0,log10β,tstart, LR=cat cov c,log10β,tstart, A	a	0.747412	4.02506	NA	Red= 4	1138.11	log10pT0 - tstart
28253A	c=12+re, Abs=cat cov δ,log10pT0,log10β,tstart, LR=cat cov c,log10β,tstart, A	beta_c_LR_yes	-1.79132	12.6371	NA	Orange= 1	1138.11	NA
28253A	c=12+re, Abs=cat cov δ,log10pT0,log10β,tstart, LR=cat cov c,log10β,tstart, A	beta_δ_f80_yes	-1.19521	-90.0594	Yellow	Yellow= 3	1138.11	NA
28253A	c=12+re, Abs=cat cov δ,log10pT0,log10β,tstart, LR=cat cov c,log10β,tstart, A	beta_log10β_f80_yes	1.13866	-220.334	Red	NA	1138.11	NA
28253A	c=12+re, Abs=cat cov δ,log10pT0,log10β,tstart, LR=cat cov c,log10β,tstart, A	beta_log10β_LR_yes	-0.134173	-2.87116	NA	NA	1138.11	NA
28253A	c=12+re, Abs=cat cov δ,log10pT0,log10β,tstart, LR=cat cov c,log10β,tstart, A	beta_log10pT0_f80_yes	-0.373405	-69.9373	Yellow	NA	1138.11	NA
28253A	c=12+re, Abs=cat cov δ,log10pT0,log10β,tstart, LR=cat cov c,log10β,tstart, A	beta_tstart_f80_yes	0.672404	-62.7975	Yellow	NA	1138.11	NA
28253A	c=12+re, Abs=cat cov δ,log10pT0,log10β,tstart, LR=cat cov c,log10β,tstart, A	beta_tstart_LR_yes	-1.12711	2.10443	NA	NA	1138.11	NA
28253A	c=12+re, Abs=cat cov δ,log10pT0,log10β,tstart, LR=cat cov c,log10β,tstart, A	δ_pop	0.219947	36.8307	NA	NA	1138.11	NA
28253A	c=12+re, Abs=cat cov δ,log10pT0,log10β,tstart, LR=cat cov c,log10β,tstart, A	log10β_pop	-3.66144	-2.65518	NA	NA	1138.11	NA
28253A	c=12+re, Abs=cat cov δ,log10pT0,log10β,tstart, LR=cat cov c,log10β,tstart, A	log10pT0_pop	4.63477	7.22717	NA	NA	1138.11	NA
28253A	c=12+re, Abs=cat cov δ,log10pT0,log10β,tstart, LR=cat cov c,log10β,tstart, A	ω_c	1.16937	3273.04	Red	NA	1138.11	NA
28253A	c=12+re, Abs=cat cov δ,log10pT0,log10β,tstart, LR=cat cov c,log10β,tstart, A	ω_δ	1.06526	141.339	Orange	NA	1138.11	NA
28253A	c=12+re, Abs=cat cov δ,log10pT0,log10β,tstart, LR=cat cov c,log10β,tstart, A	ω_log10β	0.0161226	NA	NA	NA	1138.11	NA
28253A	c=12+re, Abs=cat cov δ,log10pT0,log10β,tstart, LR=cat cov c,log10β,tstart, A	ω_log10pT0	0.069731	9.24503	NA	NA	1138.11	NA
28253A	c=12+re, Abs=cat cov δ,log10pT0,log10β,tstart, LR=cat cov c,log10β,tstart, A	ω_tstart	0.826823	1094.8	Red	NA	1138.11	NA
28253A	c=12+re, Abs=cat cov δ,log10pT0,log10β,tstart, LR=cat cov c,log10β,tstart, A	tstart_pop	21.6672	524.61	Red	NA	1138.11	NA
28263A	c=12+re, Abs=cat cov δ,log10pT0,log10β,tstart, LR=cat cov δ,log10pT0,c,log10β, A	a	0.734088	3.26499	NA	Red= 4	1131.16	NA - NA
28263A	c=12+re, Abs=cat cov δ,log10pT0,log10β,tstart, LR=cat cov δ,log10pT0,c,log10β, A	beta_c_LR_yes	-3.67296	5.11486	NA	Orange= 0	1131.16	NA
28263A	c=12+re, Abs=cat cov δ,log10pT0,log10β,tstart, LR=cat cov δ,log10pT0,c,log10β, A	beta_δ_f80_yes	-1.99423	-60.9217	Yellow	Yellow= 2	1131.16	NA
28263A	c=12+re, Abs=cat cov δ,log10pT0,log10β,tstart, LR=cat cov δ,log10pT0,c,log10β, A	beta_δ_LR_yes	0.785258	91.3409	Yellow	NA	1131.16	NA
28263A	c=12+re, Abs=cat cov δ,log10pT0,log10β,tstart, LR=cat cov δ,log10pT0,c,log10β, A	beta_log10β_f80_yes	1.00745	NA	NA	NA	1131.16	NA
28263A	c=12+re, Abs=cat cov δ,log10pT0,log10β,tstart, LR=cat cov δ,log10pT0,c,log10β, A	beta_log10β_LR_yes	0.624388	-3.88969	NA	NA	1131.16	NA
28263A	c=12+re, Abs=cat cov δ,log10pT0,log10β,tstart, LR=cat cov δ,log10pT0,c,log10β, A	beta_log10pT0_f80_yes	-0.412891	-25.5571	NA	NA	1131.16	NA
28263A	c=12+re, Abs=cat cov δ,log10pT0,log10β,tstart, LR=cat cov δ,log10pT0,c,log10β, A	beta_log10pT0_LR_yes	-0.313443	-14.8334	NA	NA	1131.16	NA
28263A	c=12+re, Abs=cat cov δ,log10pT0,log10β,tstart, LR=cat cov δ,log10pT0,c,log10β, A	beta_tstart_f80_yes	0.0426618	6.09922	NA	NA	1131.16	NA
28263A	c=12+re, Abs=cat cov δ,log10pT0,log10β,tstart, LR=cat cov δ,log10pT0,c,log10β, A	δ_pop	0.28865	34.1824	NA	NA	1131.16	NA
28263A	c=12+re, Abs=cat cov δ,log10pT0,log10β,tstart, LR=cat cov δ,log10pT0,c,log10β, A	log10β_pop	-4.17799	-1.23478	NA	NA	1131.16	NA
28263A	c=12+re, Abs=cat cov δ,log10pT0,log10β,tstart, LR=cat cov δ,log10pT0,c,log10β, A	log10pT0_pop	5.38653	2.36399	NA	NA	1131.16	NA
28263A	c=12+re, Abs=cat cov δ,log10pT0,log10β,tstart, LR=cat cov δ,log10pT0,c,log10β, A	ω_c	0.991332	1104.44	Red	NA	1131.16	NA
28263A	c=12+re, Abs=cat cov δ,log10pT0,log10β,tstart, LR=cat cov δ,log10pT0,c,log10β, A	ω_δ	1.07084	748.875	Red	NA	1131.16	NA
28263A	c=12+re, Abs=cat cov δ,log10pT0,log10β,tstart, LR=cat cov δ,log10pT0,c,log10β, A	ω_log10β	0.0467948	2.59982	NA	NA	1131.16	NA
28263A	c=12+re, Abs=cat cov δ,log10pT0,log10β,tstart, LR=cat cov δ,log10pT0,c,log10β, A	ω_log10pT0	0.034984	2.88237	NA	NA	1131.16	NA
28263A	c=12+re, Abs=cat cov δ,log10pT0,log10β,tstart, LR=cat cov δ,log10pT0,c,log10β, A	ω_tstart	1.04209	512.165	Red	NA	1131.16	NA
28263A	c=12+re, Abs=cat cov δ,log10pT0,log10β,tstart, LR=cat cov δ,log10pT0,c,log10β, A	tstart_pop	11.358	308.179	Red	NA	1131.16	NA
28273A	c=12+re, Abs=cat cov δ,log10pT0,log10β,tstart, LR=cat cov δ,log10pT0,c,tstart, A	a	0.739313	4.28851	NA	Red= 2	1130.44	NA - NA
28273A	c=12+re, Abs=cat cov δ,log10pT0,log10β,tstart, LR=cat cov δ,log10pT0,c,tstart, A	beta_c_LR_yes	-3.13243	9.49794	NA	Orange= 2	1130.44	NA
28273A	c=12+re, Abs=cat cov δ,log10pT0,log10β,tstart, LR=cat cov δ,log10pT0,c,tstart, A	beta_δ_f80_yes	-1.22714	-85.9173	Yellow	Yellow= 2	1130.44	NA
28273A	c=12+re, Abs=cat cov δ,log10pT0,log10β,tstart, LR=cat cov δ,log10pT0,c,tstart, A	beta_δ_LR_yes	0.548747	146.076	Orange	NA	1130.44	NA
28273A	c=12+re, Abs=cat cov δ,log10pT0,log10β,tstart, LR=cat cov δ,log10pT0,c,tstart, A	beta_log10β_f80_yes	0.883096	-5.95854	NA	NA	1130.44	NA
28273A	c=12+re, Abs=cat cov δ,log10pT0,log10β,tstart, LR=cat cov δ,log10pT0,c,tstart, A	beta_log10pT0_f80_yes	-0.268821	-35.7722	NA	NA	1130.44	NA
28273A	c=12+re, Abs=cat cov δ,log10pT0,log10β,tstart, LR=cat cov δ,log10pT0,c,tstart, A	beta_log10pT0_LR_yes	-0.199229	-29.5988	NA	NA	1130.44	NA
28273A	c=12+re, Abs=cat cov δ,log10pT0,log10β,tstart, LR=cat cov δ,log10pT0,c,tstart, A	beta_tstart_f80_yes	0.91257	-40.3925	NA	NA	1130.44	NA
28273A	c=12+re, Abs=cat cov δ,log10pT0,log10β,tstart, LR=cat cov δ,log10pT0,c,tstart, A	beta_tstart_LR_yes	-1.47854	2.07853	NA	NA	1130.44	NA
28273A	c=12+re, Abs=cat cov δ,log10pT0,log10β,tstart, LR=cat cov δ,log10pT0,c,tstart, A	δ_pop	0.213087	34.3501	NA	NA	1130.44	NA
28273A	c=12+re, Abs=cat cov δ,log10pT0,log10β,tstart, LR=cat cov δ,log10pT0,c,tstart, A	log10β_pop	-3.66588	-3.69795	NA	NA	1130.44	NA
28273A	c=12+re, Abs=cat cov δ,log10pT0,log10β,tstart, LR=cat cov δ,log10pT0,c,tstart, A	log10pT0_pop	4.81868	4.38637	NA	NA	1130.44	NA
28273A	c=12+re, Abs=cat cov δ,log10pT0,log10β,tstart, LR=cat cov δ,log10pT0,c,tstart, A	ω_c	1.27808	714.33	Red	NA	1130.44	NA
28273A	c=12+re, Abs=cat cov δ,log10pT0,log10β,tstart, LR=cat cov δ,log10pT0,c,tstart, A	ω_δ	0.827491	52.2288	Yellow	NA	1130.44	NA
28273A	c=12+re, Abs=cat cov δ,log10pT0,log10β,tstart, LR=cat cov δ,log10pT0,c,tstart, A	ω_log10β	0.109633	4.94965	NA	NA	1130.44	NA
28273A	c=12+re, Abs=cat cov δ,log10pT0,log10β,tstart, LR=cat cov δ,log10pT0,c,tstart, A	ω_log10pT0	0.0642912	4.02434	NA	NA	1130.44	NA
28273A	c=12+re, Abs=cat cov δ,log10pT0,log10β,tstart, LR=cat cov δ,log10pT0,c,tstart, A	ω_tstart	0.811827	153.609	Orange	NA	1130.44	NA
28273A	c=12+re, Abs=cat cov δ,log10pT0,log10β,tstart, LR=cat cov δ,log10pT0,c,tstart, A	tstart_pop	22.7609	663.6	Red	NA	1130.44	NA
28283A	c=12+re, Abs=cat cov δ,log10pT0,log10β,tstart, LR=cat cov δ,log10pT0,log10β,tstart, A	a	0.746229	4.01063	NA	Red= 3	1134.96	NA - NA
28283A	c=12+re, Abs=cat cov δ,log10pT0,log10β,tstart, LR=cat cov δ,log10pT0,log10β,tstart, A	beta_δ_f80_yes	-1.03432	-69.7205	Yellow	Orange= 1	1134.96	NA
28283A	c=12+re, Abs=cat cov δ,log10pT0,log10β,tstart, LR=cat cov δ,log10pT0,log10β,tstart, A	beta_δ_LR_yes	-0.300252	-173.436	Orange	Yellow= 3	1134.96	NA
28283A	c=12+re, Abs=cat cov δ,log10pT0,log10β,tstart, LR=cat cov δ,log10pT0,log10β,tstart, A	beta_log10β_f80_yes	0.45442	39.2623	NA	NA	1134.96	NA
28283A	c=12+re, Abs=cat cov δ,log10pT0,log10β,tstart, LR=cat cov δ,log10pT0,log10β,tstart, A	beta_log10β_LR_yes	0.241066	NA	NA	NA	1134.96	NA
28283A	c=12+re, Abs=cat cov δ,log10pT0,log10β,tstart, LR=cat cov δ,log10pT0,log10β,tstart, A	beta_log10pT0_f80_yes	-0.163805	-28.6353	NA	NA	1134.96	NA
28283A	c=12+re, Abs=cat cov δ,log10pT0,log10β,tstart, LR=cat cov δ,log10pT0,log10β,tstart, A	beta_log10pT0_LR_yes	-0.0423713	-64.4809	Yellow	NA	1134.96	NA
28283A	c=12+re, Abs=cat cov δ,log10pT0,log10β,tstart, LR=cat cov δ,log10pT0,log10β,tstart, A	beta_tstart_f80_yes	0.459598	-54.1161	Yellow	NA	1134.96	NA
28283A	c=12+re, Abs=cat cov δ,log10pT0,log10β,tstart, LR=cat cov δ,log10pT0,log10β,tstart, A	beta_tstart_LR_yes	-1.06039	1.96734	NA	NA	1134.96	NA
28283A	c=12+re, Abs=cat cov δ,log10pT0,log10β,tstart, LR=cat cov δ,log10pT0,log10β,tstart, A	δ_pop	0.236536	34.2154	NA	NA	1134.96	NA
28283A	c=12+re, Abs=cat cov δ,log10pT0,log10β,tstart, LR=cat cov δ,log10pT0,log10β,tstart, A	log10β_pop	-3.91491	0.458324	NA	NA	1134.96	NA
28283A	c=12+re, Abs=cat cov δ,log10pT0,log10β,tstart, LR=cat cov δ,log10pT0,log10β,tstart, A	log10pT0_pop	5.16053	1.99207	NA	NA	1134.96	NA
28283A	c=12+re, Abs=cat cov δ,log10pT0,log10β,tstart, LR=cat cov δ,log10pT0,log10β,tstart, A	ω_c	0.894097	847.144	Red	NA	1134.96	NA
28283A	c=12+re, Abs=cat cov δ,log10pT0,log10β,tstart, LR=cat cov δ,log10pT0,log10β,tstart, A	ω_δ	1.13098	45.9543	NA	NA	1134.96	NA
28283A	c=12+re, Abs=cat cov δ,log10pT0,log10β,tstart, LR=cat cov δ,log10pT0,log10β,tstart, A	ω_log10β	0.0389415	3.9206	NA	NA	1134.96	NA
28283A	c=12+re, Abs=cat cov δ,log10pT0,log10β,tstart, LR=cat cov δ,log10pT0,log10β,tstart, A	ω_log10pT0	0.0289067	1.10629	NA	NA	1134.96	NA
28283A	c=12+re, Abs=cat cov δ,log10pT0,log10β,tstart, LR=cat cov δ,log10pT0,log10β,tstart, A	ω_tstart	0.871892	423.465	Red	NA	1134.96	NA
28283A	c=12+re, Abs=cat cov δ,log10pT0,log10β,tstart, LR=cat cov δ,log10pT0,log10β,tstart, A	tstart_pop	21.4928	1338.67	Red	NA	1134.96	NA
28293A	c=12+re, Abs=cat cov δ,log10pT0,log10β,tstart, LR=cat cov δ,c,log10β,tstart, A	a	0.745247	3.8994	NA	Red= 5	1135.61	NA - NA
28293A	c=12+re, Abs=cat cov δ,log10pT0,log10β,tstart, LR=cat cov δ,c,log10β,tstart, A	beta_c_LR_yes	-0.999449	5.53021	NA	Orange= 0	1135.61	NA
28293A	c=12+re, Abs=cat cov δ,log10pT0,log10β,tstart, LR=cat cov δ,c,log10β,tstart, A	beta_δ_f80_yes	-1.32483	-64.4237	Yellow	Yellow= 2	1135.61	NA
28293A	c=12+re, Abs=cat cov δ,log10pT0,log10β,tstart, LR=cat cov δ,c,log10β,tstart, A	beta_δ_LR_yes	0.121549	427.1	Red	NA	1135.61	NA
28293A	c=12+re, Abs=cat cov δ,log10pT0,log10β,tstart, LR=cat cov δ,c,log10β,tstart, A	beta_log10β_f80_yes	0.914991	-286.99	Red	NA	1135.61	NA
28293A	c=12+re, Abs=cat cov δ,log10pT0,log10β,tstart, LR=cat cov δ,c,log10β,tstart, A	beta_log10β_LR_yes	-0.0370769	NA	NA	NA	1135.61	NA
28293A	c=12+re, Abs=cat cov δ,log10pT0,log10β,tstart, LR=cat cov δ,c,log10β,tstart, A	beta_log10pT0_f80_yes	-0.297042	-45.0605	NA	NA	1135.61	NA
28293A	c=12+re, Abs=cat cov δ,log10pT0,log10β,tstart, LR=cat cov δ,c,log10β,tstart, A	beta_tstart_f80_yes	0.682448	-51.5441	Yellow	NA	1135.61	NA
28293A	c=12+re, Abs=cat cov δ,log10pT0,log10β,tstart, LR=cat cov δ,c,log10β,tstart, A	beta_tstart_LR_yes	-1.16815	2.11951	NA	NA	1135.61	NA
28293A	c=12+re, Abs=cat cov δ,log10pT0,log10β,tstart, LR=cat cov δ,c,log10β,tstart, A	δ_pop	0.212914	33.9746	NA	NA	1135.61	NA
28293A	c=12+re, Abs=cat cov δ,log10pT0,log10β,tstart, LR=cat cov δ,c,log10β,tstart, A	log10β_pop	-3.85043	-7.37765	NA	NA	1135.61	NA
28293A	c=12+re, Abs=cat cov δ,log10pT0,log10β,tstart, LR=cat cov δ,c,log10β,tstart, A	log10pT0_pop	4.86097	2.63962	NA	NA	1135.61	NA
28293A	c=12+re, Abs=cat cov δ,log10pT0,log10β,tstart, LR=cat cov δ,c,log10β,tstart, A	ω_c	1.04392	1265.08	Red	NA	1135.61	NA
28293A	c=12+re, Abs=cat cov δ,log10pT0,log10β,tstart, LR=cat cov δ,c,log10β,tstart, A	ω_δ	1.09987	36.2315	NA	NA	1135.61	NA
28293A	c=12+re, Abs=cat cov δ,log10pT0,log10β,tstart, LR=cat cov δ,c,log10β,tstart, A	ω_log10β	0.043889	4.43921	NA	NA	1135.61	NA
28293A	c=12+re, Abs=cat cov δ,log10pT0,log10β,tstart, LR=cat cov δ,c,log10β,tstart, A	ω_log10pT0	0.0365725	2.10287	NA	NA	1135.61	NA
28293A	c=12+re, Abs=cat cov δ,log10pT0,log10β,tstart, LR=cat cov δ,c,log10β,tstart, A	ω_tstart	0.856906	401.435	Red	NA	1135.61	NA
28293A	c=12+re, Abs=cat cov δ,log10pT0,log10β,tstart, LR=cat cov δ,c,log10β,tstart, A	tstart_pop	20.5776	604.534	Red	NA	1135.61	NA
28303A	c=12+re, Abs=cat cov δ,log10pT0,log10β,tstart, LR=cat cov log10pT0,c,log10β,tstart, A	a	0.754314	3.55318	NA	Red= 3	1125.15	NA - NA
28303A	c=12+re, Abs=cat cov δ,log10pT0,log10β,tstart, LR=cat cov log10pT0,c,log10β,tstart, A	beta_c_LR_yes	-3.29181	5.23821	NA	Orange= 0	1125.15	NA
28303A	c=12+re, Abs=cat cov δ,log10pT0,log10β,tstart, LR=cat cov log10pT0,c,log10β,tstart, A	beta_δ_f80_yes	-1.14287	-68.5686	Yellow	Yellow= 2	1125.15	NA
28303A	c=12+re, Abs=cat cov δ,log10pT0,log10β,tstart, LR=cat cov log10pT0,c,log10β,tstart, A	beta_log10β_f80_yes	0.581508	12.9394	NA	NA	1125.15	NA
28303A	c=12+re, Abs=cat cov δ,log10pT0,log10β,tstart, LR=cat cov log10pT0,c,log10β,tstart, A	beta_log10β_LR_yes	0.603742	-2.98053	NA	NA	1125.15	NA
28303A	c=12+re, Abs=cat cov δ,log10pT0,log10β,tstart, LR=cat cov log10pT0,c,log10β,tstart, A	beta_log10pT0_f80_yes	-0.301987	-35.6769	NA	NA	1125.15	NA
28303A	c=12+re, Abs=cat cov δ,log10pT0,log10β,tstart, LR=cat cov log10pT0,c,log10β,tstart, A	beta_log10pT0_LR_yes	-0.314494	-30.0154	NA	NA	1125.15	NA
28303A	c=12+re, Abs=cat cov δ,log10pT0,log10β,tstart, LR=cat cov log10pT0,c,log10β,tstart, A	beta_tstart_f80_yes	0.542088	-49.0895	NA	NA	1125.15	NA
28303A	c=12+re, Abs=cat cov δ,log10pT0,log10β,tstart, LR=cat cov log10pT0,c,log10β,tstart, A	beta_tstart_LR_yes	-1.2879	2.38322	NA	NA	1125.15	NA
28303A	c=12+re, Abs=cat cov δ,log10pT0,log10β,tstart, LR=cat cov log10pT0,c,log10β,tstart, A	δ_pop	0.313694	32.23	NA	NA	1125.15	NA
28303A	c=12+re, Abs=cat cov δ,log10pT0,log10β,tstart, LR=cat cov log10pT0,c,log10β,tstart, A	log10β_pop	-4.11122	-3.6252	NA	NA	1125.15	NA
28303A	c=12+re, Abs=cat cov δ,log10pT0,log10β,tstart, LR=cat cov log10pT0,c,log10β,tstart, A	log10pT0_pop	5.2724	6.30755	NA	NA	1125.15	NA
28303A	c=12+re, Abs=cat cov δ,log10pT0,log10β,tstart, LR=cat cov log10pT0,c,log10β,tstart, A	ω_c	1.08006	1581.95	Red	NA	1125.15	NA
28303A	c=12+re, Abs=cat cov δ,log10pT0,log10β,tstart, LR=cat cov log10pT0,c,log10β,tstart, A	ω_δ	1.03357	86.3957	Yellow	NA	1125.15	NA
28303A	c=12+re, Abs=cat cov δ,log10pT0,log10β,tstart, LR=cat cov log10pT0,c,log10β,tstart, A	ω_log10β	0.02279	1.45409	NA	NA	1125.15	NA
28303A	c=12+re, Abs=cat cov δ,log10pT0,log10β,tstart, LR=cat cov log10pT0,c,log10β,tstart, A	ω_log10pT0	0.034889	4.39648	NA	NA	1125.15	NA
28303A	c=12+re, Abs=cat cov δ,log10pT0,log10β,tstart, LR=cat cov log10pT0,c,log10β,tstart, A	ω_tstart	0.991544	1583.24	Red	NA	1125.15	NA
28303A	c=12+re, Abs=cat cov δ,log10pT0,log10β,tstart, LR=cat cov log10pT0,c,log10β,tstart, A	tstart_pop	21.3542	1188.38	Red	NA	1125.15	NA
28313A	c=12+re, Abs=cat cov δ,log10pT0,log10β,tstart, LR=cat cov δ,log10pT0,c,log10β,tstart, A	a	0.739977	4.35213	NA	Red= 4	1128.82	NA - NA
28313A	c=12+re, Abs=cat cov δ,log10pT0,log10β,tstart, LR=cat cov δ,log10pT0,c,log10β,tstart, A	beta_c_LR_yes	-3.77126	7.77264	NA	Orange= 1	1128.82	NA
28313A	c=12+re, Abs=cat cov δ,log10pT0,log10β,tstart, LR=cat cov δ,log10pT0,c,log10β,tstart, A	beta_δ_f80_yes	-0.815292	-290.554	Red	Yellow= 1	1128.82	NA
28313A	c=12+re, Abs=cat cov δ,log10pT0,log10β,tstart, LR=cat cov δ,log10pT0,c,log10β,tstart, A	beta_δ_LR_yes	0.550918	116.024	Orange	NA	1128.82	NA
28313A	c=12+re, Abs=cat cov δ,log10pT0,log10β,tstart, LR=cat cov δ,log10pT0,c,log10β,tstart, A	beta_log10β_f80_yes	0.846587	39.1854	NA	NA	1128.82	NA
28313A	c=12+re, Abs=cat cov δ,log10pT0,log10β,tstart, LR=cat cov δ,log10pT0,c,log10β,tstart, A	beta_log10β_LR_yes	0.383909	-2.82095	NA	NA	1128.82	NA
28313A	c=12+re, Abs=cat cov δ,log10pT0,log10β,tstart, LR=cat cov δ,log10pT0,c,log10β,tstart, A	beta_log10pT0_f80_yes	-0.30474	-55.5585	Yellow	NA	1128.82	NA
28313A	c=12+re, Abs=cat cov δ,log10pT0,log10β,tstart, LR=cat cov δ,log10pT0,c,log10β,tstart, A	beta_log10pT0_LR_yes	-0.303136	-17.1184	NA	NA	1128.82	NA
28313A	c=12+re, Abs=cat cov δ,log10pT0,log10β,tstart, LR=cat cov δ,log10pT0,c,log10β,tstart, A	beta_tstart_f80_yes	0.809904	-49.5489	NA	NA	1128.82	NA
28313A	c=12+re, Abs=cat cov δ,log10pT0,log10β,tstart, LR=cat cov δ,log10pT0,c,log10β,tstart, A	beta_tstart_LR_yes	-1.31475	2.35564	NA	NA	1128.82	NA
28313A	c=12+re, Abs=cat cov δ,log10pT0,log10β,tstart, LR=cat cov δ,log10pT0,c,log10β,tstart, A	δ_pop	0.22699	34.2098	NA	NA	1128.82	NA
28313A	c=12+re, Abs=cat cov δ,log10pT0,log10β,tstart, LR=cat cov δ,log10pT0,c,log10β,tstart, A	log10β_pop	-3.83451	-1.63924	NA	NA	1128.82	NA
28313A	c=12+re, Abs=cat cov δ,log10pT0,log10β,tstart, LR=cat cov δ,log10pT0,c,log10β,tstart, A	log10pT0_pop	5.02367	3.30871	NA	NA	1128.82	NA
28313A	c=12+re, Abs=cat cov δ,log10pT0,log10β,tstart, LR=cat cov δ,log10pT0,c,log10β,tstart, A	ω_c	1.38364	515.391	Red	NA	1128.82	NA
28313A	c=12+re, Abs=cat cov δ,log10pT0,log10β,tstart, LR=cat cov δ,log10pT0,c,log10β,tstart, A	ω_δ	0.788225	32.0522	NA	NA	1128.82	NA
28313A	c=12+re, Abs=cat cov δ,log10pT0,log10β,tstart, LR=cat cov δ,log10pT0,c,log10β,tstart, A	ω_log10β	0.0424356	2.37559	NA	NA	1128.82	NA
28313A	c=12+re, Abs=cat cov δ,log10pT0,log10β,tstart, LR=cat cov δ,log10pT0,c,log10β,tstart, A	ω_log10pT0	0.0656519	6.20887	NA	NA	1128.82	NA
28313A	c=12+re, Abs=cat cov δ,log10pT0,log10β,tstart, LR=cat cov δ,log10pT0,c,log10β,tstart, A	ω_tstart	0.861036	392.831	Red	NA	1128.82	NA
28313A	c=12+re, Abs=cat cov δ,log10pT0,log10β,tstart, LR=cat cov δ,log10pT0,c,log10β,tstart, A	tstart_pop	20.821	646.075	Red	NA	1128.82	NA
29013A	c=12+re, Abs=cat cov δ,c,log10β,tstart, LR=cat cov δ, A	a	0.749212	3.91539	NA	Red= 3	1144.29	NA - NA
29013A	c=12+re, Abs=cat cov δ,c,log10β,tstart, LR=cat cov δ, A	beta_c_f80_yes	0.904811	9.71679	NA	Orange= 1	1144.29	NA
29013A	c=12+re, Abs=cat cov δ,c,log10β,tstart, LR=cat cov δ, A	beta_δ_f80_yes	-0.959581	-95.8728	Yellow	Yellow= 2	1144.29	NA
29013A	c=12+re, Abs=cat cov δ,c,log10β,tstart, LR=cat cov δ, A	beta_δ_LR_yes	-0.0904342	-523.016	Red	NA	1144.29	NA
29013A	c=12+re, Abs=cat cov δ,c,log10β,tstart, LR=cat cov δ, A	beta_log10β_f80_yes	-0.0965836	-12.9843	NA	NA	1144.29	NA
29013A	c=12+re, Abs=cat cov δ,c,log10β,tstart, LR=cat cov δ, A	beta_tstart_f80_yes	-0.405845	7.36657	NA	NA	1144.29	NA
29013A	c=12+re, Abs=cat cov δ,c,log10β,tstart, LR=cat cov δ, A	δ_pop	0.198981	35.0478	NA	NA	1144.29	NA
29013A	c=12+re, Abs=cat cov δ,c,log10β,tstart, LR=cat cov δ, A	log10β_pop	-3.64215	13.9822	NA	NA	1144.29	NA
29013A	c=12+re, Abs=cat cov δ,c,log10β,tstart, LR=cat cov δ, A	log10pT0_pop	4.85818	2.67447	NA	NA	1144.29	NA
29013A	c=12+re, Abs=cat cov δ,c,log10β,tstart, LR=cat cov δ, A	ω_c	1.14676	905.028	Red	NA	1144.29	NA
29013A	c=12+re, Abs=cat cov δ,c,log10β,tstart, LR=cat cov δ, A	ω_δ	0.989629	-59.5837	Yellow	NA	1144.29	NA
29013A	c=12+re, Abs=cat cov δ,c,log10β,tstart, LR=cat cov δ, A	ω_log10β	0.164007	12.2327	NA	NA	1144.29	NA
29013A	c=12+re, Abs=cat cov δ,c,log10β,tstart, LR=cat cov δ, A	ω_log10pT0	0.0441806	2.60221	NA	NA	1144.29	NA
29013A	c=12+re, Abs=cat cov δ,c,log10β,tstart, LR=cat cov δ, A	ω_tstart	0.981803	124.209	Orange	NA	1144.29	NA
29013A	c=12+re, Abs=cat cov δ,c,log10β,tstart, LR=cat cov δ, A	tstart_pop	13.9083	-3536.31	Red	NA	1144.29	NA
29023A	c=12+re, Abs=cat cov δ,c,log10β,tstart, LR=cat cov log10pT0, A	a	0.72974	3.23144	NA	Red= 3	1141.23	c - log10β
29023A	c=12+re, Abs=cat cov δ,c,log10β,tstart, LR=cat cov log10pT0, A	beta_c_f80_yes	1.26157	7.71405	NA	Orange= 0	1141.23	NA
29023A	c=12+re, Abs=cat cov δ,c,log10β,tstart, LR=cat cov log10pT0, A	beta_δ_f80_yes	-0.909811	-83.0081	Yellow	Yellow= 2	1141.23	NA
29023A	c=12+re, Abs=cat cov δ,c,log10β,tstart, LR=cat cov log10pT0, A	beta_log10β_f80_yes	0.226066	-8.02361	NA	NA	1141.23	NA
29023A	c=12+re, Abs=cat cov δ,c,log10β,tstart, LR=cat cov log10pT0, A	beta_log10pT0_LR_yes	-0.00602842	-415.672	Red	NA	1141.23	NA
29023A	c=12+re, Abs=cat cov δ,c,log10β,tstart, LR=cat cov log10pT0, A	beta_tstart_f80_yes	-0.884655	7.21936	NA	NA	1141.23	NA
29023A	c=12+re, Abs=cat cov δ,c,log10β,tstart, LR=cat cov log10pT0, A	δ_pop	0.244293	25.8785	NA	NA	1141.23	NA
29023A	c=12+re, Abs=cat cov δ,c,log10β,tstart, LR=cat cov log10pT0, A	log10β_pop	-3.96514	8.11892	NA	NA	1141.23	NA
29023A	c=12+re, Abs=cat cov δ,c,log10β,tstart, LR=cat cov log10pT0, A	log10pT0_pop	5.15948	1.28231	NA	NA	1141.23	NA
29023A	c=12+re, Abs=cat cov δ,c,log10β,tstart, LR=cat cov log10pT0, A	ω_c	0.987474	2856.61	Red	NA	1141.23	NA
29023A	c=12+re, Abs=cat cov δ,c,log10β,tstart, LR=cat cov log10pT0, A	ω_δ	1.11389	-28.6365	NA	NA	1141.23	NA
29023A	c=12+re, Abs=cat cov δ,c,log10β,tstart, LR=cat cov log10pT0, A	ω_log10β	0.250199	18.1786	NA	NA	1141.23	NA
29023A	c=12+re, Abs=cat cov δ,c,log10β,tstart, LR=cat cov log10pT0, A	ω_log10pT0	0.0181514	1.12808	NA	NA	1141.23	NA
29023A	c=12+re, Abs=cat cov δ,c,log10β,tstart, LR=cat cov log10pT0, A	ω_tstart	1.09886	87.0098	Yellow	NA	1141.23	NA
29023A	c=12+re, Abs=cat cov δ,c,log10β,tstart, LR=cat cov log10pT0, A	tstart_pop	12.2083	1385.92	Red	NA	1141.23	NA
29033A	c=12+re, Abs=cat cov δ,c,log10β,tstart, LR=cat cov c, A	a	0.752379	3.2907	NA	Red= 4	1136.88	log10pT0 - tstart
29033A	c=12+re, Abs=cat cov δ,c,log10β,tstart, LR=cat cov c, A	beta_c_f80_yes	2.37828	-147.64	Orange	Orange= 1	1136.88	NA
29033A	c=12+re, Abs=cat cov δ,c,log10β,tstart, LR=cat cov c, A	beta_c_LR_yes	-0.496894	3.55661	NA	Yellow= 1	1136.88	NA
29033A	c=12+re, Abs=cat cov δ,c,log10β,tstart, LR=cat cov c, A	beta_δ_f80_yes	-1.38184	-53.8493	Yellow	NA	1136.88	NA
29033A	c=12+re, Abs=cat cov δ,c,log10β,tstart, LR=cat cov c, A	beta_log10β_f80_yes	0.763162	-7.07549	NA	NA	1136.88	NA
29033A	c=12+re, Abs=cat cov δ,c,log10β,tstart, LR=cat cov c, A	beta_tstart_f80_yes	-0.0110623	5.83485	NA	NA	1136.88	NA
29033A	c=12+re, Abs=cat cov δ,c,log10β,tstart, LR=cat cov c, A	δ_pop	0.21843	32.7376	NA	NA	1136.88	NA
29033A	c=12+re, Abs=cat cov δ,c,log10β,tstart, LR=cat cov c, A	log10β_pop	-3.88705	7.29182	NA	NA	1136.88	NA
29033A	c=12+re, Abs=cat cov δ,c,log10β,tstart, LR=cat cov c, A	log10pT0_pop	5.0034	2.96666	NA	NA	1136.88	NA
29033A	c=12+re, Abs=cat cov δ,c,log10β,tstart, LR=cat cov c, A	ω_c	0.781139	739.856	Red	NA	1136.88	NA
29033A	c=12+re, Abs=cat cov δ,c,log10β,tstart, LR=cat cov c, A	ω_δ	1.19148	-2212.31	Red	NA	1136.88	NA
29033A	c=12+re, Abs=cat cov δ,c,log10β,tstart, LR=cat cov c, A	ω_log10β	0.0695965	7.69788	NA	NA	1136.88	NA
29033A	c=12+re, Abs=cat cov δ,c,log10β,tstart, LR=cat cov c, A	ω_log10pT0	0.0378385	2.54697	NA	NA	1136.88	NA
29033A	c=12+re, Abs=cat cov δ,c,log10β,tstart, LR=cat cov c, A	ω_tstart	1.05775	332.925	Red	NA	1136.88	NA
29033A	c=12+re, Abs=cat cov δ,c,log10β,tstart, LR=cat cov c, A	tstart_pop	12.8015	480.464	Red	NA	1136.88	NA
29043A	c=12+re, Abs=cat cov δ,c,log10β,tstart, LR=cat cov log10β, A	a	0.743228	3.57172	NA	Red= 5	1133.05	NA - NA
29043A	c=12+re, Abs=cat cov δ,c,log10β,tstart, LR=cat cov log10β, A	beta_c_f80_yes	1.23171	9.03013	NA	Orange= 1	1133.05	NA
29043A	c=12+re, Abs=cat cov δ,c,log10β,tstart, LR=cat cov log10β, A	beta_δ_f80_yes	-0.854701	-210.739	Red	Yellow= 0	1133.05	NA
29043A	c=12+re, Abs=cat cov δ,c,log10β,tstart, LR=cat cov log10β, A	beta_log10β_f80_yes	-0.0137934	255.67	Red	NA	1133.05	NA
29043A	c=12+re, Abs=cat cov δ,c,log10β,tstart, LR=cat cov log10β, A	beta_log10β_LR_yes	0.261501	NA	NA	NA	1133.05	NA
29043A	c=12+re, Abs=cat cov δ,c,log10β,tstart, LR=cat cov log10β, A	beta_tstart_f80_yes	-0.60374	17.1151	NA	NA	1133.05	NA
29043A	c=12+re, Abs=cat cov δ,c,log10β,tstart, LR=cat cov log10β, A	δ_pop	0.232355	32.0693	NA	NA	1133.05	NA
29043A	c=12+re, Abs=cat cov δ,c,log10β,tstart, LR=cat cov log10β, A	log10β_pop	-3.98609	12.3943	NA	NA	1133.05	NA
29043A	c=12+re, Abs=cat cov δ,c,log10β,tstart, LR=cat cov log10β, A	log10pT0_pop	5.13996	1.79934	NA	NA	1133.05	NA
29043A	c=12+re, Abs=cat cov δ,c,log10β,tstart, LR=cat cov log10β, A	ω_c	0.597825	689.593	Red	NA	1133.05	NA
29043A	c=12+re, Abs=cat cov δ,c,log10β,tstart, LR=cat cov log10β, A	ω_δ	1.25931	-109.309	Orange	NA	1133.05	NA
29043A	c=12+re, Abs=cat cov δ,c,log10β,tstart, LR=cat cov log10β, A	ω_log10β	0.0352279	27.9919	NA	NA	1133.05	NA
29043A	c=12+re, Abs=cat cov δ,c,log10β,tstart, LR=cat cov log10β, A	ω_log10pT0	0.036893	9.16105	NA	NA	1133.05	NA
29043A	c=12+re, Abs=cat cov δ,c,log10β,tstart, LR=cat cov log10β, A	ω_tstart	1.00914	985.677	Red	NA	1133.05	NA
29043A	c=12+re, Abs=cat cov δ,c,log10β,tstart, LR=cat cov log10β, A	tstart_pop	13.8737	-23458.8	Red	NA	1133.05	NA
29053A	c=12+re, Abs=cat cov δ,c,log10β,tstart, LR=cat cov tstart, A	a	0.752522	3.77573	NA	Red= 4	1130.27	log10pT0 - tstart
29053A	c=12+re, Abs=cat cov δ,c,log10β,tstart, LR=cat cov tstart, A	beta_c_f80_yes	0.935606	7.95519	NA	Orange= 0	1130.27	NA
29053A	c=12+re, Abs=cat cov δ,c,log10β,tstart, LR=cat cov tstart, A	beta_δ_f80_yes	-0.971651	-87.2602	Yellow	Yellow= 2	1130.27	NA
29053A	c=12+re, Abs=cat cov δ,c,log10β,tstart, LR=cat cov tstart, A	beta_log10β_f80_yes	0.0466764	-6.43914	NA	NA	1130.27	NA
29053A	c=12+re, Abs=cat cov δ,c,log10β,tstart, LR=cat cov tstart, A	beta_tstart_f80_yes	0.102448	-75.4096	Yellow	NA	1130.27	NA
29053A	c=12+re, Abs=cat cov δ,c,log10β,tstart, LR=cat cov tstart, A	beta_tstart_LR_yes	-1.2256	2.33371	NA	NA	1130.27	NA
29053A	c=12+re, Abs=cat cov δ,c,log10β,tstart, LR=cat cov tstart, A	δ_pop	0.233993	25.3417	NA	NA	1130.27	NA
29053A	c=12+re, Abs=cat cov δ,c,log10β,tstart, LR=cat cov tstart, A	log10β_pop	-3.94461	8.28768	NA	NA	1130.27	NA
29053A	c=12+re, Abs=cat cov δ,c,log10β,tstart, LR=cat cov tstart, A	log10pT0_pop	5.09498	2.18707	NA	NA	1130.27	NA
29053A	c=12+re, Abs=cat cov δ,c,log10β,tstart, LR=cat cov tstart, A	ω_c	0.564388	1627.58	Red	NA	1130.27	NA
29053A	c=12+re, Abs=cat cov δ,c,log10β,tstart, LR=cat cov tstart, A	ω_δ	1.13166	218.813	Red	NA	1130.27	NA
29053A	c=12+re, Abs=cat cov δ,c,log10β,tstart, LR=cat cov tstart, A	ω_log10β	0.0781665	9.17471	NA	NA	1130.27	NA
29053A	c=12+re, Abs=cat cov δ,c,log10β,tstart, LR=cat cov tstart, A	ω_log10pT0	0.0491982	2.82848	NA	NA	1130.27	NA
29053A	c=12+re, Abs=cat cov δ,c,log10β,tstart, LR=cat cov tstart, A	ω_tstart	0.938113	244.627	Red	NA	1130.27	NA
29053A	c=12+re, Abs=cat cov δ,c,log10β,tstart, LR=cat cov tstart, A	tstart_pop	20.2684	12227.5	Red	NA	1130.27	NA
29063A	c=12+re, Abs=cat cov δ,c,log10β,tstart, LR=cat cov δ,log10pT0, A	a	0.736263	3.11835	NA	Red= 5	1137.69	log10pT0 - log10β
29063A	c=12+re, Abs=cat cov δ,c,log10β,tstart, LR=cat cov δ,log10pT0, A	beta_c_f80_yes	2.27393	15.6768	NA	Orange= 0	1137.69	log10pT0 - tstart
29063A	c=12+re, Abs=cat cov δ,c,log10β,tstart, LR=cat cov δ,log10pT0, A	beta_δ_f80_yes	-1.31662	-60.6743	Yellow	Yellow= 1	1137.69	NA
29063A	c=12+re, Abs=cat cov δ,c,log10β,tstart, LR=cat cov δ,log10pT0, A	beta_δ_LR_yes	0.0923381	550.059	Red	NA	1137.69	NA
29063A	c=12+re, Abs=cat cov δ,c,log10β,tstart, LR=cat cov δ,log10pT0, A	beta_log10β_f80_yes	0.530157	-4.92705	NA	NA	1137.69	NA
29063A	c=12+re, Abs=cat cov δ,c,log10β,tstart, LR=cat cov δ,log10pT0, A	beta_log10pT0_LR_yes	0.0280486	288.523	Red	NA	1137.69	NA
29063A	c=12+re, Abs=cat cov δ,c,log10β,tstart, LR=cat cov δ,log10pT0, A	beta_tstart_f80_yes	-0.4454	11.1454	NA	NA	1137.69	NA
29063A	c=12+re, Abs=cat cov δ,c,log10β,tstart, LR=cat cov δ,log10pT0, A	δ_pop	0.243304	32.864	NA	NA	1137.69	NA
29063A	c=12+re, Abs=cat cov δ,c,log10β,tstart, LR=cat cov δ,log10pT0, A	log10β_pop	-4.05713	1.98594	NA	NA	1137.69	NA
29063A	c=12+re, Abs=cat cov δ,c,log10β,tstart, LR=cat cov δ,log10pT0, A	log10pT0_pop	5.19363	2.45961	NA	NA	1137.69	NA
29063A	c=12+re, Abs=cat cov δ,c,log10β,tstart, LR=cat cov δ,log10pT0, A	ω_c	0.490162	903.555	Red	NA	1137.69	NA
29063A	c=12+re, Abs=cat cov δ,c,log10β,tstart, LR=cat cov δ,log10pT0, A	ω_δ	1.13645	-45.1691	NA	NA	1137.69	NA
29063A	c=12+re, Abs=cat cov δ,c,log10β,tstart, LR=cat cov δ,log10pT0, A	ω_log10β	0.0642978	5.40327	NA	NA	1137.69	NA
29063A	c=12+re, Abs=cat cov δ,c,log10β,tstart, LR=cat cov δ,log10pT0, A	ω_log10pT0	0.044902	3.48502	NA	NA	1137.69	NA
29063A	c=12+re, Abs=cat cov δ,c,log10β,tstart, LR=cat cov δ,log10pT0, A	ω_tstart	1.065	328.878	Red	NA	1137.69	NA
29063A	c=12+re, Abs=cat cov δ,c,log10β,tstart, LR=cat cov δ,log10pT0, A	tstart_pop	11.4557	624.299	Red	NA	1137.69	NA
29073A	c=12+re, Abs=cat cov δ,c,log10β,tstart, LR=cat cov δ,c, A	a	0.754675	3.97697	NA	Red= 2	1152.01	NA - NA
29073A	c=12+re, Abs=cat cov δ,c,log10β,tstart, LR=cat cov δ,c, A	beta_c_f80_yes	4.12723	-58.4206	Yellow	Orange= 3	1152.01	NA
29073A	c=12+re, Abs=cat cov δ,c,log10β,tstart, LR=cat cov δ,c, A	beta_c_LR_yes	-3.2173	13.6095	NA	Yellow= 1	1152.01	NA
29073A	c=12+re, Abs=cat cov δ,c,log10β,tstart, LR=cat cov δ,c, A	beta_δ_f80_yes	-2.92581	-44.8703	NA	NA	1152.01	NA
29073A	c=12+re, Abs=cat cov δ,c,log10β,tstart, LR=cat cov δ,c, A	beta_δ_LR_yes	1.37152	NA	NA	NA	1152.01	NA
29073A	c=12+re, Abs=cat cov δ,c,log10β,tstart, LR=cat cov δ,c, A	beta_log10β_f80_yes	3.18399	-15.9879	NA	NA	1152.01	NA
29073A	c=12+re, Abs=cat cov δ,c,log10β,tstart, LR=cat cov δ,c, A	beta_tstart_f80_yes	0.304677	3.80031	NA	NA	1152.01	NA
29073A	c=12+re, Abs=cat cov δ,c,log10β,tstart, LR=cat cov δ,c, A	δ_pop	0.210008	139.193	Orange	NA	1152.01	NA
29073A	c=12+re, Abs=cat cov δ,c,log10β,tstart, LR=cat cov δ,c, A	log10β_pop	-3.62597	9.15373	NA	NA	1152.01	NA
29073A	c=12+re, Abs=cat cov δ,c,log10β,tstart, LR=cat cov δ,c, A	log10pT0_pop	4.32076	5.30018	NA	NA	1152.01	NA
29073A	c=12+re, Abs=cat cov δ,c,log10β,tstart, LR=cat cov δ,c, A	ω_c	1.89129	1374.56	Red	NA	1152.01	NA
29073A	c=12+re, Abs=cat cov δ,c,log10β,tstart, LR=cat cov δ,c, A	ω_δ	0.962722	262.078	Red	NA	1152.01	NA
29073A	c=12+re, Abs=cat cov δ,c,log10β,tstart, LR=cat cov δ,c, A	ω_log10β	0.133094	8.25536	NA	NA	1152.01	NA
29073A	c=12+re, Abs=cat cov δ,c,log10β,tstart, LR=cat cov δ,c, A	ω_log10pT0	0.0416207	17.8331	NA	NA	1152.01	NA
29073A	c=12+re, Abs=cat cov δ,c,log10β,tstart, LR=cat cov δ,c, A	ω_tstart	0.947784	138.629	Orange	NA	1152.01	NA
29073A	c=12+re, Abs=cat cov δ,c,log10β,tstart, LR=cat cov δ,c, A	tstart_pop	13.3019	113.91	Orange	NA	1152.01	NA
29083A	c=12+re, Abs=cat cov δ,c,log10β,tstart, LR=cat cov δ,log10β, A	a	0.749772	3.47041	NA	Red= 3	1137.43	c - tstart
29083A	c=12+re, Abs=cat cov δ,c,log10β,tstart, LR=cat cov δ,log10β, A	beta_c_f80_yes	1.84962	36.5782	NA	Orange= 2	1137.43	NA
29083A	c=12+re, Abs=cat cov δ,c,log10β,tstart, LR=cat cov δ,log10β, A	beta_δ_f80_yes	-1.04091	-175.207	Orange	Yellow= 1	1137.43	NA
29083A	c=12+re, Abs=cat cov δ,c,log10β,tstart, LR=cat cov δ,log10β, A	beta_δ_LR_yes	-0.266034	-198.928	Orange	NA	1137.43	NA
29083A	c=12+re, Abs=cat cov δ,c,log10β,tstart, LR=cat cov δ,log10β, A	beta_log10β_f80_yes	0.166821	25.0993	NA	NA	1137.43	NA
29083A	c=12+re, Abs=cat cov δ,c,log10β,tstart, LR=cat cov δ,log10β, A	beta_log10β_LR_yes	0.318177	-2.15282	NA	NA	1137.43	NA
29083A	c=12+re, Abs=cat cov δ,c,log10β,tstart, LR=cat cov δ,log10β, A	beta_tstart_f80_yes	-0.25337	14.3153	NA	NA	1137.43	NA
29083A	c=12+re, Abs=cat cov δ,c,log10β,tstart, LR=cat cov δ,log10β, A	δ_pop	0.226062	40.1607	NA	NA	1137.43	NA
29083A	c=12+re, Abs=cat cov δ,c,log10β,tstart, LR=cat cov δ,log10β, A	log10β_pop	-3.90431	4.33229	NA	NA	1137.43	NA
29083A	c=12+re, Abs=cat cov δ,c,log10β,tstart, LR=cat cov δ,log10β, A	log10pT0_pop	5.03053	8.71999	NA	NA	1137.43	NA
29083A	c=12+re, Abs=cat cov δ,c,log10β,tstart, LR=cat cov δ,log10β, A	ω_c	0.583287	924.555	Red	NA	1137.43	NA
29083A	c=12+re, Abs=cat cov δ,c,log10β,tstart, LR=cat cov δ,log10β, A	ω_δ	1.15356	-91.7106	Yellow	NA	1137.43	NA
29083A	c=12+re, Abs=cat cov δ,c,log10β,tstart, LR=cat cov δ,log10β, A	ω_log10β	0.0284805	8.59881	NA	NA	1137.43	NA
29083A	c=12+re, Abs=cat cov δ,c,log10β,tstart, LR=cat cov δ,log10β, A	ω_log10pT0	0.0572445	NA	NA	NA	1137.43	NA
29083A	c=12+re, Abs=cat cov δ,c,log10β,tstart, LR=cat cov δ,log10β, A	ω_tstart	1.00809	815.478	Red	NA	1137.43	NA
29083A	c=12+re, Abs=cat cov δ,c,log10β,tstart, LR=cat cov δ,log10β, A	tstart_pop	13.1676	2346.01	Red	NA	1137.43	NA
29093A	c=12+re, Abs=cat cov δ,c,log10β,tstart, LR=cat cov δ,tstart, A	a	0.753471	4.37823	NA	Red= 4	1141.16	NA - NA
29093A	c=12+re, Abs=cat cov δ,c,log10β,tstart, LR=cat cov δ,tstart, A	beta_c_f80_yes	0.979212	8.51611	NA	Orange= 1	1141.16	NA
29093A	c=12+re, Abs=cat cov δ,c,log10β,tstart, LR=cat cov δ,tstart, A	beta_δ_f80_yes	-0.910856	-109.676	Orange	Yellow= 2	1141.16	NA
29093A	c=12+re, Abs=cat cov δ,c,log10β,tstart, LR=cat cov δ,tstart, A	beta_δ_LR_yes	0.0787675	665.962	Red	NA	1141.16	NA
29093A	c=12+re, Abs=cat cov δ,c,log10β,tstart, LR=cat cov δ,tstart, A	beta_log10β_f80_yes	0.570804	-1.49867	NA	NA	1141.16	NA
29093A	c=12+re, Abs=cat cov δ,c,log10β,tstart, LR=cat cov δ,tstart, A	beta_tstart_f80_yes	0.604074	-58.7737	Yellow	NA	1141.16	NA
29093A	c=12+re, Abs=cat cov δ,c,log10β,tstart, LR=cat cov δ,tstart, A	beta_tstart_LR_yes	-1.05448	1.8384	NA	NA	1141.16	NA
29093A	c=12+re, Abs=cat cov δ,c,log10β,tstart, LR=cat cov δ,tstart, A	δ_pop	0.187252	40.6818	NA	NA	1141.16	NA
29093A	c=12+re, Abs=cat cov δ,c,log10β,tstart, LR=cat cov δ,tstart, A	log10β_pop	-3.66907	3.68376	NA	NA	1141.16	NA
29093A	c=12+re, Abs=cat cov δ,c,log10β,tstart, LR=cat cov δ,tstart, A	log10pT0_pop	4.77274	3.60625	NA	NA	1141.16	NA
29093A	c=12+re, Abs=cat cov δ,c,log10β,tstart, LR=cat cov δ,tstart, A	ω_c	1.27954	1991.69	Red	NA	1141.16	NA
29093A	c=12+re, Abs=cat cov δ,c,log10β,tstart, LR=cat cov δ,tstart, A	ω_δ	1.09684	69.1394	Yellow	NA	1141.16	NA
29093A	c=12+re, Abs=cat cov δ,c,log10β,tstart, LR=cat cov δ,tstart, A	ω_log10β	0.0187844	0.701492	NA	NA	1141.16	NA
29093A	c=12+re, Abs=cat cov δ,c,log10β,tstart, LR=cat cov δ,tstart, A	ω_log10pT0	0.0615916	3.48082	NA	NA	1141.16	NA
29093A	c=12+re, Abs=cat cov δ,c,log10β,tstart, LR=cat cov δ,tstart, A	ω_tstart	0.825329	763.613	Red	NA	1141.16	NA
29093A	c=12+re, Abs=cat cov δ,c,log10β,tstart, LR=cat cov δ,tstart, A	tstart_pop	21.6902	962.784	Red	NA	1141.16	NA
29103A	c=12+re, Abs=cat cov δ,c,log10β,tstart, LR=cat cov log10pT0,c, A	a	0.74437	3.22416	NA	Red= 3	1143.33	log10pT0 - log10β
29103A	c=12+re, Abs=cat cov δ,c,log10β,tstart, LR=cat cov log10pT0,c, A	beta_c_f80_yes	2.53195	-35.6606	NA	Orange= 1	1143.33	NA
29103A	c=12+re, Abs=cat cov δ,c,log10β,tstart, LR=cat cov log10pT0,c, A	beta_c_LR_yes	-2.78344	7.00595	NA	Yellow= 0	1143.33	NA
29103A	c=12+re, Abs=cat cov δ,c,log10β,tstart, LR=cat cov log10pT0,c, A	beta_δ_f80_yes	-1.52013	-49.9815	NA	NA	1143.33	NA
29103A	c=12+re, Abs=cat cov δ,c,log10β,tstart, LR=cat cov log10pT0,c, A	beta_log10β_f80_yes	0.740843	-19.8185	NA	NA	1143.33	NA
29103A	c=12+re, Abs=cat cov δ,c,log10β,tstart, LR=cat cov log10pT0,c, A	beta_log10pT0_LR_yes	-0.186979	-43.7052	NA	NA	1143.33	NA
29103A	c=12+re, Abs=cat cov δ,c,log10β,tstart, LR=cat cov log10pT0,c, A	beta_tstart_f80_yes	0.0478211	5.69176	NA	NA	1143.33	NA
29103A	c=12+re, Abs=cat cov δ,c,log10β,tstart, LR=cat cov log10pT0,c, A	δ_pop	0.256473	29.3189	NA	NA	1143.33	NA
29103A	c=12+re, Abs=cat cov δ,c,log10β,tstart, LR=cat cov log10pT0,c, A	log10β_pop	-3.65854	6.98335	NA	NA	1143.33	NA
29103A	c=12+re, Abs=cat cov δ,c,log10β,tstart, LR=cat cov log10pT0,c, A	log10pT0_pop	4.86598	5.04002	NA	NA	1143.33	NA
29103A	c=12+re, Abs=cat cov δ,c,log10β,tstart, LR=cat cov log10pT0,c, A	ω_c	1.12528	1083.58	Red	NA	1143.33	NA
29103A	c=12+re, Abs=cat cov δ,c,log10β,tstart, LR=cat cov log10pT0,c, A	ω_δ	1.01063	1266.66	Red	NA	1143.33	NA
29103A	c=12+re, Abs=cat cov δ,c,log10β,tstart, LR=cat cov log10pT0,c, A	ω_log10β	0.190863	10.2404	NA	NA	1143.33	NA
29103A	c=12+re, Abs=cat cov δ,c,log10β,tstart, LR=cat cov log10pT0,c, A	ω_log10pT0	0.0680119	3.49682	NA	NA	1143.33	NA
29103A	c=12+re, Abs=cat cov δ,c,log10β,tstart, LR=cat cov log10pT0,c, A	ω_tstart	1.08593	114.964	Orange	NA	1143.33	NA
29103A	c=12+re, Abs=cat cov δ,c,log10β,tstart, LR=cat cov log10pT0,c, A	tstart_pop	12.3908	461.544	Red	NA	1143.33	NA
29113A	c=12+re, Abs=cat cov δ,c,log10β,tstart, LR=cat cov log10pT0,log10β, A	a	0.756788	3.57375	NA	Red= 4	1133.32	NA - NA
29113A	c=12+re, Abs=cat cov δ,c,log10β,tstart, LR=cat cov log10pT0,log10β, A	beta_c_f80_yes	1.45917	4.36753	NA	Orange= 0	1133.32	NA
29113A	c=12+re, Abs=cat cov δ,c,log10β,tstart, LR=cat cov log10pT0,log10β, A	beta_δ_f80_yes	-1.06479	-71.4742	Yellow	Yellow= 2	1133.32	NA
29113A	c=12+re, Abs=cat cov δ,c,log10β,tstart, LR=cat cov log10pT0,log10β, A	beta_log10β_f80_yes	0.38535	NA	NA	NA	1133.32	NA
29113A	c=12+re, Abs=cat cov δ,c,log10β,tstart, LR=cat cov log10pT0,log10β, A	beta_log10β_LR_yes	0.339503	-1.45486	NA	NA	1133.32	NA
29113A	c=12+re, Abs=cat cov δ,c,log10β,tstart, LR=cat cov log10pT0,log10β, A	beta_log10pT0_LR_yes	-0.0309468	-87.4175	Yellow	NA	1133.32	NA
29113A	c=12+re, Abs=cat cov δ,c,log10β,tstart, LR=cat cov log10pT0,log10β, A	beta_tstart_f80_yes	-0.109151	4.52641	NA	NA	1133.32	NA
29113A	c=12+re, Abs=cat cov δ,c,log10β,tstart, LR=cat cov log10pT0,log10β, A	δ_pop	0.225625	33.3923	NA	NA	1133.32	NA
29113A	c=12+re, Abs=cat cov δ,c,log10β,tstart, LR=cat cov log10pT0,log10β, A	log10β_pop	-4.06363	4.959	NA	NA	1133.32	NA
29113A	c=12+re, Abs=cat cov δ,c,log10β,tstart, LR=cat cov log10pT0,log10β, A	log10pT0_pop	5.18751	2.84017	NA	NA	1133.32	NA
29113A	c=12+re, Abs=cat cov δ,c,log10β,tstart, LR=cat cov log10pT0,log10β, A	ω_c	0.504281	2147.99	Red	NA	1133.32	NA
29113A	c=12+re, Abs=cat cov δ,c,log10β,tstart, LR=cat cov log10pT0,log10β, A	ω_δ	1.32359	-322.3	Red	NA	1133.32	NA
29113A	c=12+re, Abs=cat cov δ,c,log10β,tstart, LR=cat cov log10pT0,log10β, A	ω_log10β	0.0115131	4.36651	NA	NA	1133.32	NA
29113A	c=12+re, Abs=cat cov δ,c,log10β,tstart, LR=cat cov log10pT0,log10β, A	ω_log10pT0	0.0325984	2.7807	NA	NA	1133.32	NA
29113A	c=12+re, Abs=cat cov δ,c,log10β,tstart, LR=cat cov log10pT0,log10β, A	ω_tstart	1.01189	1695.49	Red	NA	1133.32	NA
29113A	c=12+re, Abs=cat cov δ,c,log10β,tstart, LR=cat cov log10pT0,log10β, A	tstart_pop	13.655	824.083	Red	NA	1133.32	NA
29123A	c=12+re, Abs=cat cov δ,c,log10β,tstart, LR=cat cov log10pT0,tstart, A	a	0.749657	4.43658	NA	Red= 3	1142.66	c - log10β
29123A	c=12+re, Abs=cat cov δ,c,log10β,tstart, LR=cat cov log10pT0,tstart, A	beta_c_f80_yes	2.19751	9.05238	NA	Orange= 0	1142.66	NA
29123A	c=12+re, Abs=cat cov δ,c,log10β,tstart, LR=cat cov log10pT0,tstart, A	beta_δ_f80_yes	-1.55309	-40.9549	NA	Yellow= 1	1142.66	NA
29123A	c=12+re, Abs=cat cov δ,c,log10β,tstart, LR=cat cov log10pT0,tstart, A	beta_log10β_f80_yes	2.06822	-8.32786	NA	NA	1142.66	NA
29123A	c=12+re, Abs=cat cov δ,c,log10β,tstart, LR=cat cov log10pT0,tstart, A	beta_log10pT0_LR_yes	-0.0111849	-666.303	Red	NA	1142.66	NA
29123A	c=12+re, Abs=cat cov δ,c,log10β,tstart, LR=cat cov log10pT0,tstart, A	beta_tstart_f80_yes	0.9158	-38.429	NA	NA	1142.66	NA
29123A	c=12+re, Abs=cat cov δ,c,log10β,tstart, LR=cat cov log10pT0,tstart, A	beta_tstart_LR_yes	-1.19826	1.53432	NA	NA	1142.66	NA
29123A	c=12+re, Abs=cat cov δ,c,log10β,tstart, LR=cat cov log10pT0,tstart, A	δ_pop	0.193544	19.905	NA	NA	1142.66	NA
29123A	c=12+re, Abs=cat cov δ,c,log10β,tstart, LR=cat cov log10pT0,tstart, A	log10β_pop	-3.60866	6.08623	NA	NA	1142.66	NA
29123A	c=12+re, Abs=cat cov δ,c,log10β,tstart, LR=cat cov log10pT0,tstart, A	log10pT0_pop	4.85962	3.52442	NA	NA	1142.66	NA
29123A	c=12+re, Abs=cat cov δ,c,log10β,tstart, LR=cat cov log10pT0,tstart, A	ω_c	1.45603	468.627	Red	NA	1142.66	NA
29123A	c=12+re, Abs=cat cov δ,c,log10β,tstart, LR=cat cov log10pT0,tstart, A	ω_δ	0.753554	18.7881	NA	NA	1142.66	NA
29123A	c=12+re, Abs=cat cov δ,c,log10β,tstart, LR=cat cov log10pT0,tstart, A	ω_log10β	0.140396	4.39467	NA	NA	1142.66	NA
29123A	c=12+re, Abs=cat cov δ,c,log10β,tstart, LR=cat cov log10pT0,tstart, A	ω_log10pT0	0.0662358	3.25835	NA	NA	1142.66	NA
29123A	c=12+re, Abs=cat cov δ,c,log10β,tstart, LR=cat cov log10pT0,tstart, A	ω_tstart	0.736459	83.7123	Yellow	NA	1142.66	NA
29123A	c=12+re, Abs=cat cov δ,c,log10β,tstart, LR=cat cov log10pT0,tstart, A	tstart_pop	23.4223	249.678	Red	NA	1142.66	NA
29133A	c=12+re, Abs=cat cov δ,c,log10β,tstart, LR=cat cov c,log10β, A	a	0.75116	3.41946	NA	Red= 3	1143.55	NA - NA
29133A	c=12+re, Abs=cat cov δ,c,log10β,tstart, LR=cat cov c,log10β, A	beta_c_f80_yes	2.15588	936.626	Red	Orange= 2	1143.55	NA
29133A	c=12+re, Abs=cat cov δ,c,log10β,tstart, LR=cat cov c,log10β, A	beta_c_LR_yes	0.109566	5.85415	NA	Yellow= 2	1143.55	NA
29133A	c=12+re, Abs=cat cov δ,c,log10β,tstart, LR=cat cov c,log10β, A	beta_δ_f80_yes	-1.2505	-71.0391	Yellow	NA	1143.55	NA
29133A	c=12+re, Abs=cat cov δ,c,log10β,tstart, LR=cat cov c,log10β, A	beta_log10β_f80_yes	3.67309	50.924	Yellow	NA	1143.55	NA
29133A	c=12+re, Abs=cat cov δ,c,log10β,tstart, LR=cat cov c,log10β, A	beta_log10β_LR_yes	0.415063	-6.44184	NA	NA	1143.55	NA
29133A	c=12+re, Abs=cat cov δ,c,log10β,tstart, LR=cat cov c,log10β, A	beta_tstart_f80_yes	0.350092	4.44563	NA	NA	1143.55	NA
29133A	c=12+re, Abs=cat cov δ,c,log10β,tstart, LR=cat cov c,log10β, A	δ_pop	0.198649	27.8576	NA	NA	1143.55	NA
29133A	c=12+re, Abs=cat cov δ,c,log10β,tstart, LR=cat cov c,log10β, A	log10β_pop	-4.05351	10.2436	NA	NA	1143.55	NA
29133A	c=12+re, Abs=cat cov δ,c,log10β,tstart, LR=cat cov c,log10β, A	log10pT0_pop	5.0671	3.21642	NA	NA	1143.55	NA
29133A	c=12+re, Abs=cat cov δ,c,log10β,tstart, LR=cat cov c,log10β, A	ω_c	0.963599	2410.31	Red	NA	1143.55	NA
29133A	c=12+re, Abs=cat cov δ,c,log10β,tstart, LR=cat cov c,log10β, A	ω_δ	1.16225	135.023	Orange	NA	1143.55	NA
29133A	c=12+re, Abs=cat cov δ,c,log10β,tstart, LR=cat cov c,log10β, A	ω_log10β	0.107498	7.9188	NA	NA	1143.55	NA
29133A	c=12+re, Abs=cat cov δ,c,log10β,tstart, LR=cat cov c,log10β, A	ω_log10pT0	0.0428965	4.64466	NA	NA	1143.55	NA
29133A	c=12+re, Abs=cat cov δ,c,log10β,tstart, LR=cat cov c,log10β, A	ω_tstart	1.0034	205.993	Red	NA	1143.55	NA
29133A	c=12+re, Abs=cat cov δ,c,log10β,tstart, LR=cat cov c,log10β, A	tstart_pop	12.8562	102.38	Orange	NA	1143.55	NA
29143A	c=12+re, Abs=cat cov δ,c,log10β,tstart, LR=cat cov c,tstart, A	a	0.74519	4.14142	NA	Red= 3	1140.31	NA - NA
29143A	c=12+re, Abs=cat cov δ,c,log10β,tstart, LR=cat cov c,tstart, A	beta_c_f80_yes	2.29581	-215.637	Red	Orange= 1	1140.31	NA
29143A	c=12+re, Abs=cat cov δ,c,log10β,tstart, LR=cat cov c,tstart, A	beta_c_LR_yes	-0.620197	18.6544	NA	Yellow= 3	1140.31	NA
29143A	c=12+re, Abs=cat cov δ,c,log10β,tstart, LR=cat cov c,tstart, A	beta_δ_f80_yes	-1.25644	-71.9179	Yellow	NA	1140.31	NA
29143A	c=12+re, Abs=cat cov δ,c,log10β,tstart, LR=cat cov c,tstart, A	beta_log10β_f80_yes	0.88835	-5.6409	NA	NA	1140.31	NA
29143A	c=12+re, Abs=cat cov δ,c,log10β,tstart, LR=cat cov c,tstart, A	beta_tstart_f80_yes	0.696587	-50.5234	Yellow	NA	1140.31	NA
29143A	c=12+re, Abs=cat cov δ,c,log10β,tstart, LR=cat cov c,tstart, A	beta_tstart_LR_yes	-1.11378	1.78104	NA	NA	1140.31	NA
29143A	c=12+re, Abs=cat cov δ,c,log10β,tstart, LR=cat cov c,tstart, A	δ_pop	0.199716	24.7028	NA	NA	1140.31	NA
29143A	c=12+re, Abs=cat cov δ,c,log10β,tstart, LR=cat cov c,tstart, A	log10β_pop	-3.64685	7.43868	NA	NA	1140.31	NA
29143A	c=12+re, Abs=cat cov δ,c,log10β,tstart, LR=cat cov c,tstart, A	log10pT0_pop	4.78804	11.7865	NA	NA	1140.31	NA
29143A	c=12+re, Abs=cat cov δ,c,log10β,tstart, LR=cat cov c,tstart, A	ω_c	0.99111	338.535	Red	NA	1140.31	NA
29143A	c=12+re, Abs=cat cov δ,c,log10β,tstart, LR=cat cov c,tstart, A	ω_δ	0.985499	75.8136	Yellow	NA	1140.31	NA
29143A	c=12+re, Abs=cat cov δ,c,log10β,tstart, LR=cat cov c,tstart, A	ω_log10β	0.0965586	6.358	NA	NA	1140.31	NA
29143A	c=12+re, Abs=cat cov δ,c,log10β,tstart, LR=cat cov c,tstart, A	ω_log10pT0	0.0963674	14.8252	NA	NA	1140.31	NA
29143A	c=12+re, Abs=cat cov δ,c,log10β,tstart, LR=cat cov c,tstart, A	ω_tstart	0.805704	157.418	Orange	NA	1140.31	NA
29143A	c=12+re, Abs=cat cov δ,c,log10β,tstart, LR=cat cov c,tstart, A	tstart_pop	22.3313	621.933	Red	NA	1140.31	NA
29153A	c=12+re, Abs=cat cov δ,c,log10β,tstart, LR=cat cov log10β,tstart, A	a	0.759084	4.23239	NA	Red= 3	1130.74	NA - NA
29153A	c=12+re, Abs=cat cov δ,c,log10β,tstart, LR=cat cov log10β,tstart, A	beta_c_f80_yes	1.80326	4.96601	NA	Orange= 0	1130.74	NA
29153A	c=12+re, Abs=cat cov δ,c,log10β,tstart, LR=cat cov log10β,tstart, A	beta_δ_f80_yes	-1.26561	-60.2963	Yellow	Yellow= 4	1130.74	NA
29153A	c=12+re, Abs=cat cov δ,c,log10β,tstart, LR=cat cov log10β,tstart, A	beta_log10β_f80_yes	0.58606	89.6809	Yellow	NA	1130.74	NA
29153A	c=12+re, Abs=cat cov δ,c,log10β,tstart, LR=cat cov log10β,tstart, A	beta_log10β_LR_yes	0.201295	-5.42652	NA	NA	1130.74	NA
29153A	c=12+re, Abs=cat cov δ,c,log10β,tstart, LR=cat cov log10β,tstart, A	beta_tstart_f80_yes	0.521047	-55.9749	Yellow	NA	1130.74	NA
29153A	c=12+re, Abs=cat cov δ,c,log10β,tstart, LR=cat cov log10β,tstart, A	beta_tstart_LR_yes	-1.00867	2.21048	NA	NA	1130.74	NA
29153A	c=12+re, Abs=cat cov δ,c,log10β,tstart, LR=cat cov log10β,tstart, A	δ_pop	0.214266	27.3214	NA	NA	1130.74	NA
29153A	c=12+re, Abs=cat cov δ,c,log10β,tstart, LR=cat cov log10β,tstart, A	log10β_pop	-3.92252	3.15359	NA	NA	1130.74	NA
29153A	c=12+re, Abs=cat cov δ,c,log10β,tstart, LR=cat cov log10β,tstart, A	log10pT0_pop	5.0151	1.50157	NA	NA	1130.74	NA
29153A	c=12+re, Abs=cat cov δ,c,log10β,tstart, LR=cat cov log10β,tstart, A	ω_c	0.757297	2193.18	Red	NA	1130.74	NA
29153A	c=12+re, Abs=cat cov δ,c,log10β,tstart, LR=cat cov log10β,tstart, A	ω_δ	1.24849	66.7961	Yellow	NA	1130.74	NA
29153A	c=12+re, Abs=cat cov δ,c,log10β,tstart, LR=cat cov log10β,tstart, A	ω_log10β	0.0334218	3.25013	NA	NA	1130.74	NA
29153A	c=12+re, Abs=cat cov δ,c,log10β,tstart, LR=cat cov log10β,tstart, A	ω_log10pT0	0.0246593	2.30815	NA	NA	1130.74	NA
29153A	c=12+re, Abs=cat cov δ,c,log10β,tstart, LR=cat cov log10β,tstart, A	ω_tstart	0.830869	426.99	Red	NA	1130.74	NA
29153A	c=12+re, Abs=cat cov δ,c,log10β,tstart, LR=cat cov log10β,tstart, A	tstart_pop	21.0487	931.886	Red	NA	1130.74	NA
29163A	c=12+re, Abs=cat cov δ,c,log10β,tstart, LR=cat cov δ,log10pT0,c, A	a	0.731383	2.74278	NA	Red= 4	1139.99	NA - NA
29163A	c=12+re, Abs=cat cov δ,c,log10β,tstart, LR=cat cov δ,log10pT0,c, A	beta_c_f80_yes	2.30359	-53.7767	Yellow	Orange= 0	1139.99	NA
29163A	c=12+re, Abs=cat cov δ,c,log10β,tstart, LR=cat cov δ,log10pT0,c, A	beta_c_LR_yes	-2.16467	11.3345	NA	Yellow= 3	1139.99	NA
29163A	c=12+re, Abs=cat cov δ,c,log10β,tstart, LR=cat cov δ,log10pT0,c, A	beta_δ_f80_yes	-1.46566	-77.9987	Yellow	NA	1139.99	NA
29163A	c=12+re, Abs=cat cov δ,c,log10β,tstart, LR=cat cov δ,log10pT0,c, A	beta_δ_LR_yes	0.227126	334.109	Red	NA	1139.99	NA
29163A	c=12+re, Abs=cat cov δ,c,log10β,tstart, LR=cat cov δ,log10pT0,c, A	beta_log10β_f80_yes	0.423975	-4.06837	NA	NA	1139.99	NA
29163A	c=12+re, Abs=cat cov δ,c,log10β,tstart, LR=cat cov δ,log10pT0,c, A	beta_log10pT0_LR_yes	-0.144702	-49.4511	NA	NA	1139.99	NA
29163A	c=12+re, Abs=cat cov δ,c,log10β,tstart, LR=cat cov δ,log10pT0,c, A	beta_tstart_f80_yes	-0.42535	7.01837	NA	NA	1139.99	NA
29163A	c=12+re, Abs=cat cov δ,c,log10β,tstart, LR=cat cov δ,log10pT0,c, A	δ_pop	0.250667	34.1324	NA	NA	1139.99	NA
29163A	c=12+re, Abs=cat cov δ,c,log10β,tstart, LR=cat cov δ,log10pT0,c, A	log10β_pop	-3.97956	4.42631	NA	NA	1139.99	NA
29163A	c=12+re, Abs=cat cov δ,c,log10β,tstart, LR=cat cov δ,log10pT0,c, A	log10pT0_pop	5.14437	2.31183	NA	NA	1139.99	NA
29163A	c=12+re, Abs=cat cov δ,c,log10β,tstart, LR=cat cov δ,log10pT0,c, A	ω_c	0.679332	1278.48	Red	NA	1139.99	NA
29163A	c=12+re, Abs=cat cov δ,c,log10β,tstart, LR=cat cov δ,log10pT0,c, A	ω_δ	1.11094	-71.1102	Yellow	NA	1139.99	NA
29163A	c=12+re, Abs=cat cov δ,c,log10β,tstart, LR=cat cov δ,log10pT0,c, A	ω_log10β	0.0877099	6.19194	NA	NA	1139.99	NA
29163A	c=12+re, Abs=cat cov δ,c,log10β,tstart, LR=cat cov δ,log10pT0,c, A	ω_log10pT0	0.0467965	1.96476	NA	NA	1139.99	NA
29163A	c=12+re, Abs=cat cov δ,c,log10β,tstart, LR=cat cov δ,log10pT0,c, A	ω_tstart	1.22236	313.506	Red	NA	1139.99	NA
29163A	c=12+re, Abs=cat cov δ,c,log10β,tstart, LR=cat cov δ,log10pT0,c, A	tstart_pop	10.7893	896.464	Red	NA	1139.99	NA
29173A	c=12+re, Abs=cat cov δ,c,log10β,tstart, LR=cat cov δ,log10pT0,log10β, A	a	0.747436	3.6471	NA	Red= 4	1133.95	NA - NA
29173A	c=12+re, Abs=cat cov δ,c,log10β,tstart, LR=cat cov δ,log10pT0,log10β, A	beta_c_f80_yes	1.59554	3.70415	NA	Orange= 0	1133.95	NA
29173A	c=12+re, Abs=cat cov δ,c,log10β,tstart, LR=cat cov δ,log10pT0,log10β, A	beta_δ_f80_yes	-0.910624	-88.2636	Yellow	Yellow= 2	1133.95	NA
29173A	c=12+re, Abs=cat cov δ,c,log10β,tstart, LR=cat cov δ,log10pT0,log10β, A	beta_δ_LR_yes	-0.585349	-97.0474	Yellow	NA	1133.95	NA
29173A	c=12+re, Abs=cat cov δ,c,log10β,tstart, LR=cat cov δ,log10pT0,log10β, A	beta_log10β_f80_yes	0.438186	47.0889	NA	NA	1133.95	NA
29173A	c=12+re, Abs=cat cov δ,c,log10β,tstart, LR=cat cov δ,log10pT0,log10β, A	beta_log10β_LR_yes	0.557404	-5.32443	NA	NA	1133.95	NA
29173A	c=12+re, Abs=cat cov δ,c,log10β,tstart, LR=cat cov δ,log10pT0,log10β, A	beta_log10pT0_LR_yes	-0.0732091	-29.7752	NA	NA	1133.95	NA
29173A	c=12+re, Abs=cat cov δ,c,log10β,tstart, LR=cat cov δ,log10pT0,log10β, A	beta_tstart_f80_yes	-0.0179675	4.23152	NA	NA	1133.95	NA
29173A	c=12+re, Abs=cat cov δ,c,log10β,tstart, LR=cat cov δ,log10pT0,log10β, A	δ_pop	0.313711	36.152	NA	NA	1133.95	NA
29173A	c=12+re, Abs=cat cov δ,c,log10β,tstart, LR=cat cov δ,log10pT0,log10β, A	log10β_pop	-4.20773	4.06801	NA	NA	1133.95	NA
29173A	c=12+re, Abs=cat cov δ,c,log10β,tstart, LR=cat cov δ,log10pT0,log10β, A	log10pT0_pop	5.36626	0.954209	NA	NA	1133.95	NA
29173A	c=12+re, Abs=cat cov δ,c,log10β,tstart, LR=cat cov δ,log10pT0,log10β, A	ω_c	0.654579	1238.2	Red	NA	1133.95	NA
29173A	c=12+re, Abs=cat cov δ,c,log10β,tstart, LR=cat cov δ,log10pT0,log10β, A	ω_δ	1.27813	-1324.26	Red	NA	1133.95	NA
29173A	c=12+re, Abs=cat cov δ,c,log10β,tstart, LR=cat cov δ,log10pT0,log10β, A	ω_log10β	0.0633774	14.4219	NA	NA	1133.95	NA
29173A	c=12+re, Abs=cat cov δ,c,log10β,tstart, LR=cat cov δ,log10pT0,log10β, A	ω_log10pT0	0.0154377	1.00915	NA	NA	1133.95	NA
29173A	c=12+re, Abs=cat cov δ,c,log10β,tstart, LR=cat cov δ,log10pT0,log10β, A	ω_tstart	0.980965	260.303	Red	NA	1133.95	NA
29173A	c=12+re, Abs=cat cov δ,c,log10β,tstart, LR=cat cov δ,log10pT0,log10β, A	tstart_pop	13.078	677.944	Red	NA	1133.95	NA
29183A	c=12+re, Abs=cat cov δ,c,log10β,tstart, LR=cat cov δ,log10pT0,tstart, A	a	0.742216	3.71814	NA	Red= 2	1140.75	NA - NA
29183A	c=12+re, Abs=cat cov δ,c,log10β,tstart, LR=cat cov δ,log10pT0,tstart, A	beta_c_f80_yes	0.946857	6.99078	NA	Orange= 2	1140.75	NA
29183A	c=12+re, Abs=cat cov δ,c,log10β,tstart, LR=cat cov δ,log10pT0,tstart, A	beta_δ_f80_yes	-1.04771	-67.7048	Yellow	Yellow= 3	1140.75	NA
29183A	c=12+re, Abs=cat cov δ,c,log10β,tstart, LR=cat cov δ,log10pT0,tstart, A	beta_δ_LR_yes	-0.260547	-192.305	Orange	NA	1140.75	NA
29183A	c=12+re, Abs=cat cov δ,c,log10β,tstart, LR=cat cov δ,log10pT0,tstart, A	beta_log10β_f80_yes	0.140474	-5.96453	NA	NA	1140.75	NA
29183A	c=12+re, Abs=cat cov δ,c,log10β,tstart, LR=cat cov δ,log10pT0,tstart, A	beta_log10pT0_LR_yes	-0.05868	-81.2674	Yellow	NA	1140.75	NA
29183A	c=12+re, Abs=cat cov δ,c,log10β,tstart, LR=cat cov δ,log10pT0,tstart, A	beta_tstart_f80_yes	0.476813	-59.5122	Yellow	NA	1140.75	NA
29183A	c=12+re, Abs=cat cov δ,c,log10β,tstart, LR=cat cov δ,log10pT0,tstart, A	beta_tstart_LR_yes	-1.25702	2.31935	NA	NA	1140.75	NA
29183A	c=12+re, Abs=cat cov δ,c,log10β,tstart, LR=cat cov δ,log10pT0,tstart, A	δ_pop	0.264848	32.6982	NA	NA	1140.75	NA
29183A	c=12+re, Abs=cat cov δ,c,log10β,tstart, LR=cat cov δ,log10pT0,tstart, A	log10β_pop	-3.878	12.4841	NA	NA	1140.75	NA
29183A	c=12+re, Abs=cat cov δ,c,log10β,tstart, LR=cat cov δ,log10pT0,tstart, A	log10pT0_pop	5.15818	3.63728	NA	NA	1140.75	NA
29183A	c=12+re, Abs=cat cov δ,c,log10β,tstart, LR=cat cov δ,log10pT0,tstart, A	ω_c	1.14257	691.6	Red	NA	1140.75	NA
29183A	c=12+re, Abs=cat cov δ,c,log10β,tstart, LR=cat cov δ,log10pT0,tstart, A	ω_δ	0.934026	40.2846	NA	NA	1140.75	NA
29183A	c=12+re, Abs=cat cov δ,c,log10β,tstart, LR=cat cov δ,log10pT0,tstart, A	ω_log10β	0.124243	4.83584	NA	NA	1140.75	NA
29183A	c=12+re, Abs=cat cov δ,c,log10β,tstart, LR=cat cov δ,log10pT0,tstart, A	ω_log10pT0	0.0407705	3.12092	NA	NA	1140.75	NA
29183A	c=12+re, Abs=cat cov δ,c,log10β,tstart, LR=cat cov δ,log10pT0,tstart, A	ω_tstart	0.909803	145.106	Orange	NA	1140.75	NA
29183A	c=12+re, Abs=cat cov δ,c,log10β,tstart, LR=cat cov δ,log10pT0,tstart, A	tstart_pop	20.2468	4611.57	Red	NA	1140.75	NA
29193A	c=12+re, Abs=cat cov δ,c,log10β,tstart, LR=cat cov δ,c,log10β, A	a	0.746936	3.34158	NA	Red= 5	1145.34	NA - NA
29193A	c=12+re, Abs=cat cov δ,c,log10β,tstart, LR=cat cov δ,c,log10β, A	beta_c_f80_yes	2.0484	-78.9792	Yellow	Orange= 0	1145.34	NA
29193A	c=12+re, Abs=cat cov δ,c,log10β,tstart, LR=cat cov δ,c,log10β, A	beta_c_LR_yes	-1.2659	6.47014	NA	Yellow= 3	1145.34	NA
29193A	c=12+re, Abs=cat cov δ,c,log10β,tstart, LR=cat cov δ,c,log10β, A	beta_δ_f80_yes	-1.26568	-74.8903	Yellow	NA	1145.34	NA
29193A	c=12+re, Abs=cat cov δ,c,log10β,tstart, LR=cat cov δ,c,log10β, A	beta_δ_LR_yes	0.28341	223.416	Red	NA	1145.34	NA
29193A	c=12+re, Abs=cat cov δ,c,log10β,tstart, LR=cat cov δ,c,log10β, A	beta_log10β_f80_yes	0.142708	-820.768	Red	NA	1145.34	NA
29193A	c=12+re, Abs=cat cov δ,c,log10β,tstart, LR=cat cov δ,c,log10β, A	beta_log10β_LR_yes	-0.0510501	-10.6076	NA	NA	1145.34	NA
29193A	c=12+re, Abs=cat cov δ,c,log10β,tstart, LR=cat cov δ,c,log10β, A	beta_tstart_f80_yes	-0.527637	16.1917	NA	NA	1145.34	NA
29193A	c=12+re, Abs=cat cov δ,c,log10β,tstart, LR=cat cov δ,c,log10β, A	δ_pop	0.175905	34.6952	NA	NA	1145.34	NA
29193A	c=12+re, Abs=cat cov δ,c,log10β,tstart, LR=cat cov δ,c,log10β, A	log10β_pop	-3.71105	NA	NA	NA	1145.34	NA
29193A	c=12+re, Abs=cat cov δ,c,log10β,tstart, LR=cat cov δ,c,log10β, A	log10pT0_pop	4.68625	13.5205	NA	NA	1145.34	NA
29193A	c=12+re, Abs=cat cov δ,c,log10β,tstart, LR=cat cov δ,c,log10β, A	ω_c	0.88219	638.348	Red	NA	1145.34	NA
29193A	c=12+re, Abs=cat cov δ,c,log10β,tstart, LR=cat cov δ,c,log10β, A	ω_δ	0.948561	-71.8458	Yellow	NA	1145.34	NA
29193A	c=12+re, Abs=cat cov δ,c,log10β,tstart, LR=cat cov δ,c,log10β, A	ω_log10β	0.116809	6.18297	NA	NA	1145.34	NA
29193A	c=12+re, Abs=cat cov δ,c,log10β,tstart, LR=cat cov δ,c,log10β, A	ω_log10pT0	0.0650492	11.0966	NA	NA	1145.34	NA
29193A	c=12+re, Abs=cat cov δ,c,log10β,tstart, LR=cat cov δ,c,log10β, A	ω_tstart	1.05434	235.328	Red	NA	1145.34	NA
29193A	c=12+re, Abs=cat cov δ,c,log10β,tstart, LR=cat cov δ,c,log10β, A	tstart_pop	12.5843	2245.55	Red	NA	1145.34	NA
29203A	c=12+re, Abs=cat cov δ,c,log10β,tstart, LR=cat cov δ,c,tstart, A	a	0.757223	4.14502	NA	Red= 5	1133.79	NA - NA
29203A	c=12+re, Abs=cat cov δ,c,log10β,tstart, LR=cat cov δ,c,tstart, A	beta_c_f80_yes	2.0835	-339.139	Red	Orange= 0	1133.79	NA
29203A	c=12+re, Abs=cat cov δ,c,log10β,tstart, LR=cat cov δ,c,tstart, A	beta_c_LR_yes	-0.369132	3.63177	NA	Yellow= 2	1133.79	NA
29203A	c=12+re, Abs=cat cov δ,c,log10β,tstart, LR=cat cov δ,c,tstart, A	beta_δ_f80_yes	-1.23053	-88.6807	Yellow	NA	1133.79	NA
29203A	c=12+re, Abs=cat cov δ,c,log10β,tstart, LR=cat cov δ,c,tstart, A	beta_δ_LR_yes	-0.0310187	-1863.64	Red	NA	1133.79	NA
29203A	c=12+re, Abs=cat cov δ,c,log10β,tstart, LR=cat cov δ,c,tstart, A	beta_log10β_f80_yes	0.62402	-5.77923	NA	NA	1133.79	NA
29203A	c=12+re, Abs=cat cov δ,c,log10β,tstart, LR=cat cov δ,c,tstart, A	beta_tstart_f80_yes	0.627474	-48.4122	NA	NA	1133.79	NA
29203A	c=12+re, Abs=cat cov δ,c,log10β,tstart, LR=cat cov δ,c,tstart, A	beta_tstart_LR_yes	-1.29489	2.19099	NA	NA	1133.79	NA
29203A	c=12+re, Abs=cat cov δ,c,log10β,tstart, LR=cat cov δ,c,tstart, A	δ_pop	0.221515	40.2677	NA	NA	1133.79	NA
29203A	c=12+re, Abs=cat cov δ,c,log10β,tstart, LR=cat cov δ,c,tstart, A	log10β_pop	-3.88107	1.86953	NA	NA	1133.79	NA
29203A	c=12+re, Abs=cat cov δ,c,log10β,tstart, LR=cat cov δ,c,tstart, A	log10pT0_pop	5.00025	4.4143	NA	NA	1133.79	NA
29203A	c=12+re, Abs=cat cov δ,c,log10β,tstart, LR=cat cov δ,c,tstart, A	ω_c	0.72411	1398.83	Red	NA	1133.79	NA
29203A	c=12+re, Abs=cat cov δ,c,log10β,tstart, LR=cat cov δ,c,tstart, A	ω_δ	1.27067	76.7352	Yellow	NA	1133.79	NA
29203A	c=12+re, Abs=cat cov δ,c,log10β,tstart, LR=cat cov δ,c,tstart, A	ω_log10β	0.0439802	4.53973	NA	NA	1133.79	NA
29203A	c=12+re, Abs=cat cov δ,c,log10β,tstart, LR=cat cov δ,c,tstart, A	ω_log10pT0	0.0354939	3.6712	NA	NA	1133.79	NA
29203A	c=12+re, Abs=cat cov δ,c,log10β,tstart, LR=cat cov δ,c,tstart, A	ω_tstart	0.93752	454.207	Red	NA	1133.79	NA
29203A	c=12+re, Abs=cat cov δ,c,log10β,tstart, LR=cat cov δ,c,tstart, A	tstart_pop	22.9886	1128.73	Red	NA	1133.79	NA
29213A	c=12+re, Abs=cat cov δ,c,log10β,tstart, LR=cat cov δ,log10β,tstart, A	a	0.746316	4.25508	NA	Red= 4	1138.24	log10pT0 - tstart
29213A	c=12+re, Abs=cat cov δ,c,log10β,tstart, LR=cat cov δ,log10β,tstart, A	beta_c_f80_yes	1.49312	5.50265	NA	Orange= 0	1138.24	c - log10β
29213A	c=12+re, Abs=cat cov δ,c,log10β,tstart, LR=cat cov δ,log10β,tstart, A	beta_δ_f80_yes	-1.00754	-68.2953	Yellow	Yellow= 2	1138.24	NA
29213A	c=12+re, Abs=cat cov δ,c,log10β,tstart, LR=cat cov δ,log10β,tstart, A	beta_δ_LR_yes	-0.215162	-228.33	Red	NA	1138.24	NA
29213A	c=12+re, Abs=cat cov δ,c,log10β,tstart, LR=cat cov δ,log10β,tstart, A	beta_log10β_f80_yes	0.736093	532.502	Red	NA	1138.24	NA
29213A	c=12+re, Abs=cat cov δ,c,log10β,tstart, LR=cat cov δ,log10β,tstart, A	beta_log10β_LR_yes	0.0419483	-6.53995	NA	NA	1138.24	NA
29213A	c=12+re, Abs=cat cov δ,c,log10β,tstart, LR=cat cov δ,log10β,tstart, A	beta_tstart_f80_yes	0.750303	-42.148	NA	NA	1138.24	NA
29213A	c=12+re, Abs=cat cov δ,c,log10β,tstart, LR=cat cov δ,log10β,tstart, A	beta_tstart_LR_yes	-1.19015	1.75203	NA	NA	1138.24	NA
29213A	c=12+re, Abs=cat cov δ,c,log10β,tstart, LR=cat cov δ,log10β,tstart, A	δ_pop	0.21614	32.909	NA	NA	1138.24	NA
29213A	c=12+re, Abs=cat cov δ,c,log10β,tstart, LR=cat cov δ,log10β,tstart, A	log10β_pop	-3.73251	15.7106	NA	NA	1138.24	NA
29213A	c=12+re, Abs=cat cov δ,c,log10β,tstart, LR=cat cov δ,log10β,tstart, A	log10pT0_pop	4.87231	2.41578	NA	NA	1138.24	NA
29213A	c=12+re, Abs=cat cov δ,c,log10β,tstart, LR=cat cov δ,log10β,tstart, A	ω_c	1.08803	708.402	Red	NA	1138.24	NA
29213A	c=12+re, Abs=cat cov δ,c,log10β,tstart, LR=cat cov δ,log10β,tstart, A	ω_δ	0.999656	25.8296	NA	NA	1138.24	NA
29213A	c=12+re, Abs=cat cov δ,c,log10β,tstart, LR=cat cov δ,log10β,tstart, A	ω_log10β	0.141485	8.9521	NA	NA	1138.24	NA
29213A	c=12+re, Abs=cat cov δ,c,log10β,tstart, LR=cat cov δ,log10β,tstart, A	ω_log10pT0	0.0414103	2.51334	NA	NA	1138.24	NA
29213A	c=12+re, Abs=cat cov δ,c,log10β,tstart, LR=cat cov δ,log10β,tstart, A	ω_tstart	0.785231	90.9115	Yellow	NA	1138.24	NA
29213A	c=12+re, Abs=cat cov δ,c,log10β,tstart, LR=cat cov δ,log10β,tstart, A	tstart_pop	22.0392	716.876	Red	NA	1138.24	NA
29223A	c=12+re, Abs=cat cov δ,c,log10β,tstart, LR=cat cov log10pT0,c,log10β, A	a	0.739493	4.75437	NA	Red= 4	1130.2	NA - NA
29223A	c=12+re, Abs=cat cov δ,c,log10β,tstart, LR=cat cov log10pT0,c,log10β, A	beta_c_f80_yes	1.70036	-25.8422	NA	Orange= 0	1130.2	NA
29223A	c=12+re, Abs=cat cov δ,c,log10β,tstart, LR=cat cov log10pT0,c,log10β, A	beta_c_LR_yes	-3.31447	15.0327	NA	Yellow= 1	1130.2	NA
29223A	c=12+re, Abs=cat cov δ,c,log10β,tstart, LR=cat cov log10pT0,c,log10β, A	beta_δ_f80_yes	-1.22464	-86.0415	Yellow	NA	1130.2	NA
29223A	c=12+re, Abs=cat cov δ,c,log10β,tstart, LR=cat cov log10pT0,c,log10β, A	beta_log10β_f80_yes	0.260961	39.9971	NA	NA	1130.2	NA
29223A	c=12+re, Abs=cat cov δ,c,log10β,tstart, LR=cat cov log10pT0,c,log10β, A	beta_log10β_LR_yes	0.631854	-1.03801	NA	NA	1130.2	NA
29223A	c=12+re, Abs=cat cov δ,c,log10β,tstart, LR=cat cov log10pT0,c,log10β, A	beta_log10pT0_LR_yes	-0.345343	-14.4206	NA	NA	1130.2	NA
29223A	c=12+re, Abs=cat cov δ,c,log10β,tstart, LR=cat cov log10pT0,c,log10β, A	beta_tstart_f80_yes	0.0261502	7.70511	NA	NA	1130.2	NA
29223A	c=12+re, Abs=cat cov δ,c,log10β,tstart, LR=cat cov log10pT0,c,log10β, A	δ_pop	0.296366	34.9899	NA	NA	1130.2	NA
29223A	c=12+re, Abs=cat cov δ,c,log10β,tstart, LR=cat cov log10pT0,c,log10β, A	log10β_pop	-4.10617	NA	NA	NA	1130.2	NA
29223A	c=12+re, Abs=cat cov δ,c,log10β,tstart, LR=cat cov log10pT0,c,log10β, A	log10pT0_pop	5.26621	17.3637	NA	NA	1130.2	NA
29223A	c=12+re, Abs=cat cov δ,c,log10β,tstart, LR=cat cov log10pT0,c,log10β, A	ω_c	0.497632	2362.24	Red	NA	1130.2	NA
29223A	c=12+re, Abs=cat cov δ,c,log10β,tstart, LR=cat cov log10pT0,c,log10β, A	ω_δ	1.27136	1128.09	Red	NA	1130.2	NA
29223A	c=12+re, Abs=cat cov δ,c,log10β,tstart, LR=cat cov log10pT0,c,log10β, A	ω_log10β	0.0294988	6.19908	NA	NA	1130.2	NA
29223A	c=12+re, Abs=cat cov δ,c,log10β,tstart, LR=cat cov log10pT0,c,log10β, A	ω_log10pT0	0.0482903	8.23034	NA	NA	1130.2	NA
29223A	c=12+re, Abs=cat cov δ,c,log10β,tstart, LR=cat cov log10pT0,c,log10β, A	ω_tstart	1.03903	1142.69	Red	NA	1130.2	NA
29223A	c=12+re, Abs=cat cov δ,c,log10β,tstart, LR=cat cov log10pT0,c,log10β, A	tstart_pop	11.6196	2514.22	Red	NA	1130.2	NA
29233A	c=12+re, Abs=cat cov δ,c,log10β,tstart, LR=cat cov log10pT0,c,tstart, A	a	0.749049	3.83758	NA	Red= 3	1130.56	NA - NA
29233A	c=12+re, Abs=cat cov δ,c,log10β,tstart, LR=cat cov log10pT0,c,tstart, A	beta_c_f80_yes	1.6483	-31.8492	NA	Orange= 0	1130.56	NA
29233A	c=12+re, Abs=cat cov δ,c,log10β,tstart, LR=cat cov log10pT0,c,tstart, A	beta_c_LR_yes	-2.34558	4.4251	NA	Yellow= 1	1130.56	NA
29233A	c=12+re, Abs=cat cov δ,c,log10β,tstart, LR=cat cov log10pT0,c,tstart, A	beta_δ_f80_yes	-0.936781	-79.1132	Yellow	NA	1130.56	NA
29233A	c=12+re, Abs=cat cov δ,c,log10β,tstart, LR=cat cov log10pT0,c,tstart, A	beta_log10β_f80_yes	0.380303	-3.9553	NA	NA	1130.56	NA
29233A	c=12+re, Abs=cat cov δ,c,log10β,tstart, LR=cat cov log10pT0,c,tstart, A	beta_log10pT0_LR_yes	-0.191351	-19.5421	NA	NA	1130.56	NA
29233A	c=12+re, Abs=cat cov δ,c,log10β,tstart, LR=cat cov log10pT0,c,tstart, A	beta_tstart_f80_yes	0.847024	-40.5314	NA	NA	1130.56	NA
29233A	c=12+re, Abs=cat cov δ,c,log10β,tstart, LR=cat cov log10pT0,c,tstart, A	beta_tstart_LR_yes	-1.60199	2.16275	NA	NA	1130.56	NA
29233A	c=12+re, Abs=cat cov δ,c,log10β,tstart, LR=cat cov log10pT0,c,tstart, A	δ_pop	0.22721	28.456	NA	NA	1130.56	NA
29233A	c=12+re, Abs=cat cov δ,c,log10β,tstart, LR=cat cov log10pT0,c,tstart, A	log10β_pop	-3.78418	4.18705	NA	NA	1130.56	NA
29233A	c=12+re, Abs=cat cov δ,c,log10β,tstart, LR=cat cov log10pT0,c,tstart, A	log10pT0_pop	5.03938	1.77212	NA	NA	1130.56	NA
29233A	c=12+re, Abs=cat cov δ,c,log10β,tstart, LR=cat cov log10pT0,c,tstart, A	ω_c	0.93248	980.478	Red	NA	1130.56	NA
29233A	c=12+re, Abs=cat cov δ,c,log10β,tstart, LR=cat cov log10pT0,c,tstart, A	ω_δ	1.168	32.8055	NA	NA	1130.56	NA
29233A	c=12+re, Abs=cat cov δ,c,log10β,tstart, LR=cat cov log10pT0,c,tstart, A	ω_log10β	0.0772811	3.64618	NA	NA	1130.56	NA
29233A	c=12+re, Abs=cat cov δ,c,log10β,tstart, LR=cat cov log10pT0,c,tstart, A	ω_log10pT0	0.0312424	1.35032	NA	NA	1130.56	NA
29233A	c=12+re, Abs=cat cov δ,c,log10β,tstart, LR=cat cov log10pT0,c,tstart, A	ω_tstart	0.879702	236.747	Red	NA	1130.56	NA
29233A	c=12+re, Abs=cat cov δ,c,log10β,tstart, LR=cat cov log10pT0,c,tstart, A	tstart_pop	22.6549	1590.04	Red	NA	1130.56	NA
29243A	c=12+re, Abs=cat cov δ,c,log10β,tstart, LR=cat cov log10pT0,log10β,tstart, A	a	0.763258	3.88277	NA	Red= 3	1129.56	NA - NA
29243A	c=12+re, Abs=cat cov δ,c,log10β,tstart, LR=cat cov log10pT0,log10β,tstart, A	beta_c_f80_yes	2.05426	4.85142	NA	Orange= 1	1129.56	NA
29243A	c=12+re, Abs=cat cov δ,c,log10β,tstart, LR=cat cov log10pT0,log10β,tstart, A	beta_δ_f80_yes	-1.36483	-56.5665	Yellow	Yellow= 3	1129.56	NA
29243A	c=12+re, Abs=cat cov δ,c,log10β,tstart, LR=cat cov log10pT0,log10β,tstart, A	beta_log10β_f80_yes	0.557855	23.8043	NA	NA	1129.56	NA
29243A	c=12+re, Abs=cat cov δ,c,log10β,tstart, LR=cat cov log10pT0,log10β,tstart, A	beta_log10β_LR_yes	0.304533	-1.2405	NA	NA	1129.56	NA
29243A	c=12+re, Abs=cat cov δ,c,log10β,tstart, LR=cat cov log10pT0,log10β,tstart, A	beta_log10pT0_LR_yes	-0.021632	-182.841	Orange	NA	1129.56	NA
29243A	c=12+re, Abs=cat cov δ,c,log10β,tstart, LR=cat cov log10pT0,log10β,tstart, A	beta_tstart_f80_yes	0.393289	-66.9703	Yellow	NA	1129.56	NA
29243A	c=12+re, Abs=cat cov δ,c,log10β,tstart, LR=cat cov log10pT0,log10β,tstart, A	beta_tstart_LR_yes	-0.977857	2.14506	NA	NA	1129.56	NA
29243A	c=12+re, Abs=cat cov δ,c,log10β,tstart, LR=cat cov log10pT0,log10β,tstart, A	δ_pop	0.238238	29.9722	NA	NA	1129.56	NA
29243A	c=12+re, Abs=cat cov δ,c,log10β,tstart, LR=cat cov log10pT0,log10β,tstart, A	log10β_pop	-4.12532	1.08561	NA	NA	1129.56	NA
29243A	c=12+re, Abs=cat cov δ,c,log10β,tstart, LR=cat cov log10pT0,log10β,tstart, A	log10pT0_pop	5.24987	3.0983	NA	NA	1129.56	NA
29243A	c=12+re, Abs=cat cov δ,c,log10β,tstart, LR=cat cov log10pT0,log10β,tstart, A	ω_c	0.431626	876.339	Red	NA	1129.56	NA
29243A	c=12+re, Abs=cat cov δ,c,log10β,tstart, LR=cat cov log10pT0,log10β,tstart, A	ω_δ	1.3369	57.9469	Yellow	NA	1129.56	NA
29243A	c=12+re, Abs=cat cov δ,c,log10β,tstart, LR=cat cov log10pT0,log10β,tstart, A	ω_log10β	0.0287066	4.10251	NA	NA	1129.56	NA
29243A	c=12+re, Abs=cat cov δ,c,log10β,tstart, LR=cat cov log10pT0,log10β,tstart, A	ω_log10pT0	0.0250204	1.97078	NA	NA	1129.56	NA
29243A	c=12+re, Abs=cat cov δ,c,log10β,tstart, LR=cat cov log10pT0,log10β,tstart, A	ω_tstart	0.900939	629.249	Red	NA	1129.56	NA
29243A	c=12+re, Abs=cat cov δ,c,log10β,tstart, LR=cat cov log10pT0,log10β,tstart, A	tstart_pop	20.3753	1051.05	Red	NA	1129.56	NA
29253A	c=12+re, Abs=cat cov δ,c,log10β,tstart, LR=cat cov c,log10β,tstart, A	a	0.7638	4.74035	NA	Red= 4	1141.2	NA - NA
29253A	c=12+re, Abs=cat cov δ,c,log10β,tstart, LR=cat cov c,log10β,tstart, A	beta_c_f80_yes	2.31323	-117.434	Orange	Orange= 1	1141.2	NA
29253A	c=12+re, Abs=cat cov δ,c,log10β,tstart, LR=cat cov c,log10β,tstart, A	beta_c_LR_yes	-0.732729	NA	NA	Yellow= 2	1141.2	NA
29253A	c=12+re, Abs=cat cov δ,c,log10β,tstart, LR=cat cov c,log10β,tstart, A	beta_δ_f80_yes	-1.26291	-59.16	Yellow	NA	1141.2	NA
29253A	c=12+re, Abs=cat cov δ,c,log10β,tstart, LR=cat cov c,log10β,tstart, A	beta_log10β_f80_yes	0.861458	222.964	Red	NA	1141.2	NA
29253A	c=12+re, Abs=cat cov δ,c,log10β,tstart, LR=cat cov c,log10β,tstart, A	beta_log10β_LR_yes	0.156448	-3.54878	NA	NA	1141.2	NA
29253A	c=12+re, Abs=cat cov δ,c,log10β,tstart, LR=cat cov c,log10β,tstart, A	beta_tstart_f80_yes	0.658831	-59.2573	Yellow	NA	1141.2	NA
29253A	c=12+re, Abs=cat cov δ,c,log10β,tstart, LR=cat cov c,log10β,tstart, A	beta_tstart_LR_yes	-1.00354	1.82771	NA	NA	1141.2	NA
29253A	c=12+re, Abs=cat cov δ,c,log10β,tstart, LR=cat cov c,log10β,tstart, A	δ_pop	0.191641	28.6964	NA	NA	1141.2	NA
29253A	c=12+re, Abs=cat cov δ,c,log10β,tstart, LR=cat cov c,log10β,tstart, A	log10β_pop	-3.74997	4.84629	NA	NA	1141.2	NA
29253A	c=12+re, Abs=cat cov δ,c,log10β,tstart, LR=cat cov c,log10β,tstart, A	log10pT0_pop	4.77032	3.39879	NA	NA	1141.2	NA
29253A	c=12+re, Abs=cat cov δ,c,log10β,tstart, LR=cat cov c,log10β,tstart, A	ω_c	0.582497	1703.1	Red	NA	1141.2	NA
29253A	c=12+re, Abs=cat cov δ,c,log10β,tstart, LR=cat cov c,log10β,tstart, A	ω_δ	1.19617	43.312	NA	NA	1141.2	NA
29253A	c=12+re, Abs=cat cov δ,c,log10β,tstart, LR=cat cov c,log10β,tstart, A	ω_log10β	0.0599774	6.62011	NA	NA	1141.2	NA
29253A	c=12+re, Abs=cat cov δ,c,log10β,tstart, LR=cat cov c,log10β,tstart, A	ω_log10pT0	0.0688569	7.38233	NA	NA	1141.2	NA
29253A	c=12+re, Abs=cat cov δ,c,log10β,tstart, LR=cat cov c,log10β,tstart, A	ω_tstart	0.78779	224.957	Red	NA	1141.2	NA
29253A	c=12+re, Abs=cat cov δ,c,log10β,tstart, LR=cat cov c,log10β,tstart, A	tstart_pop	21.6207	640.027	Red	NA	1141.2	NA
29263A	c=12+re, Abs=cat cov δ,c,log10β,tstart, LR=cat cov δ,log10pT0,c,log10β, A	a	0.750525	3.07789	NA	Red= 5	1137.08	NA - NA
29263A	c=12+re, Abs=cat cov δ,c,log10β,tstart, LR=cat cov δ,log10pT0,c,log10β, A	beta_c_f80_yes	2.13102	-28.9494	NA	Orange= 0	1137.08	NA
29263A	c=12+re, Abs=cat cov δ,c,log10β,tstart, LR=cat cov δ,log10pT0,c,log10β, A	beta_c_LR_yes	-3.54304	5.05262	NA	Yellow= 1	1137.08	NA
29263A	c=12+re, Abs=cat cov δ,c,log10β,tstart, LR=cat cov δ,log10pT0,c,log10β, A	beta_δ_f80_yes	-1.73045	-59.5272	Yellow	NA	1137.08	NA
29263A	c=12+re, Abs=cat cov δ,c,log10β,tstart, LR=cat cov δ,log10pT0,c,log10β, A	beta_δ_LR_yes	0.367367	248.913	Red	NA	1137.08	NA
29263A	c=12+re, Abs=cat cov δ,c,log10β,tstart, LR=cat cov δ,log10pT0,c,log10β, A	beta_log10β_f80_yes	0.356621	19.7058	NA	NA	1137.08	NA
29263A	c=12+re, Abs=cat cov δ,c,log10β,tstart, LR=cat cov δ,log10pT0,c,log10β, A	beta_log10β_LR_yes	0.680375	-2.53115	NA	NA	1137.08	NA
29263A	c=12+re, Abs=cat cov δ,c,log10β,tstart, LR=cat cov δ,log10pT0,c,log10β, A	beta_log10pT0_LR_yes	-0.337991	-17.8482	NA	NA	1137.08	NA
29263A	c=12+re, Abs=cat cov δ,c,log10β,tstart, LR=cat cov δ,log10pT0,c,log10β, A	beta_tstart_f80_yes	0.115388	5.74152	NA	NA	1137.08	NA
29263A	c=12+re, Abs=cat cov δ,c,log10β,tstart, LR=cat cov δ,log10pT0,c,log10β, A	δ_pop	0.232753	35.1338	NA	NA	1137.08	NA
29263A	c=12+re, Abs=cat cov δ,c,log10β,tstart, LR=cat cov δ,log10pT0,c,log10β, A	log10β_pop	-3.94555	NA	NA	NA	1137.08	NA
29263A	c=12+re, Abs=cat cov δ,c,log10β,tstart, LR=cat cov δ,log10pT0,c,log10β, A	log10pT0_pop	5.04868	3.26014	NA	NA	1137.08	NA
29263A	c=12+re, Abs=cat cov δ,c,log10β,tstart, LR=cat cov δ,log10pT0,c,log10β, A	ω_c	0.974107	945.484	Red	NA	1137.08	NA
29263A	c=12+re, Abs=cat cov δ,c,log10β,tstart, LR=cat cov δ,log10pT0,c,log10β, A	ω_δ	1.15949	351.911	Red	NA	1137.08	NA
29263A	c=12+re, Abs=cat cov δ,c,log10β,tstart, LR=cat cov δ,log10pT0,c,log10β, A	ω_log10β	0.0598457	9.6992	NA	NA	1137.08	NA
29263A	c=12+re, Abs=cat cov δ,c,log10β,tstart, LR=cat cov δ,log10pT0,c,log10β, A	ω_log10pT0	0.0446118	2.81452	NA	NA	1137.08	NA
29263A	c=12+re, Abs=cat cov δ,c,log10β,tstart, LR=cat cov δ,log10pT0,c,log10β, A	ω_tstart	1.118	416.076	Red	NA	1137.08	NA
29263A	c=12+re, Abs=cat cov δ,c,log10β,tstart, LR=cat cov δ,log10pT0,c,log10β, A	tstart_pop	12.1418	910.661	Red	NA	1137.08	NA
29273A	c=12+re, Abs=cat cov δ,c,log10β,tstart, LR=cat cov δ,log10pT0,c,tstart, A	a	0.741251	4.11429	NA	Red= 3	1135.42	NA - NA
29273A	c=12+re, Abs=cat cov δ,c,log10β,tstart, LR=cat cov δ,log10pT0,c,tstart, A	beta_c_f80_yes	2.33648	-34.3723	NA	Orange= 1	1135.42	NA
29273A	c=12+re, Abs=cat cov δ,c,log10β,tstart, LR=cat cov δ,log10pT0,c,tstart, A	beta_c_LR_yes	-2.26234	5.30486	NA	Yellow= 1	1135.42	NA
29273A	c=12+re, Abs=cat cov δ,c,log10β,tstart, LR=cat cov δ,log10pT0,c,tstart, A	beta_δ_f80_yes	-1.46458	-57.0748	Yellow	NA	1135.42	NA
29273A	c=12+re, Abs=cat cov δ,c,log10β,tstart, LR=cat cov δ,log10pT0,c,tstart, A	beta_δ_LR_yes	0.164174	355.332	Red	NA	1135.42	NA
29273A	c=12+re, Abs=cat cov δ,c,log10β,tstart, LR=cat cov δ,log10pT0,c,tstart, A	beta_log10β_f80_yes	0.812472	-4.78573	NA	NA	1135.42	NA
29273A	c=12+re, Abs=cat cov δ,c,log10β,tstart, LR=cat cov δ,log10pT0,c,tstart, A	beta_log10pT0_LR_yes	-0.170909	-32.9674	NA	NA	1135.42	NA
29273A	c=12+re, Abs=cat cov δ,c,log10β,tstart, LR=cat cov δ,log10pT0,c,tstart, A	beta_tstart_f80_yes	0.899629	-44.2167	NA	NA	1135.42	NA
29273A	c=12+re, Abs=cat cov δ,c,log10β,tstart, LR=cat cov δ,log10pT0,c,tstart, A	beta_tstart_LR_yes	-1.3874	2.02117	NA	NA	1135.42	NA
29273A	c=12+re, Abs=cat cov δ,c,log10β,tstart, LR=cat cov δ,log10pT0,c,tstart, A	δ_pop	0.215348	33.0934	NA	NA	1135.42	NA
29273A	c=12+re, Abs=cat cov δ,c,log10β,tstart, LR=cat cov δ,log10pT0,c,tstart, A	log10β_pop	-3.71013	6.20156	NA	NA	1135.42	NA
29273A	c=12+re, Abs=cat cov δ,c,log10β,tstart, LR=cat cov δ,log10pT0,c,tstart, A	log10pT0_pop	4.95976	2.83716	NA	NA	1135.42	NA
29273A	c=12+re, Abs=cat cov δ,c,log10β,tstart, LR=cat cov δ,log10pT0,c,tstart, A	ω_c	0.984778	768.236	Red	NA	1135.42	NA
29273A	c=12+re, Abs=cat cov δ,c,log10β,tstart, LR=cat cov δ,log10pT0,c,tstart, A	ω_δ	1.07457	32.2608	NA	NA	1135.42	NA
29273A	c=12+re, Abs=cat cov δ,c,log10β,tstart, LR=cat cov δ,log10pT0,c,tstart, A	ω_log10β	0.0866573	5.94946	NA	NA	1135.42	NA
29273A	c=12+re, Abs=cat cov δ,c,log10β,tstart, LR=cat cov δ,log10pT0,c,tstart, A	ω_log10pT0	0.0592322	6.62721	NA	NA	1135.42	NA
29273A	c=12+re, Abs=cat cov δ,c,log10β,tstart, LR=cat cov δ,log10pT0,c,tstart, A	ω_tstart	0.801974	173.54	Orange	NA	1135.42	NA
29273A	c=12+re, Abs=cat cov δ,c,log10β,tstart, LR=cat cov δ,log10pT0,c,tstart, A	tstart_pop	22.9252	739.826	Red	NA	1135.42	NA
29283A	c=12+re, Abs=cat cov δ,c,log10β,tstart, LR=cat cov δ,log10pT0,log10β,tstart, A	a	0.750646	3.80661	NA	Red= 3	1132.84	log10pT0 - tstart
29283A	c=12+re, Abs=cat cov δ,c,log10β,tstart, LR=cat cov δ,log10pT0,log10β,tstart, A	beta_c_f80_yes	1.41725	7.17014	NA	Orange= 1	1132.84	NA
29283A	c=12+re, Abs=cat cov δ,c,log10β,tstart, LR=cat cov δ,log10pT0,log10β,tstart, A	beta_δ_f80_yes	-1.02042	-81.9216	Yellow	Yellow= 2	1132.84	NA
29283A	c=12+re, Abs=cat cov δ,c,log10β,tstart, LR=cat cov δ,log10pT0,log10β,tstart, A	beta_δ_LR_yes	-0.417741	-121.74	Orange	NA	1132.84	NA
29283A	c=12+re, Abs=cat cov δ,c,log10β,tstart, LR=cat cov δ,log10pT0,log10β,tstart, A	beta_log10β_f80_yes	0.316169	36.8424	NA	NA	1132.84	NA
29283A	c=12+re, Abs=cat cov δ,c,log10β,tstart, LR=cat cov δ,log10pT0,log10β,tstart, A	beta_log10β_LR_yes	0.305899	-4.05607	NA	NA	1132.84	NA
29283A	c=12+re, Abs=cat cov δ,c,log10β,tstart, LR=cat cov δ,log10pT0,log10β,tstart, A	beta_log10pT0_LR_yes	-0.0614059	-47.6783	NA	NA	1132.84	NA
29283A	c=12+re, Abs=cat cov δ,c,log10β,tstart, LR=cat cov δ,log10pT0,log10β,tstart, A	beta_tstart_f80_yes	0.528187	-60.6426	Yellow	NA	1132.84	NA
29283A	c=12+re, Abs=cat cov δ,c,log10β,tstart, LR=cat cov δ,log10pT0,log10β,tstart, A	beta_tstart_LR_yes	-1.21199	2.17451	NA	NA	1132.84	NA
29283A	c=12+re, Abs=cat cov δ,c,log10β,tstart, LR=cat cov δ,log10pT0,log10β,tstart, A	δ_pop	0.283087	34.282	NA	NA	1132.84	NA
29283A	c=12+re, Abs=cat cov δ,c,log10β,tstart, LR=cat cov δ,log10pT0,log10β,tstart, A	log10β_pop	-4.08198	13.4241	NA	NA	1132.84	NA
29283A	c=12+re, Abs=cat cov δ,c,log10β,tstart, LR=cat cov δ,log10pT0,log10β,tstart, A	log10pT0_pop	5.29146	1.81	NA	NA	1132.84	NA
29283A	c=12+re, Abs=cat cov δ,c,log10β,tstart, LR=cat cov δ,log10pT0,log10β,tstart, A	ω_c	0.806025	2380.99	Red	NA	1132.84	NA
29283A	c=12+re, Abs=cat cov δ,c,log10β,tstart, LR=cat cov δ,log10pT0,log10β,tstart, A	ω_δ	1.13842	46.0664	NA	NA	1132.84	NA
29283A	c=12+re, Abs=cat cov δ,c,log10β,tstart, LR=cat cov δ,log10pT0,log10β,tstart, A	ω_log10β	0.0566512	7.85973	NA	NA	1132.84	NA
29283A	c=12+re, Abs=cat cov δ,c,log10β,tstart, LR=cat cov δ,log10pT0,log10β,tstart, A	ω_log10pT0	0.0279846	1.28693	NA	NA	1132.84	NA
29283A	c=12+re, Abs=cat cov δ,c,log10β,tstart, LR=cat cov δ,log10pT0,log10β,tstart, A	ω_tstart	0.93628	419.946	Red	NA	1132.84	NA
29283A	c=12+re, Abs=cat cov δ,c,log10β,tstart, LR=cat cov δ,log10pT0,log10β,tstart, A	tstart_pop	21.3514	1946.23	Red	NA	1132.84	NA
29293A	c=12+re, Abs=cat cov δ,c,log10β,tstart, LR=cat cov δ,c,log10β,tstart, A	a	0.743312	3.81996	NA	Red= 2	1133.65	NA - NA
29293A	c=12+re, Abs=cat cov δ,c,log10β,tstart, LR=cat cov δ,c,log10β,tstart, A	beta_c_f80_yes	2.34736	22.9232	NA	Orange= 2	1133.65	NA
29293A	c=12+re, Abs=cat cov δ,c,log10β,tstart, LR=cat cov δ,c,log10β,tstart, A	beta_c_LR_yes	0.430282	NA	NA	Yellow= 4	1133.65	NA
29293A	c=12+re, Abs=cat cov δ,c,log10β,tstart, LR=cat cov δ,c,log10β,tstart, A	beta_δ_f80_yes	-1.20911	-67.382	Yellow	NA	1133.65	NA
29293A	c=12+re, Abs=cat cov δ,c,log10β,tstart, LR=cat cov δ,c,log10β,tstart, A	beta_δ_LR_yes	-0.402661	-143.217	Orange	NA	1133.65	NA
29293A	c=12+re, Abs=cat cov δ,c,log10β,tstart, LR=cat cov δ,c,log10β,tstart, A	beta_log10β_f80_yes	0.480776	50.7259	Yellow	NA	1133.65	NA
29293A	c=12+re, Abs=cat cov δ,c,log10β,tstart, LR=cat cov δ,c,log10β,tstart, A	beta_log10β_LR_yes	0.347615	-1.5584	NA	NA	1133.65	NA
29293A	c=12+re, Abs=cat cov δ,c,log10β,tstart, LR=cat cov δ,c,log10β,tstart, A	beta_tstart_f80_yes	0.2588	-78.2565	Yellow	NA	1133.65	NA
29293A	c=12+re, Abs=cat cov δ,c,log10β,tstart, LR=cat cov δ,c,log10β,tstart, A	beta_tstart_LR_yes	-0.889954	1.9817	NA	NA	1133.65	NA
29293A	c=12+re, Abs=cat cov δ,c,log10β,tstart, LR=cat cov δ,c,log10β,tstart, A	δ_pop	0.277701	36.3742	NA	NA	1133.65	NA
29293A	c=12+re, Abs=cat cov δ,c,log10β,tstart, LR=cat cov δ,c,log10β,tstart, A	log10β_pop	-4.06948	1.86345	NA	NA	1133.65	NA
29293A	c=12+re, Abs=cat cov δ,c,log10β,tstart, LR=cat cov δ,c,log10β,tstart, A	log10pT0_pop	5.26055	1.41133	NA	NA	1133.65	NA
29293A	c=12+re, Abs=cat cov δ,c,log10β,tstart, LR=cat cov δ,c,log10β,tstart, A	ω_c	0.0941602	142.067	Orange	NA	1133.65	NA
29293A	c=12+re, Abs=cat cov δ,c,log10β,tstart, LR=cat cov δ,c,log10β,tstart, A	ω_δ	1.3162	99.7467	Yellow	NA	1133.65	NA
29293A	c=12+re, Abs=cat cov δ,c,log10β,tstart, LR=cat cov δ,c,log10β,tstart, A	ω_log10β	0.034098	33.2973	NA	NA	1133.65	NA
29293A	c=12+re, Abs=cat cov δ,c,log10β,tstart, LR=cat cov δ,c,log10β,tstart, A	ω_log10pT0	0.053556	0.924404	NA	NA	1133.65	NA
29293A	c=12+re, Abs=cat cov δ,c,log10β,tstart, LR=cat cov δ,c,log10β,tstart, A	ω_tstart	0.864828	442.182	Red	NA	1133.65	NA
29293A	c=12+re, Abs=cat cov δ,c,log10β,tstart, LR=cat cov δ,c,log10β,tstart, A	tstart_pop	20.3304	1095.03	Red	NA	1133.65	NA
29303A	c=12+re, Abs=cat cov δ,c,log10β,tstart, LR=cat cov log10pT0,c,log10β,tstart, A	a	0.7564	3.89237	NA	Red= 3	1127.59	NA - NA
29303A	c=12+re, Abs=cat cov δ,c,log10β,tstart, LR=cat cov log10pT0,c,log10β,tstart, A	beta_c_f80_yes	2.48473	-45.5688	NA	Orange= 0	1127.59	NA
29303A	c=12+re, Abs=cat cov δ,c,log10β,tstart, LR=cat cov log10pT0,c,log10β,tstart, A	beta_c_LR_yes	-3.15694	12.3643	NA	Yellow= 3	1127.59	NA
29303A	c=12+re, Abs=cat cov δ,c,log10β,tstart, LR=cat cov log10pT0,c,log10β,tstart, A	beta_δ_f80_yes	-1.5829	-62.7925	Yellow	NA	1127.59	NA
29303A	c=12+re, Abs=cat cov δ,c,log10β,tstart, LR=cat cov log10pT0,c,log10β,tstart, A	beta_log10β_f80_yes	0.634309	NA	NA	NA	1127.59	NA
29303A	c=12+re, Abs=cat cov δ,c,log10β,tstart, LR=cat cov log10pT0,c,log10β,tstart, A	beta_log10β_LR_yes	0.411019	-2.36266	NA	NA	1127.59	NA
29303A	c=12+re, Abs=cat cov δ,c,log10β,tstart, LR=cat cov log10pT0,c,log10β,tstart, A	beta_log10pT0_LR_yes	-0.293873	-45.0271	NA	NA	1127.59	NA
29303A	c=12+re, Abs=cat cov δ,c,log10β,tstart, LR=cat cov log10pT0,c,log10β,tstart, A	beta_tstart_f80_yes	0.867549	-44.4477	NA	NA	1127.59	NA
29303A	c=12+re, Abs=cat cov δ,c,log10β,tstart, LR=cat cov log10pT0,c,log10β,tstart, A	beta_tstart_LR_yes	-1.40271	2.92202	NA	NA	1127.59	NA
29303A	c=12+re, Abs=cat cov δ,c,log10β,tstart, LR=cat cov log10pT0,c,log10β,tstart, A	δ_pop	0.270044	52.3917	Yellow	NA	1127.59	NA
29303A	c=12+re, Abs=cat cov δ,c,log10β,tstart, LR=cat cov log10pT0,c,log10β,tstart, A	log10β_pop	-3.96904	0.964624	NA	NA	1127.59	NA
29303A	c=12+re, Abs=cat cov δ,c,log10β,tstart, LR=cat cov log10pT0,c,log10β,tstart, A	log10pT0_pop	5.1454	4.06187	NA	NA	1127.59	NA
29303A	c=12+re, Abs=cat cov δ,c,log10β,tstart, LR=cat cov log10pT0,c,log10β,tstart, A	ω_c	0.756362	3188.74	Red	NA	1127.59	NA
29303A	c=12+re, Abs=cat cov δ,c,log10β,tstart, LR=cat cov log10pT0,c,log10β,tstart, A	ω_δ	1.22045	71.7462	Yellow	NA	1127.59	NA
29303A	c=12+re, Abs=cat cov δ,c,log10β,tstart, LR=cat cov log10pT0,c,log10β,tstart, A	ω_log10β	0.0221162	2.71002	NA	NA	1127.59	NA
29303A	c=12+re, Abs=cat cov δ,c,log10β,tstart, LR=cat cov log10pT0,c,log10β,tstart, A	ω_log10pT0	0.0435596	5.95795	NA	NA	1127.59	NA
29303A	c=12+re, Abs=cat cov δ,c,log10β,tstart, LR=cat cov log10pT0,c,log10β,tstart, A	ω_tstart	0.889091	1120.64	Red	NA	1127.59	NA
29303A	c=12+re, Abs=cat cov δ,c,log10β,tstart, LR=cat cov log10pT0,c,log10β,tstart, A	tstart_pop	22.29	1064.17	Red	NA	1127.59	NA
29313A	c=12+re, Abs=cat cov δ,c,log10β,tstart, LR=cat cov δ,log10pT0,c,log10β,tstart, A	a	0.73782	3.5771	NA	Red= 4	1127.99	NA - NA
29313A	c=12+re, Abs=cat cov δ,c,log10β,tstart, LR=cat cov δ,log10pT0,c,log10β,tstart, A	beta_c_f80_yes	1.85841	-27.4921	NA	Orange= 0	1127.99	NA
29313A	c=12+re, Abs=cat cov δ,c,log10β,tstart, LR=cat cov δ,log10pT0,c,log10β,tstart, A	beta_c_LR_yes	-3.25345	5.1182	NA	Yellow= 1	1127.99	NA
29313A	c=12+re, Abs=cat cov δ,c,log10β,tstart, LR=cat cov δ,log10pT0,c,log10β,tstart, A	beta_δ_f80_yes	-1.28471	-76.5199	Yellow	NA	1127.99	NA
29313A	c=12+re, Abs=cat cov δ,c,log10β,tstart, LR=cat cov δ,log10pT0,c,log10β,tstart, A	beta_δ_LR_yes	0.176398	414.603	Red	NA	1127.99	NA
29313A	c=12+re, Abs=cat cov δ,c,log10β,tstart, LR=cat cov δ,log10pT0,c,log10β,tstart, A	beta_log10β_f80_yes	0.494842	26.183	NA	NA	1127.99	NA
29313A	c=12+re, Abs=cat cov δ,c,log10β,tstart, LR=cat cov δ,log10pT0,c,log10β,tstart, A	beta_log10β_LR_yes	0.517468	-2.36768	NA	NA	1127.99	NA
29313A	c=12+re, Abs=cat cov δ,c,log10β,tstart, LR=cat cov δ,log10pT0,c,log10β,tstart, A	beta_log10pT0_LR_yes	-0.324935	-12.3319	NA	NA	1127.99	NA
29313A	c=12+re, Abs=cat cov δ,c,log10β,tstart, LR=cat cov δ,log10pT0,c,log10β,tstart, A	beta_tstart_f80_yes	1.0414	-48.1269	NA	NA	1127.99	NA
29313A	c=12+re, Abs=cat cov δ,c,log10β,tstart, LR=cat cov δ,log10pT0,c,log10β,tstart, A	beta_tstart_LR_yes	-1.44911	2.69563	NA	NA	1127.99	NA
29313A	c=12+re, Abs=cat cov δ,c,log10β,tstart, LR=cat cov δ,log10pT0,c,log10β,tstart, A	δ_pop	0.266137	34.5776	NA	NA	1127.99	NA
29313A	c=12+re, Abs=cat cov δ,c,log10β,tstart, LR=cat cov δ,log10pT0,c,log10β,tstart, A	log10β_pop	-4.06117	4.8406	NA	NA	1127.99	NA
29313A	c=12+re, Abs=cat cov δ,c,log10β,tstart, LR=cat cov δ,log10pT0,c,log10β,tstart, A	log10pT0_pop	5.21628	2.99489	NA	NA	1127.99	NA
29313A	c=12+re, Abs=cat cov δ,c,log10β,tstart, LR=cat cov δ,log10pT0,c,log10β,tstart, A	ω_c	0.901438	759.029	Red	NA	1127.99	NA
29313A	c=12+re, Abs=cat cov δ,c,log10β,tstart, LR=cat cov δ,log10pT0,c,log10β,tstart, A	ω_δ	1.15397	26.5049	NA	NA	1127.99	NA
29313A	c=12+re, Abs=cat cov δ,c,log10β,tstart, LR=cat cov δ,log10pT0,c,log10β,tstart, A	ω_log10β	0.0606363	3.6258	NA	NA	1127.99	NA
29313A	c=12+re, Abs=cat cov δ,c,log10β,tstart, LR=cat cov δ,log10pT0,c,log10β,tstart, A	ω_log10pT0	0.039517	2.25291	NA	NA	1127.99	NA
29313A	c=12+re, Abs=cat cov δ,c,log10β,tstart, LR=cat cov δ,log10pT0,c,log10β,tstart, A	ω_tstart	0.9202	320.59	Red	NA	1127.99	NA
29313A	c=12+re, Abs=cat cov δ,c,log10β,tstart, LR=cat cov δ,log10pT0,c,log10β,tstart, A	tstart_pop	19.9704	1185.1	Red	NA	1127.99	NA
30013A	c=12+re, Abs=cat cov log10pT0,c,log10β,tstart, LR=cat cov δ, A	a	0.72971	2.9428	NA	Red= 2	1137.81	NA - NA
30013A	c=12+re, Abs=cat cov log10pT0,c,log10β,tstart, LR=cat cov δ, A	beta_c_f80_yes	2.1754	7.40247	NA	Orange= 2	1137.81	NA
30013A	c=12+re, Abs=cat cov log10pT0,c,log10β,tstart, LR=cat cov δ, A	beta_δ_LR_yes	-0.260783	-182.381	Orange	Yellow= 1	1137.81	NA
30013A	c=12+re, Abs=cat cov log10pT0,c,log10β,tstart, LR=cat cov δ, A	beta_log10β_f80_yes	0.0168982	-5.83938	NA	NA	1137.81	NA
30013A	c=12+re, Abs=cat cov log10pT0,c,log10β,tstart, LR=cat cov δ, A	beta_log10pT0_f80_yes	0.102408	56.2644	Yellow	NA	1137.81	NA
30013A	c=12+re, Abs=cat cov log10pT0,c,log10β,tstart, LR=cat cov δ, A	beta_tstart_f80_yes	-0.870814	8.46893	NA	NA	1137.81	NA
30013A	c=12+re, Abs=cat cov log10pT0,c,log10β,tstart, LR=cat cov δ, A	δ_pop	0.23573	34.0388	NA	NA	1137.81	NA
30013A	c=12+re, Abs=cat cov log10pT0,c,log10β,tstart, LR=cat cov δ, A	log10β_pop	-3.94041	4.03961	NA	NA	1137.81	NA
30013A	c=12+re, Abs=cat cov log10pT0,c,log10β,tstart, LR=cat cov δ, A	log10pT0_pop	5.14916	1.61708	NA	NA	1137.81	NA
30013A	c=12+re, Abs=cat cov log10pT0,c,log10β,tstart, LR=cat cov δ, A	ω_c	0.870796	866.63	Red	NA	1137.81	NA
30013A	c=12+re, Abs=cat cov log10pT0,c,log10β,tstart, LR=cat cov δ, A	ω_δ	1.15531	-23.5912	NA	NA	1137.81	NA
30013A	c=12+re, Abs=cat cov log10pT0,c,log10β,tstart, LR=cat cov δ, A	ω_log10β	0.117571	4.98026	NA	NA	1137.81	NA
30013A	c=12+re, Abs=cat cov log10pT0,c,log10β,tstart, LR=cat cov δ, A	ω_log10pT0	0.0330945	1.2089	NA	NA	1137.81	NA
30013A	c=12+re, Abs=cat cov log10pT0,c,log10β,tstart, LR=cat cov δ, A	ω_tstart	1.125	199.652	Orange	NA	1137.81	NA
30013A	c=12+re, Abs=cat cov log10pT0,c,log10β,tstart, LR=cat cov δ, A	tstart_pop	11.7411	19404	Red	NA	1137.81	NA
30023A	c=12+re, Abs=cat cov log10pT0,c,log10β,tstart, LR=cat cov log10pT0, A	a	0.749114	3.24672	NA	Red= 4	1134.73	NA - NA
30023A	c=12+re, Abs=cat cov log10pT0,c,log10β,tstart, LR=cat cov log10pT0, A	beta_c_f80_yes	-4.49731	6.35675	NA	Orange= 0	1134.73	NA
30023A	c=12+re, Abs=cat cov log10pT0,c,log10β,tstart, LR=cat cov log10pT0, A	beta_log10β_f80_yes	0.902346	-6.52818	NA	Yellow= 1	1134.73	NA
30023A	c=12+re, Abs=cat cov log10pT0,c,log10β,tstart, LR=cat cov log10pT0, A	beta_log10pT0_f80_yes	-0.608112	-10.9769	NA	NA	1134.73	NA
30023A	c=12+re, Abs=cat cov log10pT0,c,log10β,tstart, LR=cat cov log10pT0, A	beta_log10pT0_LR_yes	0.00364716	768.884	Red	NA	1134.73	NA
30023A	c=12+re, Abs=cat cov log10pT0,c,log10β,tstart, LR=cat cov log10pT0, A	beta_tstart_f80_yes	-0.335347	4.5572	NA	NA	1134.73	NA
30023A	c=12+re, Abs=cat cov log10pT0,c,log10β,tstart, LR=cat cov log10pT0, A	δ_pop	0.20754	26.5667	NA	NA	1134.73	NA
30023A	c=12+re, Abs=cat cov log10pT0,c,log10β,tstart, LR=cat cov log10pT0, A	log10β_pop	-3.79929	-2.8616	NA	NA	1134.73	NA
30023A	c=12+re, Abs=cat cov log10pT0,c,log10β,tstart, LR=cat cov log10pT0, A	log10pT0_pop	5.00109	2.75403	NA	NA	1134.73	NA
30023A	c=12+re, Abs=cat cov log10pT0,c,log10β,tstart, LR=cat cov log10pT0, A	ω_c	1.26138	2170.06	Red	NA	1134.73	NA
30023A	c=12+re, Abs=cat cov log10pT0,c,log10β,tstart, LR=cat cov log10pT0, A	ω_δ	0.971937	-92.0179	Yellow	NA	1134.73	NA
30023A	c=12+re, Abs=cat cov log10pT0,c,log10β,tstart, LR=cat cov log10pT0, A	ω_log10β	0.0900356	4.77625	NA	NA	1134.73	NA
30023A	c=12+re, Abs=cat cov log10pT0,c,log10β,tstart, LR=cat cov log10pT0, A	ω_log10pT0	0.018477	0.769793	NA	NA	1134.73	NA
30023A	c=12+re, Abs=cat cov log10pT0,c,log10β,tstart, LR=cat cov log10pT0, A	ω_tstart	1.05772	231.27	Red	NA	1134.73	NA
30023A	c=12+re, Abs=cat cov log10pT0,c,log10β,tstart, LR=cat cov log10pT0, A	tstart_pop	13.1697	360.499	Red	NA	1134.73	NA
30033A	c=12+re, Abs=cat cov log10pT0,c,log10β,tstart, LR=cat cov c, A	a	0.740342	3.43653	NA	Red= 3	1139.22	NA - NA
30033A	c=12+re, Abs=cat cov log10pT0,c,log10β,tstart, LR=cat cov c, A	beta_c_f80_yes	1.14418	-119.246	Orange	Orange= 3	1139.22	NA
30033A	c=12+re, Abs=cat cov log10pT0,c,log10β,tstart, LR=cat cov c, A	beta_c_LR_yes	-0.744831	4.72107	NA	Yellow= 0	1139.22	NA
30033A	c=12+re, Abs=cat cov log10pT0,c,log10β,tstart, LR=cat cov c, A	beta_log10β_f80_yes	0.415883	-3.94979	NA	NA	1139.22	NA
30033A	c=12+re, Abs=cat cov log10pT0,c,log10β,tstart, LR=cat cov c, A	beta_log10pT0_f80_yes	-0.061009	-105.89	Orange	NA	1139.22	NA
30033A	c=12+re, Abs=cat cov log10pT0,c,log10β,tstart, LR=cat cov c, A	beta_tstart_f80_yes	-0.223698	5.54077	NA	NA	1139.22	NA
30033A	c=12+re, Abs=cat cov log10pT0,c,log10β,tstart, LR=cat cov c, A	δ_pop	0.193959	26.257	NA	NA	1139.22	NA
30033A	c=12+re, Abs=cat cov log10pT0,c,log10β,tstart, LR=cat cov c, A	log10β_pop	-3.88601	7.2762	NA	NA	1139.22	NA
30033A	c=12+re, Abs=cat cov log10pT0,c,log10β,tstart, LR=cat cov c, A	log10pT0_pop	4.91152	1.71144	NA	NA	1139.22	NA
30033A	c=12+re, Abs=cat cov log10pT0,c,log10β,tstart, LR=cat cov c, A	ω_c	0.886352	1369.06	Red	NA	1139.22	NA
30033A	c=12+re, Abs=cat cov log10pT0,c,log10β,tstart, LR=cat cov c, A	ω_δ	1.21397	-103.598	Orange	NA	1139.22	NA
30033A	c=12+re, Abs=cat cov log10pT0,c,log10β,tstart, LR=cat cov c, A	ω_log10β	0.0916933	8.83799	NA	NA	1139.22	NA
30033A	c=12+re, Abs=cat cov log10pT0,c,log10β,tstart, LR=cat cov c, A	ω_log10pT0	0.0295485	2.17091	NA	NA	1139.22	NA
30033A	c=12+re, Abs=cat cov log10pT0,c,log10β,tstart, LR=cat cov c, A	ω_tstart	1.06759	232.853	Red	NA	1139.22	NA
30033A	c=12+re, Abs=cat cov log10pT0,c,log10β,tstart, LR=cat cov c, A	tstart_pop	12.1648	813.655	Red	NA	1139.22	NA
30043A	c=12+re, Abs=cat cov log10pT0,c,log10β,tstart, LR=cat cov log10β, A	a	0.757604	5.07485	NA	Red= 4	1133.25	NA - NA
30043A	c=12+re, Abs=cat cov log10pT0,c,log10β,tstart, LR=cat cov log10β, A	beta_c_f80_yes	-2.62286	10.9585	NA	Orange= 0	1133.25	NA
30043A	c=12+re, Abs=cat cov log10pT0,c,log10β,tstart, LR=cat cov log10β, A	beta_log10β_f80_yes	0.496256	48.0718	NA	Yellow= 0	1133.25	NA
30043A	c=12+re, Abs=cat cov log10pT0,c,log10β,tstart, LR=cat cov log10β, A	beta_log10β_LR_yes	0.279707	-2.24851	NA	NA	1133.25	NA
30043A	c=12+re, Abs=cat cov log10pT0,c,log10β,tstart, LR=cat cov log10β, A	beta_log10pT0_f80_yes	-0.42669	-23.7092	NA	NA	1133.25	NA
30043A	c=12+re, Abs=cat cov log10pT0,c,log10β,tstart, LR=cat cov log10β, A	beta_tstart_f80_yes	-0.223406	4.22193	NA	NA	1133.25	NA
30043A	c=12+re, Abs=cat cov log10pT0,c,log10β,tstart, LR=cat cov log10β, A	δ_pop	0.202845	29.9634	NA	NA	1133.25	NA
30043A	c=12+re, Abs=cat cov log10pT0,c,log10β,tstart, LR=cat cov log10β, A	log10β_pop	-4.02731	-4.80607	NA	NA	1133.25	NA
30043A	c=12+re, Abs=cat cov log10pT0,c,log10β,tstart, LR=cat cov log10β, A	log10pT0_pop	5.15946	1.14597	NA	NA	1133.25	NA
30043A	c=12+re, Abs=cat cov log10pT0,c,log10β,tstart, LR=cat cov log10β, A	ω_c	0.658309	1004.58	Red	NA	1133.25	NA
30043A	c=12+re, Abs=cat cov log10pT0,c,log10β,tstart, LR=cat cov log10β, A	ω_δ	1.34442	-209.794	Red	NA	1133.25	NA
30043A	c=12+re, Abs=cat cov log10pT0,c,log10β,tstart, LR=cat cov log10β, A	ω_log10β	0.0436353	13.1976	NA	NA	1133.25	NA
30043A	c=12+re, Abs=cat cov log10pT0,c,log10β,tstart, LR=cat cov log10β, A	ω_log10pT0	0.0270433	1.09203	NA	NA	1133.25	NA
30043A	c=12+re, Abs=cat cov log10pT0,c,log10β,tstart, LR=cat cov log10β, A	ω_tstart	0.975789	399.661	Red	NA	1133.25	NA
30043A	c=12+re, Abs=cat cov log10pT0,c,log10β,tstart, LR=cat cov log10β, A	tstart_pop	13.4208	744.311	Red	NA	1133.25	NA
30053A	c=12+re, Abs=cat cov log10pT0,c,log10β,tstart, LR=cat cov tstart, A	a	0.749895	3.74697	NA	Red= 3	1132.14	c - log10β
30053A	c=12+re, Abs=cat cov log10pT0,c,log10β,tstart, LR=cat cov tstart, A	beta_c_f80_yes	-1.28124	12.3774	NA	Orange= 0	1132.14	NA
30053A	c=12+re, Abs=cat cov log10pT0,c,log10β,tstart, LR=cat cov tstart, A	beta_log10β_f80_yes	0.498593	-19.6589	NA	Yellow= 1	1132.14	NA
30053A	c=12+re, Abs=cat cov log10pT0,c,log10β,tstart, LR=cat cov tstart, A	beta_log10pT0_f80_yes	-0.238828	-34.8756	NA	NA	1132.14	NA
30053A	c=12+re, Abs=cat cov log10pT0,c,log10β,tstart, LR=cat cov tstart, A	beta_tstart_f80_yes	0.634144	-83.437	Yellow	NA	1132.14	NA
30053A	c=12+re, Abs=cat cov log10pT0,c,log10β,tstart, LR=cat cov tstart, A	beta_tstart_LR_yes	-1.31664	2.11684	NA	NA	1132.14	NA
30053A	c=12+re, Abs=cat cov log10pT0,c,log10β,tstart, LR=cat cov tstart, A	δ_pop	0.197182	25.0374	NA	NA	1132.14	NA
30053A	c=12+re, Abs=cat cov log10pT0,c,log10β,tstart, LR=cat cov tstart, A	log10β_pop	-3.876	-4.89578	NA	NA	1132.14	NA
30053A	c=12+re, Abs=cat cov log10pT0,c,log10β,tstart, LR=cat cov tstart, A	log10pT0_pop	5.07228	1.81739	NA	NA	1132.14	NA
30053A	c=12+re, Abs=cat cov log10pT0,c,log10β,tstart, LR=cat cov tstart, A	ω_c	0.852077	940.116	Red	NA	1132.14	NA
30053A	c=12+re, Abs=cat cov log10pT0,c,log10β,tstart, LR=cat cov tstart, A	ω_δ	1.20217	38.3013	NA	NA	1132.14	NA
30053A	c=12+re, Abs=cat cov log10pT0,c,log10β,tstart, LR=cat cov tstart, A	ω_log10β	0.110179	10.428	NA	NA	1132.14	NA
30053A	c=12+re, Abs=cat cov log10pT0,c,log10β,tstart, LR=cat cov tstart, A	ω_log10pT0	0.0287863	1.25664	NA	NA	1132.14	NA
30053A	c=12+re, Abs=cat cov log10pT0,c,log10β,tstart, LR=cat cov tstart, A	ω_tstart	0.934741	259.685	Red	NA	1132.14	NA
30053A	c=12+re, Abs=cat cov log10pT0,c,log10β,tstart, LR=cat cov tstart, A	tstart_pop	23.1892	1330.91	Red	NA	1132.14	NA
30063A	c=12+re, Abs=cat cov log10pT0,c,log10β,tstart, LR=cat cov δ,log10pT0, A	a	0.741154	3.24911	NA	Red= 5	1140.15	c - log10β
30063A	c=12+re, Abs=cat cov log10pT0,c,log10β,tstart, LR=cat cov δ,log10pT0, A	beta_c_f80_yes	-2.85021	12.0723	NA	Orange= 1	1140.15	NA
30063A	c=12+re, Abs=cat cov log10pT0,c,log10β,tstart, LR=cat cov δ,log10pT0, A	beta_δ_LR_yes	-0.180652	-309.131	Red	Yellow= 0	1140.15	NA
30063A	c=12+re, Abs=cat cov log10pT0,c,log10β,tstart, LR=cat cov δ,log10pT0, A	beta_log10β_f80_yes	0.861779	-12.4957	NA	NA	1140.15	NA
30063A	c=12+re, Abs=cat cov log10pT0,c,log10β,tstart, LR=cat cov δ,log10pT0, A	beta_log10pT0_f80_yes	-0.438275	-12.4305	NA	NA	1140.15	NA
30063A	c=12+re, Abs=cat cov log10pT0,c,log10β,tstart, LR=cat cov δ,log10pT0, A	beta_log10pT0_LR_yes	0.0119904	269.158	Red	NA	1140.15	NA
30063A	c=12+re, Abs=cat cov log10pT0,c,log10β,tstart, LR=cat cov δ,log10pT0, A	beta_tstart_f80_yes	-0.0505542	5.82181	NA	NA	1140.15	NA
30063A	c=12+re, Abs=cat cov log10pT0,c,log10β,tstart, LR=cat cov δ,log10pT0, A	δ_pop	0.234752	33.9663	NA	NA	1140.15	NA
30063A	c=12+re, Abs=cat cov log10pT0,c,log10β,tstart, LR=cat cov δ,log10pT0, A	log10β_pop	-3.9398	-3.82023	NA	NA	1140.15	NA
30063A	c=12+re, Abs=cat cov log10pT0,c,log10β,tstart, LR=cat cov δ,log10pT0, A	log10pT0_pop	5.02637	2.73029	NA	NA	1140.15	NA
30063A	c=12+re, Abs=cat cov log10pT0,c,log10β,tstart, LR=cat cov δ,log10pT0, A	ω_c	1.10667	1548.22	Red	NA	1140.15	NA
30063A	c=12+re, Abs=cat cov log10pT0,c,log10β,tstart, LR=cat cov δ,log10pT0, A	ω_δ	1.05184	-573.043	Red	NA	1140.15	NA
30063A	c=12+re, Abs=cat cov log10pT0,c,log10β,tstart, LR=cat cov δ,log10pT0, A	ω_log10β	0.143266	6.07707	NA	NA	1140.15	NA
30063A	c=12+re, Abs=cat cov log10pT0,c,log10β,tstart, LR=cat cov δ,log10pT0, A	ω_log10pT0	0.0310733	1.72251	NA	NA	1140.15	NA
30063A	c=12+re, Abs=cat cov log10pT0,c,log10β,tstart, LR=cat cov δ,log10pT0, A	ω_tstart	1.0462	142.013	Orange	NA	1140.15	NA
30063A	c=12+re, Abs=cat cov log10pT0,c,log10β,tstart, LR=cat cov δ,log10pT0, A	tstart_pop	11.6774	361.409	Red	NA	1140.15	NA
30073A	c=12+re, Abs=cat cov log10pT0,c,log10β,tstart, LR=cat cov δ,c, A	a	0.764516	3.66572	NA	Red= 2	1148.77	NA - NA
30073A	c=12+re, Abs=cat cov log10pT0,c,log10β,tstart, LR=cat cov δ,c, A	beta_c_f80_yes	4.63316	-148.343	Orange	Orange= 2	1148.77	NA
30073A	c=12+re, Abs=cat cov log10pT0,c,log10β,tstart, LR=cat cov δ,c, A	beta_c_LR_yes	-0.725046	4.49028	NA	Yellow= 1	1148.77	NA
30073A	c=12+re, Abs=cat cov log10pT0,c,log10β,tstart, LR=cat cov δ,c, A	beta_δ_LR_yes	-0.179625	-332.008	Red	NA	1148.77	NA
30073A	c=12+re, Abs=cat cov log10pT0,c,log10β,tstart, LR=cat cov δ,c, A	beta_log10β_f80_yes	2.88798	-3.75145	NA	NA	1148.77	NA
30073A	c=12+re, Abs=cat cov log10pT0,c,log10β,tstart, LR=cat cov δ,c, A	beta_log10pT0_f80_yes	0.204562	34.7865	NA	NA	1148.77	NA
30073A	c=12+re, Abs=cat cov log10pT0,c,log10β,tstart, LR=cat cov δ,c, A	beta_tstart_f80_yes	0.255072	3.74689	NA	NA	1148.77	NA
30073A	c=12+re, Abs=cat cov log10pT0,c,log10β,tstart, LR=cat cov δ,c, A	δ_pop	0.200984	40.3212	NA	NA	1148.77	NA
30073A	c=12+re, Abs=cat cov log10pT0,c,log10β,tstart, LR=cat cov δ,c, A	log10β_pop	-3.77767	2.31038	NA	NA	1148.77	NA
30073A	c=12+re, Abs=cat cov log10pT0,c,log10β,tstart, LR=cat cov δ,c, A	log10pT0_pop	4.87558	2.13427	NA	NA	1148.77	NA
30073A	c=12+re, Abs=cat cov log10pT0,c,log10β,tstart, LR=cat cov δ,c, A	ω_c	0.416213	NA	NA	NA	1148.77	NA
30073A	c=12+re, Abs=cat cov log10pT0,c,log10β,tstart, LR=cat cov δ,c, A	ω_δ	1.39875	96.1984	Yellow	NA	1148.77	NA
30073A	c=12+re, Abs=cat cov log10pT0,c,log10β,tstart, LR=cat cov δ,c, A	ω_log10β	0.0682129	17.2079	NA	NA	1148.77	NA
30073A	c=12+re, Abs=cat cov log10pT0,c,log10β,tstart, LR=cat cov δ,c, A	ω_log10pT0	0.0537166	1.24165	NA	NA	1148.77	NA
30073A	c=12+re, Abs=cat cov log10pT0,c,log10β,tstart, LR=cat cov δ,c, A	ω_tstart	0.944051	239.5	Red	NA	1148.77	NA
30073A	c=12+re, Abs=cat cov log10pT0,c,log10β,tstart, LR=cat cov δ,c, A	tstart_pop	14.1504	115.782	Orange	NA	1148.77	NA
30083A	c=12+re, Abs=cat cov log10pT0,c,log10β,tstart, LR=cat cov δ,log10β, A	a	0.743026	3.18125	NA	Red= 3	1137.31	NA - NA
30083A	c=12+re, Abs=cat cov log10pT0,c,log10β,tstart, LR=cat cov δ,log10β, A	beta_c_f80_yes	-0.183315	9.6185	NA	Orange= 2	1137.31	NA
30083A	c=12+re, Abs=cat cov log10pT0,c,log10β,tstart, LR=cat cov δ,log10β, A	beta_δ_LR_yes	-0.375278	-149.577	Orange	Yellow= 0	1137.31	NA
30083A	c=12+re, Abs=cat cov log10pT0,c,log10β,tstart, LR=cat cov δ,log10β, A	beta_log10β_f80_yes	-0.072937	163.496	Orange	NA	1137.31	NA
30083A	c=12+re, Abs=cat cov log10pT0,c,log10β,tstart, LR=cat cov δ,log10β, A	beta_log10β_LR_yes	0.374346	-2.92816	NA	NA	1137.31	NA
30083A	c=12+re, Abs=cat cov log10pT0,c,log10β,tstart, LR=cat cov δ,log10β, A	beta_log10pT0_f80_yes	-0.118556	NA	NA	NA	1137.31	NA
30083A	c=12+re, Abs=cat cov log10pT0,c,log10β,tstart, LR=cat cov δ,log10β, A	beta_tstart_f80_yes	-1.00728	8.3261	NA	NA	1137.31	NA
30083A	c=12+re, Abs=cat cov log10pT0,c,log10β,tstart, LR=cat cov δ,log10β, A	δ_pop	0.276205	36.7816	NA	NA	1137.31	NA
30083A	c=12+re, Abs=cat cov log10pT0,c,log10β,tstart, LR=cat cov δ,log10β, A	log10β_pop	-4.2226	-35.2702	NA	NA	1137.31	NA
30083A	c=12+re, Abs=cat cov log10pT0,c,log10β,tstart, LR=cat cov δ,log10β, A	log10pT0_pop	5.28713	2.4493	NA	NA	1137.31	NA
30083A	c=12+re, Abs=cat cov log10pT0,c,log10β,tstart, LR=cat cov δ,log10β, A	ω_c	0.809829	5153.51	Red	NA	1137.31	NA
30083A	c=12+re, Abs=cat cov log10pT0,c,log10β,tstart, LR=cat cov δ,log10β, A	ω_δ	1.26887	-38.122	NA	NA	1137.31	NA
30083A	c=12+re, Abs=cat cov log10pT0,c,log10β,tstart, LR=cat cov δ,log10β, A	ω_log10β	0.0765192	9.13093	NA	NA	1137.31	NA
30083A	c=12+re, Abs=cat cov log10pT0,c,log10β,tstart, LR=cat cov δ,log10β, A	ω_log10pT0	0.00693044	0.912017	NA	NA	1137.31	NA
30083A	c=12+re, Abs=cat cov log10pT0,c,log10β,tstart, LR=cat cov δ,log10β, A	ω_tstart	1.13246	478.562	Red	NA	1137.31	NA
30083A	c=12+re, Abs=cat cov log10pT0,c,log10β,tstart, LR=cat cov δ,log10β, A	tstart_pop	12.7158	-4785.11	Red	NA	1137.31	NA
30093A	c=12+re, Abs=cat cov log10pT0,c,log10β,tstart, LR=cat cov δ,tstart, A	a	0.752506	4.01391	NA	Red= 3	1129.35	NA - NA
30093A	c=12+re, Abs=cat cov log10pT0,c,log10β,tstart, LR=cat cov δ,tstart, A	beta_c_f80_yes	-4.48768	7.33274	NA	Orange= 1	1129.35	NA
30093A	c=12+re, Abs=cat cov log10pT0,c,log10β,tstart, LR=cat cov δ,tstart, A	beta_δ_LR_yes	0.0626056	797.177	Red	Yellow= 2	1129.35	NA
30093A	c=12+re, Abs=cat cov log10pT0,c,log10β,tstart, LR=cat cov δ,tstart, A	beta_log10β_f80_yes	1.0565	-6.49426	NA	NA	1129.35	NA
30093A	c=12+re, Abs=cat cov log10pT0,c,log10β,tstart, LR=cat cov δ,tstart, A	beta_log10pT0_f80_yes	-0.610936	-13.8268	NA	NA	1129.35	NA
30093A	c=12+re, Abs=cat cov log10pT0,c,log10β,tstart, LR=cat cov δ,tstart, A	beta_tstart_f80_yes	0.478667	-66.3671	Yellow	NA	1129.35	NA
30093A	c=12+re, Abs=cat cov log10pT0,c,log10β,tstart, LR=cat cov δ,tstart, A	beta_tstart_LR_yes	-1.13176	1.91629	NA	NA	1129.35	NA
30093A	c=12+re, Abs=cat cov log10pT0,c,log10β,tstart, LR=cat cov δ,tstart, A	δ_pop	0.209504	32.77	NA	NA	1129.35	NA
30093A	c=12+re, Abs=cat cov log10pT0,c,log10β,tstart, LR=cat cov δ,tstart, A	log10β_pop	-3.83841	-1.8682	NA	NA	1129.35	NA
30093A	c=12+re, Abs=cat cov log10pT0,c,log10β,tstart, LR=cat cov δ,tstart, A	log10pT0_pop	5.03616	3.06985	NA	NA	1129.35	NA
30093A	c=12+re, Abs=cat cov log10pT0,c,log10β,tstart, LR=cat cov δ,tstart, A	ω_c	1.12416	1600.54	Red	NA	1129.35	NA
30093A	c=12+re, Abs=cat cov log10pT0,c,log10β,tstart, LR=cat cov δ,tstart, A	ω_δ	1.047	55.7684	Yellow	NA	1129.35	NA
30093A	c=12+re, Abs=cat cov log10pT0,c,log10β,tstart, LR=cat cov δ,tstart, A	ω_log10β	0.100165	11.2165	NA	NA	1129.35	NA
30093A	c=12+re, Abs=cat cov log10pT0,c,log10β,tstart, LR=cat cov δ,tstart, A	ω_log10pT0	0.0197306	1.9103	NA	NA	1129.35	NA
30093A	c=12+re, Abs=cat cov log10pT0,c,log10β,tstart, LR=cat cov δ,tstart, A	ω_tstart	0.85881	162.925	Orange	NA	1129.35	NA
30093A	c=12+re, Abs=cat cov log10pT0,c,log10β,tstart, LR=cat cov δ,tstart, A	tstart_pop	22.0803	537.326	Red	NA	1129.35	NA
30103A	c=12+re, Abs=cat cov log10pT0,c,log10β,tstart, LR=cat cov log10pT0,c, A	a	0.757311	5.40032	NA	Red= 4	1138.15	NA - NA
30103A	c=12+re, Abs=cat cov log10pT0,c,log10β,tstart, LR=cat cov log10pT0,c, A	beta_c_f80_yes	-2.12062	-116.121	Orange	Orange= 3	1138.15	NA
30103A	c=12+re, Abs=cat cov log10pT0,c,log10β,tstart, LR=cat cov log10pT0,c, A	beta_c_LR_yes	-2.41514	6.17062	NA	Yellow= 1	1138.15	NA
30103A	c=12+re, Abs=cat cov log10pT0,c,log10β,tstart, LR=cat cov log10pT0,c, A	beta_log10β_f80_yes	0.688815	-57.4164	Yellow	NA	1138.15	NA
30103A	c=12+re, Abs=cat cov log10pT0,c,log10β,tstart, LR=cat cov log10pT0,c, A	beta_log10pT0_f80_yes	-0.382451	-112.317	Orange	NA	1138.15	NA
30103A	c=12+re, Abs=cat cov log10pT0,c,log10β,tstart, LR=cat cov log10pT0,c, A	beta_log10pT0_LR_yes	-0.159373	-169.139	Orange	NA	1138.15	NA
30103A	c=12+re, Abs=cat cov log10pT0,c,log10β,tstart, LR=cat cov log10pT0,c, A	beta_tstart_f80_yes	-0.274916	5.50849	NA	NA	1138.15	NA
30103A	c=12+re, Abs=cat cov log10pT0,c,log10β,tstart, LR=cat cov log10pT0,c, A	δ_pop	0.199901	23.9121	NA	NA	1138.15	NA
30103A	c=12+re, Abs=cat cov log10pT0,c,log10β,tstart, LR=cat cov log10pT0,c, A	log10β_pop	-3.51376	-13.4994	NA	NA	1138.15	NA
30103A	c=12+re, Abs=cat cov log10pT0,c,log10β,tstart, LR=cat cov log10pT0,c, A	log10pT0_pop	4.69152	10.6717	NA	NA	1138.15	NA
30103A	c=12+re, Abs=cat cov log10pT0,c,log10β,tstart, LR=cat cov log10pT0,c, A	ω_c	1.71498	5053.78	Red	NA	1138.15	NA
30103A	c=12+re, Abs=cat cov log10pT0,c,log10β,tstart, LR=cat cov log10pT0,c, A	ω_δ	0.705579	-987.481	Red	NA	1138.15	NA
30103A	c=12+re, Abs=cat cov log10pT0,c,log10β,tstart, LR=cat cov log10pT0,c, A	ω_log10β	0.0831395	21.1511	NA	NA	1138.15	NA
30103A	c=12+re, Abs=cat cov log10pT0,c,log10β,tstart, LR=cat cov log10pT0,c, A	ω_log10pT0	0.0523885	9.26352	NA	NA	1138.15	NA
30103A	c=12+re, Abs=cat cov log10pT0,c,log10β,tstart, LR=cat cov log10pT0,c, A	ω_tstart	1.01855	640.632	Red	NA	1138.15	NA
30103A	c=12+re, Abs=cat cov log10pT0,c,log10β,tstart, LR=cat cov log10pT0,c, A	tstart_pop	12.9118	643.751	Red	NA	1138.15	NA
30113A	c=12+re, Abs=cat cov log10pT0,c,log10β,tstart, LR=cat cov log10pT0,log10β, A	a	0.749989	3.71411	NA	Red= 5	1137.04	NA - NA
30113A	c=12+re, Abs=cat cov log10pT0,c,log10β,tstart, LR=cat cov log10pT0,log10β, A	beta_c_f80_yes	-0.66885	8.24746	NA	Orange= 1	1137.04	NA
30113A	c=12+re, Abs=cat cov log10pT0,c,log10β,tstart, LR=cat cov log10pT0,log10β, A	beta_log10β_f80_yes	0.453474	225.747	Red	Yellow= 1	1137.04	NA
30113A	c=12+re, Abs=cat cov log10pT0,c,log10β,tstart, LR=cat cov log10pT0,log10β, A	beta_log10β_LR_yes	0.22517	-3.9067	NA	NA	1137.04	NA
30113A	c=12+re, Abs=cat cov log10pT0,c,log10β,tstart, LR=cat cov log10pT0,log10β, A	beta_log10pT0_f80_yes	-0.214467	-65.452	Yellow	NA	1137.04	NA
30113A	c=12+re, Abs=cat cov log10pT0,c,log10β,tstart, LR=cat cov log10pT0,log10β, A	beta_log10pT0_LR_yes	0.0212561	125.855	Orange	NA	1137.04	NA
30113A	c=12+re, Abs=cat cov log10pT0,c,log10β,tstart, LR=cat cov log10pT0,log10β, A	beta_tstart_f80_yes	-0.0759614	5.37638	NA	NA	1137.04	NA
30113A	c=12+re, Abs=cat cov log10pT0,c,log10β,tstart, LR=cat cov log10pT0,log10β, A	δ_pop	0.194593	26.7107	NA	NA	1137.04	NA
30113A	c=12+re, Abs=cat cov log10pT0,c,log10β,tstart, LR=cat cov log10pT0,log10β, A	log10β_pop	-4.04624	-18.1742	NA	NA	1137.04	NA
30113A	c=12+re, Abs=cat cov log10pT0,c,log10β,tstart, LR=cat cov log10pT0,log10β, A	log10pT0_pop	5.0855	2.42076	NA	NA	1137.04	NA
30113A	c=12+re, Abs=cat cov log10pT0,c,log10β,tstart, LR=cat cov log10pT0,log10β, A	ω_c	0.735053	4218.26	Red	NA	1137.04	NA
30113A	c=12+re, Abs=cat cov log10pT0,c,log10β,tstart, LR=cat cov log10pT0,log10β, A	ω_δ	1.2937	-466.429	Red	NA	1137.04	NA
30113A	c=12+re, Abs=cat cov log10pT0,c,log10β,tstart, LR=cat cov log10pT0,log10β, A	ω_log10β	0.0903792	15.7473	NA	NA	1137.04	NA
30113A	c=12+re, Abs=cat cov log10pT0,c,log10β,tstart, LR=cat cov log10pT0,log10β, A	ω_log10pT0	0.0104111	1.08625	NA	NA	1137.04	NA
30113A	c=12+re, Abs=cat cov log10pT0,c,log10β,tstart, LR=cat cov log10pT0,log10β, A	ω_tstart	1.01623	206.149	Red	NA	1137.04	NA
30113A	c=12+re, Abs=cat cov log10pT0,c,log10β,tstart, LR=cat cov log10pT0,log10β, A	tstart_pop	12.6128	726.402	Red	NA	1137.04	NA
30123A	c=12+re, Abs=cat cov log10pT0,c,log10β,tstart, LR=cat cov log10pT0,tstart, A	a	0.760504	4.08737	NA	Red= 3	1139.47	log10β - tstart
30123A	c=12+re, Abs=cat cov log10pT0,c,log10β,tstart, LR=cat cov log10pT0,tstart, A	beta_c_f80_yes	1.09961	8.20279	NA	Orange= 1	1139.47	NA
30123A	c=12+re, Abs=cat cov log10pT0,c,log10β,tstart, LR=cat cov log10pT0,tstart, A	beta_log10β_f80_yes	3.43371	-8.44338	NA	Yellow= 0	1139.47	NA
30123A	c=12+re, Abs=cat cov log10pT0,c,log10β,tstart, LR=cat cov log10pT0,tstart, A	beta_log10pT0_f80_yes	-0.0653748	-45.7372	NA	NA	1139.47	NA
30123A	c=12+re, Abs=cat cov log10pT0,c,log10β,tstart, LR=cat cov log10pT0,tstart, A	beta_log10pT0_LR_yes	-0.00267852	-541.452	Red	NA	1139.47	NA
30123A	c=12+re, Abs=cat cov log10pT0,c,log10β,tstart, LR=cat cov log10pT0,tstart, A	beta_tstart_f80_yes	1.13422	-41.3579	NA	NA	1139.47	NA
30123A	c=12+re, Abs=cat cov log10pT0,c,log10β,tstart, LR=cat cov log10pT0,tstart, A	beta_tstart_LR_yes	-1.26673	2.02309	NA	NA	1139.47	NA
30123A	c=12+re, Abs=cat cov log10pT0,c,log10β,tstart, LR=cat cov log10pT0,tstart, A	δ_pop	0.178326	28.5152	NA	NA	1139.47	NA
30123A	c=12+re, Abs=cat cov log10pT0,c,log10β,tstart, LR=cat cov log10pT0,tstart, A	log10β_pop	-3.87638	3.62118	NA	NA	1139.47	NA
30123A	c=12+re, Abs=cat cov log10pT0,c,log10β,tstart, LR=cat cov log10pT0,tstart, A	log10pT0_pop	5.06658	0.774141	NA	NA	1139.47	NA
30123A	c=12+re, Abs=cat cov log10pT0,c,log10β,tstart, LR=cat cov log10pT0,tstart, A	ω_c	0.87636	2520.75	Red	NA	1139.47	NA
30123A	c=12+re, Abs=cat cov log10pT0,c,log10β,tstart, LR=cat cov log10pT0,tstart, A	ω_δ	1.30518	22.792	NA	NA	1139.47	NA
30123A	c=12+re, Abs=cat cov log10pT0,c,log10β,tstart, LR=cat cov log10pT0,tstart, A	ω_log10β	0.0477541	4.03141	NA	NA	1139.47	NA
30123A	c=12+re, Abs=cat cov log10pT0,c,log10β,tstart, LR=cat cov log10pT0,tstart, A	ω_log10pT0	0.0102186	1.25482	NA	NA	1139.47	NA
30123A	c=12+re, Abs=cat cov log10pT0,c,log10β,tstart, LR=cat cov log10pT0,tstart, A	ω_tstart	0.833355	347.807	Red	NA	1139.47	NA
30123A	c=12+re, Abs=cat cov log10pT0,c,log10β,tstart, LR=cat cov log10pT0,tstart, A	tstart_pop	21.0238	160.65	Orange	NA	1139.47	NA
30133A	c=12+re, Abs=cat cov log10pT0,c,log10β,tstart, LR=cat cov c,log10β, A	a	0.745753	3.47837	NA	Red= 3	1134.54	NA - NA
30133A	c=12+re, Abs=cat cov log10pT0,c,log10β,tstart, LR=cat cov c,log10β, A	beta_c_f80_yes	-4.22351	-541.235	Red	Orange= 1	1134.54	NA
30133A	c=12+re, Abs=cat cov log10pT0,c,log10β,tstart, LR=cat cov c,log10β, A	beta_c_LR_yes	-0.182361	4.66175	NA	Yellow= 2	1134.54	NA
30133A	c=12+re, Abs=cat cov log10pT0,c,log10β,tstart, LR=cat cov c,log10β, A	beta_log10β_f80_yes	0.795414	75.8373	Yellow	NA	1134.54	NA
30133A	c=12+re, Abs=cat cov log10pT0,c,log10β,tstart, LR=cat cov c,log10β, A	beta_log10β_LR_yes	0.319041	-6.37582	NA	NA	1134.54	NA
30133A	c=12+re, Abs=cat cov log10pT0,c,log10β,tstart, LR=cat cov c,log10β, A	beta_log10pT0_f80_yes	-0.61716	-29.1063	NA	NA	1134.54	NA
30133A	c=12+re, Abs=cat cov log10pT0,c,log10β,tstart, LR=cat cov c,log10β, A	beta_tstart_f80_yes	-0.238953	6.5548	NA	NA	1134.54	NA
30133A	c=12+re, Abs=cat cov log10pT0,c,log10β,tstart, LR=cat cov c,log10β, A	δ_pop	0.197139	26.4996	NA	NA	1134.54	NA
30133A	c=12+re, Abs=cat cov log10pT0,c,log10β,tstart, LR=cat cov c,log10β, A	log10β_pop	-3.96266	-3.53626	NA	NA	1134.54	NA
30133A	c=12+re, Abs=cat cov log10pT0,c,log10β,tstart, LR=cat cov c,log10β, A	log10pT0_pop	4.95599	3.29197	NA	NA	1134.54	NA
30133A	c=12+re, Abs=cat cov log10pT0,c,log10β,tstart, LR=cat cov c,log10β, A	ω_c	1.04217	1054.42	Red	NA	1134.54	NA
30133A	c=12+re, Abs=cat cov log10pT0,c,log10β,tstart, LR=cat cov c,log10β, A	ω_δ	1.0635	-99.1648	Yellow	NA	1134.54	NA
30133A	c=12+re, Abs=cat cov log10pT0,c,log10β,tstart, LR=cat cov c,log10β, A	ω_log10β	0.100088	10.2309	NA	NA	1134.54	NA
30133A	c=12+re, Abs=cat cov log10pT0,c,log10β,tstart, LR=cat cov c,log10β, A	ω_log10pT0	0.0395882	3.84499	NA	NA	1134.54	NA
30133A	c=12+re, Abs=cat cov log10pT0,c,log10β,tstart, LR=cat cov c,log10β, A	ω_tstart	0.991521	182.431	Orange	NA	1134.54	NA
30133A	c=12+re, Abs=cat cov log10pT0,c,log10β,tstart, LR=cat cov c,log10β, A	tstart_pop	12.5507	399.74	Red	NA	1134.54	NA
30143A	c=12+re, Abs=cat cov log10pT0,c,log10β,tstart, LR=cat cov c,tstart, A	a	0.736161	4.31509	NA	Red= 3	1132.76	log10pT0 - tstart
30143A	c=12+re, Abs=cat cov log10pT0,c,log10β,tstart, LR=cat cov c,tstart, A	beta_c_f80_yes	-3.66985	-310.49	Red	Orange= 1	1132.76	NA
30143A	c=12+re, Abs=cat cov log10pT0,c,log10β,tstart, LR=cat cov c,tstart, A	beta_c_LR_yes	-0.823388	8.06623	NA	Yellow= 2	1132.76	NA
30143A	c=12+re, Abs=cat cov log10pT0,c,log10β,tstart, LR=cat cov c,tstart, A	beta_log10β_f80_yes	1.31862	-5.3539	NA	NA	1132.76	NA
30143A	c=12+re, Abs=cat cov log10pT0,c,log10β,tstart, LR=cat cov c,tstart, A	beta_log10pT0_f80_yes	-0.559084	-76.3496	Yellow	NA	1132.76	NA
30143A	c=12+re, Abs=cat cov log10pT0,c,log10β,tstart, LR=cat cov c,tstart, A	beta_tstart_f80_yes	0.805258	-53.4737	Yellow	NA	1132.76	NA
30143A	c=12+re, Abs=cat cov log10pT0,c,log10β,tstart, LR=cat cov c,tstart, A	beta_tstart_LR_yes	-1.20961	1.75914	NA	NA	1132.76	NA
30143A	c=12+re, Abs=cat cov log10pT0,c,log10β,tstart, LR=cat cov c,tstart, A	δ_pop	0.204523	24.2879	NA	NA	1132.76	NA
30143A	c=12+re, Abs=cat cov log10pT0,c,log10β,tstart, LR=cat cov c,tstart, A	log10β_pop	-3.6531	-3.62811	NA	NA	1132.76	NA
30143A	c=12+re, Abs=cat cov log10pT0,c,log10β,tstart, LR=cat cov c,tstart, A	log10pT0_pop	4.71719	5.41804	NA	NA	1132.76	NA
30143A	c=12+re, Abs=cat cov log10pT0,c,log10β,tstart, LR=cat cov c,tstart, A	ω_c	1.59515	661.365	Red	NA	1132.76	NA
30143A	c=12+re, Abs=cat cov log10pT0,c,log10β,tstart, LR=cat cov c,tstart, A	ω_δ	0.68497	23.3032	NA	NA	1132.76	NA
30143A	c=12+re, Abs=cat cov log10pT0,c,log10β,tstart, LR=cat cov c,tstart, A	ω_log10β	0.0983001	3.68345	NA	NA	1132.76	NA
30143A	c=12+re, Abs=cat cov log10pT0,c,log10β,tstart, LR=cat cov c,tstart, A	ω_log10pT0	0.0592527	6.02582	NA	NA	1132.76	NA
30143A	c=12+re, Abs=cat cov log10pT0,c,log10β,tstart, LR=cat cov c,tstart, A	ω_tstart	0.76439	135.299	Orange	NA	1132.76	NA
30143A	c=12+re, Abs=cat cov log10pT0,c,log10β,tstart, LR=cat cov c,tstart, A	tstart_pop	21.8009	403.03	Red	NA	1132.76	NA
30153A	c=12+re, Abs=cat cov log10pT0,c,log10β,tstart, LR=cat cov log10β,tstart, A	a	0.73418	3.54496	NA	Red= 3	1129.01	NA - NA
30153A	c=12+re, Abs=cat cov log10pT0,c,log10β,tstart, LR=cat cov log10β,tstart, A	beta_c_f80_yes	-4.2936	7.40073	NA	Orange= 0	1129.01	NA
30153A	c=12+re, Abs=cat cov log10pT0,c,log10β,tstart, LR=cat cov log10β,tstart, A	beta_log10β_f80_yes	1.04588	58.3216	Yellow	Yellow= 2	1129.01	NA
30153A	c=12+re, Abs=cat cov log10pT0,c,log10β,tstart, LR=cat cov log10β,tstart, A	beta_log10β_LR_yes	0.210745	-2.06456	NA	NA	1129.01	NA
30153A	c=12+re, Abs=cat cov log10pT0,c,log10β,tstart, LR=cat cov log10β,tstart, A	beta_log10pT0_f80_yes	-0.586842	-18.6227	NA	NA	1129.01	NA
30153A	c=12+re, Abs=cat cov log10pT0,c,log10β,tstart, LR=cat cov log10β,tstart, A	beta_tstart_f80_yes	0.602291	-55.8798	Yellow	NA	1129.01	NA
30153A	c=12+re, Abs=cat cov log10pT0,c,log10β,tstart, LR=cat cov log10β,tstart, A	beta_tstart_LR_yes	-1.08041	2.29991	NA	NA	1129.01	NA
30153A	c=12+re, Abs=cat cov log10pT0,c,log10β,tstart, LR=cat cov log10β,tstart, A	δ_pop	0.220722	25.3669	NA	NA	1129.01	NA
30153A	c=12+re, Abs=cat cov log10pT0,c,log10β,tstart, LR=cat cov log10β,tstart, A	log10β_pop	-3.9594	-0.980238	NA	NA	1129.01	NA
30153A	c=12+re, Abs=cat cov log10pT0,c,log10β,tstart, LR=cat cov log10β,tstart, A	log10pT0_pop	5.05916	3.47616	NA	NA	1129.01	NA
30153A	c=12+re, Abs=cat cov log10pT0,c,log10β,tstart, LR=cat cov log10β,tstart, A	ω_c	1.26308	886.092	Red	NA	1129.01	NA
30153A	c=12+re, Abs=cat cov log10pT0,c,log10β,tstart, LR=cat cov log10β,tstart, A	ω_δ	0.905071	39.9101	NA	NA	1129.01	NA
30153A	c=12+re, Abs=cat cov log10pT0,c,log10β,tstart, LR=cat cov log10β,tstart, A	ω_log10β	0.057305	2.88331	NA	NA	1129.01	NA
30153A	c=12+re, Abs=cat cov log10pT0,c,log10β,tstart, LR=cat cov log10β,tstart, A	ω_log10pT0	0.0501457	3.4969	NA	NA	1129.01	NA
30153A	c=12+re, Abs=cat cov log10pT0,c,log10β,tstart, LR=cat cov log10β,tstart, A	ω_tstart	0.904964	308.685	Red	NA	1129.01	NA
30153A	c=12+re, Abs=cat cov log10pT0,c,log10β,tstart, LR=cat cov log10β,tstart, A	tstart_pop	19.8381	549.497	Red	NA	1129.01	NA
30163A	c=12+re, Abs=cat cov log10pT0,c,log10β,tstart, LR=cat cov δ,log10pT0,c, A	a	0.747696	3.20189	NA	Red= 3	1140.1	NA - NA
30163A	c=12+re, Abs=cat cov log10pT0,c,log10β,tstart, LR=cat cov δ,log10pT0,c, A	beta_c_f80_yes	-1.62696	-32.8335	NA	Orange= 1	1140.1	NA
30163A	c=12+re, Abs=cat cov log10pT0,c,log10β,tstart, LR=cat cov δ,log10pT0,c, A	beta_c_LR_yes	-2.74742	7.25153	NA	Yellow= 0	1140.1	NA
30163A	c=12+re, Abs=cat cov log10pT0,c,log10β,tstart, LR=cat cov δ,log10pT0,c, A	beta_δ_LR_yes	0.231018	392.245	Red	NA	1140.1	NA
30163A	c=12+re, Abs=cat cov log10pT0,c,log10β,tstart, LR=cat cov δ,log10pT0,c, A	beta_log10β_f80_yes	0.405043	-7.93756	NA	NA	1140.1	NA
30163A	c=12+re, Abs=cat cov log10pT0,c,log10β,tstart, LR=cat cov δ,log10pT0,c, A	beta_log10pT0_f80_yes	-0.317809	-34.2219	NA	NA	1140.1	NA
30163A	c=12+re, Abs=cat cov log10pT0,c,log10β,tstart, LR=cat cov δ,log10pT0,c, A	beta_log10pT0_LR_yes	-0.201987	-31.3305	NA	NA	1140.1	NA
30163A	c=12+re, Abs=cat cov log10pT0,c,log10β,tstart, LR=cat cov δ,log10pT0,c, A	beta_tstart_f80_yes	-0.754292	8.78741	NA	NA	1140.1	NA
30163A	c=12+re, Abs=cat cov log10pT0,c,log10β,tstart, LR=cat cov δ,log10pT0,c, A	δ_pop	0.218513	35.152	NA	NA	1140.1	NA
30163A	c=12+re, Abs=cat cov log10pT0,c,log10β,tstart, LR=cat cov δ,log10pT0,c, A	log10β_pop	-3.72737	-7.52365	NA	NA	1140.1	NA
30163A	c=12+re, Abs=cat cov log10pT0,c,log10β,tstart, LR=cat cov δ,log10pT0,c, A	log10pT0_pop	4.9419	5.58188	NA	NA	1140.1	NA
30163A	c=12+re, Abs=cat cov log10pT0,c,log10β,tstart, LR=cat cov δ,log10pT0,c, A	ω_c	0.998968	1297.05	Red	NA	1140.1	NA
30163A	c=12+re, Abs=cat cov log10pT0,c,log10β,tstart, LR=cat cov δ,log10pT0,c, A	ω_δ	1.07255	-43.2446	NA	NA	1140.1	NA
30163A	c=12+re, Abs=cat cov log10pT0,c,log10β,tstart, LR=cat cov δ,log10pT0,c, A	ω_log10β	0.169211	10.1417	NA	NA	1140.1	NA
30163A	c=12+re, Abs=cat cov log10pT0,c,log10β,tstart, LR=cat cov δ,log10pT0,c, A	ω_log10pT0	0.0524386	4.16159	NA	NA	1140.1	NA
30163A	c=12+re, Abs=cat cov log10pT0,c,log10β,tstart, LR=cat cov δ,log10pT0,c, A	ω_tstart	1.12176	145.001	Orange	NA	1140.1	NA
30163A	c=12+re, Abs=cat cov log10pT0,c,log10β,tstart, LR=cat cov δ,log10pT0,c, A	tstart_pop	11.8814	852.676	Red	NA	1140.1	NA
30173A	c=12+re, Abs=cat cov log10pT0,c,log10β,tstart, LR=cat cov δ,log10pT0,log10β, A	a	0.749526	3.38772	NA	Red= 3	1132.71	NA - NA
30173A	c=12+re, Abs=cat cov log10pT0,c,log10β,tstart, LR=cat cov δ,log10pT0,log10β, A	beta_c_f80_yes	-3.90525	6.27739	NA	Orange= 2	1132.71	NA
30173A	c=12+re, Abs=cat cov log10pT0,c,log10β,tstart, LR=cat cov δ,log10pT0,log10β, A	beta_δ_LR_yes	-0.372395	-132.526	Orange	Yellow= 1	1132.71	NA
30173A	c=12+re, Abs=cat cov log10pT0,c,log10β,tstart, LR=cat cov δ,log10pT0,log10β, A	beta_log10β_f80_yes	0.68518	26.8544	NA	NA	1132.71	NA
30173A	c=12+re, Abs=cat cov log10pT0,c,log10β,tstart, LR=cat cov δ,log10pT0,log10β, A	beta_log10β_LR_yes	0.312719	-3.00785	NA	NA	1132.71	NA
30173A	c=12+re, Abs=cat cov log10pT0,c,log10β,tstart, LR=cat cov δ,log10pT0,log10β, A	beta_log10pT0_f80_yes	-0.576393	-16.4674	NA	NA	1132.71	NA
30173A	c=12+re, Abs=cat cov log10pT0,c,log10β,tstart, LR=cat cov δ,log10pT0,log10β, A	beta_log10pT0_LR_yes	-0.0290166	-119.259	Orange	NA	1132.71	NA
30173A	c=12+re, Abs=cat cov log10pT0,c,log10β,tstart, LR=cat cov δ,log10pT0,log10β, A	beta_tstart_f80_yes	-0.385102	5.86588	NA	NA	1132.71	NA
30173A	c=12+re, Abs=cat cov log10pT0,c,log10β,tstart, LR=cat cov δ,log10pT0,log10β, A	δ_pop	0.257148	32.6283	NA	NA	1132.71	NA
30173A	c=12+re, Abs=cat cov log10pT0,c,log10β,tstart, LR=cat cov δ,log10pT0,log10β, A	log10β_pop	-4.06709	-2.09797	NA	NA	1132.71	NA
30173A	c=12+re, Abs=cat cov log10pT0,c,log10β,tstart, LR=cat cov δ,log10pT0,log10β, A	log10pT0_pop	5.22455	1.82368	NA	NA	1132.71	NA
30173A	c=12+re, Abs=cat cov log10pT0,c,log10β,tstart, LR=cat cov δ,log10pT0,log10β, A	ω_c	0.710206	928.404	Red	NA	1132.71	NA
30173A	c=12+re, Abs=cat cov log10pT0,c,log10β,tstart, LR=cat cov δ,log10pT0,log10β, A	ω_δ	1.11555	-65.1917	Yellow	NA	1132.71	NA
30173A	c=12+re, Abs=cat cov log10pT0,c,log10β,tstart, LR=cat cov δ,log10pT0,log10β, A	ω_log10β	0.0327169	3.57979	NA	NA	1132.71	NA
30173A	c=12+re, Abs=cat cov log10pT0,c,log10β,tstart, LR=cat cov δ,log10pT0,log10β, A	ω_log10pT0	0.0437117	2.66131	NA	NA	1132.71	NA
30173A	c=12+re, Abs=cat cov log10pT0,c,log10β,tstart, LR=cat cov δ,log10pT0,log10β, A	ω_tstart	1.0543	610.096	Red	NA	1132.71	NA
30173A	c=12+re, Abs=cat cov log10pT0,c,log10β,tstart, LR=cat cov δ,log10pT0,log10β, A	tstart_pop	13.1855	502.759	Red	NA	1132.71	NA
30183A	c=12+re, Abs=cat cov log10pT0,c,log10β,tstart, LR=cat cov δ,log10pT0,tstart, A	a	0.735998	4.19786	NA	Red= 3	1140.98	log10pT0 - log10β
30183A	c=12+re, Abs=cat cov log10pT0,c,log10β,tstart, LR=cat cov δ,log10pT0,tstart, A	beta_c_f80_yes	-4.52218	8.0568	NA	Orange= 1	1140.98	log10pT0 - tstart
30183A	c=12+re, Abs=cat cov log10pT0,c,log10β,tstart, LR=cat cov δ,log10pT0,tstart, A	beta_δ_LR_yes	-0.166654	-236.835	Red	Yellow= 1	1140.98	NA
30183A	c=12+re, Abs=cat cov log10pT0,c,log10β,tstart, LR=cat cov δ,log10pT0,tstart, A	beta_log10β_f80_yes	3.73513	-19.7866	NA	NA	1140.98	NA
30183A	c=12+re, Abs=cat cov log10pT0,c,log10β,tstart, LR=cat cov δ,log10pT0,tstart, A	beta_log10pT0_f80_yes	-0.573933	-19.3892	NA	NA	1140.98	NA
30183A	c=12+re, Abs=cat cov log10pT0,c,log10β,tstart, LR=cat cov δ,log10pT0,tstart, A	beta_log10pT0_LR_yes	-0.0171114	-321.679	Red	NA	1140.98	NA
30183A	c=12+re, Abs=cat cov log10pT0,c,log10β,tstart, LR=cat cov δ,log10pT0,tstart, A	beta_tstart_f80_yes	0.981448	-41.2729	NA	NA	1140.98	NA
30183A	c=12+re, Abs=cat cov log10pT0,c,log10β,tstart, LR=cat cov δ,log10pT0,tstart, A	beta_tstart_LR_yes	-1.21381	1.81784	NA	NA	1140.98	NA
30183A	c=12+re, Abs=cat cov log10pT0,c,log10β,tstart, LR=cat cov δ,log10pT0,tstart, A	δ_pop	0.241552	34.6706	NA	NA	1140.98	NA
30183A	c=12+re, Abs=cat cov log10pT0,c,log10β,tstart, LR=cat cov δ,log10pT0,tstart, A	log10β_pop	-3.71367	-2.3545	NA	NA	1140.98	NA
30183A	c=12+re, Abs=cat cov log10pT0,c,log10β,tstart, LR=cat cov δ,log10pT0,tstart, A	log10pT0_pop	4.86196	4.19973	NA	NA	1140.98	NA
30183A	c=12+re, Abs=cat cov log10pT0,c,log10β,tstart, LR=cat cov δ,log10pT0,tstart, A	ω_c	1.60533	930.743	Red	NA	1140.98	NA
30183A	c=12+re, Abs=cat cov log10pT0,c,log10β,tstart, LR=cat cov δ,log10pT0,tstart, A	ω_δ	0.725894	26.8704	NA	NA	1140.98	NA
30183A	c=12+re, Abs=cat cov log10pT0,c,log10β,tstart, LR=cat cov δ,log10pT0,tstart, A	ω_log10β	0.238802	6.60161	NA	NA	1140.98	NA
30183A	c=12+re, Abs=cat cov log10pT0,c,log10β,tstart, LR=cat cov δ,log10pT0,tstart, A	ω_log10pT0	0.0747001	6.0092	NA	NA	1140.98	NA
30183A	c=12+re, Abs=cat cov log10pT0,c,log10β,tstart, LR=cat cov δ,log10pT0,tstart, A	ω_tstart	0.792295	61.769	Yellow	NA	1140.98	NA
30183A	c=12+re, Abs=cat cov log10pT0,c,log10β,tstart, LR=cat cov δ,log10pT0,tstart, A	tstart_pop	22.7234	153.514	Orange	NA	1140.98	NA
30193A	c=12+re, Abs=cat cov log10pT0,c,log10β,tstart, LR=cat cov δ,c,log10β, A	a	0.750574	3.75953	NA	Red= 7	1141.56	NA - NA
30193A	c=12+re, Abs=cat cov log10pT0,c,log10β,tstart, LR=cat cov δ,c,log10β, A	beta_c_f80_yes	-0.539731	14610	Red	Orange= 0	1141.56	NA
30193A	c=12+re, Abs=cat cov log10pT0,c,log10β,tstart, LR=cat cov δ,c,log10β, A	beta_c_LR_yes	0.108447	3.96137	NA	Yellow= 0	1141.56	NA
30193A	c=12+re, Abs=cat cov log10pT0,c,log10β,tstart, LR=cat cov δ,c,log10β, A	beta_δ_LR_yes	-0.379542	-253.428	Red	NA	1141.56	NA
30193A	c=12+re, Abs=cat cov log10pT0,c,log10β,tstart, LR=cat cov δ,c,log10β, A	beta_log10β_f80_yes	0.301166	15.5039	NA	NA	1141.56	NA
30193A	c=12+re, Abs=cat cov log10pT0,c,log10β,tstart, LR=cat cov δ,c,log10β, A	beta_log10β_LR_yes	0.464477	NA	NA	NA	1141.56	NA
30193A	c=12+re, Abs=cat cov log10pT0,c,log10β,tstart, LR=cat cov δ,c,log10β, A	beta_log10pT0_f80_yes	-0.14535	-833.447	Red	NA	1141.56	NA
30193A	c=12+re, Abs=cat cov log10pT0,c,log10β,tstart, LR=cat cov δ,c,log10β, A	beta_tstart_f80_yes	0.0520302	10.3685	NA	NA	1141.56	NA
30193A	c=12+re, Abs=cat cov log10pT0,c,log10β,tstart, LR=cat cov δ,c,log10β, A	δ_pop	0.216698	33.8554	NA	NA	1141.56	NA
30193A	c=12+re, Abs=cat cov log10pT0,c,log10β,tstart, LR=cat cov δ,c,log10β, A	log10β_pop	-3.97288	-11.322	NA	NA	1141.56	NA
30193A	c=12+re, Abs=cat cov log10pT0,c,log10β,tstart, LR=cat cov δ,c,log10β, A	log10pT0_pop	4.97129	2.71499	NA	NA	1141.56	NA
30193A	c=12+re, Abs=cat cov log10pT0,c,log10β,tstart, LR=cat cov δ,c,log10β, A	ω_c	0.892017	1506.42	Red	NA	1141.56	NA
30193A	c=12+re, Abs=cat cov log10pT0,c,log10β,tstart, LR=cat cov δ,c,log10β, A	ω_δ	1.16124	473.899	Red	NA	1141.56	NA
30193A	c=12+re, Abs=cat cov log10pT0,c,log10β,tstart, LR=cat cov δ,c,log10β, A	ω_log10β	0.0235683	NA	NA	NA	1141.56	NA
30193A	c=12+re, Abs=cat cov log10pT0,c,log10β,tstart, LR=cat cov δ,c,log10β, A	ω_log10pT0	0.0441724	5.98133	NA	NA	1141.56	NA
30193A	c=12+re, Abs=cat cov log10pT0,c,log10β,tstart, LR=cat cov δ,c,log10β, A	ω_tstart	0.924667	842.21	Red	NA	1141.56	NA
30193A	c=12+re, Abs=cat cov log10pT0,c,log10β,tstart, LR=cat cov δ,c,log10β, A	tstart_pop	13.189	972.7	Red	NA	1141.56	NA
30203A	c=12+re, Abs=cat cov log10pT0,c,log10β,tstart, LR=cat cov δ,c,tstart, A	a	0.737622	4.53987	NA	Red= 3	1135.97	NA - NA
30203A	c=12+re, Abs=cat cov log10pT0,c,log10β,tstart, LR=cat cov δ,c,tstart, A	beta_c_f80_yes	-2.97702	-158.398	Orange	Orange= 2	1135.97	NA
30203A	c=12+re, Abs=cat cov log10pT0,c,log10β,tstart, LR=cat cov δ,c,tstart, A	beta_c_LR_yes	-1.51209	28.6954	NA	Yellow= 2	1135.97	NA
30203A	c=12+re, Abs=cat cov log10pT0,c,log10β,tstart, LR=cat cov δ,c,tstart, A	beta_δ_LR_yes	0.284999	458.655	Red	NA	1135.97	NA
30203A	c=12+re, Abs=cat cov log10pT0,c,log10β,tstart, LR=cat cov δ,c,tstart, A	beta_log10β_f80_yes	1.08625	-16.6091	NA	NA	1135.97	NA
30203A	c=12+re, Abs=cat cov log10pT0,c,log10β,tstart, LR=cat cov δ,c,tstart, A	beta_log10pT0_f80_yes	-0.500619	-40.1119	NA	NA	1135.97	NA
30203A	c=12+re, Abs=cat cov log10pT0,c,log10β,tstart, LR=cat cov δ,c,tstart, A	beta_tstart_f80_yes	0.655347	-59.9515	Yellow	NA	1135.97	NA
30203A	c=12+re, Abs=cat cov log10pT0,c,log10β,tstart, LR=cat cov δ,c,tstart, A	beta_tstart_LR_yes	-1.14678	1.82667	NA	NA	1135.97	NA
30203A	c=12+re, Abs=cat cov log10pT0,c,log10β,tstart, LR=cat cov δ,c,tstart, A	δ_pop	0.173988	34.9283	NA	NA	1135.97	NA
30203A	c=12+re, Abs=cat cov log10pT0,c,log10β,tstart, LR=cat cov δ,c,tstart, A	log10β_pop	-3.60777	-12.7215	NA	NA	1135.97	NA
30203A	c=12+re, Abs=cat cov log10pT0,c,log10β,tstart, LR=cat cov δ,c,tstart, A	log10pT0_pop	4.53726	10.7287	NA	NA	1135.97	NA
30203A	c=12+re, Abs=cat cov log10pT0,c,log10β,tstart, LR=cat cov δ,c,tstart, A	ω_c	1.34046	678.987	Red	NA	1135.97	NA
30203A	c=12+re, Abs=cat cov log10pT0,c,log10β,tstart, LR=cat cov δ,c,tstart, A	ω_δ	0.767734	57.1539	Yellow	NA	1135.97	NA
30203A	c=12+re, Abs=cat cov log10pT0,c,log10β,tstart, LR=cat cov δ,c,tstart, A	ω_log10β	0.139136	12.4826	NA	NA	1135.97	NA
30203A	c=12+re, Abs=cat cov log10pT0,c,log10β,tstart, LR=cat cov δ,c,tstart, A	ω_log10pT0	0.0938084	5.5899	NA	NA	1135.97	NA
30203A	c=12+re, Abs=cat cov log10pT0,c,log10β,tstart, LR=cat cov δ,c,tstart, A	ω_tstart	0.784235	140.068	Orange	NA	1135.97	NA
30203A	c=12+re, Abs=cat cov log10pT0,c,log10β,tstart, LR=cat cov δ,c,tstart, A	tstart_pop	22.3049	641.153	Red	NA	1135.97	NA
30213A	c=12+re, Abs=cat cov log10pT0,c,log10β,tstart, LR=cat cov δ,log10β,tstart, A	a	0.744425	3.93977	NA	Red= 3	1130.44	NA - NA
30213A	c=12+re, Abs=cat cov log10pT0,c,log10β,tstart, LR=cat cov δ,log10β,tstart, A	beta_c_f80_yes	0.147758	6.8907	NA	Orange= 1	1130.44	NA
30213A	c=12+re, Abs=cat cov log10pT0,c,log10β,tstart, LR=cat cov δ,log10β,tstart, A	beta_δ_LR_yes	-0.500275	-107.217	Orange	Yellow= 4	1130.44	NA
30213A	c=12+re, Abs=cat cov log10pT0,c,log10β,tstart, LR=cat cov δ,log10β,tstart, A	beta_log10β_f80_yes	0.353967	82.8116	Yellow	NA	1130.44	NA
30213A	c=12+re, Abs=cat cov log10pT0,c,log10β,tstart, LR=cat cov δ,log10β,tstart, A	beta_log10β_LR_yes	0.239803	-2.64672	NA	NA	1130.44	NA
30213A	c=12+re, Abs=cat cov log10pT0,c,log10β,tstart, LR=cat cov δ,log10β,tstart, A	beta_log10pT0_f80_yes	-0.126386	-39.4691	NA	NA	1130.44	NA
30213A	c=12+re, Abs=cat cov log10pT0,c,log10β,tstart, LR=cat cov δ,log10β,tstart, A	beta_tstart_f80_yes	0.329959	-73.4589	Yellow	NA	1130.44	NA
30213A	c=12+re, Abs=cat cov log10pT0,c,log10β,tstart, LR=cat cov δ,log10β,tstart, A	beta_tstart_LR_yes	-1.01074	2.35449	NA	NA	1130.44	NA
30213A	c=12+re, Abs=cat cov log10pT0,c,log10β,tstart, LR=cat cov δ,log10β,tstart, A	δ_pop	0.264792	36.8584	NA	NA	1130.44	NA
30213A	c=12+re, Abs=cat cov log10pT0,c,log10β,tstart, LR=cat cov δ,log10β,tstart, A	log10β_pop	-4.12286	60.5436	Yellow	NA	1130.44	NA
30213A	c=12+re, Abs=cat cov log10pT0,c,log10β,tstart, LR=cat cov δ,log10β,tstart, A	log10pT0_pop	5.1961	0.795796	NA	NA	1130.44	NA
30213A	c=12+re, Abs=cat cov log10pT0,c,log10β,tstart, LR=cat cov δ,log10β,tstart, A	ω_c	0.612886	1305.88	Red	NA	1130.44	NA
30213A	c=12+re, Abs=cat cov log10pT0,c,log10β,tstart, LR=cat cov δ,log10β,tstart, A	ω_δ	1.29481	72.0914	Yellow	NA	1130.44	NA
30213A	c=12+re, Abs=cat cov log10pT0,c,log10β,tstart, LR=cat cov δ,log10β,tstart, A	ω_log10β	0.0593464	3.89314	NA	NA	1130.44	NA
30213A	c=12+re, Abs=cat cov log10pT0,c,log10β,tstart, LR=cat cov δ,log10β,tstart, A	ω_log10pT0	0.0127418	1.24459	NA	NA	1130.44	NA
30213A	c=12+re, Abs=cat cov log10pT0,c,log10β,tstart, LR=cat cov δ,log10β,tstart, A	ω_tstart	0.923845	370.496	Red	NA	1130.44	NA
30213A	c=12+re, Abs=cat cov log10pT0,c,log10β,tstart, LR=cat cov δ,log10β,tstart, A	tstart_pop	19.8388	1634.31	Red	NA	1130.44	NA
30223A	c=12+re, Abs=cat cov log10pT0,c,log10β,tstart, LR=cat cov log10pT0,c,log10β, A	a	0.755818	3.6496	NA	Red= 4	1134.91	NA - NA
30223A	c=12+re, Abs=cat cov log10pT0,c,log10β,tstart, LR=cat cov log10pT0,c,log10β, A	beta_c_f80_yes	0.915509	-38.9746	NA	Orange= 0	1134.91	NA
30223A	c=12+re, Abs=cat cov log10pT0,c,log10β,tstart, LR=cat cov log10pT0,c,log10β, A	beta_c_LR_yes	-2.94107	5.01886	NA	Yellow= 2	1134.91	NA
30223A	c=12+re, Abs=cat cov log10pT0,c,log10β,tstart, LR=cat cov log10pT0,c,log10β, A	beta_log10β_f80_yes	-0.403307	16.9684	NA	NA	1134.91	NA
30223A	c=12+re, Abs=cat cov log10pT0,c,log10β,tstart, LR=cat cov log10pT0,c,log10β, A	beta_log10β_LR_yes	0.586711	-3.35678	NA	NA	1134.91	NA
30223A	c=12+re, Abs=cat cov log10pT0,c,log10β,tstart, LR=cat cov log10pT0,c,log10β, A	beta_log10pT0_f80_yes	0.0240403	360.941	Red	NA	1134.91	NA
30223A	c=12+re, Abs=cat cov log10pT0,c,log10β,tstart, LR=cat cov log10pT0,c,log10β, A	beta_log10pT0_LR_yes	-0.302184	-50.122	Yellow	NA	1134.91	NA
30223A	c=12+re, Abs=cat cov log10pT0,c,log10β,tstart, LR=cat cov log10pT0,c,log10β, A	beta_tstart_f80_yes	-0.479573	9.90484	NA	NA	1134.91	NA
30223A	c=12+re, Abs=cat cov log10pT0,c,log10β,tstart, LR=cat cov log10pT0,c,log10β, A	δ_pop	0.224534	31.1642	NA	NA	1134.91	NA
30223A	c=12+re, Abs=cat cov log10pT0,c,log10β,tstart, LR=cat cov log10pT0,c,log10β, A	log10β_pop	-4.01787	22.5952	NA	NA	1134.91	NA
30223A	c=12+re, Abs=cat cov log10pT0,c,log10β,tstart, LR=cat cov log10pT0,c,log10β, A	log10pT0_pop	5.15499	11.3787	NA	NA	1134.91	NA
30223A	c=12+re, Abs=cat cov log10pT0,c,log10β,tstart, LR=cat cov log10pT0,c,log10β, A	ω_c	0.905765	4259.89	Red	NA	1134.91	NA
30223A	c=12+re, Abs=cat cov log10pT0,c,log10β,tstart, LR=cat cov log10pT0,c,log10β, A	ω_δ	1.25387	-67.1832	Yellow	NA	1134.91	NA
30223A	c=12+re, Abs=cat cov log10pT0,c,log10β,tstart, LR=cat cov log10pT0,c,log10β, A	ω_log10β	0.0154659	NA	NA	NA	1134.91	NA
30223A	c=12+re, Abs=cat cov log10pT0,c,log10β,tstart, LR=cat cov log10pT0,c,log10β, A	ω_log10pT0	0.0148192	2.3011	NA	NA	1134.91	NA
30223A	c=12+re, Abs=cat cov log10pT0,c,log10β,tstart, LR=cat cov log10pT0,c,log10β, A	ω_tstart	1.10475	1364.64	Red	NA	1134.91	NA
30223A	c=12+re, Abs=cat cov log10pT0,c,log10β,tstart, LR=cat cov log10pT0,c,log10β, A	tstart_pop	11.6279	-1160.44	Red	NA	1134.91	NA
30233A	c=12+re, Abs=cat cov log10pT0,c,log10β,tstart, LR=cat cov log10pT0,c,tstart, A	a	0.741523	3.95945	NA	Red= 3	1128.67	NA - NA
30233A	c=12+re, Abs=cat cov log10pT0,c,log10β,tstart, LR=cat cov log10pT0,c,tstart, A	beta_c_f80_yes	-2.10726	-86.4653	Yellow	Orange= 0	1128.67	NA
30233A	c=12+re, Abs=cat cov log10pT0,c,log10β,tstart, LR=cat cov log10pT0,c,tstart, A	beta_c_LR_yes	-2.20325	8.7398	NA	Yellow= 3	1128.67	NA
30233A	c=12+re, Abs=cat cov log10pT0,c,log10β,tstart, LR=cat cov log10pT0,c,tstart, A	beta_log10β_f80_yes	1.11652	-6.1026	NA	NA	1128.67	NA
30233A	c=12+re, Abs=cat cov log10pT0,c,log10β,tstart, LR=cat cov log10pT0,c,tstart, A	beta_log10pT0_f80_yes	-0.438317	-39.0039	NA	NA	1128.67	NA
30233A	c=12+re, Abs=cat cov log10pT0,c,log10β,tstart, LR=cat cov log10pT0,c,tstart, A	beta_log10pT0_LR_yes	-0.12941	-98.5957	Yellow	NA	1128.67	NA
30233A	c=12+re, Abs=cat cov log10pT0,c,log10β,tstart, LR=cat cov log10pT0,c,tstart, A	beta_tstart_f80_yes	0.86867	-65.1506	Yellow	NA	1128.67	NA
30233A	c=12+re, Abs=cat cov log10pT0,c,log10β,tstart, LR=cat cov log10pT0,c,tstart, A	beta_tstart_LR_yes	-1.36956	2.69256	NA	NA	1128.67	NA
30233A	c=12+re, Abs=cat cov log10pT0,c,log10β,tstart, LR=cat cov log10pT0,c,tstart, A	δ_pop	0.231458	32.5055	NA	NA	1128.67	NA
30233A	c=12+re, Abs=cat cov log10pT0,c,log10β,tstart, LR=cat cov log10pT0,c,tstart, A	log10β_pop	-3.75197	-5.50159	NA	NA	1128.67	NA
30233A	c=12+re, Abs=cat cov log10pT0,c,log10β,tstart, LR=cat cov log10pT0,c,tstart, A	log10pT0_pop	4.80368	8.04878	NA	NA	1128.67	NA
30233A	c=12+re, Abs=cat cov log10pT0,c,log10β,tstart, LR=cat cov log10pT0,c,tstart, A	ω_c	1.25499	612.17	Red	NA	1128.67	NA
30233A	c=12+re, Abs=cat cov log10pT0,c,log10β,tstart, LR=cat cov log10pT0,c,tstart, A	ω_δ	0.871972	23.9391	NA	NA	1128.67	NA
30233A	c=12+re, Abs=cat cov log10pT0,c,log10β,tstart, LR=cat cov log10pT0,c,tstart, A	ω_log10β	0.0593163	10.9969	NA	NA	1128.67	NA
30233A	c=12+re, Abs=cat cov log10pT0,c,log10β,tstart, LR=cat cov log10pT0,c,tstart, A	ω_log10pT0	0.048529	6.63206	NA	NA	1128.67	NA
30233A	c=12+re, Abs=cat cov log10pT0,c,log10β,tstart, LR=cat cov log10pT0,c,tstart, A	ω_tstart	0.829946	258.465	Red	NA	1128.67	NA
30233A	c=12+re, Abs=cat cov log10pT0,c,log10β,tstart, LR=cat cov log10pT0,c,tstart, A	tstart_pop	20.7054	473.679	Red	NA	1128.67	NA
30243A	c=12+re, Abs=cat cov log10pT0,c,log10β,tstart, LR=cat cov log10pT0,log10β,tstart, A	a	0.751175	4.21982	NA	Red= 4	1132.16	NA - NA
30243A	c=12+re, Abs=cat cov log10pT0,c,log10β,tstart, LR=cat cov log10pT0,log10β,tstart, A	beta_c_f80_yes	-4.60712	7.56362	NA	Orange= 1	1132.16	NA
30243A	c=12+re, Abs=cat cov log10pT0,c,log10β,tstart, LR=cat cov log10pT0,log10β,tstart, A	beta_log10β_f80_yes	0.785984	39.8892	NA	Yellow= 1	1132.16	NA
30243A	c=12+re, Abs=cat cov log10pT0,c,log10β,tstart, LR=cat cov log10pT0,log10β,tstart, A	beta_log10β_LR_yes	0.188059	-2.82414	NA	NA	1132.16	NA
30243A	c=12+re, Abs=cat cov log10pT0,c,log10β,tstart, LR=cat cov log10pT0,log10β,tstart, A	beta_log10pT0_f80_yes	-0.646524	-10.5688	NA	NA	1132.16	NA
30243A	c=12+re, Abs=cat cov log10pT0,c,log10β,tstart, LR=cat cov log10pT0,log10β,tstart, A	beta_log10pT0_LR_yes	-0.0121797	-330.198	Red	NA	1132.16	NA
30243A	c=12+re, Abs=cat cov log10pT0,c,log10β,tstart, LR=cat cov log10pT0,log10β,tstart, A	beta_tstart_f80_yes	0.169609	-54.2355	Yellow	NA	1132.16	NA
30243A	c=12+re, Abs=cat cov log10pT0,c,log10β,tstart, LR=cat cov log10pT0,log10β,tstart, A	beta_tstart_LR_yes	-1.03298	1.81511	NA	NA	1132.16	NA
30243A	c=12+re, Abs=cat cov log10pT0,c,log10β,tstart, LR=cat cov log10pT0,log10β,tstart, A	δ_pop	0.192732	23.4296	NA	NA	1132.16	NA
30243A	c=12+re, Abs=cat cov log10pT0,c,log10β,tstart, LR=cat cov log10pT0,log10β,tstart, A	log10β_pop	-3.78464	-2.1094	NA	NA	1132.16	NA
30243A	c=12+re, Abs=cat cov log10pT0,c,log10β,tstart, LR=cat cov log10pT0,log10β,tstart, A	log10pT0_pop	4.97801	3.25469	NA	NA	1132.16	NA
30243A	c=12+re, Abs=cat cov log10pT0,c,log10β,tstart, LR=cat cov log10pT0,log10β,tstart, A	ω_c	1.13312	1193.69	Red	NA	1132.16	NA
30243A	c=12+re, Abs=cat cov log10pT0,c,log10β,tstart, LR=cat cov log10pT0,log10β,tstart, A	ω_δ	1.03322	171.582	Orange	NA	1132.16	NA
30243A	c=12+re, Abs=cat cov log10pT0,c,log10β,tstart, LR=cat cov log10pT0,log10β,tstart, A	ω_log10β	0.0217733	1.53549	NA	NA	1132.16	NA
30243A	c=12+re, Abs=cat cov log10pT0,c,log10β,tstart, LR=cat cov log10pT0,log10β,tstart, A	ω_log10pT0	0.0279102	NA	NA	NA	1132.16	NA
30243A	c=12+re, Abs=cat cov log10pT0,c,log10β,tstart, LR=cat cov log10pT0,log10β,tstart, A	ω_tstart	0.823059	803.124	Red	NA	1132.16	NA
30243A	c=12+re, Abs=cat cov log10pT0,c,log10β,tstart, LR=cat cov log10pT0,log10β,tstart, A	tstart_pop	22.6105	797.413	Red	NA	1132.16	NA
30253A	c=12+re, Abs=cat cov log10pT0,c,log10β,tstart, LR=cat cov c,log10β,tstart, A	a	0.740901	4.05624	NA	Red= 3	1134.04	log10pT0 - tstart
30253A	c=12+re, Abs=cat cov log10pT0,c,log10β,tstart, LR=cat cov c,log10β,tstart, A	beta_c_f80_yes	-1.83585	-167.009	Orange	Orange= 1	1134.04	c - log10β
30253A	c=12+re, Abs=cat cov log10pT0,c,log10β,tstart, LR=cat cov c,log10β,tstart, A	beta_c_LR_yes	-0.386327	NA	NA	Yellow= 2	1134.04	NA
30253A	c=12+re, Abs=cat cov log10pT0,c,log10β,tstart, LR=cat cov c,log10β,tstart, A	beta_log10β_f80_yes	0.843261	NA	NA	NA	1134.04	NA
30253A	c=12+re, Abs=cat cov log10pT0,c,log10β,tstart, LR=cat cov c,log10β,tstart, A	beta_log10β_LR_yes	0.0886281	-5.83065	NA	NA	1134.04	NA
30253A	c=12+re, Abs=cat cov log10pT0,c,log10β,tstart, LR=cat cov c,log10β,tstart, A	beta_log10pT0_f80_yes	-0.380626	-39.0839	NA	NA	1134.04	NA
30253A	c=12+re, Abs=cat cov log10pT0,c,log10β,tstart, LR=cat cov c,log10β,tstart, A	beta_tstart_f80_yes	0.746869	-62.8223	Yellow	NA	1134.04	NA
30253A	c=12+re, Abs=cat cov log10pT0,c,log10β,tstart, LR=cat cov c,log10β,tstart, A	beta_tstart_LR_yes	-1.18639	3.51729	NA	NA	1134.04	NA
30253A	c=12+re, Abs=cat cov log10pT0,c,log10β,tstart, LR=cat cov c,log10β,tstart, A	δ_pop	0.193671	51.1952	Yellow	NA	1134.04	NA
30253A	c=12+re, Abs=cat cov log10pT0,c,log10β,tstart, LR=cat cov c,log10β,tstart, A	log10β_pop	-3.96452	-14.3782	NA	NA	1134.04	NA
30253A	c=12+re, Abs=cat cov log10pT0,c,log10β,tstart, LR=cat cov c,log10β,tstart, A	log10pT0_pop	5.01086	2.73497	NA	NA	1134.04	NA
30253A	c=12+re, Abs=cat cov log10pT0,c,log10β,tstart, LR=cat cov c,log10β,tstart, A	ω_c	0.749571	700.43	Red	NA	1134.04	NA
30253A	c=12+re, Abs=cat cov log10pT0,c,log10β,tstart, LR=cat cov c,log10β,tstart, A	ω_δ	1.20821	45.0235	NA	NA	1134.04	NA
30253A	c=12+re, Abs=cat cov log10pT0,c,log10β,tstart, LR=cat cov c,log10β,tstart, A	ω_log10β	0.0902239	25.8458	NA	NA	1134.04	NA
30253A	c=12+re, Abs=cat cov log10pT0,c,log10β,tstart, LR=cat cov c,log10β,tstart, A	ω_log10pT0	0.0461406	11.7386	NA	NA	1134.04	NA
30253A	c=12+re, Abs=cat cov log10pT0,c,log10β,tstart, LR=cat cov c,log10β,tstart, A	ω_tstart	0.91516	476.617	Red	NA	1134.04	NA
30253A	c=12+re, Abs=cat cov log10pT0,c,log10β,tstart, LR=cat cov c,log10β,tstart, A	tstart_pop	19.5227	1059.59	Red	NA	1134.04	NA
30263A	c=12+re, Abs=cat cov log10pT0,c,log10β,tstart, LR=cat cov δ,log10pT0,c,log10β, A	a	0.733809	2.97443	NA	Red= 4	1138.5	NA - NA
30263A	c=12+re, Abs=cat cov log10pT0,c,log10β,tstart, LR=cat cov δ,log10pT0,c,log10β, A	beta_c_f80_yes	-1.32044	-29.3314	NA	Orange= 1	1138.5	NA
30263A	c=12+re, Abs=cat cov log10pT0,c,log10β,tstart, LR=cat cov δ,log10pT0,c,log10β, A	beta_c_LR_yes	-3.58337	5.61241	NA	Yellow= 1	1138.5	NA
30263A	c=12+re, Abs=cat cov log10pT0,c,log10β,tstart, LR=cat cov δ,log10pT0,c,log10β, A	beta_δ_LR_yes	0.156971	432.008	Red	NA	1138.5	NA
30263A	c=12+re, Abs=cat cov log10pT0,c,log10β,tstart, LR=cat cov δ,log10pT0,c,log10β, A	beta_log10β_f80_yes	0.558411	59.9128	Yellow	NA	1138.5	NA
30263A	c=12+re, Abs=cat cov log10pT0,c,log10β,tstart, LR=cat cov δ,log10pT0,c,log10β, A	beta_log10β_LR_yes	0.691021	-5.32928	NA	NA	1138.5	NA
30263A	c=12+re, Abs=cat cov log10pT0,c,log10β,tstart, LR=cat cov δ,log10pT0,c,log10β, A	beta_log10pT0_f80_yes	-0.255434	-37.2583	NA	NA	1138.5	NA
30263A	c=12+re, Abs=cat cov log10pT0,c,log10β,tstart, LR=cat cov δ,log10pT0,c,log10β, A	beta_log10pT0_LR_yes	-0.365343	-30.2268	NA	NA	1138.5	NA
30263A	c=12+re, Abs=cat cov log10pT0,c,log10β,tstart, LR=cat cov δ,log10pT0,c,log10β, A	beta_tstart_f80_yes	-0.0841013	7.56098	NA	NA	1138.5	NA
30263A	c=12+re, Abs=cat cov log10pT0,c,log10β,tstart, LR=cat cov δ,log10pT0,c,log10β, A	δ_pop	0.295415	29.4663	NA	NA	1138.5	NA
30263A	c=12+re, Abs=cat cov log10pT0,c,log10β,tstart, LR=cat cov δ,log10pT0,c,log10β, A	log10β_pop	-3.96097	-11.8863	NA	NA	1138.5	NA
30263A	c=12+re, Abs=cat cov log10pT0,c,log10β,tstart, LR=cat cov δ,log10pT0,c,log10β, A	log10pT0_pop	5.18128	4.63409	NA	NA	1138.5	NA
30263A	c=12+re, Abs=cat cov log10pT0,c,log10β,tstart, LR=cat cov δ,log10pT0,c,log10β, A	ω_c	1.40781	508.727	Red	NA	1138.5	NA
30263A	c=12+re, Abs=cat cov log10pT0,c,log10β,tstart, LR=cat cov δ,log10pT0,c,log10β, A	ω_δ	0.773021	-413.525	Red	NA	1138.5	NA
30263A	c=12+re, Abs=cat cov log10pT0,c,log10β,tstart, LR=cat cov δ,log10pT0,c,log10β, A	ω_log10β	0.235865	22.3231	NA	NA	1138.5	NA
30263A	c=12+re, Abs=cat cov log10pT0,c,log10β,tstart, LR=cat cov δ,log10pT0,c,log10β, A	ω_log10pT0	0.0828782	12.058	NA	NA	1138.5	NA
30263A	c=12+re, Abs=cat cov log10pT0,c,log10β,tstart, LR=cat cov δ,log10pT0,c,log10β, A	ω_tstart	1.10228	117.798	Orange	NA	1138.5	NA
30263A	c=12+re, Abs=cat cov log10pT0,c,log10β,tstart, LR=cat cov δ,log10pT0,c,log10β, A	tstart_pop	12.2258	582.114	Red	NA	1138.5	NA
30273A	c=12+re, Abs=cat cov log10pT0,c,log10β,tstart, LR=cat cov δ,log10pT0,c,tstart, A	a	0.74015	4.40872	NA	Red= 3	1133.25	log10pT0 - tstart
30273A	c=12+re, Abs=cat cov log10pT0,c,log10β,tstart, LR=cat cov δ,log10pT0,c,tstart, A	beta_c_f80_yes	-0.418571	-50.8658	Yellow	Orange= 1	1133.25	NA
30273A	c=12+re, Abs=cat cov log10pT0,c,log10β,tstart, LR=cat cov δ,log10pT0,c,tstart, A	beta_c_LR_yes	-1.57268	7.38066	NA	Yellow= 2	1133.25	NA
30273A	c=12+re, Abs=cat cov log10pT0,c,log10β,tstart, LR=cat cov δ,log10pT0,c,tstart, A	beta_δ_LR_yes	-0.390949	-175.304	Orange	NA	1133.25	NA
30273A	c=12+re, Abs=cat cov log10pT0,c,log10β,tstart, LR=cat cov δ,log10pT0,c,tstart, A	beta_log10β_f80_yes	0.779235	-5.5784	NA	NA	1133.25	NA
30273A	c=12+re, Abs=cat cov log10pT0,c,log10β,tstart, LR=cat cov δ,log10pT0,c,tstart, A	beta_log10pT0_f80_yes	-0.236101	-25.4548	NA	NA	1133.25	NA
30273A	c=12+re, Abs=cat cov log10pT0,c,log10β,tstart, LR=cat cov δ,log10pT0,c,tstart, A	beta_log10pT0_LR_yes	-0.131729	-38.5649	NA	NA	1133.25	NA
30273A	c=12+re, Abs=cat cov log10pT0,c,log10β,tstart, LR=cat cov δ,log10pT0,c,tstart, A	beta_tstart_f80_yes	0.889088	-54.2278	Yellow	NA	1133.25	NA
30273A	c=12+re, Abs=cat cov log10pT0,c,log10β,tstart, LR=cat cov δ,log10pT0,c,tstart, A	beta_tstart_LR_yes	-1.39941	2.74371	NA	NA	1133.25	NA
30273A	c=12+re, Abs=cat cov log10pT0,c,log10β,tstart, LR=cat cov δ,log10pT0,c,tstart, A	δ_pop	0.255954	38.8762	NA	NA	1133.25	NA
30273A	c=12+re, Abs=cat cov log10pT0,c,log10β,tstart, LR=cat cov δ,log10pT0,c,tstart, A	log10β_pop	-3.87619	-21.6058	NA	NA	1133.25	NA
30273A	c=12+re, Abs=cat cov log10pT0,c,log10β,tstart, LR=cat cov δ,log10pT0,c,tstart, A	log10pT0_pop	5.12608	1.93896	NA	NA	1133.25	NA
30273A	c=12+re, Abs=cat cov log10pT0,c,log10β,tstart, LR=cat cov δ,log10pT0,c,tstart, A	ω_c	0.873265	772.246	Red	NA	1133.25	NA
30273A	c=12+re, Abs=cat cov log10pT0,c,log10β,tstart, LR=cat cov δ,log10pT0,c,tstart, A	ω_δ	1.17747	25.6947	NA	NA	1133.25	NA
30273A	c=12+re, Abs=cat cov log10pT0,c,log10β,tstart, LR=cat cov δ,log10pT0,c,tstart, A	ω_log10β	0.0448961	17.9213	NA	NA	1133.25	NA
30273A	c=12+re, Abs=cat cov log10pT0,c,log10β,tstart, LR=cat cov δ,log10pT0,c,tstart, A	ω_log10pT0	0.0319558	6.30105	NA	NA	1133.25	NA
30273A	c=12+re, Abs=cat cov log10pT0,c,log10β,tstart, LR=cat cov δ,log10pT0,c,tstart, A	ω_tstart	0.848382	405.46	Red	NA	1133.25	NA
30273A	c=12+re, Abs=cat cov log10pT0,c,log10β,tstart, LR=cat cov δ,log10pT0,c,tstart, A	tstart_pop	20.8588	797.44	Red	NA	1133.25	NA
30283A	c=12+re, Abs=cat cov log10pT0,c,log10β,tstart, LR=cat cov δ,log10pT0,log10β,tstart, A	a	0.744095	5.68713	NA	Red= 3	1132.54	NA - NA
30283A	c=12+re, Abs=cat cov log10pT0,c,log10β,tstart, LR=cat cov δ,log10pT0,log10β,tstart, A	beta_c_f80_yes	3.41276	10.5388	NA	Orange= 2	1132.54	NA
30283A	c=12+re, Abs=cat cov log10pT0,c,log10β,tstart, LR=cat cov δ,log10pT0,log10β,tstart, A	beta_δ_LR_yes	-0.669357	-77.7965	Yellow	Yellow= 4	1132.54	NA
30283A	c=12+re, Abs=cat cov log10pT0,c,log10β,tstart, LR=cat cov δ,log10pT0,log10β,tstart, A	beta_log10β_f80_yes	0.292305	58.763	Yellow	NA	1132.54	NA
30283A	c=12+re, Abs=cat cov log10pT0,c,log10β,tstart, LR=cat cov δ,log10pT0,log10β,tstart, A	beta_log10β_LR_yes	0.360092	NA	NA	NA	1132.54	NA
30283A	c=12+re, Abs=cat cov log10pT0,c,log10β,tstart, LR=cat cov δ,log10pT0,log10β,tstart, A	beta_log10pT0_f80_yes	0.16116	72.9497	Yellow	NA	1132.54	NA
30283A	c=12+re, Abs=cat cov log10pT0,c,log10β,tstart, LR=cat cov δ,log10pT0,log10β,tstart, A	beta_log10pT0_LR_yes	-0.0395341	-104.726	Orange	NA	1132.54	NA
30283A	c=12+re, Abs=cat cov log10pT0,c,log10β,tstart, LR=cat cov δ,log10pT0,log10β,tstart, A	beta_tstart_f80_yes	0.391155	-62.99	Yellow	NA	1132.54	NA
30283A	c=12+re, Abs=cat cov log10pT0,c,log10β,tstart, LR=cat cov δ,log10pT0,log10β,tstart, A	beta_tstart_LR_yes	-0.954823	2.11942	NA	NA	1132.54	NA
30283A	c=12+re, Abs=cat cov log10pT0,c,log10β,tstart, LR=cat cov δ,log10pT0,log10β,tstart, A	δ_pop	0.280193	37.5379	NA	NA	1132.54	NA
30283A	c=12+re, Abs=cat cov log10pT0,c,log10β,tstart, LR=cat cov δ,log10pT0,log10β,tstart, A	log10β_pop	-4.07992	NA	NA	NA	1132.54	NA
30283A	c=12+re, Abs=cat cov log10pT0,c,log10β,tstart, LR=cat cov δ,log10pT0,log10β,tstart, A	log10pT0_pop	5.26545	1.30599	NA	NA	1132.54	NA
30283A	c=12+re, Abs=cat cov log10pT0,c,log10β,tstart, LR=cat cov δ,log10pT0,log10β,tstart, A	ω_c	0.680677	3595.29	Red	NA	1132.54	NA
30283A	c=12+re, Abs=cat cov log10pT0,c,log10β,tstart, LR=cat cov δ,log10pT0,log10β,tstart, A	ω_δ	1.28823	112.409	Orange	NA	1132.54	NA
30283A	c=12+re, Abs=cat cov log10pT0,c,log10β,tstart, LR=cat cov δ,log10pT0,log10β,tstart, A	ω_log10β	0.0367243	9.38498	NA	NA	1132.54	NA
30283A	c=12+re, Abs=cat cov log10pT0,c,log10β,tstart, LR=cat cov δ,log10pT0,log10β,tstart, A	ω_log10pT0	0.0159016	2.28407	NA	NA	1132.54	NA
30283A	c=12+re, Abs=cat cov log10pT0,c,log10β,tstart, LR=cat cov δ,log10pT0,log10β,tstart, A	ω_tstart	0.86878	434.421	Red	NA	1132.54	NA
30283A	c=12+re, Abs=cat cov log10pT0,c,log10β,tstart, LR=cat cov δ,log10pT0,log10β,tstart, A	tstart_pop	20.1251	1839.08	Red	NA	1132.54	NA
30293A	c=12+re, Abs=cat cov log10pT0,c,log10β,tstart, LR=cat cov δ,c,log10β,tstart, A	a	0.74556	4.37873	NA	Red= 4	1133.45	log10pT0 - tstart
30293A	c=12+re, Abs=cat cov log10pT0,c,log10β,tstart, LR=cat cov δ,c,log10β,tstart, A	beta_c_f80_yes	-3.82755	-134.606	Orange	Orange= 1	1133.45	NA
30293A	c=12+re, Abs=cat cov log10pT0,c,log10β,tstart, LR=cat cov δ,c,log10β,tstart, A	beta_c_LR_yes	-0.808752	5.56763	NA	Yellow= 2	1133.45	NA
30293A	c=12+re, Abs=cat cov log10pT0,c,log10β,tstart, LR=cat cov δ,c,log10β,tstart, A	beta_δ_LR_yes	0.0891804	527.211	Red	NA	1133.45	NA
30293A	c=12+re, Abs=cat cov log10pT0,c,log10β,tstart, LR=cat cov δ,c,log10β,tstart, A	beta_log10β_f80_yes	1.02517	372.596	Red	NA	1133.45	NA
30293A	c=12+re, Abs=cat cov log10pT0,c,log10β,tstart, LR=cat cov δ,c,log10β,tstart, A	beta_log10β_LR_yes	0.0475182	-1.66111	NA	NA	1133.45	NA
30293A	c=12+re, Abs=cat cov log10pT0,c,log10β,tstart, LR=cat cov δ,c,log10β,tstart, A	beta_log10pT0_f80_yes	-0.592853	-9.73505	NA	NA	1133.45	NA
30293A	c=12+re, Abs=cat cov log10pT0,c,log10β,tstart, LR=cat cov δ,c,log10β,tstart, A	beta_tstart_f80_yes	0.409126	-54.5757	Yellow	NA	1133.45	NA
30293A	c=12+re, Abs=cat cov log10pT0,c,log10β,tstart, LR=cat cov δ,c,log10β,tstart, A	beta_tstart_LR_yes	-1.05153	2.43721	NA	NA	1133.45	NA
30293A	c=12+re, Abs=cat cov log10pT0,c,log10β,tstart, LR=cat cov δ,c,log10β,tstart, A	δ_pop	0.215821	34.6471	NA	NA	1133.45	NA
30293A	c=12+re, Abs=cat cov log10pT0,c,log10β,tstart, LR=cat cov δ,c,log10β,tstart, A	log10β_pop	-3.81643	-1.15068	NA	NA	1133.45	NA
30293A	c=12+re, Abs=cat cov log10pT0,c,log10β,tstart, LR=cat cov δ,c,log10β,tstart, A	log10pT0_pop	4.83302	3.70548	NA	NA	1133.45	NA
30293A	c=12+re, Abs=cat cov log10pT0,c,log10β,tstart, LR=cat cov δ,c,log10β,tstart, A	ω_c	1.32718	NA	NA	NA	1133.45	NA
30293A	c=12+re, Abs=cat cov log10pT0,c,log10β,tstart, LR=cat cov δ,c,log10β,tstart, A	ω_δ	0.919681	60.2426	Yellow	NA	1133.45	NA
30293A	c=12+re, Abs=cat cov log10pT0,c,log10β,tstart, LR=cat cov δ,c,log10β,tstart, A	ω_log10β	0.0317673	1.38479	NA	NA	1133.45	NA
30293A	c=12+re, Abs=cat cov log10pT0,c,log10β,tstart, LR=cat cov δ,c,log10β,tstart, A	ω_log10pT0	0.028674	4.68085	NA	NA	1133.45	NA
30293A	c=12+re, Abs=cat cov log10pT0,c,log10β,tstart, LR=cat cov δ,c,log10β,tstart, A	ω_tstart	0.83383	547.895	Red	NA	1133.45	NA
30293A	c=12+re, Abs=cat cov log10pT0,c,log10β,tstart, LR=cat cov δ,c,log10β,tstart, A	tstart_pop	20.8089	654.697	Red	NA	1133.45	NA
30303A	c=12+re, Abs=cat cov log10pT0,c,log10β,tstart, LR=cat cov log10pT0,c,log10β,tstart, A	a	0.743554	4.02487	NA	Red= 4	1130.48	NA - NA
30303A	c=12+re, Abs=cat cov log10pT0,c,log10β,tstart, LR=cat cov log10pT0,c,log10β,tstart, A	beta_c_f80_yes	-2.80016	-92.0505	Yellow	Orange= 0	1130.48	NA
30303A	c=12+re, Abs=cat cov log10pT0,c,log10β,tstart, LR=cat cov log10pT0,c,log10β,tstart, A	beta_c_LR_yes	-1.25867	6.04355	NA	Yellow= 4	1130.48	NA
30303A	c=12+re, Abs=cat cov log10pT0,c,log10β,tstart, LR=cat cov log10pT0,c,log10β,tstart, A	beta_log10β_f80_yes	0.741781	206.983	Red	NA	1130.48	NA
30303A	c=12+re, Abs=cat cov log10pT0,c,log10β,tstart, LR=cat cov log10pT0,c,log10β,tstart, A	beta_log10β_LR_yes	0.0826993	-3.94672	NA	NA	1130.48	NA
30303A	c=12+re, Abs=cat cov log10pT0,c,log10β,tstart, LR=cat cov log10pT0,c,log10β,tstart, A	beta_log10pT0_f80_yes	-0.423582	-30.6073	NA	NA	1130.48	NA
30303A	c=12+re, Abs=cat cov log10pT0,c,log10β,tstart, LR=cat cov log10pT0,c,log10β,tstart, A	beta_log10pT0_LR_yes	-0.0861432	-91.1397	Yellow	NA	1130.48	NA
30303A	c=12+re, Abs=cat cov log10pT0,c,log10β,tstart, LR=cat cov log10pT0,c,log10β,tstart, A	beta_tstart_f80_yes	0.550206	-50.1346	Yellow	NA	1130.48	NA
30303A	c=12+re, Abs=cat cov log10pT0,c,log10β,tstart, LR=cat cov log10pT0,c,log10β,tstart, A	beta_tstart_LR_yes	-1.24155	2.13499	NA	NA	1130.48	NA
30303A	c=12+re, Abs=cat cov log10pT0,c,log10β,tstart, LR=cat cov log10pT0,c,log10β,tstart, A	δ_pop	0.221541	24.4011	NA	NA	1130.48	NA
30303A	c=12+re, Abs=cat cov log10pT0,c,log10β,tstart, LR=cat cov log10pT0,c,log10β,tstart, A	log10β_pop	-3.84283	NA	NA	NA	1130.48	NA
30303A	c=12+re, Abs=cat cov log10pT0,c,log10β,tstart, LR=cat cov log10pT0,c,log10β,tstart, A	log10pT0_pop	4.95818	2.58221	NA	NA	1130.48	NA
30303A	c=12+re, Abs=cat cov log10pT0,c,log10β,tstart, LR=cat cov log10pT0,c,log10β,tstart, A	ω_c	0.954958	864.112	Red	NA	1130.48	NA
30303A	c=12+re, Abs=cat cov log10pT0,c,log10β,tstart, LR=cat cov log10pT0,c,log10β,tstart, A	ω_δ	1.00822	50.0526	Yellow	NA	1130.48	NA
30303A	c=12+re, Abs=cat cov log10pT0,c,log10β,tstart, LR=cat cov log10pT0,c,log10β,tstart, A	ω_log10β	0.0341594	2.69712	NA	NA	1130.48	NA
30303A	c=12+re, Abs=cat cov log10pT0,c,log10β,tstart, LR=cat cov log10pT0,c,log10β,tstart, A	ω_log10pT0	0.0518741	2.50372	NA	NA	1130.48	NA
30303A	c=12+re, Abs=cat cov log10pT0,c,log10β,tstart, LR=cat cov log10pT0,c,log10β,tstart, A	ω_tstart	0.83774	488.578	Red	NA	1130.48	NA
30303A	c=12+re, Abs=cat cov log10pT0,c,log10β,tstart, LR=cat cov log10pT0,c,log10β,tstart, A	tstart_pop	21.6575	738.309	Red	NA	1130.48	NA
30313A	c=12+re, Abs=cat cov log10pT0,c,log10β,tstart, LR=cat cov δ,log10pT0,c,log10β,tstart, A	a	0.750392	3.91535	NA	Red= 3	1134.42	NA - NA
30313A	c=12+re, Abs=cat cov log10pT0,c,log10β,tstart, LR=cat cov δ,log10pT0,c,log10β,tstart, A	beta_c_f80_yes	3.65105	-73.8727	Yellow	Orange= 0	1134.42	NA
30313A	c=12+re, Abs=cat cov log10pT0,c,log10β,tstart, LR=cat cov δ,log10pT0,c,log10β,tstart, A	beta_c_LR_yes	-1.37634	6.83671	NA	Yellow= 4	1134.42	NA
30313A	c=12+re, Abs=cat cov log10pT0,c,log10β,tstart, LR=cat cov δ,log10pT0,c,log10β,tstart, A	beta_δ_LR_yes	-0.559507	-99.2401	Yellow	NA	1134.42	NA
30313A	c=12+re, Abs=cat cov log10pT0,c,log10β,tstart, LR=cat cov δ,log10pT0,c,log10β,tstart, A	beta_log10β_f80_yes	0.202133	NA	NA	NA	1134.42	NA
30313A	c=12+re, Abs=cat cov log10pT0,c,log10β,tstart, LR=cat cov δ,log10pT0,c,log10β,tstart, A	beta_log10β_LR_yes	0.360233	-1.94694	NA	NA	1134.42	NA
30313A	c=12+re, Abs=cat cov log10pT0,c,log10β,tstart, LR=cat cov δ,log10pT0,c,log10β,tstart, A	beta_log10pT0_f80_yes	0.220526	30.7941	NA	NA	1134.42	NA
30313A	c=12+re, Abs=cat cov log10pT0,c,log10β,tstart, LR=cat cov δ,log10pT0,c,log10β,tstart, A	beta_log10pT0_LR_yes	-0.163183	-35.7431	NA	NA	1134.42	NA
30313A	c=12+re, Abs=cat cov log10pT0,c,log10β,tstart, LR=cat cov δ,log10pT0,c,log10β,tstart, A	beta_tstart_f80_yes	0.542091	-56.7035	Yellow	NA	1134.42	NA
30313A	c=12+re, Abs=cat cov log10pT0,c,log10β,tstart, LR=cat cov δ,log10pT0,c,log10β,tstart, A	beta_tstart_LR_yes	-1.15233	2.3103	NA	NA	1134.42	NA
30313A	c=12+re, Abs=cat cov log10pT0,c,log10β,tstart, LR=cat cov δ,log10pT0,c,log10β,tstart, A	δ_pop	0.255949	41.2572	NA	NA	1134.42	NA
30313A	c=12+re, Abs=cat cov log10pT0,c,log10β,tstart, LR=cat cov δ,log10pT0,c,log10β,tstart, A	log10β_pop	-3.99583	0.820346	NA	NA	1134.42	NA
30313A	c=12+re, Abs=cat cov log10pT0,c,log10β,tstart, LR=cat cov δ,log10pT0,c,log10β,tstart, A	log10pT0_pop	5.16743	2.11944	NA	NA	1134.42	NA
30313A	c=12+re, Abs=cat cov log10pT0,c,log10β,tstart, LR=cat cov δ,log10pT0,c,log10β,tstart, A	ω_c	0.790614	951.445	Red	NA	1134.42	NA
30313A	c=12+re, Abs=cat cov log10pT0,c,log10β,tstart, LR=cat cov δ,log10pT0,c,log10β,tstart, A	ω_δ	1.30477	52.2775	Yellow	NA	1134.42	NA
30313A	c=12+re, Abs=cat cov log10pT0,c,log10β,tstart, LR=cat cov δ,log10pT0,c,log10β,tstart, A	ω_log10β	0.0282845	5.84748	NA	NA	1134.42	NA
30313A	c=12+re, Abs=cat cov log10pT0,c,log10β,tstart, LR=cat cov δ,log10pT0,c,log10β,tstart, A	ω_log10pT0	0.0232816	1.88218	NA	NA	1134.42	NA
30313A	c=12+re, Abs=cat cov log10pT0,c,log10β,tstart, LR=cat cov δ,log10pT0,c,log10β,tstart, A	ω_tstart	0.906097	633.724	Red	NA	1134.42	NA
30313A	c=12+re, Abs=cat cov log10pT0,c,log10β,tstart, LR=cat cov δ,log10pT0,c,log10β,tstart, A	tstart_pop	21.3051	3118.11	Red	NA	1134.42	NA
31013A	c=12+re, Abs=cat cov δ,log10pT0,c,log10β,tstart, LR=cat cov δ, A	a	0.742004	3.08859	NA	Red= 5	1139.5	NA - NA
31013A	c=12+re, Abs=cat cov δ,log10pT0,c,log10β,tstart, LR=cat cov δ, A	beta_c_f80_yes	-0.733575	8.00662	NA	Orange= 0	1139.5	NA
31013A	c=12+re, Abs=cat cov δ,log10pT0,c,log10β,tstart, LR=cat cov δ, A	beta_δ_f80_yes	-1.11721	-73.3921	Yellow	Yellow= 1	1139.5	NA
31013A	c=12+re, Abs=cat cov δ,log10pT0,c,log10β,tstart, LR=cat cov δ, A	beta_δ_LR_yes	-0.023778	-2753.7	Red	NA	1139.5	NA
31013A	c=12+re, Abs=cat cov δ,log10pT0,c,log10β,tstart, LR=cat cov δ, A	beta_log10β_f80_yes	0.655391	-3.42956	NA	NA	1139.5	NA
31013A	c=12+re, Abs=cat cov δ,log10pT0,c,log10β,tstart, LR=cat cov δ, A	beta_log10pT0_f80_yes	-0.22523	-43.0265	NA	NA	1139.5	NA
31013A	c=12+re, Abs=cat cov δ,log10pT0,c,log10β,tstart, LR=cat cov δ, A	beta_tstart_f80_yes	-0.0721709	9.37695	NA	NA	1139.5	NA
31013A	c=12+re, Abs=cat cov δ,log10pT0,c,log10β,tstart, LR=cat cov δ, A	δ_pop	0.217574	34.0307	NA	NA	1139.5	NA
31013A	c=12+re, Abs=cat cov δ,log10pT0,c,log10β,tstart, LR=cat cov δ, A	log10β_pop	-3.88398	-35.4753	NA	NA	1139.5	NA
31013A	c=12+re, Abs=cat cov δ,log10pT0,c,log10β,tstart, LR=cat cov δ, A	log10pT0_pop	5.00054	2.91749	NA	NA	1139.5	NA
31013A	c=12+re, Abs=cat cov δ,log10pT0,c,log10β,tstart, LR=cat cov δ, A	ω_c	0.968566	8393.3	Red	NA	1139.5	NA
31013A	c=12+re, Abs=cat cov δ,log10pT0,c,log10β,tstart, LR=cat cov δ, A	ω_δ	1.1398	-1397.38	Red	NA	1139.5	NA
31013A	c=12+re, Abs=cat cov δ,log10pT0,c,log10β,tstart, LR=cat cov δ, A	ω_log10β	0.0543657	16.1378	NA	NA	1139.5	NA
31013A	c=12+re, Abs=cat cov δ,log10pT0,c,log10β,tstart, LR=cat cov δ, A	ω_log10pT0	0.0122744	0.509095	NA	NA	1139.5	NA
31013A	c=12+re, Abs=cat cov δ,log10pT0,c,log10β,tstart, LR=cat cov δ, A	ω_tstart	1.07422	459.855	Red	NA	1139.5	NA
31013A	c=12+re, Abs=cat cov δ,log10pT0,c,log10β,tstart, LR=cat cov δ, A	tstart_pop	11.9148	489.421	Red	NA	1139.5	NA
31023A	c=12+re, Abs=cat cov δ,log10pT0,c,log10β,tstart, LR=cat cov log10pT0, A	a	0.739866	3.3217	NA	Red= 5	1136.46	NA - NA
31023A	c=12+re, Abs=cat cov δ,log10pT0,c,log10β,tstart, LR=cat cov log10pT0, A	beta_c_f80_yes	-0.518312	5.95362	NA	Orange= 0	1136.46	NA
31023A	c=12+re, Abs=cat cov δ,log10pT0,c,log10β,tstart, LR=cat cov log10pT0, A	beta_δ_f80_yes	-1.14147	-67.2649	Yellow	Yellow= 1	1136.46	NA
31023A	c=12+re, Abs=cat cov δ,log10pT0,c,log10β,tstart, LR=cat cov log10pT0, A	beta_log10β_f80_yes	0.753893	-4.26968	NA	NA	1136.46	NA
31023A	c=12+re, Abs=cat cov δ,log10pT0,c,log10β,tstart, LR=cat cov log10pT0, A	beta_log10pT0_f80_yes	-0.23292	-26.9375	NA	NA	1136.46	NA
31023A	c=12+re, Abs=cat cov δ,log10pT0,c,log10β,tstart, LR=cat cov log10pT0, A	beta_log10pT0_LR_yes	0.0104559	310.267	Red	NA	1136.46	NA
31023A	c=12+re, Abs=cat cov δ,log10pT0,c,log10β,tstart, LR=cat cov log10pT0, A	beta_tstart_f80_yes	0.0496849	5.47946	NA	NA	1136.46	NA
31023A	c=12+re, Abs=cat cov δ,log10pT0,c,log10β,tstart, LR=cat cov log10pT0, A	δ_pop	0.248766	26.0735	NA	NA	1136.46	NA
31023A	c=12+re, Abs=cat cov δ,log10pT0,c,log10β,tstart, LR=cat cov log10pT0, A	log10β_pop	-4.01554	-16.9169	NA	NA	1136.46	NA
31023A	c=12+re, Abs=cat cov δ,log10pT0,c,log10β,tstart, LR=cat cov log10pT0, A	log10pT0_pop	5.20218	1.22046	NA	NA	1136.46	NA
31023A	c=12+re, Abs=cat cov δ,log10pT0,c,log10β,tstart, LR=cat cov log10pT0, A	ω_c	0.719335	2135.16	Red	NA	1136.46	NA
31023A	c=12+re, Abs=cat cov δ,log10pT0,c,log10β,tstart, LR=cat cov log10pT0, A	ω_δ	1.19453	492.953	Red	NA	1136.46	NA
31023A	c=12+re, Abs=cat cov δ,log10pT0,c,log10β,tstart, LR=cat cov log10pT0, A	ω_log10β	0.0561792	11.042	NA	NA	1136.46	NA
31023A	c=12+re, Abs=cat cov δ,log10pT0,c,log10β,tstart, LR=cat cov log10pT0, A	ω_log10pT0	0.0128275	0.64987	NA	NA	1136.46	NA
31023A	c=12+re, Abs=cat cov δ,log10pT0,c,log10β,tstart, LR=cat cov log10pT0, A	ω_tstart	1.05286	375.533	Red	NA	1136.46	NA
31023A	c=12+re, Abs=cat cov δ,log10pT0,c,log10β,tstart, LR=cat cov log10pT0, A	tstart_pop	12.0921	445.567	Red	NA	1136.46	NA
31033A	c=12+re, Abs=cat cov δ,log10pT0,c,log10β,tstart, LR=cat cov c, A	a	0.743918	3.37837	NA	Red= 6	1135.79	NA - NA
31033A	c=12+re, Abs=cat cov δ,log10pT0,c,log10β,tstart, LR=cat cov c, A	beta_c_f80_yes	-3.53023	-391.681	Red	Orange= 0	1135.79	NA
31033A	c=12+re, Abs=cat cov δ,log10pT0,c,log10β,tstart, LR=cat cov c, A	beta_c_LR_yes	-0.841463	8.87592	NA	Yellow= 0	1135.79	NA
31033A	c=12+re, Abs=cat cov δ,log10pT0,c,log10β,tstart, LR=cat cov c, A	beta_δ_f80_yes	-0.635191	-375.004	Red	NA	1135.79	NA
31033A	c=12+re, Abs=cat cov δ,log10pT0,c,log10β,tstart, LR=cat cov c, A	beta_log10β_f80_yes	1.11954	-7.84419	NA	NA	1135.79	NA
31033A	c=12+re, Abs=cat cov δ,log10pT0,c,log10β,tstart, LR=cat cov c, A	beta_log10pT0_f80_yes	-0.65885	-38.7797	NA	NA	1135.79	NA
31033A	c=12+re, Abs=cat cov δ,log10pT0,c,log10β,tstart, LR=cat cov c, A	beta_tstart_f80_yes	-0.317839	11.7837	NA	NA	1135.79	NA
31033A	c=12+re, Abs=cat cov δ,log10pT0,c,log10β,tstart, LR=cat cov c, A	δ_pop	0.247017	24.9507	NA	NA	1135.79	NA
31033A	c=12+re, Abs=cat cov δ,log10pT0,c,log10β,tstart, LR=cat cov c, A	log10β_pop	-3.89306	-1.62947	NA	NA	1135.79	NA
31033A	c=12+re, Abs=cat cov δ,log10pT0,c,log10β,tstart, LR=cat cov c, A	log10pT0_pop	4.93661	6.25741	NA	NA	1135.79	NA
31033A	c=12+re, Abs=cat cov δ,log10pT0,c,log10β,tstart, LR=cat cov c, A	ω_c	1.20915	3895.13	Red	NA	1135.79	NA
31033A	c=12+re, Abs=cat cov δ,log10pT0,c,log10β,tstart, LR=cat cov c, A	ω_δ	1.0139	-268.939	Red	NA	1135.79	NA
31033A	c=12+re, Abs=cat cov δ,log10pT0,c,log10β,tstart, LR=cat cov c, A	ω_log10β	0.0252908	6.98308	NA	NA	1135.79	NA
31033A	c=12+re, Abs=cat cov δ,log10pT0,c,log10β,tstart, LR=cat cov c, A	ω_log10pT0	0.0485277	4.69895	NA	NA	1135.79	NA
31033A	c=12+re, Abs=cat cov δ,log10pT0,c,log10β,tstart, LR=cat cov c, A	ω_tstart	0.999367	1160.19	Red	NA	1135.79	NA
31033A	c=12+re, Abs=cat cov δ,log10pT0,c,log10β,tstart, LR=cat cov c, A	tstart_pop	12.818	313.09	Red	NA	1135.79	NA
31043A	c=12+re, Abs=cat cov δ,log10pT0,c,log10β,tstart, LR=cat cov log10β, A	a	0.746836	3.65363	NA	Red= 3	1134.25	NA - NA
31043A	c=12+re, Abs=cat cov δ,log10pT0,c,log10β,tstart, LR=cat cov log10β, A	beta_c_f80_yes	1.33929	9.43432	NA	Orange= 0	1134.25	NA
31043A	c=12+re, Abs=cat cov δ,log10pT0,c,log10β,tstart, LR=cat cov log10β, A	beta_δ_f80_yes	-0.778627	-93.8108	Yellow	Yellow= 3	1134.25	NA
31043A	c=12+re, Abs=cat cov δ,log10pT0,c,log10β,tstart, LR=cat cov log10β, A	beta_log10β_f80_yes	0.0193666	51.0296	Yellow	NA	1134.25	NA
31043A	c=12+re, Abs=cat cov δ,log10pT0,c,log10β,tstart, LR=cat cov log10β, A	beta_log10β_LR_yes	0.290868	-2.11201	NA	NA	1134.25	NA
31043A	c=12+re, Abs=cat cov δ,log10pT0,c,log10β,tstart, LR=cat cov log10β, A	beta_log10pT0_f80_yes	0.0134522	688.821	Red	NA	1134.25	NA
31043A	c=12+re, Abs=cat cov δ,log10pT0,c,log10β,tstart, LR=cat cov log10β, A	beta_tstart_f80_yes	-0.401279	6.09982	NA	NA	1134.25	NA
31043A	c=12+re, Abs=cat cov δ,log10pT0,c,log10β,tstart, LR=cat cov log10β, A	δ_pop	0.224405	27.3406	NA	NA	1134.25	NA
31043A	c=12+re, Abs=cat cov δ,log10pT0,c,log10β,tstart, LR=cat cov log10β, A	log10β_pop	-4.03393	4.37542	NA	NA	1134.25	NA
31043A	c=12+re, Abs=cat cov δ,log10pT0,c,log10β,tstart, LR=cat cov log10β, A	log10pT0_pop	5.14092	1.3587	NA	NA	1134.25	NA
31043A	c=12+re, Abs=cat cov δ,log10pT0,c,log10β,tstart, LR=cat cov log10β, A	ω_c	0.551336	NA	NA	NA	1134.25	NA
31043A	c=12+re, Abs=cat cov δ,log10pT0,c,log10β,tstart, LR=cat cov log10β, A	ω_δ	1.25592	-57.4355	Yellow	NA	1134.25	NA
31043A	c=12+re, Abs=cat cov δ,log10pT0,c,log10β,tstart, LR=cat cov log10β, A	ω_log10β	0.0455309	5.39356	NA	NA	1134.25	NA
31043A	c=12+re, Abs=cat cov δ,log10pT0,c,log10β,tstart, LR=cat cov log10β, A	ω_log10pT0	0.0343317	1.48801	NA	NA	1134.25	NA
31043A	c=12+re, Abs=cat cov δ,log10pT0,c,log10β,tstart, LR=cat cov log10β, A	ω_tstart	0.950712	347.183	Red	NA	1134.25	NA
31043A	c=12+re, Abs=cat cov δ,log10pT0,c,log10β,tstart, LR=cat cov log10β, A	tstart_pop	13.1865	15460.8	Red	NA	1134.25	NA
31053A	c=12+re, Abs=cat cov δ,log10pT0,c,log10β,tstart, LR=cat cov tstart, A	a	0.748619	3.77235	NA	Red= 4	1128.84	NA - NA
31053A	c=12+re, Abs=cat cov δ,log10pT0,c,log10β,tstart, LR=cat cov tstart, A	beta_c_f80_yes	-4.60496	7.18152	NA	Orange= 1	1128.84	NA
31053A	c=12+re, Abs=cat cov δ,log10pT0,c,log10β,tstart, LR=cat cov tstart, A	beta_δ_f80_yes	0.351101	352.182	Red	Yellow= 1	1128.84	NA
31053A	c=12+re, Abs=cat cov δ,log10pT0,c,log10β,tstart, LR=cat cov tstart, A	beta_log10β_f80_yes	0.776764	-3.78954	NA	NA	1128.84	NA
31053A	c=12+re, Abs=cat cov δ,log10pT0,c,log10β,tstart, LR=cat cov tstart, A	beta_log10pT0_f80_yes	-0.547096	-24.3606	NA	NA	1128.84	NA
31053A	c=12+re, Abs=cat cov δ,log10pT0,c,log10β,tstart, LR=cat cov tstart, A	beta_tstart_f80_yes	0.314305	-52.6609	Yellow	NA	1128.84	NA
31053A	c=12+re, Abs=cat cov δ,log10pT0,c,log10β,tstart, LR=cat cov tstart, A	beta_tstart_LR_yes	-1.13994	1.98067	NA	NA	1128.84	NA
31053A	c=12+re, Abs=cat cov δ,log10pT0,c,log10β,tstart, LR=cat cov tstart, A	δ_pop	0.225037	24.4215	NA	NA	1128.84	NA
31053A	c=12+re, Abs=cat cov δ,log10pT0,c,log10β,tstart, LR=cat cov tstart, A	log10β_pop	-3.84875	-1.77149	NA	NA	1128.84	NA
31053A	c=12+re, Abs=cat cov δ,log10pT0,c,log10β,tstart, LR=cat cov tstart, A	log10pT0_pop	5.0493	2.18148	NA	NA	1128.84	NA
31053A	c=12+re, Abs=cat cov δ,log10pT0,c,log10β,tstart, LR=cat cov tstart, A	ω_c	1.22469	1787.75	Red	NA	1128.84	NA
31053A	c=12+re, Abs=cat cov δ,log10pT0,c,log10β,tstart, LR=cat cov tstart, A	ω_δ	0.979949	109.591	Orange	NA	1128.84	NA
31053A	c=12+re, Abs=cat cov δ,log10pT0,c,log10β,tstart, LR=cat cov tstart, A	ω_log10β	0.0593139	3.25031	NA	NA	1128.84	NA
31053A	c=12+re, Abs=cat cov δ,log10pT0,c,log10β,tstart, LR=cat cov tstart, A	ω_log10pT0	0.0461987	6.39073	NA	NA	1128.84	NA
31053A	c=12+re, Abs=cat cov δ,log10pT0,c,log10β,tstart, LR=cat cov tstart, A	ω_tstart	0.895683	303.721	Red	NA	1128.84	NA
31053A	c=12+re, Abs=cat cov δ,log10pT0,c,log10β,tstart, LR=cat cov tstart, A	tstart_pop	22.3297	781.575	Red	NA	1128.84	NA
31063A	c=12+re, Abs=cat cov δ,log10pT0,c,log10β,tstart, LR=cat cov δ,log10pT0, A	a	0.742422	3.2175	NA	Red= 5	1142.48	log10pT0 - tstart
31063A	c=12+re, Abs=cat cov δ,log10pT0,c,log10β,tstart, LR=cat cov δ,log10pT0, A	beta_c_f80_yes	0.00736026	8.41415	NA	Orange= 1	1142.48	NA
31063A	c=12+re, Abs=cat cov δ,log10pT0,c,log10β,tstart, LR=cat cov δ,log10pT0, A	beta_δ_f80_yes	-1.13698	-73.2753	Yellow	Yellow= 2	1142.48	NA
31063A	c=12+re, Abs=cat cov δ,log10pT0,c,log10β,tstart, LR=cat cov δ,log10pT0, A	beta_δ_LR_yes	0.179433	327.071	Red	NA	1142.48	NA
31063A	c=12+re, Abs=cat cov δ,log10pT0,c,log10β,tstart, LR=cat cov δ,log10pT0, A	beta_log10β_f80_yes	0.488255	-6.26879	NA	NA	1142.48	NA
31063A	c=12+re, Abs=cat cov δ,log10pT0,c,log10β,tstart, LR=cat cov δ,log10pT0, A	beta_log10pT0_f80_yes	-0.176865	NA	NA	NA	1142.48	NA
31063A	c=12+re, Abs=cat cov δ,log10pT0,c,log10β,tstart, LR=cat cov δ,log10pT0, A	beta_log10pT0_LR_yes	0.0561861	125.98	Orange	NA	1142.48	NA
31063A	c=12+re, Abs=cat cov δ,log10pT0,c,log10β,tstart, LR=cat cov δ,log10pT0, A	beta_tstart_f80_yes	-0.312074	6.0368	NA	NA	1142.48	NA
31063A	c=12+re, Abs=cat cov δ,log10pT0,c,log10β,tstart, LR=cat cov δ,log10pT0, A	δ_pop	0.185481	36.3714	NA	NA	1142.48	NA
31063A	c=12+re, Abs=cat cov δ,log10pT0,c,log10β,tstart, LR=cat cov δ,log10pT0, A	log10β_pop	-3.8591	1562.6	Red	NA	1142.48	NA
31063A	c=12+re, Abs=cat cov δ,log10pT0,c,log10β,tstart, LR=cat cov δ,log10pT0, A	log10pT0_pop	4.87622	3.52393	NA	NA	1142.48	NA
31063A	c=12+re, Abs=cat cov δ,log10pT0,c,log10β,tstart, LR=cat cov δ,log10pT0, A	ω_c	0.890777	683.551	Red	NA	1142.48	NA
31063A	c=12+re, Abs=cat cov δ,log10pT0,c,log10β,tstart, LR=cat cov δ,log10pT0, A	ω_δ	1.11271	-73.4431	Yellow	NA	1142.48	NA
31063A	c=12+re, Abs=cat cov δ,log10pT0,c,log10β,tstart, LR=cat cov δ,log10pT0, A	ω_log10β	0.0805305	11.8603	NA	NA	1142.48	NA
31063A	c=12+re, Abs=cat cov δ,log10pT0,c,log10β,tstart, LR=cat cov δ,log10pT0, A	ω_log10pT0	0.0495922	3.96633	NA	NA	1142.48	NA
31063A	c=12+re, Abs=cat cov δ,log10pT0,c,log10β,tstart, LR=cat cov δ,log10pT0, A	ω_tstart	1.04962	267.431	Red	NA	1142.48	NA
31063A	c=12+re, Abs=cat cov δ,log10pT0,c,log10β,tstart, LR=cat cov δ,log10pT0, A	tstart_pop	12.0559	645.287	Red	NA	1142.48	NA
31073A	c=12+re, Abs=cat cov δ,log10pT0,c,log10β,tstart, LR=cat cov δ,c, A	a	0.745562	3.53836	NA	Red= 4	1148.86	log10pT0 - log10β
31073A	c=12+re, Abs=cat cov δ,log10pT0,c,log10β,tstart, LR=cat cov δ,c, A	beta_c_f80_yes	-0.104592	-281.228	Red	Orange= 2	1148.86	NA
31073A	c=12+re, Abs=cat cov δ,log10pT0,c,log10β,tstart, LR=cat cov δ,c, A	beta_c_LR_yes	-1.59806	12.2215	NA	Yellow= 2	1148.86	NA
31073A	c=12+re, Abs=cat cov δ,log10pT0,c,log10β,tstart, LR=cat cov δ,c, A	beta_δ_f80_yes	-1.02122	-81.7243	Yellow	NA	1148.86	NA
31073A	c=12+re, Abs=cat cov δ,log10pT0,c,log10β,tstart, LR=cat cov δ,c, A	beta_δ_LR_yes	0.238803	306.827	Red	NA	1148.86	NA
31073A	c=12+re, Abs=cat cov δ,log10pT0,c,log10β,tstart, LR=cat cov δ,c, A	beta_log10β_f80_yes	0.345454	-13.5497	NA	NA	1148.86	NA
31073A	c=12+re, Abs=cat cov δ,log10pT0,c,log10β,tstart, LR=cat cov δ,c, A	beta_log10pT0_f80_yes	-0.230834	-264.81	Red	NA	1148.86	NA
31073A	c=12+re, Abs=cat cov δ,log10pT0,c,log10β,tstart, LR=cat cov δ,c, A	beta_tstart_f80_yes	-0.206403	7.4579	NA	NA	1148.86	NA
31073A	c=12+re, Abs=cat cov δ,log10pT0,c,log10β,tstart, LR=cat cov δ,c, A	δ_pop	0.173283	35.6091	NA	NA	1148.86	NA
31073A	c=12+re, Abs=cat cov δ,log10pT0,c,log10β,tstart, LR=cat cov δ,c, A	log10β_pop	-3.6024	-190.164	Orange	NA	1148.86	NA
31073A	c=12+re, Abs=cat cov δ,log10pT0,c,log10β,tstart, LR=cat cov δ,c, A	log10pT0_pop	4.52853	7.60204	NA	NA	1148.86	NA
31073A	c=12+re, Abs=cat cov δ,log10pT0,c,log10β,tstart, LR=cat cov δ,c, A	ω_c	0.902125	NA	NA	NA	1148.86	NA
31073A	c=12+re, Abs=cat cov δ,log10pT0,c,log10β,tstart, LR=cat cov δ,c, A	ω_δ	0.916201	-123.145	Orange	NA	1148.86	NA
31073A	c=12+re, Abs=cat cov δ,log10pT0,c,log10β,tstart, LR=cat cov δ,c, A	ω_log10β	0.172941	23.4536	NA	NA	1148.86	NA
31073A	c=12+re, Abs=cat cov δ,log10pT0,c,log10β,tstart, LR=cat cov δ,c, A	ω_log10pT0	0.100035	7.9923	NA	NA	1148.86	NA
31073A	c=12+re, Abs=cat cov δ,log10pT0,c,log10β,tstart, LR=cat cov δ,c, A	ω_tstart	0.966998	99.0782	Yellow	NA	1148.86	NA
31073A	c=12+re, Abs=cat cov δ,log10pT0,c,log10β,tstart, LR=cat cov δ,c, A	tstart_pop	13.5432	972.511	Red	NA	1148.86	NA
31083A	c=12+re, Abs=cat cov δ,log10pT0,c,log10β,tstart, LR=cat cov δ,log10β, A	a	0.754745	3.98777	NA	Red= 4	1137.52	NA - NA
31083A	c=12+re, Abs=cat cov δ,log10pT0,c,log10β,tstart, LR=cat cov δ,log10β, A	beta_c_f80_yes	3.1694	15.2539	NA	Orange= 1	1137.52	NA
31083A	c=12+re, Abs=cat cov δ,log10pT0,c,log10β,tstart, LR=cat cov δ,log10β, A	beta_δ_f80_yes	-1.21137	-67.722	Yellow	Yellow= 2	1137.52	NA
31083A	c=12+re, Abs=cat cov δ,log10pT0,c,log10β,tstart, LR=cat cov δ,log10β, A	beta_δ_LR_yes	-0.110084	-478.868	Red	NA	1137.52	NA
31083A	c=12+re, Abs=cat cov δ,log10pT0,c,log10β,tstart, LR=cat cov δ,log10β, A	beta_log10β_f80_yes	0.413892	27.5198	NA	NA	1137.52	NA
31083A	c=12+re, Abs=cat cov δ,log10pT0,c,log10β,tstart, LR=cat cov δ,log10β, A	beta_log10β_LR_yes	0.353604	-5.77993	NA	NA	1137.52	NA
31083A	c=12+re, Abs=cat cov δ,log10pT0,c,log10β,tstart, LR=cat cov δ,log10β, A	beta_log10pT0_f80_yes	0.103368	83.921	Yellow	NA	1137.52	NA
31083A	c=12+re, Abs=cat cov δ,log10pT0,c,log10β,tstart, LR=cat cov δ,log10β, A	beta_tstart_f80_yes	-0.187302	5.90156	NA	NA	1137.52	NA
31083A	c=12+re, Abs=cat cov δ,log10pT0,c,log10β,tstart, LR=cat cov δ,log10β, A	δ_pop	0.226409	38.5843	NA	NA	1137.52	NA
31083A	c=12+re, Abs=cat cov δ,log10pT0,c,log10β,tstart, LR=cat cov δ,log10β, A	log10β_pop	-4.07258	13.056	NA	NA	1137.52	NA
31083A	c=12+re, Abs=cat cov δ,log10pT0,c,log10β,tstart, LR=cat cov δ,log10β, A	log10pT0_pop	5.0794	6.13042	NA	NA	1137.52	NA
31083A	c=12+re, Abs=cat cov δ,log10pT0,c,log10β,tstart, LR=cat cov δ,log10β, A	ω_c	0.834153	3340.52	Red	NA	1137.52	NA
31083A	c=12+re, Abs=cat cov δ,log10pT0,c,log10β,tstart, LR=cat cov δ,log10β, A	ω_δ	1.16382	-174.055	Orange	NA	1137.52	NA
31083A	c=12+re, Abs=cat cov δ,log10pT0,c,log10β,tstart, LR=cat cov δ,log10β, A	ω_log10β	0.0466852	28.1162	NA	NA	1137.52	NA
31083A	c=12+re, Abs=cat cov δ,log10pT0,c,log10β,tstart, LR=cat cov δ,log10β, A	ω_log10pT0	0.0174561	3.71355	NA	NA	1137.52	NA
31083A	c=12+re, Abs=cat cov δ,log10pT0,c,log10β,tstart, LR=cat cov δ,log10β, A	ω_tstart	1.10088	583.958	Red	NA	1137.52	NA
31083A	c=12+re, Abs=cat cov δ,log10pT0,c,log10β,tstart, LR=cat cov δ,log10β, A	tstart_pop	12.7215	856.541	Red	NA	1137.52	NA
31093A	c=12+re, Abs=cat cov δ,log10pT0,c,log10β,tstart, LR=cat cov δ,tstart, A	a	0.749915	3.79124	NA	Red= 3	1134.79	δ - log10pT0
31093A	c=12+re, Abs=cat cov δ,log10pT0,c,log10β,tstart, LR=cat cov δ,tstart, A	beta_c_f80_yes	0.245094	6.45699	NA	Orange= 1	1134.79	NA
31093A	c=12+re, Abs=cat cov δ,log10pT0,c,log10β,tstart, LR=cat cov δ,tstart, A	beta_δ_f80_yes	-0.953031	-93.2625	Yellow	Yellow= 2	1134.79	NA
31093A	c=12+re, Abs=cat cov δ,log10pT0,c,log10β,tstart, LR=cat cov δ,tstart, A	beta_δ_LR_yes	-0.215277	-257.708	Red	NA	1134.79	NA
31093A	c=12+re, Abs=cat cov δ,log10pT0,c,log10β,tstart, LR=cat cov δ,tstart, A	beta_log10β_f80_yes	0.674325	-6.24996	NA	NA	1134.79	NA
31093A	c=12+re, Abs=cat cov δ,log10pT0,c,log10β,tstart, LR=cat cov δ,tstart, A	beta_log10pT0_f80_yes	-0.124988	-25.2577	NA	NA	1134.79	NA
31093A	c=12+re, Abs=cat cov δ,log10pT0,c,log10β,tstart, LR=cat cov δ,tstart, A	beta_tstart_f80_yes	0.751243	-52.5977	Yellow	NA	1134.79	NA
31093A	c=12+re, Abs=cat cov δ,log10pT0,c,log10β,tstart, LR=cat cov δ,tstart, A	beta_tstart_LR_yes	-1.28456	2.08939	NA	NA	1134.79	NA
31093A	c=12+re, Abs=cat cov δ,log10pT0,c,log10β,tstart, LR=cat cov δ,tstart, A	δ_pop	0.241322	36.3716	NA	NA	1134.79	NA
31093A	c=12+re, Abs=cat cov δ,log10pT0,c,log10β,tstart, LR=cat cov δ,tstart, A	log10β_pop	-3.88012	28.9353	NA	NA	1134.79	NA
31093A	c=12+re, Abs=cat cov δ,log10pT0,c,log10β,tstart, LR=cat cov δ,tstart, A	log10pT0_pop	5.02847	0.905034	NA	NA	1134.79	NA
31093A	c=12+re, Abs=cat cov δ,log10pT0,c,log10β,tstart, LR=cat cov δ,tstart, A	ω_c	0.805064	1191.81	Red	NA	1134.79	NA
31093A	c=12+re, Abs=cat cov δ,log10pT0,c,log10β,tstart, LR=cat cov δ,tstart, A	ω_δ	1.25594	33.509	NA	NA	1134.79	NA
31093A	c=12+re, Abs=cat cov δ,log10pT0,c,log10β,tstart, LR=cat cov δ,tstart, A	ω_log10β	0.132605	8.80585	NA	NA	1134.79	NA
31093A	c=12+re, Abs=cat cov δ,log10pT0,c,log10β,tstart, LR=cat cov δ,tstart, A	ω_log10pT0	0.018149	0.990095	NA	NA	1134.79	NA
31093A	c=12+re, Abs=cat cov δ,log10pT0,c,log10β,tstart, LR=cat cov δ,tstart, A	ω_tstart	0.89696	139.626	Orange	NA	1134.79	NA
31093A	c=12+re, Abs=cat cov δ,log10pT0,c,log10β,tstart, LR=cat cov δ,tstart, A	tstart_pop	21.5566	901.345	Red	NA	1134.79	NA
31103A	c=12+re, Abs=cat cov δ,log10pT0,c,log10β,tstart, LR=cat cov log10pT0,c, A	a	0.745532	3.05114	NA	Red= 3	1138.95	NA - NA
31103A	c=12+re, Abs=cat cov δ,log10pT0,c,log10β,tstart, LR=cat cov log10pT0,c, A	beta_c_f80_yes	2.18112	-87.2359	Yellow	Orange= 1	1138.95	NA
31103A	c=12+re, Abs=cat cov δ,log10pT0,c,log10β,tstart, LR=cat cov log10pT0,c, A	beta_c_LR_yes	-1.74522	5.81723	NA	Yellow= 4	1138.95	NA
31103A	c=12+re, Abs=cat cov δ,log10pT0,c,log10β,tstart, LR=cat cov log10pT0,c, A	beta_δ_f80_yes	-0.976587	-87.7778	Yellow	NA	1138.95	NA
31103A	c=12+re, Abs=cat cov δ,log10pT0,c,log10β,tstart, LR=cat cov log10pT0,c, A	beta_log10β_f80_yes	0.180012	-11.728	NA	NA	1138.95	NA
31103A	c=12+re, Abs=cat cov δ,log10pT0,c,log10β,tstart, LR=cat cov log10pT0,c, A	beta_log10pT0_f80_yes	0.0505518	127.225	Orange	NA	1138.95	NA
31103A	c=12+re, Abs=cat cov δ,log10pT0,c,log10β,tstart, LR=cat cov log10pT0,c, A	beta_log10pT0_LR_yes	-0.118334	-65.9286	Yellow	NA	1138.95	NA
31103A	c=12+re, Abs=cat cov δ,log10pT0,c,log10β,tstart, LR=cat cov log10pT0,c, A	beta_tstart_f80_yes	-0.586246	7.27565	NA	NA	1138.95	NA
31103A	c=12+re, Abs=cat cov δ,log10pT0,c,log10β,tstart, LR=cat cov log10pT0,c, A	δ_pop	0.243487	28.1497	NA	NA	1138.95	NA
31103A	c=12+re, Abs=cat cov δ,log10pT0,c,log10β,tstart, LR=cat cov log10pT0,c, A	log10β_pop	-3.92483	7.14383	NA	NA	1138.95	NA
31103A	c=12+re, Abs=cat cov δ,log10pT0,c,log10β,tstart, LR=cat cov log10pT0,c, A	log10pT0_pop	5.09421	3.59296	NA	NA	1138.95	NA
31103A	c=12+re, Abs=cat cov δ,log10pT0,c,log10β,tstart, LR=cat cov log10pT0,c, A	ω_c	0.803185	2477.2	Red	NA	1138.95	NA
31103A	c=12+re, Abs=cat cov δ,log10pT0,c,log10β,tstart, LR=cat cov log10pT0,c, A	ω_δ	1.22651	-66.0956	Yellow	NA	1138.95	NA
31103A	c=12+re, Abs=cat cov δ,log10pT0,c,log10β,tstart, LR=cat cov log10pT0,c, A	ω_log10β	0.0850955	NA	NA	NA	1138.95	NA
31103A	c=12+re, Abs=cat cov δ,log10pT0,c,log10β,tstart, LR=cat cov log10pT0,c, A	ω_log10pT0	0.0215077	1.71659	NA	NA	1138.95	NA
31103A	c=12+re, Abs=cat cov δ,log10pT0,c,log10β,tstart, LR=cat cov log10pT0,c, A	ω_tstart	1.16056	322.494	Red	NA	1138.95	NA
31103A	c=12+re, Abs=cat cov δ,log10pT0,c,log10β,tstart, LR=cat cov log10pT0,c, A	tstart_pop	10.9947	2360.79	Red	NA	1138.95	NA
31113A	c=12+re, Abs=cat cov δ,log10pT0,c,log10β,tstart, LR=cat cov log10pT0,log10β, A	a	0.743035	2.9561	NA	Red= 2	1134.21	NA - NA
31113A	c=12+re, Abs=cat cov δ,log10pT0,c,log10β,tstart, LR=cat cov log10pT0,log10β, A	beta_c_f80_yes	-1.96522	10.041	NA	Orange= 0	1134.21	NA
31113A	c=12+re, Abs=cat cov δ,log10pT0,c,log10β,tstart, LR=cat cov log10pT0,log10β, A	beta_δ_f80_yes	-1.02292	-61.9148	Yellow	Yellow= 3	1134.21	NA
31113A	c=12+re, Abs=cat cov δ,log10pT0,c,log10β,tstart, LR=cat cov log10pT0,log10β, A	beta_log10β_f80_yes	0.212429	51.5642	Yellow	NA	1134.21	NA
31113A	c=12+re, Abs=cat cov δ,log10pT0,c,log10β,tstart, LR=cat cov log10pT0,log10β, A	beta_log10β_LR_yes	0.439339	-3.59535	NA	NA	1134.21	NA
31113A	c=12+re, Abs=cat cov δ,log10pT0,c,log10β,tstart, LR=cat cov log10pT0,log10β, A	beta_log10pT0_f80_yes	-0.341567	-41.2323	NA	NA	1134.21	NA
31113A	c=12+re, Abs=cat cov δ,log10pT0,c,log10β,tstart, LR=cat cov log10pT0,log10β, A	beta_log10pT0_LR_yes	-0.0492574	-67.6256	Yellow	NA	1134.21	NA
31113A	c=12+re, Abs=cat cov δ,log10pT0,c,log10β,tstart, LR=cat cov log10pT0,log10β, A	beta_tstart_f80_yes	-0.769768	8.43314	NA	NA	1134.21	NA
31113A	c=12+re, Abs=cat cov δ,log10pT0,c,log10β,tstart, LR=cat cov log10pT0,log10β, A	δ_pop	0.240843	24.9147	NA	NA	1134.21	NA
31113A	c=12+re, Abs=cat cov δ,log10pT0,c,log10β,tstart, LR=cat cov log10pT0,log10β, A	log10β_pop	-4.26181	-4.34533	NA	NA	1134.21	NA
31113A	c=12+re, Abs=cat cov δ,log10pT0,c,log10β,tstart, LR=cat cov log10pT0,log10β, A	log10pT0_pop	5.34044	1.70261	NA	NA	1134.21	NA
31113A	c=12+re, Abs=cat cov δ,log10pT0,c,log10β,tstart, LR=cat cov log10pT0,log10β, A	ω_c	0.626994	NA	NA	NA	1134.21	NA
31113A	c=12+re, Abs=cat cov δ,log10pT0,c,log10β,tstart, LR=cat cov log10pT0,log10β, A	ω_δ	1.09706	-24.1612	NA	NA	1134.21	NA
31113A	c=12+re, Abs=cat cov δ,log10pT0,c,log10β,tstart, LR=cat cov log10pT0,log10β, A	ω_log10β	0.0942694	7.13945	NA	NA	1134.21	NA
31113A	c=12+re, Abs=cat cov δ,log10pT0,c,log10β,tstart, LR=cat cov log10pT0,log10β, A	ω_log10pT0	0.0329021	1.3722	NA	NA	1134.21	NA
31113A	c=12+re, Abs=cat cov δ,log10pT0,c,log10β,tstart, LR=cat cov log10pT0,log10β, A	ω_tstart	1.14289	319.12	Red	NA	1134.21	NA
31113A	c=12+re, Abs=cat cov δ,log10pT0,c,log10β,tstart, LR=cat cov log10pT0,log10β, A	tstart_pop	11.5019	1666.2	Red	NA	1134.21	NA
31123A	c=12+re, Abs=cat cov δ,log10pT0,c,log10β,tstart, LR=cat cov log10pT0,tstart, A	a	0.738211	3.76074	NA	Red= 4	1132.08	c - log10β
31123A	c=12+re, Abs=cat cov δ,log10pT0,c,log10β,tstart, LR=cat cov log10pT0,tstart, A	beta_c_f80_yes	-3.05911	7.47192	NA	Orange= 1	1132.08	NA
31123A	c=12+re, Abs=cat cov δ,log10pT0,c,log10β,tstart, LR=cat cov log10pT0,tstart, A	beta_δ_f80_yes	-0.840602	-123.87	Orange	Yellow= 1	1132.08	NA
31123A	c=12+re, Abs=cat cov δ,log10pT0,c,log10β,tstart, LR=cat cov log10pT0,tstart, A	beta_log10β_f80_yes	0.655919	-4.23129	NA	NA	1132.08	NA
31123A	c=12+re, Abs=cat cov δ,log10pT0,c,log10β,tstart, LR=cat cov log10pT0,tstart, A	beta_log10pT0_f80_yes	-0.48751	-6.5719	NA	NA	1132.08	NA
31123A	c=12+re, Abs=cat cov δ,log10pT0,c,log10β,tstart, LR=cat cov log10pT0,tstart, A	beta_log10pT0_LR_yes	-0.00111593	-2801.36	Red	NA	1132.08	NA
31123A	c=12+re, Abs=cat cov δ,log10pT0,c,log10β,tstart, LR=cat cov log10pT0,tstart, A	beta_tstart_f80_yes	0.463462	-55.1157	Yellow	NA	1132.08	NA
31123A	c=12+re, Abs=cat cov δ,log10pT0,c,log10β,tstart, LR=cat cov log10pT0,tstart, A	beta_tstart_LR_yes	-1.39504	2.54298	NA	NA	1132.08	NA
31123A	c=12+re, Abs=cat cov δ,log10pT0,c,log10β,tstart, LR=cat cov log10pT0,tstart, A	δ_pop	0.262859	26.1329	NA	NA	1132.08	NA
31123A	c=12+re, Abs=cat cov δ,log10pT0,c,log10β,tstart, LR=cat cov log10pT0,tstart, A	log10β_pop	-4.04044	-1.69894	NA	NA	1132.08	NA
31123A	c=12+re, Abs=cat cov δ,log10pT0,c,log10β,tstart, LR=cat cov log10pT0,tstart, A	log10pT0_pop	5.25653	2.26529	NA	NA	1132.08	NA
31123A	c=12+re, Abs=cat cov δ,log10pT0,c,log10β,tstart, LR=cat cov log10pT0,tstart, A	ω_c	0.747733	826.603	Red	NA	1132.08	NA
31123A	c=12+re, Abs=cat cov δ,log10pT0,c,log10β,tstart, LR=cat cov log10pT0,tstart, A	ω_δ	1.21517	49.3563	NA	NA	1132.08	NA
31123A	c=12+re, Abs=cat cov δ,log10pT0,c,log10β,tstart, LR=cat cov log10pT0,tstart, A	ω_log10β	0.0767991	6.77065	NA	NA	1132.08	NA
31123A	c=12+re, Abs=cat cov δ,log10pT0,c,log10β,tstart, LR=cat cov log10pT0,tstart, A	ω_log10pT0	0.0223516	1.27985	NA	NA	1132.08	NA
31123A	c=12+re, Abs=cat cov δ,log10pT0,c,log10β,tstart, LR=cat cov log10pT0,tstart, A	ω_tstart	0.917703	243.786	Red	NA	1132.08	NA
31123A	c=12+re, Abs=cat cov δ,log10pT0,c,log10β,tstart, LR=cat cov log10pT0,tstart, A	tstart_pop	20.7272	897.645	Red	NA	1132.08	NA
31133A	c=12+re, Abs=cat cov δ,log10pT0,c,log10β,tstart, LR=cat cov c,log10β, A	a	0.740242	3.25452	NA	Red= 5	1138.01	log10pT0 - tstart
31133A	c=12+re, Abs=cat cov δ,log10pT0,c,log10β,tstart, LR=cat cov c,log10β, A	beta_c_f80_yes	-2.6604	-631.665	Red	Orange= 1	1138.01	NA
31133A	c=12+re, Abs=cat cov δ,log10pT0,c,log10β,tstart, LR=cat cov c,log10β, A	beta_c_LR_yes	-0.531092	7.30391	NA	Yellow= 2	1138.01	NA
31133A	c=12+re, Abs=cat cov δ,log10pT0,c,log10β,tstart, LR=cat cov c,log10β, A	beta_δ_f80_yes	-1.06255	-169.621	Orange	NA	1138.01	NA
31133A	c=12+re, Abs=cat cov δ,log10pT0,c,log10β,tstart, LR=cat cov c,log10β, A	beta_log10β_f80_yes	0.948353	55.9235	Yellow	NA	1138.01	NA
31133A	c=12+re, Abs=cat cov δ,log10pT0,c,log10β,tstart, LR=cat cov c,log10β, A	beta_log10β_LR_yes	0.260501	-2.35316	NA	NA	1138.01	NA
31133A	c=12+re, Abs=cat cov δ,log10pT0,c,log10β,tstart, LR=cat cov c,log10β, A	beta_log10pT0_f80_yes	-0.531414	-55.7059	Yellow	NA	1138.01	NA
31133A	c=12+re, Abs=cat cov δ,log10pT0,c,log10β,tstart, LR=cat cov c,log10β, A	beta_tstart_f80_yes	-0.0671892	4.98992	NA	NA	1138.01	NA
31133A	c=12+re, Abs=cat cov δ,log10pT0,c,log10β,tstart, LR=cat cov c,log10β, A	δ_pop	0.235211	25.5055	NA	NA	1138.01	NA
31133A	c=12+re, Abs=cat cov δ,log10pT0,c,log10β,tstart, LR=cat cov c,log10β, A	log10β_pop	-3.92415	-2.72185	NA	NA	1138.01	NA
31133A	c=12+re, Abs=cat cov δ,log10pT0,c,log10β,tstart, LR=cat cov c,log10β, A	log10pT0_pop	4.87455	4.75744	NA	NA	1138.01	NA
31133A	c=12+re, Abs=cat cov δ,log10pT0,c,log10β,tstart, LR=cat cov c,log10β, A	ω_c	1.1749	1223.71	Red	NA	1138.01	NA
31133A	c=12+re, Abs=cat cov δ,log10pT0,c,log10β,tstart, LR=cat cov c,log10β, A	ω_δ	1.073	-498.615	Red	NA	1138.01	NA
31133A	c=12+re, Abs=cat cov δ,log10pT0,c,log10β,tstart, LR=cat cov c,log10β, A	ω_log10β	0.0406532	3.1062	NA	NA	1138.01	NA
31133A	c=12+re, Abs=cat cov δ,log10pT0,c,log10β,tstart, LR=cat cov c,log10β, A	ω_log10pT0	0.048904	2.09626	NA	NA	1138.01	NA
31133A	c=12+re, Abs=cat cov δ,log10pT0,c,log10β,tstart, LR=cat cov c,log10β, A	ω_tstart	1.00556	472.946	Red	NA	1138.01	NA
31133A	c=12+re, Abs=cat cov δ,log10pT0,c,log10β,tstart, LR=cat cov c,log10β, A	tstart_pop	12.4239	348.815	Red	NA	1138.01	NA
31143A	c=12+re, Abs=cat cov δ,log10pT0,c,log10β,tstart, LR=cat cov c,tstart, A	a	0.748031	4.25637	NA	Red= 3	1136.9	NA - NA
31143A	c=12+re, Abs=cat cov δ,log10pT0,c,log10β,tstart, LR=cat cov c,tstart, A	beta_c_f80_yes	0.044972	-245.683	Red	Orange= 1	1136.9	NA
31143A	c=12+re, Abs=cat cov δ,log10pT0,c,log10β,tstart, LR=cat cov c,tstart, A	beta_c_LR_yes	-0.421855	3.52859	NA	Yellow= 3	1136.9	NA
31143A	c=12+re, Abs=cat cov δ,log10pT0,c,log10β,tstart, LR=cat cov c,tstart, A	beta_δ_f80_yes	-1.22046	-58.6366	Yellow	NA	1136.9	NA
31143A	c=12+re, Abs=cat cov δ,log10pT0,c,log10β,tstart, LR=cat cov c,tstart, A	beta_log10β_f80_yes	0.685666	-4.34435	NA	NA	1136.9	NA
31143A	c=12+re, Abs=cat cov δ,log10pT0,c,log10β,tstart, LR=cat cov c,tstart, A	beta_log10pT0_f80_yes	-0.192808	-52.4342	Yellow	NA	1136.9	NA
31143A	c=12+re, Abs=cat cov δ,log10pT0,c,log10β,tstart, LR=cat cov c,tstart, A	beta_tstart_f80_yes	0.491927	-53.6925	Yellow	NA	1136.9	NA
31143A	c=12+re, Abs=cat cov δ,log10pT0,c,log10β,tstart, LR=cat cov c,tstart, A	beta_tstart_LR_yes	-1.05517	1.69373	NA	NA	1136.9	NA
31143A	c=12+re, Abs=cat cov δ,log10pT0,c,log10β,tstart, LR=cat cov c,tstart, A	δ_pop	0.198649	26.971	NA	NA	1136.9	NA
31143A	c=12+re, Abs=cat cov δ,log10pT0,c,log10β,tstart, LR=cat cov c,tstart, A	log10β_pop	-3.72937	NA	NA	NA	1136.9	NA
31143A	c=12+re, Abs=cat cov δ,log10pT0,c,log10β,tstart, LR=cat cov c,tstart, A	log10pT0_pop	4.89208	2.20442	NA	NA	1136.9	NA
31143A	c=12+re, Abs=cat cov δ,log10pT0,c,log10β,tstart, LR=cat cov c,tstart, A	ω_c	0.689018	754.831	Red	NA	1136.9	NA
31143A	c=12+re, Abs=cat cov δ,log10pT0,c,log10β,tstart, LR=cat cov c,tstart, A	ω_δ	1.18308	48.1479	NA	NA	1136.9	NA
31143A	c=12+re, Abs=cat cov δ,log10pT0,c,log10β,tstart, LR=cat cov c,tstart, A	ω_log10β	0.104217	10.7273	NA	NA	1136.9	NA
31143A	c=12+re, Abs=cat cov δ,log10pT0,c,log10β,tstart, LR=cat cov c,tstart, A	ω_log10pT0	0.051312	3.19323	NA	NA	1136.9	NA
31143A	c=12+re, Abs=cat cov δ,log10pT0,c,log10β,tstart, LR=cat cov c,tstart, A	ω_tstart	0.799004	133.724	Orange	NA	1136.9	NA
31143A	c=12+re, Abs=cat cov δ,log10pT0,c,log10β,tstart, LR=cat cov c,tstart, A	tstart_pop	22.5931	775.903	Red	NA	1136.9	NA
31153A	c=12+re, Abs=cat cov δ,log10pT0,c,log10β,tstart, LR=cat cov log10β,tstart, A	a	0.735569	3.81448	NA	Red= 5	1133.05	log10pT0 - tstart
31153A	c=12+re, Abs=cat cov δ,log10pT0,c,log10β,tstart, LR=cat cov log10β,tstart, A	beta_c_f80_yes	-5.16285	7.74422	NA	Orange= 0	1133.05	NA
31153A	c=12+re, Abs=cat cov δ,log10pT0,c,log10β,tstart, LR=cat cov log10β,tstart, A	beta_δ_f80_yes	0.508086	204.427	Red	Yellow= 2	1133.05	NA
31153A	c=12+re, Abs=cat cov δ,log10pT0,c,log10β,tstart, LR=cat cov log10β,tstart, A	beta_log10β_f80_yes	0.967781	406.657	Red	NA	1133.05	NA
31153A	c=12+re, Abs=cat cov δ,log10pT0,c,log10β,tstart, LR=cat cov log10β,tstart, A	beta_log10β_LR_yes	0.0818485	-1.92902	NA	NA	1133.05	NA
31153A	c=12+re, Abs=cat cov δ,log10pT0,c,log10β,tstart, LR=cat cov log10β,tstart, A	beta_log10pT0_f80_yes	-0.59896	-22.4186	NA	NA	1133.05	NA
31153A	c=12+re, Abs=cat cov δ,log10pT0,c,log10β,tstart, LR=cat cov log10β,tstart, A	beta_tstart_f80_yes	0.407493	-61.0583	Yellow	NA	1133.05	NA
31153A	c=12+re, Abs=cat cov δ,log10pT0,c,log10β,tstart, LR=cat cov log10β,tstart, A	beta_tstart_LR_yes	-1.04304	2.22211	NA	NA	1133.05	NA
31153A	c=12+re, Abs=cat cov δ,log10pT0,c,log10β,tstart, LR=cat cov log10β,tstart, A	δ_pop	0.227357	21.1221	NA	NA	1133.05	NA
31153A	c=12+re, Abs=cat cov δ,log10pT0,c,log10β,tstart, LR=cat cov log10β,tstart, A	log10β_pop	-3.85234	NA	NA	NA	1133.05	NA
31153A	c=12+re, Abs=cat cov δ,log10pT0,c,log10β,tstart, LR=cat cov log10β,tstart, A	log10pT0_pop	4.98882	3.42717	NA	NA	1133.05	NA
31153A	c=12+re, Abs=cat cov δ,log10pT0,c,log10β,tstart, LR=cat cov log10β,tstart, A	ω_c	1.42708	849.422	Red	NA	1133.05	NA
31153A	c=12+re, Abs=cat cov δ,log10pT0,c,log10β,tstart, LR=cat cov log10β,tstart, A	ω_δ	0.797688	51.0521	Yellow	NA	1133.05	NA
31153A	c=12+re, Abs=cat cov δ,log10pT0,c,log10β,tstart, LR=cat cov log10β,tstart, A	ω_log10β	0.048948	7.54657	NA	NA	1133.05	NA
31153A	c=12+re, Abs=cat cov δ,log10pT0,c,log10β,tstart, LR=cat cov log10β,tstart, A	ω_log10pT0	0.0623847	3.1291	NA	NA	1133.05	NA
31153A	c=12+re, Abs=cat cov δ,log10pT0,c,log10β,tstart, LR=cat cov log10β,tstart, A	ω_tstart	0.857091	319.914	Red	NA	1133.05	NA
31153A	c=12+re, Abs=cat cov δ,log10pT0,c,log10β,tstart, LR=cat cov log10β,tstart, A	tstart_pop	20.3632	577.233	Red	NA	1133.05	NA
31163A	c=12+re, Abs=cat cov δ,log10pT0,c,log10β,tstart, LR=cat cov δ,log10pT0,c, A	a	0.74752	3.24065	NA	Red= 4	1142.1	NA - NA
31163A	c=12+re, Abs=cat cov δ,log10pT0,c,log10β,tstart, LR=cat cov δ,log10pT0,c, A	beta_c_f80_yes	1.37665	-39.9451	NA	Orange= 1	1142.1	NA
31163A	c=12+re, Abs=cat cov δ,log10pT0,c,log10β,tstart, LR=cat cov δ,log10pT0,c, A	beta_c_LR_yes	-2.86546	6.07705	NA	Yellow= 2	1142.1	NA
31163A	c=12+re, Abs=cat cov δ,log10pT0,c,log10β,tstart, LR=cat cov δ,log10pT0,c, A	beta_δ_f80_yes	-1.67239	-54.7099	Yellow	NA	1142.1	NA
31163A	c=12+re, Abs=cat cov δ,log10pT0,c,log10β,tstart, LR=cat cov δ,log10pT0,c, A	beta_δ_LR_yes	0.698752	100.271	Orange	NA	1142.1	NA
31163A	c=12+re, Abs=cat cov δ,log10pT0,c,log10β,tstart, LR=cat cov δ,log10pT0,c, A	beta_log10β_f80_yes	0.821918	-4.50207	NA	NA	1142.1	NA
31163A	c=12+re, Abs=cat cov δ,log10pT0,c,log10β,tstart, LR=cat cov δ,log10pT0,c, A	beta_log10pT0_f80_yes	-0.1361	-71.0344	Yellow	NA	1142.1	NA
31163A	c=12+re, Abs=cat cov δ,log10pT0,c,log10β,tstart, LR=cat cov δ,log10pT0,c, A	beta_log10pT0_LR_yes	-0.17404	-27.7474	NA	NA	1142.1	NA
31163A	c=12+re, Abs=cat cov δ,log10pT0,c,log10β,tstart, LR=cat cov δ,log10pT0,c, A	beta_tstart_f80_yes	0.0837123	5.15473	NA	NA	1142.1	NA
31163A	c=12+re, Abs=cat cov δ,log10pT0,c,log10β,tstart, LR=cat cov δ,log10pT0,c, A	δ_pop	0.177002	33.6216	NA	NA	1142.1	NA
31163A	c=12+re, Abs=cat cov δ,log10pT0,c,log10β,tstart, LR=cat cov δ,log10pT0,c, A	log10β_pop	-3.66477	3.70557	NA	NA	1142.1	NA
31163A	c=12+re, Abs=cat cov δ,log10pT0,c,log10β,tstart, LR=cat cov δ,log10pT0,c, A	log10pT0_pop	4.83446	2.8617	NA	NA	1142.1	NA
31163A	c=12+re, Abs=cat cov δ,log10pT0,c,log10β,tstart, LR=cat cov δ,log10pT0,c, A	ω_c	1.21925	510.25	Red	NA	1142.1	NA
31163A	c=12+re, Abs=cat cov δ,log10pT0,c,log10β,tstart, LR=cat cov δ,log10pT0,c, A	ω_δ	0.988945	349.539	Red	NA	1142.1	NA
31163A	c=12+re, Abs=cat cov δ,log10pT0,c,log10β,tstart, LR=cat cov δ,log10pT0,c, A	ω_log10β	0.073788	2.67717	NA	NA	1142.1	NA
31163A	c=12+re, Abs=cat cov δ,log10pT0,c,log10β,tstart, LR=cat cov δ,log10pT0,c, A	ω_log10pT0	0.0593955	5.16417	NA	NA	1142.1	NA
31163A	c=12+re, Abs=cat cov δ,log10pT0,c,log10β,tstart, LR=cat cov δ,log10pT0,c, A	ω_tstart	1.03085	256.263	Red	NA	1142.1	NA
31163A	c=12+re, Abs=cat cov δ,log10pT0,c,log10β,tstart, LR=cat cov δ,log10pT0,c, A	tstart_pop	11.754	365.705	Red	NA	1142.1	NA
31173A	c=12+re, Abs=cat cov δ,log10pT0,c,log10β,tstart, LR=cat cov δ,log10pT0,log10β, A	a	0.739207	3.23659	NA	Red= 3	1138.61	NA - NA
31173A	c=12+re, Abs=cat cov δ,log10pT0,c,log10β,tstart, LR=cat cov δ,log10pT0,log10β, A	beta_c_f80_yes	-0.664072	8.04803	NA	Orange= 4	1138.61	NA
31173A	c=12+re, Abs=cat cov δ,log10pT0,c,log10β,tstart, LR=cat cov δ,log10pT0,log10β, A	beta_δ_f80_yes	-0.721714	-108.231	Orange	Yellow= 1	1138.61	NA
31173A	c=12+re, Abs=cat cov δ,log10pT0,c,log10β,tstart, LR=cat cov δ,log10pT0,log10β, A	beta_δ_LR_yes	-0.322926	-163.292	Orange	NA	1138.61	NA
31173A	c=12+re, Abs=cat cov δ,log10pT0,c,log10β,tstart, LR=cat cov δ,log10pT0,log10β, A	beta_log10β_f80_yes	0.218572	139.94	Orange	NA	1138.61	NA
31173A	c=12+re, Abs=cat cov δ,log10pT0,c,log10β,tstart, LR=cat cov δ,log10pT0,log10β, A	beta_log10β_LR_yes	0.252846	-4.39047	NA	NA	1138.61	NA
31173A	c=12+re, Abs=cat cov δ,log10pT0,c,log10β,tstart, LR=cat cov δ,log10pT0,log10β, A	beta_log10pT0_f80_yes	-0.171147	-48.1996	NA	NA	1138.61	NA
31173A	c=12+re, Abs=cat cov δ,log10pT0,c,log10β,tstart, LR=cat cov δ,log10pT0,log10β, A	beta_log10pT0_LR_yes	-0.0302945	-128.411	Orange	NA	1138.61	NA
31173A	c=12+re, Abs=cat cov δ,log10pT0,c,log10β,tstart, LR=cat cov δ,log10pT0,log10β, A	beta_tstart_f80_yes	-0.300671	6.44678	NA	NA	1138.61	NA
31173A	c=12+re, Abs=cat cov δ,log10pT0,c,log10β,tstart, LR=cat cov δ,log10pT0,log10β, A	δ_pop	0.239307	33.0284	NA	NA	1138.61	NA
31173A	c=12+re, Abs=cat cov δ,log10pT0,c,log10β,tstart, LR=cat cov δ,log10pT0,log10β, A	log10β_pop	-3.96176	-12.8216	NA	NA	1138.61	NA
31173A	c=12+re, Abs=cat cov δ,log10pT0,c,log10β,tstart, LR=cat cov δ,log10pT0,log10β, A	log10pT0_pop	5.0819	1.73729	NA	NA	1138.61	NA
31173A	c=12+re, Abs=cat cov δ,log10pT0,c,log10β,tstart, LR=cat cov δ,log10pT0,log10β, A	ω_c	0.700603	1017.64	Red	NA	1138.61	NA
31173A	c=12+re, Abs=cat cov δ,log10pT0,c,log10β,tstart, LR=cat cov δ,log10pT0,log10β, A	ω_δ	1.15948	-74.5761	Yellow	NA	1138.61	NA
31173A	c=12+re, Abs=cat cov δ,log10pT0,c,log10β,tstart, LR=cat cov δ,log10pT0,log10β, A	ω_log10β	0.0883529	5.65096	NA	NA	1138.61	NA
31173A	c=12+re, Abs=cat cov δ,log10pT0,c,log10β,tstart, LR=cat cov δ,log10pT0,log10β, A	ω_log10pT0	0.0370085	1.69013	NA	NA	1138.61	NA
31173A	c=12+re, Abs=cat cov δ,log10pT0,c,log10β,tstart, LR=cat cov δ,log10pT0,log10β, A	ω_tstart	1.05213	249.22	Red	NA	1138.61	NA
31173A	c=12+re, Abs=cat cov δ,log10pT0,c,log10β,tstart, LR=cat cov δ,log10pT0,log10β, A	tstart_pop	12.529	1550.83	Red	NA	1138.61	NA
31183A	c=12+re, Abs=cat cov δ,log10pT0,c,log10β,tstart, LR=cat cov δ,log10pT0,tstart, A	a	0.749331	4.55222	NA	Red= 2	1139.66	c - log10β
31183A	c=12+re, Abs=cat cov δ,log10pT0,c,log10β,tstart, LR=cat cov δ,log10pT0,tstart, A	beta_c_f80_yes	-2.26391	7.86691	NA	Orange= 4	1139.66	NA
31183A	c=12+re, Abs=cat cov δ,log10pT0,c,log10β,tstart, LR=cat cov δ,log10pT0,tstart, A	beta_δ_f80_yes	-0.808115	-115.16	Orange	Yellow= 0	1139.66	NA
31183A	c=12+re, Abs=cat cov δ,log10pT0,c,log10β,tstart, LR=cat cov δ,log10pT0,tstart, A	beta_δ_LR_yes	-0.292231	-168.621	Orange	NA	1139.66	NA
31183A	c=12+re, Abs=cat cov δ,log10pT0,c,log10β,tstart, LR=cat cov δ,log10pT0,tstart, A	beta_log10β_f80_yes	1.02809	NA	NA	NA	1139.66	NA
31183A	c=12+re, Abs=cat cov δ,log10pT0,c,log10β,tstart, LR=cat cov δ,log10pT0,tstart, A	beta_log10pT0_f80_yes	-0.40043	-18.1138	NA	NA	1139.66	NA
31183A	c=12+re, Abs=cat cov δ,log10pT0,c,log10β,tstart, LR=cat cov δ,log10pT0,tstart, A	beta_log10pT0_LR_yes	-0.0429973	-183.831	Orange	NA	1139.66	NA
31183A	c=12+re, Abs=cat cov δ,log10pT0,c,log10β,tstart, LR=cat cov δ,log10pT0,tstart, A	beta_tstart_f80_yes	0.726926	-48.2971	NA	NA	1139.66	NA
31183A	c=12+re, Abs=cat cov δ,log10pT0,c,log10β,tstart, LR=cat cov δ,log10pT0,tstart, A	beta_tstart_LR_yes	-1.25503	1.718	NA	NA	1139.66	NA
31183A	c=12+re, Abs=cat cov δ,log10pT0,c,log10β,tstart, LR=cat cov δ,log10pT0,tstart, A	δ_pop	0.227765	33.4985	NA	NA	1139.66	NA
31183A	c=12+re, Abs=cat cov δ,log10pT0,c,log10β,tstart, LR=cat cov δ,log10pT0,tstart, A	log10β_pop	-3.65401	-8.65259	NA	NA	1139.66	NA
31183A	c=12+re, Abs=cat cov δ,log10pT0,c,log10β,tstart, LR=cat cov δ,log10pT0,tstart, A	log10pT0_pop	5.0252	4.66321	NA	NA	1139.66	NA
31183A	c=12+re, Abs=cat cov δ,log10pT0,c,log10β,tstart, LR=cat cov δ,log10pT0,tstart, A	ω_c	1.26153	1251.86	Red	NA	1139.66	NA
31183A	c=12+re, Abs=cat cov δ,log10pT0,c,log10β,tstart, LR=cat cov δ,log10pT0,tstart, A	ω_δ	0.984207	39.2462	NA	NA	1139.66	NA
31183A	c=12+re, Abs=cat cov δ,log10pT0,c,log10β,tstart, LR=cat cov δ,log10pT0,tstart, A	ω_log10β	0.123762	9.09348	NA	NA	1139.66	NA
31183A	c=12+re, Abs=cat cov δ,log10pT0,c,log10β,tstart, LR=cat cov δ,log10pT0,tstart, A	ω_log10pT0	0.0352585	4.04421	NA	NA	1139.66	NA
31183A	c=12+re, Abs=cat cov δ,log10pT0,c,log10β,tstart, LR=cat cov δ,log10pT0,tstart, A	ω_tstart	0.790353	141.397	Orange	NA	1139.66	NA
31183A	c=12+re, Abs=cat cov δ,log10pT0,c,log10β,tstart, LR=cat cov δ,log10pT0,tstart, A	tstart_pop	23.9535	612.8	Red	NA	1139.66	NA
31193A	c=12+re, Abs=cat cov δ,log10pT0,c,log10β,tstart, LR=cat cov δ,c,log10β, A	a	0.738217	4.18717	NA	Red= 6	1142.68	NA - NA
31193A	c=12+re, Abs=cat cov δ,log10pT0,c,log10β,tstart, LR=cat cov δ,c,log10β, A	beta_c_f80_yes	-2.27707	-206.722	Red	Orange= 2	1142.68	NA
31193A	c=12+re, Abs=cat cov δ,log10pT0,c,log10β,tstart, LR=cat cov δ,c,log10β, A	beta_c_LR_yes	-1.1607	5.91107	NA	Yellow= 1	1142.68	NA
31193A	c=12+re, Abs=cat cov δ,log10pT0,c,log10β,tstart, LR=cat cov δ,c,log10β, A	beta_δ_f80_yes	-0.971801	-175.478	Orange	NA	1142.68	NA
31193A	c=12+re, Abs=cat cov δ,log10pT0,c,log10β,tstart, LR=cat cov δ,c,log10β, A	beta_δ_LR_yes	0.166495	352.057	Red	NA	1142.68	NA
31193A	c=12+re, Abs=cat cov δ,log10pT0,c,log10β,tstart, LR=cat cov δ,c,log10β, A	beta_log10β_f80_yes	1.04521	272.596	Red	NA	1142.68	NA
31193A	c=12+re, Abs=cat cov δ,log10pT0,c,log10β,tstart, LR=cat cov δ,c,log10β, A	beta_log10β_LR_yes	0.124908	-9.77681	NA	NA	1142.68	NA
31193A	c=12+re, Abs=cat cov δ,log10pT0,c,log10β,tstart, LR=cat cov δ,c,log10β, A	beta_log10pT0_f80_yes	-0.515964	-25.0746	NA	NA	1142.68	NA
31193A	c=12+re, Abs=cat cov δ,log10pT0,c,log10β,tstart, LR=cat cov δ,c,log10β, A	beta_tstart_f80_yes	-0.0332564	4.85313	NA	NA	1142.68	NA
31193A	c=12+re, Abs=cat cov δ,log10pT0,c,log10β,tstart, LR=cat cov δ,c,log10β, A	δ_pop	0.21194	52.7358	Yellow	NA	1142.68	NA
31193A	c=12+re, Abs=cat cov δ,log10pT0,c,log10β,tstart, LR=cat cov δ,c,log10β, A	log10β_pop	-3.83437	-18.4343	NA	NA	1142.68	NA
31193A	c=12+re, Abs=cat cov δ,log10pT0,c,log10β,tstart, LR=cat cov δ,c,log10β, A	log10pT0_pop	4.72712	5.99495	NA	NA	1142.68	NA
31193A	c=12+re, Abs=cat cov δ,log10pT0,c,log10β,tstart, LR=cat cov δ,c,log10β, A	ω_c	1.42709	606.188	Red	NA	1142.68	NA
31193A	c=12+re, Abs=cat cov δ,log10pT0,c,log10β,tstart, LR=cat cov δ,c,log10β, A	ω_δ	0.813974	-1313.72	Red	NA	1142.68	NA
31193A	c=12+re, Abs=cat cov δ,log10pT0,c,log10β,tstart, LR=cat cov δ,c,log10β, A	ω_log10β	0.1467	7.16998	NA	NA	1142.68	NA
31193A	c=12+re, Abs=cat cov δ,log10pT0,c,log10β,tstart, LR=cat cov δ,c,log10β, A	ω_log10pT0	0.0645872	3.24779	NA	NA	1142.68	NA
31193A	c=12+re, Abs=cat cov δ,log10pT0,c,log10β,tstart, LR=cat cov δ,c,log10β, A	ω_tstart	0.971292	134.901	Orange	NA	1142.68	NA
31193A	c=12+re, Abs=cat cov δ,log10pT0,c,log10β,tstart, LR=cat cov δ,c,log10β, A	tstart_pop	12.6451	315.43	Red	NA	1142.68	NA
31203A	c=12+re, Abs=cat cov δ,log10pT0,c,log10β,tstart, LR=cat cov δ,c,tstart, A	a	0.740591	4.01321	NA	Red= 6	1133.63	NA - NA
31203A	c=12+re, Abs=cat cov δ,log10pT0,c,log10β,tstart, LR=cat cov δ,c,tstart, A	beta_c_f80_yes	-3.9706	-386.126	Red	Orange= 0	1133.63	NA
31203A	c=12+re, Abs=cat cov δ,log10pT0,c,log10β,tstart, LR=cat cov δ,c,tstart, A	beta_c_LR_yes	-0.320707	5.85955	NA	Yellow= 2	1133.63	NA
31203A	c=12+re, Abs=cat cov δ,log10pT0,c,log10β,tstart, LR=cat cov δ,c,tstart, A	beta_δ_f80_yes	-0.204383	-545.438	Red	NA	1133.63	NA
31203A	c=12+re, Abs=cat cov δ,log10pT0,c,log10β,tstart, LR=cat cov δ,c,tstart, A	beta_δ_LR_yes	0.10248	474.084	Red	NA	1133.63	NA
31203A	c=12+re, Abs=cat cov δ,log10pT0,c,log10β,tstart, LR=cat cov δ,c,tstart, A	beta_log10β_f80_yes	0.899558	-5.27922	NA	NA	1133.63	NA
31203A	c=12+re, Abs=cat cov δ,log10pT0,c,log10β,tstart, LR=cat cov δ,c,tstart, A	beta_log10pT0_f80_yes	-0.592164	-8.74038	NA	NA	1133.63	NA
31203A	c=12+re, Abs=cat cov δ,log10pT0,c,log10β,tstart, LR=cat cov δ,c,tstart, A	beta_tstart_f80_yes	0.35829	-53.0676	Yellow	NA	1133.63	NA
31203A	c=12+re, Abs=cat cov δ,log10pT0,c,log10β,tstart, LR=cat cov δ,c,tstart, A	beta_tstart_LR_yes	-1.10924	2.05617	NA	NA	1133.63	NA
31203A	c=12+re, Abs=cat cov δ,log10pT0,c,log10β,tstart, LR=cat cov δ,c,tstart, A	δ_pop	0.207961	32.3052	NA	NA	1133.63	NA
31203A	c=12+re, Abs=cat cov δ,log10pT0,c,log10β,tstart, LR=cat cov δ,c,tstart, A	log10β_pop	-3.82168	-5.74721	NA	NA	1133.63	NA
31203A	c=12+re, Abs=cat cov δ,log10pT0,c,log10β,tstart, LR=cat cov δ,c,tstart, A	log10pT0_pop	5.02247	1.88488	NA	NA	1133.63	NA
31203A	c=12+re, Abs=cat cov δ,log10pT0,c,log10β,tstart, LR=cat cov δ,c,tstart, A	ω_c	1.1802	1092.94	Red	NA	1133.63	NA
31203A	c=12+re, Abs=cat cov δ,log10pT0,c,log10β,tstart, LR=cat cov δ,c,tstart, A	ω_δ	1.0127	68.0116	Yellow	NA	1133.63	NA
31203A	c=12+re, Abs=cat cov δ,log10pT0,c,log10β,tstart, LR=cat cov δ,c,tstart, A	ω_log10β	0.0880185	NA	NA	NA	1133.63	NA
31203A	c=12+re, Abs=cat cov δ,log10pT0,c,log10β,tstart, LR=cat cov δ,c,tstart, A	ω_log10pT0	0.0299441	5.01889	NA	NA	1133.63	NA
31203A	c=12+re, Abs=cat cov δ,log10pT0,c,log10β,tstart, LR=cat cov δ,c,tstart, A	ω_tstart	0.866782	276.207	Red	NA	1133.63	NA
31203A	c=12+re, Abs=cat cov δ,log10pT0,c,log10β,tstart, LR=cat cov δ,c,tstart, A	tstart_pop	21.3265	725.104	Red	NA	1133.63	NA
31213A	c=12+re, Abs=cat cov δ,log10pT0,c,log10β,tstart, LR=cat cov δ,log10β,tstart, A	a	0.759778	4.04075	NA	Red= 3	1134.9	NA - NA
31213A	c=12+re, Abs=cat cov δ,log10pT0,c,log10β,tstart, LR=cat cov δ,log10β,tstart, A	beta_c_f80_yes	0.408793	6.32532	NA	Orange= 1	1134.9	NA
31213A	c=12+re, Abs=cat cov δ,log10pT0,c,log10β,tstart, LR=cat cov δ,log10β,tstart, A	beta_δ_f80_yes	-1.01897	-76.2129	Yellow	Yellow= 4	1134.9	NA
31213A	c=12+re, Abs=cat cov δ,log10pT0,c,log10β,tstart, LR=cat cov δ,log10β,tstart, A	beta_δ_LR_yes	-0.291277	-182.815	Orange	NA	1134.9	NA
31213A	c=12+re, Abs=cat cov δ,log10pT0,c,log10β,tstart, LR=cat cov δ,log10β,tstart, A	beta_log10β_f80_yes	0.47302	23.1021	NA	NA	1134.9	NA
31213A	c=12+re, Abs=cat cov δ,log10pT0,c,log10β,tstart, LR=cat cov δ,log10β,tstart, A	beta_log10β_LR_yes	0.34008	-1.76163	NA	NA	1134.9	NA
31213A	c=12+re, Abs=cat cov δ,log10pT0,c,log10β,tstart, LR=cat cov δ,log10β,tstart, A	beta_log10pT0_f80_yes	-0.127464	-59.8293	Yellow	NA	1134.9	NA
31213A	c=12+re, Abs=cat cov δ,log10pT0,c,log10β,tstart, LR=cat cov δ,log10β,tstart, A	beta_tstart_f80_yes	0.417142	-59.7041	Yellow	NA	1134.9	NA
31213A	c=12+re, Abs=cat cov δ,log10pT0,c,log10β,tstart, LR=cat cov δ,log10β,tstart, A	beta_tstart_LR_yes	-0.951512	1.9749	NA	NA	1134.9	NA
31213A	c=12+re, Abs=cat cov δ,log10pT0,c,log10β,tstart, LR=cat cov δ,log10β,tstart, A	δ_pop	0.232727	34.3954	NA	NA	1134.9	NA
31213A	c=12+re, Abs=cat cov δ,log10pT0,c,log10β,tstart, LR=cat cov δ,log10β,tstart, A	log10β_pop	-3.95828	7.56322	NA	NA	1134.9	NA
31213A	c=12+re, Abs=cat cov δ,log10pT0,c,log10β,tstart, LR=cat cov δ,log10β,tstart, A	log10pT0_pop	5.00903	1.59811	NA	NA	1134.9	NA
31213A	c=12+re, Abs=cat cov δ,log10pT0,c,log10β,tstart, LR=cat cov δ,log10β,tstart, A	ω_c	0.797393	703.943	Red	NA	1134.9	NA
31213A	c=12+re, Abs=cat cov δ,log10pT0,c,log10β,tstart, LR=cat cov δ,log10β,tstart, A	ω_δ	1.19355	55.0049	Yellow	NA	1134.9	NA
31213A	c=12+re, Abs=cat cov δ,log10pT0,c,log10β,tstart, LR=cat cov δ,log10β,tstart, A	ω_log10β	0.026728	NA	NA	NA	1134.9	NA
31213A	c=12+re, Abs=cat cov δ,log10pT0,c,log10β,tstart, LR=cat cov δ,log10β,tstart, A	ω_log10pT0	0.0314343	0.951794	NA	NA	1134.9	NA
31213A	c=12+re, Abs=cat cov δ,log10pT0,c,log10β,tstart, LR=cat cov δ,log10β,tstart, A	ω_tstart	0.864598	581.914	Red	NA	1134.9	NA
31213A	c=12+re, Abs=cat cov δ,log10pT0,c,log10β,tstart, LR=cat cov δ,log10β,tstart, A	tstart_pop	20.7149	1127.02	Red	NA	1134.9	NA
31223A	c=12+re, Abs=cat cov δ,log10pT0,c,log10β,tstart, LR=cat cov log10pT0,c,log10β, A	a	0.741335	3.50621	NA	Red= 3	1132.6	NA - NA
31223A	c=12+re, Abs=cat cov δ,log10pT0,c,log10β,tstart, LR=cat cov log10pT0,c,log10β, A	beta_c_f80_yes	1.25658	-41.0643	NA	Orange= 1	1132.6	NA
31223A	c=12+re, Abs=cat cov δ,log10pT0,c,log10β,tstart, LR=cat cov log10pT0,c,log10β, A	beta_c_LR_yes	-1.90011	3.87776	NA	Yellow= 2	1132.6	NA
31223A	c=12+re, Abs=cat cov δ,log10pT0,c,log10β,tstart, LR=cat cov log10pT0,c,log10β, A	beta_δ_f80_yes	-1.15395	-69.3802	Yellow	NA	1132.6	NA
31223A	c=12+re, Abs=cat cov δ,log10pT0,c,log10β,tstart, LR=cat cov log10pT0,c,log10β, A	beta_log10β_f80_yes	0.304488	26.5345	NA	NA	1132.6	NA
31223A	c=12+re, Abs=cat cov δ,log10pT0,c,log10β,tstart, LR=cat cov log10pT0,c,log10β, A	beta_log10β_LR_yes	0.497924	-2.97778	NA	NA	1132.6	NA
31223A	c=12+re, Abs=cat cov δ,log10pT0,c,log10β,tstart, LR=cat cov log10pT0,c,log10β, A	beta_log10pT0_f80_yes	-0.041369	-67.0179	Yellow	NA	1132.6	NA
31223A	c=12+re, Abs=cat cov δ,log10pT0,c,log10β,tstart, LR=cat cov log10pT0,c,log10β, A	beta_log10pT0_LR_yes	-0.197335	-7.49332	NA	NA	1132.6	NA
31223A	c=12+re, Abs=cat cov δ,log10pT0,c,log10β,tstart, LR=cat cov log10pT0,c,log10β, A	beta_tstart_f80_yes	-0.139286	4.88577	NA	NA	1132.6	NA
31223A	c=12+re, Abs=cat cov δ,log10pT0,c,log10β,tstart, LR=cat cov log10pT0,c,log10β, A	δ_pop	0.242201	30.6381	NA	NA	1132.6	NA
31223A	c=12+re, Abs=cat cov δ,log10pT0,c,log10β,tstart, LR=cat cov log10pT0,c,log10β, A	log10β_pop	-4.13773	6.72814	NA	NA	1132.6	NA
31223A	c=12+re, Abs=cat cov δ,log10pT0,c,log10β,tstart, LR=cat cov log10pT0,c,log10β, A	log10pT0_pop	5.20753	1.05666	NA	NA	1132.6	NA
31223A	c=12+re, Abs=cat cov δ,log10pT0,c,log10β,tstart, LR=cat cov log10pT0,c,log10β, A	ω_c	0.733908	1871.44	Red	NA	1132.6	NA
31223A	c=12+re, Abs=cat cov δ,log10pT0,c,log10β,tstart, LR=cat cov log10pT0,c,log10β, A	ω_δ	1.26773	-189.688	Orange	NA	1132.6	NA
31223A	c=12+re, Abs=cat cov δ,log10pT0,c,log10β,tstart, LR=cat cov log10pT0,c,log10β, A	ω_log10β	0.0668929	NA	NA	NA	1132.6	NA
31223A	c=12+re, Abs=cat cov δ,log10pT0,c,log10β,tstart, LR=cat cov log10pT0,c,log10β, A	ω_log10pT0	0.00981253	0.474285	NA	NA	1132.6	NA
31223A	c=12+re, Abs=cat cov δ,log10pT0,c,log10β,tstart, LR=cat cov log10pT0,c,log10β, A	ω_tstart	0.99794	274.055	Red	NA	1132.6	NA
31223A	c=12+re, Abs=cat cov δ,log10pT0,c,log10β,tstart, LR=cat cov log10pT0,c,log10β, A	tstart_pop	12.2211	1076.69	Red	NA	1132.6	NA
31233A	c=12+re, Abs=cat cov δ,log10pT0,c,log10β,tstart, LR=cat cov log10pT0,c,tstart, A	a	0.748717	4.15207	NA	Red= 3	1130.67	NA - NA
31233A	c=12+re, Abs=cat cov δ,log10pT0,c,log10β,tstart, LR=cat cov log10pT0,c,tstart, A	beta_c_f80_yes	-0.681322	-63.6165	Yellow	Orange= 1	1130.67	NA
31233A	c=12+re, Abs=cat cov δ,log10pT0,c,log10β,tstart, LR=cat cov log10pT0,c,tstart, A	beta_c_LR_yes	-2.59453	6.35868	NA	Yellow= 1	1130.67	NA
31233A	c=12+re, Abs=cat cov δ,log10pT0,c,log10β,tstart, LR=cat cov log10pT0,c,tstart, A	beta_δ_f80_yes	-0.781218	-146.122	Orange	NA	1130.67	NA
31233A	c=12+re, Abs=cat cov δ,log10pT0,c,log10β,tstart, LR=cat cov log10pT0,c,tstart, A	beta_log10β_f80_yes	0.855427	-1.81593	NA	NA	1130.67	NA
31233A	c=12+re, Abs=cat cov δ,log10pT0,c,log10β,tstart, LR=cat cov log10pT0,c,tstart, A	beta_log10pT0_f80_yes	-0.317812	-48.2369	NA	NA	1130.67	NA
31233A	c=12+re, Abs=cat cov δ,log10pT0,c,log10β,tstart, LR=cat cov log10pT0,c,tstart, A	beta_log10pT0_LR_yes	-0.170538	-32.2094	NA	NA	1130.67	NA
31233A	c=12+re, Abs=cat cov δ,log10pT0,c,log10β,tstart, LR=cat cov log10pT0,c,tstart, A	beta_tstart_f80_yes	0.835235	-41.4058	NA	NA	1130.67	NA
31233A	c=12+re, Abs=cat cov δ,log10pT0,c,log10β,tstart, LR=cat cov log10pT0,c,tstart, A	beta_tstart_LR_yes	-1.43684	2.16597	NA	NA	1130.67	NA
31233A	c=12+re, Abs=cat cov δ,log10pT0,c,log10β,tstart, LR=cat cov log10pT0,c,tstart, A	δ_pop	0.237552	29.7911	NA	NA	1130.67	NA
31233A	c=12+re, Abs=cat cov δ,log10pT0,c,log10β,tstart, LR=cat cov log10pT0,c,tstart, A	log10β_pop	-3.69846	-6.11884	NA	NA	1130.67	NA
31233A	c=12+re, Abs=cat cov δ,log10pT0,c,log10β,tstart, LR=cat cov log10pT0,c,tstart, A	log10pT0_pop	4.82461	3.20674	NA	NA	1130.67	NA
31233A	c=12+re, Abs=cat cov δ,log10pT0,c,log10β,tstart, LR=cat cov log10pT0,c,tstart, A	ω_c	1.22917	1252.48	Red	NA	1130.67	NA
31233A	c=12+re, Abs=cat cov δ,log10pT0,c,log10β,tstart, LR=cat cov log10pT0,c,tstart, A	ω_δ	0.904481	41.2681	NA	NA	1130.67	NA
31233A	c=12+re, Abs=cat cov δ,log10pT0,c,log10β,tstart, LR=cat cov log10pT0,c,tstart, A	ω_log10β	0.0391039	2.58785	NA	NA	1130.67	NA
31233A	c=12+re, Abs=cat cov δ,log10pT0,c,log10β,tstart, LR=cat cov log10pT0,c,tstart, A	ω_log10pT0	0.0526736	5.21491	NA	NA	1130.67	NA
31233A	c=12+re, Abs=cat cov δ,log10pT0,c,log10β,tstart, LR=cat cov log10pT0,c,tstart, A	ω_tstart	0.81502	395.994	Red	NA	1130.67	NA
31233A	c=12+re, Abs=cat cov δ,log10pT0,c,log10β,tstart, LR=cat cov log10pT0,c,tstart, A	tstart_pop	22.1832	647.679	Red	NA	1130.67	NA
31243A	c=12+re, Abs=cat cov δ,log10pT0,c,log10β,tstart, LR=cat cov log10pT0,log10β,tstart, A	a	0.746104	3.95795	NA	Red= 4	1134.24	NA - NA
31243A	c=12+re, Abs=cat cov δ,log10pT0,c,log10β,tstart, LR=cat cov log10pT0,log10β,tstart, A	beta_c_f80_yes	-4.65318	13.6023	NA	Orange= 2	1134.24	NA
31243A	c=12+re, Abs=cat cov δ,log10pT0,c,log10β,tstart, LR=cat cov log10pT0,log10β,tstart, A	beta_δ_f80_yes	-0.455678	-355.051	Red	Yellow= 1	1134.24	NA
31243A	c=12+re, Abs=cat cov δ,log10pT0,c,log10β,tstart, LR=cat cov log10pT0,log10β,tstart, A	beta_log10β_f80_yes	1.18861	41.5065	NA	NA	1134.24	NA
31243A	c=12+re, Abs=cat cov δ,log10pT0,c,log10β,tstart, LR=cat cov log10pT0,log10β,tstart, A	beta_log10β_LR_yes	0.27954	-5.07088	NA	NA	1134.24	NA
31243A	c=12+re, Abs=cat cov δ,log10pT0,c,log10β,tstart, LR=cat cov log10pT0,log10β,tstart, A	beta_log10pT0_f80_yes	-0.703083	NA	NA	NA	1134.24	NA
31243A	c=12+re, Abs=cat cov δ,log10pT0,c,log10β,tstart, LR=cat cov log10pT0,log10β,tstart, A	beta_log10pT0_LR_yes	-0.034574	-116.387	Orange	NA	1134.24	NA
31243A	c=12+re, Abs=cat cov δ,log10pT0,c,log10β,tstart, LR=cat cov log10pT0,log10β,tstart, A	beta_tstart_f80_yes	0.421687	-60.229	Yellow	NA	1134.24	NA
31243A	c=12+re, Abs=cat cov δ,log10pT0,c,log10β,tstart, LR=cat cov log10pT0,log10β,tstart, A	beta_tstart_LR_yes	-0.975055	2.18689	NA	NA	1134.24	NA
31243A	c=12+re, Abs=cat cov δ,log10pT0,c,log10β,tstart, LR=cat cov log10pT0,log10β,tstart, A	δ_pop	0.214449	32.1667	NA	NA	1134.24	NA
31243A	c=12+re, Abs=cat cov δ,log10pT0,c,log10β,tstart, LR=cat cov log10pT0,log10β,tstart, A	log10β_pop	-3.88756	-2.61823	NA	NA	1134.24	NA
31243A	c=12+re, Abs=cat cov δ,log10pT0,c,log10β,tstart, LR=cat cov log10pT0,log10β,tstart, A	log10pT0_pop	5.03213	2.10618	NA	NA	1134.24	NA
31243A	c=12+re, Abs=cat cov δ,log10pT0,c,log10β,tstart, LR=cat cov log10pT0,log10β,tstart, A	ω_c	1.30428	2007.71	Red	NA	1134.24	NA
31243A	c=12+re, Abs=cat cov δ,log10pT0,c,log10β,tstart, LR=cat cov log10pT0,log10β,tstart, A	ω_δ	0.957309	105.272	Orange	NA	1134.24	NA
31243A	c=12+re, Abs=cat cov δ,log10pT0,c,log10β,tstart, LR=cat cov log10pT0,log10β,tstart, A	ω_log10β	0.0412453	2.65244	NA	NA	1134.24	NA
31243A	c=12+re, Abs=cat cov δ,log10pT0,c,log10β,tstart, LR=cat cov log10pT0,log10β,tstart, A	ω_log10pT0	0.03615	3.91306	NA	NA	1134.24	NA
31243A	c=12+re, Abs=cat cov δ,log10pT0,c,log10β,tstart, LR=cat cov log10pT0,log10β,tstart, A	ω_tstart	0.850495	403.006	Red	NA	1134.24	NA
31243A	c=12+re, Abs=cat cov δ,log10pT0,c,log10β,tstart, LR=cat cov log10pT0,log10β,tstart, A	tstart_pop	20.962	460.1	Red	NA	1134.24	NA
31253A	c=12+re, Abs=cat cov δ,log10pT0,c,log10β,tstart, LR=cat cov c,log10β,tstart, A	a	0.75228	4.08236	NA	Red= 4	1134.69	NA - NA
31253A	c=12+re, Abs=cat cov δ,log10pT0,c,log10β,tstart, LR=cat cov c,log10β,tstart, A	beta_c_f80_yes	0.248524	373.809	Red	Orange= 0	1134.69	NA
31253A	c=12+re, Abs=cat cov δ,log10pT0,c,log10β,tstart, LR=cat cov c,log10β,tstart, A	beta_c_LR_yes	0.358263	NA	NA	Yellow= 4	1134.69	NA
31253A	c=12+re, Abs=cat cov δ,log10pT0,c,log10β,tstart, LR=cat cov c,log10β,tstart, A	beta_δ_f80_yes	-1.16055	-69.7408	Yellow	NA	1134.69	NA
31253A	c=12+re, Abs=cat cov δ,log10pT0,c,log10β,tstart, LR=cat cov c,log10β,tstart, A	beta_log10β_f80_yes	0.390216	26.3104	NA	NA	1134.69	NA
31253A	c=12+re, Abs=cat cov δ,log10pT0,c,log10β,tstart, LR=cat cov c,log10β,tstart, A	beta_log10β_LR_yes	0.365571	-1.37309	NA	NA	1134.69	NA
31253A	c=12+re, Abs=cat cov δ,log10pT0,c,log10β,tstart, LR=cat cov c,log10β,tstart, A	beta_log10pT0_f80_yes	-0.11774	-81.1152	Yellow	NA	1134.69	NA
31253A	c=12+re, Abs=cat cov δ,log10pT0,c,log10β,tstart, LR=cat cov c,log10β,tstart, A	beta_tstart_f80_yes	0.357214	-62.6702	Yellow	NA	1134.69	NA
31253A	c=12+re, Abs=cat cov δ,log10pT0,c,log10β,tstart, LR=cat cov c,log10β,tstart, A	beta_tstart_LR_yes	-0.926265	1.97474	NA	NA	1134.69	NA
31253A	c=12+re, Abs=cat cov δ,log10pT0,c,log10β,tstart, LR=cat cov c,log10β,tstart, A	δ_pop	0.208402	27.9559	NA	NA	1134.69	NA
31253A	c=12+re, Abs=cat cov δ,log10pT0,c,log10β,tstart, LR=cat cov c,log10β,tstart, A	log10β_pop	-3.98516	14.8322	NA	NA	1134.69	NA
31253A	c=12+re, Abs=cat cov δ,log10pT0,c,log10β,tstart, LR=cat cov c,log10β,tstart, A	log10pT0_pop	5.09889	1.54272	NA	NA	1134.69	NA
31253A	c=12+re, Abs=cat cov δ,log10pT0,c,log10β,tstart, LR=cat cov c,log10β,tstart, A	ω_c	0.567349	772.869	Red	NA	1134.69	NA
31253A	c=12+re, Abs=cat cov δ,log10pT0,c,log10β,tstart, LR=cat cov c,log10β,tstart, A	ω_δ	1.25928	69.3687	Yellow	NA	1134.69	NA
31253A	c=12+re, Abs=cat cov δ,log10pT0,c,log10β,tstart, LR=cat cov c,log10β,tstart, A	ω_log10β	0.0189018	4.7477	NA	NA	1134.69	NA
31253A	c=12+re, Abs=cat cov δ,log10pT0,c,log10β,tstart, LR=cat cov c,log10β,tstart, A	ω_log10pT0	0.0355901	1.60369	NA	NA	1134.69	NA
31253A	c=12+re, Abs=cat cov δ,log10pT0,c,log10β,tstart, LR=cat cov c,log10β,tstart, A	ω_tstart	0.860444	930.448	Red	NA	1134.69	NA
31253A	c=12+re, Abs=cat cov δ,log10pT0,c,log10β,tstart, LR=cat cov c,log10β,tstart, A	tstart_pop	20.7275	1387.1	Red	NA	1134.69	NA
31263A	c=12+re, Abs=cat cov δ,log10pT0,c,log10β,tstart, LR=cat cov δ,log10pT0,c,log10β, A	a	0.727254	2.93719	NA	Red= 4	1136.06	log10pT0 - log10β
31263A	c=12+re, Abs=cat cov δ,log10pT0,c,log10β,tstart, LR=cat cov δ,log10pT0,c,log10β, A	beta_c_f80_yes	-1.3006	-36.3212	NA	Orange= 1	1136.06	NA
31263A	c=12+re, Abs=cat cov δ,log10pT0,c,log10β,tstart, LR=cat cov δ,log10pT0,c,log10β, A	beta_c_LR_yes	-3.22924	5.61164	NA	Yellow= 3	1136.06	NA
31263A	c=12+re, Abs=cat cov δ,log10pT0,c,log10β,tstart, LR=cat cov δ,log10pT0,c,log10β, A	beta_δ_f80_yes	-0.285721	-660.68	Red	NA	1136.06	NA
31263A	c=12+re, Abs=cat cov δ,log10pT0,c,log10β,tstart, LR=cat cov δ,log10pT0,c,log10β, A	beta_δ_LR_yes	0.411326	165.883	Orange	NA	1136.06	NA
31263A	c=12+re, Abs=cat cov δ,log10pT0,c,log10β,tstart, LR=cat cov δ,log10pT0,c,log10β, A	beta_log10β_f80_yes	0.3397	61.7923	Yellow	NA	1136.06	NA
31263A	c=12+re, Abs=cat cov δ,log10pT0,c,log10β,tstart, LR=cat cov δ,log10pT0,c,log10β, A	beta_log10β_LR_yes	0.536484	-2.71744	NA	NA	1136.06	NA
31263A	c=12+re, Abs=cat cov δ,log10pT0,c,log10β,tstart, LR=cat cov δ,log10pT0,c,log10β, A	beta_log10pT0_f80_yes	-0.283537	-72.5971	Yellow	NA	1136.06	NA
31263A	c=12+re, Abs=cat cov δ,log10pT0,c,log10β,tstart, LR=cat cov δ,log10pT0,c,log10β, A	beta_log10pT0_LR_yes	-0.26559	-25.2991	NA	NA	1136.06	NA
31263A	c=12+re, Abs=cat cov δ,log10pT0,c,log10β,tstart, LR=cat cov δ,log10pT0,c,log10β, A	beta_tstart_f80_yes	-0.345627	6.51401	NA	NA	1136.06	NA
31263A	c=12+re, Abs=cat cov δ,log10pT0,c,log10β,tstart, LR=cat cov δ,log10pT0,c,log10β, A	δ_pop	0.239591	28.139	NA	NA	1136.06	NA
31263A	c=12+re, Abs=cat cov δ,log10pT0,c,log10β,tstart, LR=cat cov δ,log10pT0,c,log10β, A	log10β_pop	-4.03389	-5.78294	NA	NA	1136.06	NA
31263A	c=12+re, Abs=cat cov δ,log10pT0,c,log10β,tstart, LR=cat cov δ,log10pT0,c,log10β, A	log10pT0_pop	5.01825	3.55362	NA	NA	1136.06	NA
31263A	c=12+re, Abs=cat cov δ,log10pT0,c,log10β,tstart, LR=cat cov δ,log10pT0,c,log10β, A	ω_c	1.18184	820.287	Red	NA	1136.06	NA
31263A	c=12+re, Abs=cat cov δ,log10pT0,c,log10β,tstart, LR=cat cov δ,log10pT0,c,log10β, A	ω_δ	0.804205	-84.931	Yellow	NA	1136.06	NA
31263A	c=12+re, Abs=cat cov δ,log10pT0,c,log10β,tstart, LR=cat cov δ,log10pT0,c,log10β, A	ω_log10β	0.0748089	4.13406	NA	NA	1136.06	NA
31263A	c=12+re, Abs=cat cov δ,log10pT0,c,log10β,tstart, LR=cat cov δ,log10pT0,c,log10β, A	ω_log10pT0	0.0741801	5.28321	NA	NA	1136.06	NA
31263A	c=12+re, Abs=cat cov δ,log10pT0,c,log10β,tstart, LR=cat cov δ,log10pT0,c,log10β, A	ω_tstart	1.11465	369.523	Red	NA	1136.06	NA
31263A	c=12+re, Abs=cat cov δ,log10pT0,c,log10β,tstart, LR=cat cov δ,log10pT0,c,log10β, A	tstart_pop	10.7559	904.931	Red	NA	1136.06	NA
31273A	c=12+re, Abs=cat cov δ,log10pT0,c,log10β,tstart, LR=cat cov δ,log10pT0,c,tstart, A	a	0.742929	4.57826	NA	Red= 4	1132.49	NA - NA
31273A	c=12+re, Abs=cat cov δ,log10pT0,c,log10β,tstart, LR=cat cov δ,log10pT0,c,tstart, A	beta_c_f80_yes	-1.32271	-42.2505	NA	Orange= 0	1132.49	NA
31273A	c=12+re, Abs=cat cov δ,log10pT0,c,log10β,tstart, LR=cat cov δ,log10pT0,c,tstart, A	beta_c_LR_yes	-3.12679	6.02109	NA	Yellow= 1	1132.49	NA
31273A	c=12+re, Abs=cat cov δ,log10pT0,c,log10β,tstart, LR=cat cov δ,log10pT0,c,tstart, A	beta_δ_f80_yes	-0.325645	-274.015	Red	NA	1132.49	NA
31273A	c=12+re, Abs=cat cov δ,log10pT0,c,log10β,tstart, LR=cat cov δ,log10pT0,c,tstart, A	beta_δ_LR_yes	0.573234	91.3257	Yellow	NA	1132.49	NA
31273A	c=12+re, Abs=cat cov δ,log10pT0,c,log10β,tstart, LR=cat cov δ,log10pT0,c,tstart, A	beta_log10β_f80_yes	0.76336	-6.26903	NA	NA	1132.49	NA
31273A	c=12+re, Abs=cat cov δ,log10pT0,c,log10β,tstart, LR=cat cov δ,log10pT0,c,tstart, A	beta_log10pT0_f80_yes	-0.306979	-25.5093	NA	NA	1132.49	NA
31273A	c=12+re, Abs=cat cov δ,log10pT0,c,log10β,tstart, LR=cat cov δ,log10pT0,c,tstart, A	beta_log10pT0_LR_yes	-0.232619	-30.522	NA	NA	1132.49	NA
31273A	c=12+re, Abs=cat cov δ,log10pT0,c,log10β,tstart, LR=cat cov δ,log10pT0,c,tstart, A	beta_tstart_f80_yes	0.732286	-37.9622	NA	NA	1132.49	NA
31273A	c=12+re, Abs=cat cov δ,log10pT0,c,log10β,tstart, LR=cat cov δ,log10pT0,c,tstart, A	beta_tstart_LR_yes	-1.37489	1.73819	NA	NA	1132.49	NA
31273A	c=12+re, Abs=cat cov δ,log10pT0,c,log10β,tstart, LR=cat cov δ,log10pT0,c,tstart, A	δ_pop	0.191637	28.2895	NA	NA	1132.49	NA
31273A	c=12+re, Abs=cat cov δ,log10pT0,c,log10β,tstart, LR=cat cov δ,log10pT0,c,tstart, A	log10β_pop	-3.49723	-11.7804	NA	NA	1132.49	NA
31273A	c=12+re, Abs=cat cov δ,log10pT0,c,log10β,tstart, LR=cat cov δ,log10pT0,c,tstart, A	log10pT0_pop	4.86024	4.20199	NA	NA	1132.49	NA
31273A	c=12+re, Abs=cat cov δ,log10pT0,c,log10β,tstart, LR=cat cov δ,log10pT0,c,tstart, A	ω_c	1.60577	483.489	Red	NA	1132.49	NA
31273A	c=12+re, Abs=cat cov δ,log10pT0,c,log10β,tstart, LR=cat cov δ,log10pT0,c,tstart, A	ω_δ	0.587842	22.9812	NA	NA	1132.49	NA
31273A	c=12+re, Abs=cat cov δ,log10pT0,c,log10β,tstart, LR=cat cov δ,log10pT0,c,tstart, A	ω_log10β	0.069309	4.58989	NA	NA	1132.49	NA
31273A	c=12+re, Abs=cat cov δ,log10pT0,c,log10β,tstart, LR=cat cov δ,log10pT0,c,tstart, A	ω_log10pT0	0.0710633	12.0685	NA	NA	1132.49	NA
31273A	c=12+re, Abs=cat cov δ,log10pT0,c,log10β,tstart, LR=cat cov δ,log10pT0,c,tstart, A	ω_tstart	0.782894	213.397	Red	NA	1132.49	NA
31273A	c=12+re, Abs=cat cov δ,log10pT0,c,log10β,tstart, LR=cat cov δ,log10pT0,c,tstart, A	tstart_pop	23.805	811.711	Red	NA	1132.49	NA
31283A	c=12+re, Abs=cat cov δ,log10pT0,c,log10β,tstart, LR=cat cov δ,log10pT0,log10β,tstart, A	a	0.750918	3.76009	NA	Red= 2	1140.54	c - log10β
31283A	c=12+re, Abs=cat cov δ,log10pT0,c,log10β,tstart, LR=cat cov δ,log10pT0,log10β,tstart, A	beta_c_f80_yes	0.0996948	6.9509	NA	Orange= 2	1140.54	NA
31283A	c=12+re, Abs=cat cov δ,log10pT0,c,log10β,tstart, LR=cat cov δ,log10pT0,log10β,tstart, A	beta_δ_f80_yes	-1.02476	-92.9544	Yellow	Yellow= 4	1140.54	NA
31283A	c=12+re, Abs=cat cov δ,log10pT0,c,log10β,tstart, LR=cat cov δ,log10pT0,log10β,tstart, A	beta_δ_LR_yes	-0.359922	-152.949	Orange	NA	1140.54	NA
31283A	c=12+re, Abs=cat cov δ,log10pT0,c,log10β,tstart, LR=cat cov δ,log10pT0,log10β,tstart, A	beta_log10β_f80_yes	3.93567	44.8693	NA	NA	1140.54	NA
31283A	c=12+re, Abs=cat cov δ,log10pT0,c,log10β,tstart, LR=cat cov δ,log10pT0,log10β,tstart, A	beta_log10β_LR_yes	0.339274	-3.49511	NA	NA	1140.54	NA
31283A	c=12+re, Abs=cat cov δ,log10pT0,c,log10β,tstart, LR=cat cov δ,log10pT0,log10β,tstart, A	beta_log10pT0_f80_yes	-0.181426	-28.9196	NA	NA	1140.54	NA
31283A	c=12+re, Abs=cat cov δ,log10pT0,c,log10β,tstart, LR=cat cov δ,log10pT0,log10β,tstart, A	beta_log10pT0_LR_yes	-0.0407009	-77.8832	Yellow	NA	1140.54	NA
31283A	c=12+re, Abs=cat cov δ,log10pT0,c,log10β,tstart, LR=cat cov δ,log10pT0,log10β,tstart, A	beta_tstart_f80_yes	0.959057	-50.029	Yellow	NA	1140.54	NA
31283A	c=12+re, Abs=cat cov δ,log10pT0,c,log10β,tstart, LR=cat cov δ,log10pT0,log10β,tstart, A	beta_tstart_LR_yes	-1.16259	2.11245	NA	NA	1140.54	NA
31283A	c=12+re, Abs=cat cov δ,log10pT0,c,log10β,tstart, LR=cat cov δ,log10pT0,log10β,tstart, A	δ_pop	0.263612	35.5342	NA	NA	1140.54	NA
31283A	c=12+re, Abs=cat cov δ,log10pT0,c,log10β,tstart, LR=cat cov δ,log10pT0,log10β,tstart, A	log10β_pop	-4.05982	71.9103	Yellow	NA	1140.54	NA
31283A	c=12+re, Abs=cat cov δ,log10pT0,c,log10β,tstart, LR=cat cov δ,log10pT0,log10β,tstart, A	log10pT0_pop	5.23303	1.91567	NA	NA	1140.54	NA
31283A	c=12+re, Abs=cat cov δ,log10pT0,c,log10β,tstart, LR=cat cov δ,log10pT0,log10β,tstart, A	ω_c	0.8443	876.367	Red	NA	1140.54	NA
31283A	c=12+re, Abs=cat cov δ,log10pT0,c,log10β,tstart, LR=cat cov δ,log10pT0,log10β,tstart, A	ω_δ	1.21919	26.1973	NA	NA	1140.54	NA
31283A	c=12+re, Abs=cat cov δ,log10pT0,c,log10β,tstart, LR=cat cov δ,log10pT0,log10β,tstart, A	ω_log10β	0.0668154	8.55394	NA	NA	1140.54	NA
31283A	c=12+re, Abs=cat cov δ,log10pT0,c,log10β,tstart, LR=cat cov δ,log10pT0,log10β,tstart, A	ω_log10pT0	0.0364073	2.22554	NA	NA	1140.54	NA
31283A	c=12+re, Abs=cat cov δ,log10pT0,c,log10β,tstart, LR=cat cov δ,log10pT0,log10β,tstart, A	ω_tstart	0.898108	290.553	Red	NA	1140.54	NA
31283A	c=12+re, Abs=cat cov δ,log10pT0,c,log10β,tstart, LR=cat cov δ,log10pT0,log10β,tstart, A	tstart_pop	22.2046	155.473	Orange	NA	1140.54	NA
31293A	c=12+re, Abs=cat cov δ,log10pT0,c,log10β,tstart, LR=cat cov δ,c,log10β,tstart, A	a	0.743114	3.78298	NA	Red= 5	1135.59	NA - NA
31293A	c=12+re, Abs=cat cov δ,log10pT0,c,log10β,tstart, LR=cat cov δ,c,log10β,tstart, A	beta_c_f80_yes	1.16046	472.696	Red	Orange= 0	1135.59	NA
31293A	c=12+re, Abs=cat cov δ,log10pT0,c,log10β,tstart, LR=cat cov δ,c,log10β,tstart, A	beta_c_LR_yes	0.163677	3.13555	NA	Yellow= 4	1135.59	NA
31293A	c=12+re, Abs=cat cov δ,log10pT0,c,log10β,tstart, LR=cat cov δ,c,log10β,tstart, A	beta_δ_f80_yes	-1.06844	-72.5123	Yellow	NA	1135.59	NA
31293A	c=12+re, Abs=cat cov δ,log10pT0,c,log10β,tstart, LR=cat cov δ,c,log10β,tstart, A	beta_δ_LR_yes	-0.254843	-212.268	Red	NA	1135.59	NA
31293A	c=12+re, Abs=cat cov δ,log10pT0,c,log10β,tstart, LR=cat cov δ,c,log10β,tstart, A	beta_log10β_f80_yes	0.601715	50.8074	Yellow	NA	1135.59	NA
31293A	c=12+re, Abs=cat cov δ,log10pT0,c,log10β,tstart, LR=cat cov δ,c,log10β,tstart, A	beta_log10β_LR_yes	0.178263	-1.85835	NA	NA	1135.59	NA
31293A	c=12+re, Abs=cat cov δ,log10pT0,c,log10β,tstart, LR=cat cov δ,c,log10β,tstart, A	beta_log10pT0_f80_yes	-0.0582504	-80.5899	Yellow	NA	1135.59	NA
31293A	c=12+re, Abs=cat cov δ,log10pT0,c,log10β,tstart, LR=cat cov δ,c,log10β,tstart, A	beta_tstart_f80_yes	0.593512	-51.9872	Yellow	NA	1135.59	NA
31293A	c=12+re, Abs=cat cov δ,log10pT0,c,log10β,tstart, LR=cat cov δ,c,log10β,tstart, A	beta_tstart_LR_yes	-1.10453	2.09639	NA	NA	1135.59	NA
31293A	c=12+re, Abs=cat cov δ,log10pT0,c,log10β,tstart, LR=cat cov δ,c,log10β,tstart, A	δ_pop	0.245685	34.7298	NA	NA	1135.59	NA
31293A	c=12+re, Abs=cat cov δ,log10pT0,c,log10β,tstart, LR=cat cov δ,c,log10β,tstart, A	log10β_pop	-3.96638	4.46689	NA	NA	1135.59	NA
31293A	c=12+re, Abs=cat cov δ,log10pT0,c,log10β,tstart, LR=cat cov δ,c,log10β,tstart, A	log10pT0_pop	5.12853	1.58199	NA	NA	1135.59	NA
31293A	c=12+re, Abs=cat cov δ,log10pT0,c,log10β,tstart, LR=cat cov δ,c,log10β,tstart, A	ω_c	0.74602	885.165	Red	NA	1135.59	NA
31293A	c=12+re, Abs=cat cov δ,log10pT0,c,log10β,tstart, LR=cat cov δ,c,log10β,tstart, A	ω_δ	1.20658	39.1296	NA	NA	1135.59	NA
31293A	c=12+re, Abs=cat cov δ,log10pT0,c,log10β,tstart, LR=cat cov δ,c,log10β,tstart, A	ω_log10β	0.0419042	3.34803	NA	NA	1135.59	NA
31293A	c=12+re, Abs=cat cov δ,log10pT0,c,log10β,tstart, LR=cat cov δ,c,log10β,tstart, A	ω_log10pT0	0.0295871	1.29541	NA	NA	1135.59	NA
31293A	c=12+re, Abs=cat cov δ,log10pT0,c,log10β,tstart, LR=cat cov δ,c,log10β,tstart, A	ω_tstart	0.888471	433.507	Red	NA	1135.59	NA
31293A	c=12+re, Abs=cat cov δ,log10pT0,c,log10β,tstart, LR=cat cov δ,c,log10β,tstart, A	tstart_pop	21.2304	978.493	Red	NA	1135.59	NA
31303A	c=12+re, Abs=cat cov δ,log10pT0,c,log10β,tstart, LR=cat cov log10pT0,c,log10β,tstart, A	a	0.74705	4.04328	NA	Red= 3	1136.88	log10pT0 - tstart
31303A	c=12+re, Abs=cat cov δ,log10pT0,c,log10β,tstart, LR=cat cov log10pT0,c,log10β,tstart, A	beta_c_f80_yes	2.32456	-41.5938	NA	Orange= 1	1136.88	NA
31303A	c=12+re, Abs=cat cov δ,log10pT0,c,log10β,tstart, LR=cat cov log10pT0,c,log10β,tstart, A	beta_c_LR_yes	-2.90769	6.16193	NA	Yellow= 3	1136.88	NA
31303A	c=12+re, Abs=cat cov δ,log10pT0,c,log10β,tstart, LR=cat cov log10pT0,c,log10β,tstart, A	beta_δ_f80_yes	-1.5336	-51.7224	Yellow	NA	1136.88	NA
31303A	c=12+re, Abs=cat cov δ,log10pT0,c,log10β,tstart, LR=cat cov log10pT0,c,log10β,tstart, A	beta_log10β_f80_yes	3.91126	78.713	Yellow	NA	1136.88	NA
31303A	c=12+re, Abs=cat cov δ,log10pT0,c,log10β,tstart, LR=cat cov log10pT0,c,log10β,tstart, A	beta_log10β_LR_yes	0.305485	-4.32051	NA	NA	1136.88	NA
31303A	c=12+re, Abs=cat cov δ,log10pT0,c,log10β,tstart, LR=cat cov log10pT0,c,log10β,tstart, A	beta_log10pT0_f80_yes	-0.0110893	-1112.58	Red	NA	1136.88	NA
31303A	c=12+re, Abs=cat cov δ,log10pT0,c,log10β,tstart, LR=cat cov log10pT0,c,log10β,tstart, A	beta_log10pT0_LR_yes	-0.267552	-22.7863	NA	NA	1136.88	NA
31303A	c=12+re, Abs=cat cov δ,log10pT0,c,log10β,tstart, LR=cat cov log10pT0,c,log10β,tstart, A	beta_tstart_f80_yes	1.2102	-50.0402	Yellow	NA	1136.88	NA
31303A	c=12+re, Abs=cat cov δ,log10pT0,c,log10β,tstart, LR=cat cov log10pT0,c,log10β,tstart, A	beta_tstart_LR_yes	-1.41251	2.68679	NA	NA	1136.88	NA
31303A	c=12+re, Abs=cat cov δ,log10pT0,c,log10β,tstart, LR=cat cov log10pT0,c,log10β,tstart, A	δ_pop	0.257736	30.053	NA	NA	1136.88	NA
31303A	c=12+re, Abs=cat cov δ,log10pT0,c,log10β,tstart, LR=cat cov log10pT0,c,log10β,tstart, A	log10β_pop	-3.86207	2.76156	NA	NA	1136.88	NA
31303A	c=12+re, Abs=cat cov δ,log10pT0,c,log10β,tstart, LR=cat cov log10pT0,c,log10β,tstart, A	log10pT0_pop	5.02035	2.70202	NA	NA	1136.88	NA
31303A	c=12+re, Abs=cat cov δ,log10pT0,c,log10β,tstart, LR=cat cov log10pT0,c,log10β,tstart, A	ω_c	0.999757	548.28	Red	NA	1136.88	NA
31303A	c=12+re, Abs=cat cov δ,log10pT0,c,log10β,tstart, LR=cat cov log10pT0,c,log10β,tstart, A	ω_δ	1.08387	23.1449	NA	NA	1136.88	NA
31303A	c=12+re, Abs=cat cov δ,log10pT0,c,log10β,tstart, LR=cat cov log10pT0,c,log10β,tstart, A	ω_log10β	0.0442215	NA	NA	NA	1136.88	NA
31303A	c=12+re, Abs=cat cov δ,log10pT0,c,log10β,tstart, LR=cat cov log10pT0,c,log10β,tstart, A	ω_log10pT0	0.0530422	3.69177	NA	NA	1136.88	NA
31303A	c=12+re, Abs=cat cov δ,log10pT0,c,log10β,tstart, LR=cat cov log10pT0,c,log10β,tstart, A	ω_tstart	0.839868	367.669	Red	NA	1136.88	NA
31303A	c=12+re, Abs=cat cov δ,log10pT0,c,log10β,tstart, LR=cat cov log10pT0,c,log10β,tstart, A	tstart_pop	21.9577	143.741	Orange	NA	1136.88	NA
31313A	c=12+re, Abs=cat cov δ,log10pT0,c,log10β,tstart, LR=cat cov δ,log10pT0,c,log10β,tstart, A	a	0.748831	4.03886	NA	Red= 4	1131.67	NA - NA
31313A	c=12+re, Abs=cat cov δ,log10pT0,c,log10β,tstart, LR=cat cov δ,log10pT0,c,log10β,tstart, A	beta_c_f80_yes	2.92255	-49.5073	NA	Orange= 0	1131.67	NA
31313A	c=12+re, Abs=cat cov δ,log10pT0,c,log10β,tstart, LR=cat cov δ,log10pT0,c,log10β,tstart, A	beta_c_LR_yes	-3.62365	10.1732	NA	Yellow= 2	1131.67	NA
31313A	c=12+re, Abs=cat cov δ,log10pT0,c,log10β,tstart, LR=cat cov δ,log10pT0,c,log10β,tstart, A	beta_δ_f80_yes	-2.43193	-46.3058	NA	NA	1131.67	NA
31313A	c=12+re, Abs=cat cov δ,log10pT0,c,log10β,tstart, LR=cat cov δ,log10pT0,c,log10β,tstart, A	beta_δ_LR_yes	1.14397	90.5769	Yellow	NA	1131.67	NA
31313A	c=12+re, Abs=cat cov δ,log10pT0,c,log10β,tstart, LR=cat cov δ,log10pT0,c,log10β,tstart, A	beta_log10β_f80_yes	0.630633	NA	NA	NA	1131.67	NA
31313A	c=12+re, Abs=cat cov δ,log10pT0,c,log10β,tstart, LR=cat cov δ,log10pT0,c,log10β,tstart, A	beta_log10β_LR_yes	0.267673	-3.31558	NA	NA	1131.67	NA
31313A	c=12+re, Abs=cat cov δ,log10pT0,c,log10β,tstart, LR=cat cov δ,log10pT0,c,log10β,tstart, A	beta_log10pT0_f80_yes	-0.0317918	-310.61	Red	NA	1131.67	NA
31313A	c=12+re, Abs=cat cov δ,log10pT0,c,log10β,tstart, LR=cat cov δ,log10pT0,c,log10β,tstart, A	beta_log10pT0_LR_yes	-0.236526	-38.1806	NA	NA	1131.67	NA
31313A	c=12+re, Abs=cat cov δ,log10pT0,c,log10β,tstart, LR=cat cov δ,log10pT0,c,log10β,tstart, A	beta_tstart_f80_yes	0.738446	-42.7893	NA	NA	1131.67	NA
31313A	c=12+re, Abs=cat cov δ,log10pT0,c,log10β,tstart, LR=cat cov δ,log10pT0,c,log10β,tstart, A	beta_tstart_LR_yes	-1.31926	3.13815	NA	NA	1131.67	NA
31313A	c=12+re, Abs=cat cov δ,log10pT0,c,log10β,tstart, LR=cat cov δ,log10pT0,c,log10β,tstart, A	δ_pop	0.226739	41.5882	NA	NA	1131.67	NA
31313A	c=12+re, Abs=cat cov δ,log10pT0,c,log10β,tstart, LR=cat cov δ,log10pT0,c,log10β,tstart, A	log10β_pop	-3.91597	1.54978	NA	NA	1131.67	NA
31313A	c=12+re, Abs=cat cov δ,log10pT0,c,log10β,tstart, LR=cat cov δ,log10pT0,c,log10β,tstart, A	log10pT0_pop	5.09932	5.22829	NA	NA	1131.67	NA
31313A	c=12+re, Abs=cat cov δ,log10pT0,c,log10β,tstart, LR=cat cov δ,log10pT0,c,log10β,tstart, A	ω_c	0.866061	2436.84	Red	NA	1131.67	NA
31313A	c=12+re, Abs=cat cov δ,log10pT0,c,log10β,tstart, LR=cat cov δ,log10pT0,c,log10β,tstart, A	ω_δ	1.14735	95.3684	Yellow	NA	1131.67	NA
31313A	c=12+re, Abs=cat cov δ,log10pT0,c,log10β,tstart, LR=cat cov δ,log10pT0,c,log10β,tstart, A	ω_log10β	0.0203549	NA	NA	NA	1131.67	NA
31313A	c=12+re, Abs=cat cov δ,log10pT0,c,log10β,tstart, LR=cat cov δ,log10pT0,c,log10β,tstart, A	ω_log10pT0	0.029616	4.04531	NA	NA	1131.67	NA
31313A	c=12+re, Abs=cat cov δ,log10pT0,c,log10β,tstart, LR=cat cov δ,log10pT0,c,log10β,tstart, A	ω_tstart	0.854327	1122.79	Red	NA	1131.67	NA
31313A	c=12+re, Abs=cat cov δ,log10pT0,c,log10β,tstart, LR=cat cov δ,log10pT0,c,log10β,tstart, A	tstart_pop	22.3435	998.941	Red	NA	1131.67	NA
01013B	c=12+re, Abs=cat cov δ, LR=cat cov δ, B	a	0.744515	3.08035	NA	Red= 2	1139.94	log10pT0 - tstart
01013B	c=12+re, Abs=cat cov δ, LR=cat cov δ, B	beta_δ_f80_yes	-0.51635	-139.088	Orange	Orange= 2	1139.94	NA
01013B	c=12+re, Abs=cat cov δ, LR=cat cov δ, B	beta_δ_LR_yes	-0.0208485	-2153.66	Red	Yellow= 1	1139.94	NA
01013B	c=12+re, Abs=cat cov δ, LR=cat cov δ, B	δ_pop	0.192323	31.1605	NA	NA	1139.94	NA
01013B	c=12+re, Abs=cat cov δ, LR=cat cov δ, B	log10β_pop	-3.72476	0.968971	NA	NA	1139.94	NA
01013B	c=12+re, Abs=cat cov δ, LR=cat cov δ, B	log10pT0_pop	4.88686	0.593792	NA	NA	1139.94	NA
01013B	c=12+re, Abs=cat cov δ, LR=cat cov δ, B	ω_c	1.27296	2996.75	Red	NA	1139.94	NA
01013B	c=12+re, Abs=cat cov δ, LR=cat cov δ, B	ω_δ	0.88951	1.6739	NA	NA	1139.94	NA
01013B	c=12+re, Abs=cat cov δ, LR=cat cov δ, B	ω_log10β	0.272292	9.7422	NA	NA	1139.94	NA
01013B	c=12+re, Abs=cat cov δ, LR=cat cov δ, B	ω_log10pT0	0.00973753	0.783967	NA	NA	1139.94	NA
01013B	c=12+re, Abs=cat cov δ, LR=cat cov δ, B	ω_tstart	1.1127	106.283	Orange	NA	1139.94	NA
01013B	c=12+re, Abs=cat cov δ, LR=cat cov δ, B	tstart_pop	12.3459	-87.707	Yellow	NA	1139.94	NA
01023B	c=12+re, Abs=cat cov δ, LR=cat cov log10pT0, B	a	0.742745	3.5861	NA	Red= 3	1140.94	log10pT0 - log10β
01023B	c=12+re, Abs=cat cov δ, LR=cat cov log10pT0, B	beta_δ_f80_yes	-0.331045	-244.086	Red	Orange= 1	1140.94	NA
01023B	c=12+re, Abs=cat cov δ, LR=cat cov log10pT0, B	beta_log10pT0_LR_yes	-0.0241522	-213.339	Red	Yellow= 1	1140.94	NA
01023B	c=12+re, Abs=cat cov δ, LR=cat cov log10pT0, B	δ_pop	0.2099	34.352	NA	NA	1140.94	NA
01023B	c=12+re, Abs=cat cov δ, LR=cat cov log10pT0, B	log10β_pop	-3.69969	3.72194	NA	NA	1140.94	NA
01023B	c=12+re, Abs=cat cov δ, LR=cat cov log10pT0, B	log10pT0_pop	5.00414	5.62678	NA	NA	1140.94	NA
01023B	c=12+re, Abs=cat cov δ, LR=cat cov log10pT0, B	ω_c	0.625128	618.522	Red	NA	1140.94	NA
01023B	c=12+re, Abs=cat cov δ, LR=cat cov log10pT0, B	ω_δ	1.2086	2.36997	NA	NA	1140.94	NA
01023B	c=12+re, Abs=cat cov δ, LR=cat cov log10pT0, B	ω_log10β	0.28271	44.2246	NA	NA	1140.94	NA
01023B	c=12+re, Abs=cat cov δ, LR=cat cov log10pT0, B	ω_log10pT0	0.0785971	3.51639	NA	NA	1140.94	NA
01023B	c=12+re, Abs=cat cov δ, LR=cat cov log10pT0, B	ω_tstart	1.01039	86.0977	Yellow	NA	1140.94	NA
01023B	c=12+re, Abs=cat cov δ, LR=cat cov log10pT0, B	tstart_pop	13.0209	-133.575	Orange	NA	1140.94	NA
01033B	c=12+re, Abs=cat cov δ, LR=cat cov c, B	a	0.714648	4.1809	NA	Red= 1	1156.76	log10pT0 - c
01033B	c=12+re, Abs=cat cov δ, LR=cat cov c, B	beta_c_LR_yes	-0.31098	12.4564	NA	Orange= 1	1156.76	NA
01033B	c=12+re, Abs=cat cov δ, LR=cat cov c, B	beta_δ_f80_yes	-0.544371	-165.09	Orange	Yellow= 2	1156.76	NA
01033B	c=12+re, Abs=cat cov δ, LR=cat cov c, B	δ_pop	0.27477	49.0255	NA	NA	1156.76	NA
01033B	c=12+re, Abs=cat cov δ, LR=cat cov c, B	log10β_pop	-3.68645	-90.4646	Yellow	NA	1156.76	NA
01033B	c=12+re, Abs=cat cov δ, LR=cat cov c, B	log10pT0_pop	4.98821	9.22163	NA	NA	1156.76	NA
01033B	c=12+re, Abs=cat cov δ, LR=cat cov c, B	ω_c	0.962377	329.179	Red	NA	1156.76	NA
01033B	c=12+re, Abs=cat cov δ, LR=cat cov c, B	ω_δ	1.20302	3.26517	NA	NA	1156.76	NA
01033B	c=12+re, Abs=cat cov δ, LR=cat cov c, B	ω_log10β	0.719818	NA	NA	NA	1156.76	NA
01033B	c=12+re, Abs=cat cov δ, LR=cat cov c, B	ω_log10pT0	0.139744	6.35096	NA	NA	1156.76	NA
01033B	c=12+re, Abs=cat cov δ, LR=cat cov c, B	ω_tstart	0.977912	25.4245	NA	NA	1156.76	NA
01033B	c=12+re, Abs=cat cov δ, LR=cat cov c, B	tstart_pop	13.4254	-82.6902	Yellow	NA	1156.76	NA
01043B	c=12+re, Abs=cat cov δ, LR=cat cov log10β, B	a	0.739458	3.43884	NA	Red= 3	1134.09	NA - NA
01043B	c=12+re, Abs=cat cov δ, LR=cat cov log10β, B	beta_δ_f80_yes	-0.341025	-227.655	Red	Orange= 1	1134.09	NA
01043B	c=12+re, Abs=cat cov δ, LR=cat cov log10β, B	beta_log10β_LR_yes	0.35676	-8.89909	NA	Yellow= 0	1134.09	NA
01043B	c=12+re, Abs=cat cov δ, LR=cat cov log10β, B	δ_pop	0.214354	27.5624	NA	NA	1134.09	NA
01043B	c=12+re, Abs=cat cov δ, LR=cat cov log10β, B	log10β_pop	-4.06961	0.8978	NA	NA	1134.09	NA
01043B	c=12+re, Abs=cat cov δ, LR=cat cov log10β, B	log10pT0_pop	5.0688	2.45988	NA	NA	1134.09	NA
01043B	c=12+re, Abs=cat cov δ, LR=cat cov log10β, B	ω_c	0.976967	2595.19	Red	NA	1134.09	NA
01043B	c=12+re, Abs=cat cov δ, LR=cat cov log10β, B	ω_δ	1.20413	2.2955	NA	NA	1134.09	NA
01043B	c=12+re, Abs=cat cov δ, LR=cat cov log10β, B	ω_log10β	0.125363	6.90193	NA	NA	1134.09	NA
01043B	c=12+re, Abs=cat cov δ, LR=cat cov log10β, B	ω_log10pT0	0.0212127	1.0892	NA	NA	1134.09	NA
01043B	c=12+re, Abs=cat cov δ, LR=cat cov log10β, B	ω_tstart	0.997614	186.074	Orange	NA	1134.09	NA
01043B	c=12+re, Abs=cat cov δ, LR=cat cov log10β, B	tstart_pop	12.0683	822.211	Red	NA	1134.09	NA
01053B	c=12+re, Abs=cat cov δ, LR=cat cov tstart, B	a	0.726604	3.49542	NA	Red= 1	1132.65	c - log10β
01053B	c=12+re, Abs=cat cov δ, LR=cat cov tstart, B	beta_δ_f80_yes	-0.621584	-94.485	Yellow	Orange= 2	1132.65	NA
01053B	c=12+re, Abs=cat cov δ, LR=cat cov tstart, B	beta_tstart_LR_yes	-1.10142	2.49972	NA	Yellow= 1	1132.65	NA
01053B	c=12+re, Abs=cat cov δ, LR=cat cov tstart, B	δ_pop	0.189786	24.8613	NA	NA	1132.65	NA
01053B	c=12+re, Abs=cat cov δ, LR=cat cov tstart, B	log10β_pop	-3.8025	1.07164	NA	NA	1132.65	NA
01053B	c=12+re, Abs=cat cov δ, LR=cat cov tstart, B	log10pT0_pop	4.80027	4.09913	NA	NA	1132.65	NA
01053B	c=12+re, Abs=cat cov δ, LR=cat cov tstart, B	ω_c	1.2519	1384.03	Red	NA	1132.65	NA
01053B	c=12+re, Abs=cat cov δ, LR=cat cov tstart, B	ω_δ	0.951897	-17.856	NA	NA	1132.65	NA
01053B	c=12+re, Abs=cat cov δ, LR=cat cov tstart, B	ω_log10β	0.201104	6.84564	NA	NA	1132.65	NA
01053B	c=12+re, Abs=cat cov δ, LR=cat cov tstart, B	ω_log10pT0	0.0457774	5.88876	NA	NA	1132.65	NA
01053B	c=12+re, Abs=cat cov δ, LR=cat cov tstart, B	ω_tstart	0.944245	107.587	Orange	NA	1132.65	NA
01053B	c=12+re, Abs=cat cov δ, LR=cat cov tstart, B	tstart_pop	18.3148	-154.737	Orange	NA	1132.65	NA
01063B	c=12+re, Abs=cat cov δ, LR=cat cov δ,log10pT0, B	a	0.723796	3.12031	NA	Red= 3	1146.55	log10pT0 - log10β
01063B	c=12+re, Abs=cat cov δ, LR=cat cov δ,log10pT0, B	beta_δ_f80_yes	0.687765	111.9	Orange	Orange= 1	1146.55	log10pT0 - tstart
01063B	c=12+re, Abs=cat cov δ, LR=cat cov δ,log10pT0, B	beta_δ_LR_yes	-0.2188	-258.109	Red	Yellow= 2	1146.55	NA
01063B	c=12+re, Abs=cat cov δ, LR=cat cov δ,log10pT0, B	beta_log10pT0_LR_yes	-0.00270136	-1651.35	Red	NA	1146.55	NA
01063B	c=12+re, Abs=cat cov δ, LR=cat cov δ,log10pT0, B	δ_pop	0.25164	36.4477	NA	NA	1146.55	NA
01063B	c=12+re, Abs=cat cov δ, LR=cat cov δ,log10pT0, B	log10β_pop	-3.83394	0.966488	NA	NA	1146.55	NA
01063B	c=12+re, Abs=cat cov δ, LR=cat cov δ,log10pT0, B	log10pT0_pop	5.10773	2.91611	NA	NA	1146.55	NA
01063B	c=12+re, Abs=cat cov δ, LR=cat cov δ,log10pT0, B	ω_c	0.614095	239.795	Red	NA	1146.55	NA
01063B	c=12+re, Abs=cat cov δ, LR=cat cov δ,log10pT0, B	ω_δ	1.23473	1.77533	NA	NA	1146.55	NA
01063B	c=12+re, Abs=cat cov δ, LR=cat cov δ,log10pT0, B	ω_log10β	0.36165	17.6277	NA	NA	1146.55	NA
01063B	c=12+re, Abs=cat cov δ, LR=cat cov δ,log10pT0, B	ω_log10pT0	0.0846386	1.84677	NA	NA	1146.55	NA
01063B	c=12+re, Abs=cat cov δ, LR=cat cov δ,log10pT0, B	ω_tstart	1.08685	57.5702	Yellow	NA	1146.55	NA
01063B	c=12+re, Abs=cat cov δ, LR=cat cov δ,log10pT0, B	tstart_pop	12.2422	-80.9318	Yellow	NA	1146.55	NA
01073B	c=12+re, Abs=cat cov δ, LR=cat cov δ,c, B	a	0.748513	3.52327	NA	Red= 2	1140.84	NA - NA
01073B	c=12+re, Abs=cat cov δ, LR=cat cov δ,c, B	beta_c_LR_yes	-0.61718	5.95851	NA	Orange= 1	1140.84	NA
01073B	c=12+re, Abs=cat cov δ, LR=cat cov δ,c, B	beta_δ_f80_yes	-0.96572	-85.0134	Yellow	Yellow= 2	1140.84	NA
01073B	c=12+re, Abs=cat cov δ, LR=cat cov δ,c, B	beta_δ_LR_yes	0.105291	525.706	Red	NA	1140.84	NA
01073B	c=12+re, Abs=cat cov δ, LR=cat cov δ,c, B	δ_pop	0.199921	33.4178	NA	NA	1140.84	NA
01073B	c=12+re, Abs=cat cov δ, LR=cat cov δ,c, B	log10β_pop	-3.78464	-28.6745	NA	NA	1140.84	NA
01073B	c=12+re, Abs=cat cov δ, LR=cat cov δ,c, B	log10pT0_pop	4.68142	2.42698	NA	NA	1140.84	NA
01073B	c=12+re, Abs=cat cov δ, LR=cat cov δ,c, B	ω_c	1.40061	1428.76	Red	NA	1140.84	NA
01073B	c=12+re, Abs=cat cov δ, LR=cat cov δ,c, B	ω_δ	0.986393	2.20502	NA	NA	1140.84	NA
01073B	c=12+re, Abs=cat cov δ, LR=cat cov δ,c, B	ω_log10β	0.177133	12.9489	NA	NA	1140.84	NA
01073B	c=12+re, Abs=cat cov δ, LR=cat cov δ,c, B	ω_log10pT0	0.0268229	3.08328	NA	NA	1140.84	NA
01073B	c=12+re, Abs=cat cov δ, LR=cat cov δ,c, B	ω_tstart	1.0548	142.628	Orange	NA	1140.84	NA
01073B	c=12+re, Abs=cat cov δ, LR=cat cov δ,c, B	tstart_pop	11.2217	-80.2437	Yellow	NA	1140.84	NA
01083B	c=12+re, Abs=cat cov δ, LR=cat cov δ,log10β, B	a	0.748633	3.35143	NA	Red= 3	1136.41	log10pT0 - log10β
01083B	c=12+re, Abs=cat cov δ, LR=cat cov δ,log10β, B	beta_δ_f80_yes	-0.685932	-119.032	Orange	Orange= 2	1136.41	NA
01083B	c=12+re, Abs=cat cov δ, LR=cat cov δ,log10β, B	beta_δ_LR_yes	-0.301363	-163.659	Orange	Yellow= 0	1136.41	NA
01083B	c=12+re, Abs=cat cov δ, LR=cat cov δ,log10β, B	beta_log10β_LR_yes	0.270209	-7.82182	NA	NA	1136.41	NA
01083B	c=12+re, Abs=cat cov δ, LR=cat cov δ,log10β, B	δ_pop	0.244185	34.9145	NA	NA	1136.41	NA
01083B	c=12+re, Abs=cat cov δ, LR=cat cov δ,log10β, B	log10β_pop	-3.97404	1.74038	NA	NA	1136.41	NA
01083B	c=12+re, Abs=cat cov δ, LR=cat cov δ,log10β, B	log10pT0_pop	4.93754	2.06861	NA	NA	1136.41	NA
01083B	c=12+re, Abs=cat cov δ, LR=cat cov δ,log10β, B	ω_c	1.06294	1694.87	Red	NA	1136.41	NA
01083B	c=12+re, Abs=cat cov δ, LR=cat cov δ,log10β, B	ω_δ	1.04987	2.32636	NA	NA	1136.41	NA
01083B	c=12+re, Abs=cat cov δ, LR=cat cov δ,log10β, B	ω_log10β	0.0981658	4.86484	NA	NA	1136.41	NA
01083B	c=12+re, Abs=cat cov δ, LR=cat cov δ,log10β, B	ω_log10pT0	0.044439	3.99178	NA	NA	1136.41	NA
01083B	c=12+re, Abs=cat cov δ, LR=cat cov δ,log10β, B	ω_tstart	1.06215	238.959	Red	NA	1136.41	NA
01083B	c=12+re, Abs=cat cov δ, LR=cat cov δ,log10β, B	tstart_pop	11.7307	1103.5	Red	NA	1136.41	NA
01093B	c=12+re, Abs=cat cov δ, LR=cat cov δ,tstart, B	a	0.739542	4.12985	NA	Red= 2	1136.93	log10pT0 - log10β
01093B	c=12+re, Abs=cat cov δ, LR=cat cov δ,tstart, B	beta_δ_f80_yes	-0.485981	-145.839	Orange	Orange= 2	1136.93	log10pT0 - tstart
01093B	c=12+re, Abs=cat cov δ, LR=cat cov δ,tstart, B	beta_δ_LR_yes	-0.149992	-285.91	Red	Yellow= 0	1136.93	c - log10β
01093B	c=12+re, Abs=cat cov δ, LR=cat cov δ,tstart, B	beta_tstart_LR_yes	-1.05489	1.73595	NA	NA	1136.93	NA
01093B	c=12+re, Abs=cat cov δ, LR=cat cov δ,tstart, B	δ_pop	0.203719	31.2293	NA	NA	1136.93	NA
01093B	c=12+re, Abs=cat cov δ, LR=cat cov δ,tstart, B	log10β_pop	-3.66734	1.04762	NA	NA	1136.93	NA
01093B	c=12+re, Abs=cat cov δ, LR=cat cov δ,tstart, B	log10pT0_pop	4.80072	1.81455	NA	NA	1136.93	NA
01093B	c=12+re, Abs=cat cov δ, LR=cat cov δ,tstart, B	ω_c	1.39055	722.216	Red	NA	1136.93	NA
01093B	c=12+re, Abs=cat cov δ, LR=cat cov δ,tstart, B	ω_δ	0.860225	-17.1658	NA	NA	1136.93	NA
01093B	c=12+re, Abs=cat cov δ, LR=cat cov δ,tstart, B	ω_log10β	0.321936	9.20566	NA	NA	1136.93	NA
01093B	c=12+re, Abs=cat cov δ, LR=cat cov δ,tstart, B	ω_log10pT0	0.0402389	2.13322	NA	NA	1136.93	NA
01093B	c=12+re, Abs=cat cov δ, LR=cat cov δ,tstart, B	ω_tstart	0.843251	48.829	NA	NA	1136.93	NA
01093B	c=12+re, Abs=cat cov δ, LR=cat cov δ,tstart, B	tstart_pop	22.07	-155.985	Orange	NA	1136.93	NA
01103B	c=12+re, Abs=cat cov δ, LR=cat cov log10pT0,c, B	a	0.746296	3.55444	NA	Red= 3	1136.98	NA - NA
01103B	c=12+re, Abs=cat cov δ, LR=cat cov log10pT0,c, B	beta_c_LR_yes	-1.59513	7.83601	NA	Orange= 1	1136.98	NA
01103B	c=12+re, Abs=cat cov δ, LR=cat cov log10pT0,c, B	beta_δ_f80_yes	-0.383362	-560.114	Red	Yellow= 1	1136.98	NA
01103B	c=12+re, Abs=cat cov δ, LR=cat cov log10pT0,c, B	beta_log10pT0_LR_yes	-0.13219	-52.1027	Yellow	NA	1136.98	NA
01103B	c=12+re, Abs=cat cov δ, LR=cat cov log10pT0,c, B	δ_pop	0.210242	33.9595	NA	NA	1136.98	NA
01103B	c=12+re, Abs=cat cov δ, LR=cat cov log10pT0,c, B	log10β_pop	-3.78339	-14.4029	NA	NA	1136.98	NA
01103B	c=12+re, Abs=cat cov δ, LR=cat cov log10pT0,c, B	log10pT0_pop	4.97061	5.2027	NA	NA	1136.98	NA
01103B	c=12+re, Abs=cat cov δ, LR=cat cov log10pT0,c, B	ω_c	1.05611	3707.81	Red	NA	1136.98	NA
01103B	c=12+re, Abs=cat cov δ, LR=cat cov log10pT0,c, B	ω_δ	1.10379	7.24807	NA	NA	1136.98	NA
01103B	c=12+re, Abs=cat cov δ, LR=cat cov log10pT0,c, B	ω_log10β	0.0940963	20.3849	NA	NA	1136.98	NA
01103B	c=12+re, Abs=cat cov δ, LR=cat cov log10pT0,c, B	ω_log10pT0	0.0253602	6.06824	NA	NA	1136.98	NA
01103B	c=12+re, Abs=cat cov δ, LR=cat cov log10pT0,c, B	ω_tstart	1.05275	304.442	Red	NA	1136.98	NA
01103B	c=12+re, Abs=cat cov δ, LR=cat cov log10pT0,c, B	tstart_pop	11.2753	-103.12	Orange	NA	1136.98	NA
01113B	c=12+re, Abs=cat cov δ, LR=cat cov log10pT0,log10β, B	a	0.748117	3.1347	NA	Red= 3	1132.62	log10pT0 - tstart
01113B	c=12+re, Abs=cat cov δ, LR=cat cov log10pT0,log10β, B	beta_δ_f80_yes	-0.594769	-126.983	Orange	Orange= 1	1132.62	NA
01113B	c=12+re, Abs=cat cov δ, LR=cat cov log10pT0,log10β, B	beta_log10β_LR_yes	0.64173	-5.91705	NA	Yellow= 0	1132.62	NA
01113B	c=12+re, Abs=cat cov δ, LR=cat cov log10pT0,log10β, B	beta_log10pT0_LR_yes	-0.108467	-22.4585	NA	NA	1132.62	NA
01113B	c=12+re, Abs=cat cov δ, LR=cat cov log10pT0,log10β, B	δ_pop	0.207944	28.0541	NA	NA	1132.62	NA
01113B	c=12+re, Abs=cat cov δ, LR=cat cov log10pT0,log10β, B	log10β_pop	-4.16561	1.85014	NA	NA	1132.62	NA
01113B	c=12+re, Abs=cat cov δ, LR=cat cov log10pT0,log10β, B	log10pT0_pop	5.25879	1.61154	NA	NA	1132.62	NA
01113B	c=12+re, Abs=cat cov δ, LR=cat cov log10pT0,log10β, B	ω_c	0.781543	1340.87	Red	NA	1132.62	NA
01113B	c=12+re, Abs=cat cov δ, LR=cat cov log10pT0,log10β, B	ω_δ	1.25741	2.42284	NA	NA	1132.62	NA
01113B	c=12+re, Abs=cat cov δ, LR=cat cov log10pT0,log10β, B	ω_log10β	0.0705107	9.88685	NA	NA	1132.62	NA
01113B	c=12+re, Abs=cat cov δ, LR=cat cov log10pT0,log10β, B	ω_log10pT0	0.0244412	2.28423	NA	NA	1132.62	NA
01113B	c=12+re, Abs=cat cov δ, LR=cat cov log10pT0,log10β, B	ω_tstart	1.1016	337.372	Red	NA	1132.62	NA
01113B	c=12+re, Abs=cat cov δ, LR=cat cov log10pT0,log10β, B	tstart_pop	12.3687	471.501	Red	NA	1132.62	NA
01123B	c=12+re, Abs=cat cov δ, LR=cat cov log10pT0,tstart, B	a	0.743587	3.75515	NA	Red= 1	1131.72	NA - NA
01123B	c=12+re, Abs=cat cov δ, LR=cat cov log10pT0,tstart, B	beta_δ_f80_yes	-0.794816	-77.4234	Yellow	Orange= 3	1131.72	NA
01123B	c=12+re, Abs=cat cov δ, LR=cat cov log10pT0,tstart, B	beta_log10pT0_LR_yes	-0.0231535	-173.669	Orange	Yellow= 1	1131.72	NA
01123B	c=12+re, Abs=cat cov δ, LR=cat cov log10pT0,tstart, B	beta_tstart_LR_yes	-1.21057	2.08391	NA	NA	1131.72	NA
01123B	c=12+re, Abs=cat cov δ, LR=cat cov log10pT0,tstart, B	δ_pop	0.196029	24.7305	NA	NA	1131.72	NA
01123B	c=12+re, Abs=cat cov δ, LR=cat cov log10pT0,tstart, B	log10β_pop	-3.76777	0.909697	NA	NA	1131.72	NA
01123B	c=12+re, Abs=cat cov δ, LR=cat cov log10pT0,tstart, B	log10pT0_pop	4.89664	2.52791	NA	NA	1131.72	NA
01123B	c=12+re, Abs=cat cov δ, LR=cat cov log10pT0,tstart, B	ω_c	1.16504	2838.52	Red	NA	1131.72	NA
01123B	c=12+re, Abs=cat cov δ, LR=cat cov log10pT0,tstart, B	ω_δ	1.00639	-20.1442	NA	NA	1131.72	NA
01123B	c=12+re, Abs=cat cov δ, LR=cat cov log10pT0,tstart, B	ω_log10β	0.10998	7.71781	NA	NA	1131.72	NA
01123B	c=12+re, Abs=cat cov δ, LR=cat cov log10pT0,tstart, B	ω_log10pT0	0.0113267	2.3325	NA	NA	1131.72	NA
01123B	c=12+re, Abs=cat cov δ, LR=cat cov log10pT0,tstart, B	ω_tstart	0.879628	180.337	Orange	NA	1131.72	NA
01123B	c=12+re, Abs=cat cov δ, LR=cat cov log10pT0,tstart, B	tstart_pop	21.253	-155.547	Orange	NA	1131.72	NA
01133B	c=12+re, Abs=cat cov δ, LR=cat cov c,log10β, B	a	0.722923	3.29952	NA	Red= 2	1143.49	NA - NA
01133B	c=12+re, Abs=cat cov δ, LR=cat cov c,log10β, B	beta_c_LR_yes	0.623933	4.33486	NA	Orange= 1	1143.49	NA
01133B	c=12+re, Abs=cat cov δ, LR=cat cov c,log10β, B	beta_δ_f80_yes	-0.633574	-104.998	Orange	Yellow= 0	1143.49	NA
01133B	c=12+re, Abs=cat cov δ, LR=cat cov c,log10β, B	beta_log10β_LR_yes	0.460309	-6.60712	NA	NA	1143.49	NA
01133B	c=12+re, Abs=cat cov δ, LR=cat cov c,log10β, B	δ_pop	0.254947	26.6842	NA	NA	1143.49	NA
01133B	c=12+re, Abs=cat cov δ, LR=cat cov c,log10β, B	log10β_pop	-4.16176	44.2434	NA	NA	1143.49	NA
01133B	c=12+re, Abs=cat cov δ, LR=cat cov c,log10β, B	log10pT0_pop	5.25736	5.52842	NA	NA	1143.49	NA
01133B	c=12+re, Abs=cat cov δ, LR=cat cov c,log10β, B	ω_c	0.445008	230.88	Red	NA	1143.49	NA
01133B	c=12+re, Abs=cat cov δ, LR=cat cov c,log10β, B	ω_δ	1.02292	1.96819	NA	NA	1143.49	NA
01133B	c=12+re, Abs=cat cov δ, LR=cat cov c,log10β, B	ω_log10β	0.432842	33.4403	NA	NA	1143.49	NA
01133B	c=12+re, Abs=cat cov δ, LR=cat cov c,log10β, B	ω_log10pT0	0.0948197	4.18514	NA	NA	1143.49	NA
01133B	c=12+re, Abs=cat cov δ, LR=cat cov c,log10β, B	ω_tstart	1.00628	41.5585	NA	NA	1143.49	NA
01133B	c=12+re, Abs=cat cov δ, LR=cat cov c,log10β, B	tstart_pop	11.9691	602.143	Red	NA	1143.49	NA
01143B	c=12+re, Abs=cat cov δ, LR=cat cov c,tstart, B	a	0.748677	4.07716	NA	Red= 1	1139.07	NA - NA
01143B	c=12+re, Abs=cat cov δ, LR=cat cov c,tstart, B	beta_c_LR_yes	-0.648318	9.4793	NA	Orange= 3	1139.07	NA
01143B	c=12+re, Abs=cat cov δ, LR=cat cov c,tstart, B	beta_δ_f80_yes	-0.529738	-116.057	Orange	Yellow= 0	1139.07	NA
01143B	c=12+re, Abs=cat cov δ, LR=cat cov c,tstart, B	beta_tstart_LR_yes	-1.08631	1.85687	NA	NA	1139.07	NA
01143B	c=12+re, Abs=cat cov δ, LR=cat cov c,tstart, B	δ_pop	0.171607	27.9508	NA	NA	1139.07	NA
01143B	c=12+re, Abs=cat cov δ, LR=cat cov c,tstart, B	log10β_pop	-3.52	-28.2624	NA	NA	1139.07	NA
01143B	c=12+re, Abs=cat cov δ, LR=cat cov c,tstart, B	log10pT0_pop	4.5583	6.6211	NA	NA	1139.07	NA
01143B	c=12+re, Abs=cat cov δ, LR=cat cov c,tstart, B	ω_c	1.16433	565.255	Red	NA	1139.07	NA
01143B	c=12+re, Abs=cat cov δ, LR=cat cov c,tstart, B	ω_δ	0.91174	-22.2481	NA	NA	1139.07	NA
01143B	c=12+re, Abs=cat cov δ, LR=cat cov c,tstart, B	ω_log10β	0.195344	7.33962	NA	NA	1139.07	NA
01143B	c=12+re, Abs=cat cov δ, LR=cat cov c,tstart, B	ω_log10pT0	0.0909344	7.97511	NA	NA	1139.07	NA
01143B	c=12+re, Abs=cat cov δ, LR=cat cov c,tstart, B	ω_tstart	0.880303	105.613	Orange	NA	1139.07	NA
01143B	c=12+re, Abs=cat cov δ, LR=cat cov c,tstart, B	tstart_pop	23.9884	-185.555	Orange	NA	1139.07	NA
01153B	c=12+re, Abs=cat cov δ, LR=cat cov log10β,tstart, B	a	0.742167	3.74001	NA	Red= 2	1132.34	log10pT0 - log10β
01153B	c=12+re, Abs=cat cov δ, LR=cat cov log10β,tstart, B	beta_δ_f80_yes	-0.895333	-80.4615	Yellow	Orange= 1	1132.34	NA
01153B	c=12+re, Abs=cat cov δ, LR=cat cov log10β,tstart, B	beta_log10β_LR_yes	0.164931	-11.4705	NA	Yellow= 1	1132.34	NA
01153B	c=12+re, Abs=cat cov δ, LR=cat cov log10β,tstart, B	beta_tstart_LR_yes	-0.938693	2.5682	NA	NA	1132.34	NA
01153B	c=12+re, Abs=cat cov δ, LR=cat cov log10β,tstart, B	δ_pop	0.201631	27.2591	NA	NA	1132.34	NA
01153B	c=12+re, Abs=cat cov δ, LR=cat cov log10β,tstart, B	log10β_pop	-3.85823	1.09935	NA	NA	1132.34	NA
01153B	c=12+re, Abs=cat cov δ, LR=cat cov log10β,tstart, B	log10pT0_pop	4.9143	3.69169	NA	NA	1132.34	NA
01153B	c=12+re, Abs=cat cov δ, LR=cat cov log10β,tstart, B	ω_c	1.05553	952.599	Red	NA	1132.34	NA
01153B	c=12+re, Abs=cat cov δ, LR=cat cov log10β,tstart, B	ω_δ	1.03148	-29.4432	NA	NA	1132.34	NA
01153B	c=12+re, Abs=cat cov δ, LR=cat cov log10β,tstart, B	ω_log10β	0.151934	9.7512	NA	NA	1132.34	NA
01153B	c=12+re, Abs=cat cov δ, LR=cat cov log10β,tstart, B	ω_log10pT0	0.0540785	4.33796	NA	NA	1132.34	NA
01153B	c=12+re, Abs=cat cov δ, LR=cat cov log10β,tstart, B	ω_tstart	0.907061	120.359	Orange	NA	1132.34	NA
01153B	c=12+re, Abs=cat cov δ, LR=cat cov log10β,tstart, B	tstart_pop	19.4209	3580.41	Red	NA	1132.34	NA
01163B	c=12+re, Abs=cat cov δ, LR=cat cov δ,log10pT0,c, B	a	0.761082	3.06505	NA	Red= 3	1139.15	NA - NA
01163B	c=12+re, Abs=cat cov δ, LR=cat cov δ,log10pT0,c, B	beta_c_LR_yes	-1.89107	11.6731	NA	Orange= 1	1139.15	NA
01163B	c=12+re, Abs=cat cov δ, LR=cat cov δ,log10pT0,c, B	beta_δ_f80_yes	-0.71595	-164.238	Orange	Yellow= 2	1139.15	NA
01163B	c=12+re, Abs=cat cov δ, LR=cat cov δ,log10pT0,c, B	beta_δ_LR_yes	0.344491	267.298	Red	NA	1139.15	NA
01163B	c=12+re, Abs=cat cov δ, LR=cat cov δ,log10pT0,c, B	beta_log10pT0_LR_yes	-0.142524	-56.7516	Yellow	NA	1139.15	NA
01163B	c=12+re, Abs=cat cov δ, LR=cat cov δ,log10pT0,c, B	δ_pop	0.192534	36.2525	NA	NA	1139.15	NA
01163B	c=12+re, Abs=cat cov δ, LR=cat cov δ,log10pT0,c, B	log10β_pop	-3.76049	-5.78459	NA	NA	1139.15	NA
01163B	c=12+re, Abs=cat cov δ, LR=cat cov δ,log10pT0,c, B	log10pT0_pop	4.89591	1.78607	NA	NA	1139.15	NA
01163B	c=12+re, Abs=cat cov δ, LR=cat cov δ,log10pT0,c, B	ω_c	1.25835	3364.94	Red	NA	1139.15	NA
01163B	c=12+re, Abs=cat cov δ, LR=cat cov δ,log10pT0,c, B	ω_δ	1.12249	2.47485	NA	NA	1139.15	NA
01163B	c=12+re, Abs=cat cov δ, LR=cat cov δ,log10pT0,c, B	ω_log10β	0.122764	NA	NA	NA	1139.15	NA
01163B	c=12+re, Abs=cat cov δ, LR=cat cov δ,log10pT0,c, B	ω_log10pT0	0.0163082	0.782584	NA	NA	1139.15	NA
01163B	c=12+re, Abs=cat cov δ, LR=cat cov δ,log10pT0,c, B	ω_tstart	1.18104	220.937	Red	NA	1139.15	NA
01163B	c=12+re, Abs=cat cov δ, LR=cat cov δ,log10pT0,c, B	tstart_pop	11.0987	-84.0262	Yellow	NA	1139.15	NA
01173B	c=12+re, Abs=cat cov δ, LR=cat cov δ,log10pT0,log10β, B	a	0.746223	3.30691	NA	Red= 4	1132.99	log10pT0 - tstart
01173B	c=12+re, Abs=cat cov δ, LR=cat cov δ,log10pT0,log10β, B	beta_δ_f80_yes	-0.344577	-263.381	Red	Orange= 0	1132.99	NA
01173B	c=12+re, Abs=cat cov δ, LR=cat cov δ,log10pT0,log10β, B	beta_δ_LR_yes	-0.610947	-91.7936	Yellow	Yellow= 1	1132.99	NA
01173B	c=12+re, Abs=cat cov δ, LR=cat cov δ,log10pT0,log10β, B	beta_log10β_LR_yes	0.726092	-4.61389	NA	NA	1132.99	NA
01173B	c=12+re, Abs=cat cov δ, LR=cat cov δ,log10pT0,log10β, B	beta_log10pT0_LR_yes	-0.112936	-26.6919	NA	NA	1132.99	NA
01173B	c=12+re, Abs=cat cov δ, LR=cat cov δ,log10pT0,log10β, B	δ_pop	0.302853	35.4153	NA	NA	1132.99	NA
01173B	c=12+re, Abs=cat cov δ, LR=cat cov δ,log10pT0,log10β, B	log10β_pop	-4.26775	0.805217	NA	NA	1132.99	NA
01173B	c=12+re, Abs=cat cov δ, LR=cat cov δ,log10pT0,log10β, B	log10pT0_pop	5.38779	2.00531	NA	NA	1132.99	NA
01173B	c=12+re, Abs=cat cov δ, LR=cat cov δ,log10pT0,log10β, B	ω_c	0.834613	2185.1	Red	NA	1132.99	NA
01173B	c=12+re, Abs=cat cov δ, LR=cat cov δ,log10pT0,log10β, B	ω_δ	1.20706	2.11998	NA	NA	1132.99	NA
01173B	c=12+re, Abs=cat cov δ, LR=cat cov δ,log10pT0,log10β, B	ω_log10β	0.0624361	7.34944	NA	NA	1132.99	NA
01173B	c=12+re, Abs=cat cov δ, LR=cat cov δ,log10pT0,log10β, B	ω_log10pT0	0.0198639	3.20109	NA	NA	1132.99	NA
01173B	c=12+re, Abs=cat cov δ, LR=cat cov δ,log10pT0,log10β, B	ω_tstart	1.05715	335.135	Red	NA	1132.99	NA
01173B	c=12+re, Abs=cat cov δ, LR=cat cov δ,log10pT0,log10β, B	tstart_pop	12.6179	421.486	Red	NA	1132.99	NA
01183B	c=12+re, Abs=cat cov δ, LR=cat cov δ,log10pT0,tstart, B	a	0.733186	6.40675	NA	Red= 5	1142.87	c - log10β
