## Supplementary material for "Assessing the impact of autologous neutralizing antibodies on rebound dynamics in postnatally SHIV-infected ART-treated infant rhesus macaques": Rebound P01 NLME Supplementary Tables.xlsx (part 20 of 51)

### Sheet: Table 4 (continued)
Model code	Description	Parameter	Estimates	RSE	rsesColor	rsesColorCounts	AIC	CorrelationsRed
01183B	c=12+re, Abs=cat cov δ, LR=cat cov δ,log10pT0,tstart, B	beta_δ_f80_yes	-0.662962	-385.081	Red	Orange= 2	1142.87	NA
01183B	c=12+re, Abs=cat cov δ, LR=cat cov δ,log10pT0,tstart, B	beta_δ_LR_yes	-0.431798	-137.289	Orange	Yellow= 2	1142.87	NA
01183B	c=12+re, Abs=cat cov δ, LR=cat cov δ,log10pT0,tstart, B	beta_log10pT0_LR_yes	-0.0648564	-567.769	Red	NA	1142.87	NA
01183B	c=12+re, Abs=cat cov δ, LR=cat cov δ,log10pT0,tstart, B	beta_tstart_LR_yes	-1.20332	9.40715	NA	NA	1142.87	NA
01183B	c=12+re, Abs=cat cov δ, LR=cat cov δ,log10pT0,tstart, B	δ_pop	0.340517	NA	NA	NA	1142.87	NA
01183B	c=12+re, Abs=cat cov δ, LR=cat cov δ,log10pT0,tstart, B	log10β_pop	-3.94155	9.8259	NA	NA	1142.87	NA
01183B	c=12+re, Abs=cat cov δ, LR=cat cov δ,log10pT0,tstart, B	log10pT0_pop	5.28671	50.1097	Yellow	NA	1142.87	NA
01183B	c=12+re, Abs=cat cov δ, LR=cat cov δ,log10pT0,tstart, B	ω_c	0.762143	6508.18	Red	NA	1142.87	NA
01183B	c=12+re, Abs=cat cov δ, LR=cat cov δ,log10pT0,tstart, B	ω_δ	1.15715	-221.008	Red	NA	1142.87	NA
01183B	c=12+re, Abs=cat cov δ, LR=cat cov δ,log10pT0,tstart, B	ω_log10β	0.332495	71.8166	Yellow	NA	1142.87	NA
01183B	c=12+re, Abs=cat cov δ, LR=cat cov δ,log10pT0,tstart, B	ω_log10pT0	0.0992407	NA	NA	NA	1142.87	NA
01183B	c=12+re, Abs=cat cov δ, LR=cat cov δ,log10pT0,tstart, B	ω_tstart	0.866225	152.882	Orange	NA	1142.87	NA
01183B	c=12+re, Abs=cat cov δ, LR=cat cov δ,log10pT0,tstart, B	tstart_pop	19.831	-446.815	Red	NA	1142.87	NA
01193B	c=12+re, Abs=cat cov δ, LR=cat cov δ,c,log10β, B	a	0.75264	3.31377	NA	Red= 4	1137.6	c - log10β
01193B	c=12+re, Abs=cat cov δ, LR=cat cov δ,c,log10β, B	beta_c_LR_yes	0.343633	4.42891	NA	Orange= 1	1137.6	NA
01193B	c=12+re, Abs=cat cov δ, LR=cat cov δ,c,log10β, B	beta_δ_f80_yes	-0.487612	-195.315	Orange	Yellow= 0	1137.6	NA
01193B	c=12+re, Abs=cat cov δ, LR=cat cov δ,c,log10β, B	beta_δ_LR_yes	-0.130484	-431.792	Red	NA	1137.6	NA
01193B	c=12+re, Abs=cat cov δ, LR=cat cov δ,c,log10β, B	beta_log10β_LR_yes	0.218593	-4.67439	NA	NA	1137.6	NA
01193B	c=12+re, Abs=cat cov δ, LR=cat cov δ,c,log10β, B	δ_pop	0.223729	35.7573	NA	NA	1137.6	NA
01193B	c=12+re, Abs=cat cov δ, LR=cat cov δ,c,log10β, B	log10β_pop	-3.94578	38.6926	NA	NA	1137.6	NA
01193B	c=12+re, Abs=cat cov δ, LR=cat cov δ,c,log10β, B	log10pT0_pop	5.08005	1.28734	NA	NA	1137.6	NA
01193B	c=12+re, Abs=cat cov δ, LR=cat cov δ,c,log10β, B	ω_c	0.985994	2406.14	Red	NA	1137.6	NA
01193B	c=12+re, Abs=cat cov δ, LR=cat cov δ,c,log10β, B	ω_δ	1.16196	2.44846	NA	NA	1137.6	NA
01193B	c=12+re, Abs=cat cov δ, LR=cat cov δ,c,log10β, B	ω_log10β	0.087	6.61259	NA	NA	1137.6	NA
01193B	c=12+re, Abs=cat cov δ, LR=cat cov δ,c,log10β, B	ω_log10pT0	0.0227532	2.14827	NA	NA	1137.6	NA
01193B	c=12+re, Abs=cat cov δ, LR=cat cov δ,c,log10β, B	ω_tstart	1.10539	321.758	Red	NA	1137.6	NA
01193B	c=12+re, Abs=cat cov δ, LR=cat cov δ,c,log10β, B	tstart_pop	12.5117	1550.87	Red	NA	1137.6	NA
01203B	c=12+re, Abs=cat cov δ, LR=cat cov δ,c,tstart, B	a	0.746603	3.91593	NA	Red= 2	1141.76	c - log10β
01203B	c=12+re, Abs=cat cov δ, LR=cat cov δ,c,tstart, B	beta_c_LR_yes	-0.316457	5.58923	NA	Orange= 2	1141.76	NA
01203B	c=12+re, Abs=cat cov δ, LR=cat cov δ,c,tstart, B	beta_δ_f80_yes	-0.621356	-113.548	Orange	Yellow= 1	1141.76	NA
01203B	c=12+re, Abs=cat cov δ, LR=cat cov δ,c,tstart, B	beta_δ_LR_yes	-0.116924	-430.169	Red	NA	1141.76	NA
01203B	c=12+re, Abs=cat cov δ, LR=cat cov δ,c,tstart, B	beta_tstart_LR_yes	-1.17841	2.02256	NA	NA	1141.76	NA
01203B	c=12+re, Abs=cat cov δ, LR=cat cov δ,c,tstart, B	δ_pop	0.225939	37.4501	NA	NA	1141.76	NA
01203B	c=12+re, Abs=cat cov δ, LR=cat cov δ,c,tstart, B	log10β_pop	-3.79842	-48.9603	NA	NA	1141.76	NA
01203B	c=12+re, Abs=cat cov δ, LR=cat cov δ,c,tstart, B	log10pT0_pop	4.84748	4.49573	NA	NA	1141.76	NA
01203B	c=12+re, Abs=cat cov δ, LR=cat cov δ,c,tstart, B	ω_c	1.08688	720.396	Red	NA	1141.76	NA
01203B	c=12+re, Abs=cat cov δ, LR=cat cov δ,c,tstart, B	ω_δ	0.9169	-17.0327	NA	NA	1141.76	NA
01203B	c=12+re, Abs=cat cov δ, LR=cat cov δ,c,tstart, B	ω_log10β	0.345265	14.5189	NA	NA	1141.76	NA
01203B	c=12+re, Abs=cat cov δ, LR=cat cov δ,c,tstart, B	ω_log10pT0	0.102487	6.43737	NA	NA	1141.76	NA
01203B	c=12+re, Abs=cat cov δ, LR=cat cov δ,c,tstart, B	ω_tstart	0.903056	54.6676	Yellow	NA	1141.76	NA
01203B	c=12+re, Abs=cat cov δ, LR=cat cov δ,c,tstart, B	tstart_pop	21.6259	-156.659	Orange	NA	1141.76	NA
01213B	c=12+re, Abs=cat cov δ, LR=cat cov δ,log10β,tstart, B	a	0.745153	4.1832	NA	Red= 4	1133.22	NA - NA
01213B	c=12+re, Abs=cat cov δ, LR=cat cov δ,log10β,tstart, B	beta_δ_f80_yes	-0.260719	-289.548	Red	Orange= 1	1133.22	NA
01213B	c=12+re, Abs=cat cov δ, LR=cat cov δ,log10β,tstart, B	beta_δ_LR_yes	-0.173211	-328.189	Red	Yellow= 0	1133.22	NA
01213B	c=12+re, Abs=cat cov δ, LR=cat cov δ,log10β,tstart, B	beta_log10β_LR_yes	0.313979	-12.6835	NA	NA	1133.22	NA
01213B	c=12+re, Abs=cat cov δ, LR=cat cov δ,log10β,tstart, B	beta_tstart_LR_yes	-0.896723	2.41641	NA	NA	1133.22	NA
01213B	c=12+re, Abs=cat cov δ, LR=cat cov δ,log10β,tstart, B	δ_pop	0.192702	42.8521	NA	NA	1133.22	NA
01213B	c=12+re, Abs=cat cov δ, LR=cat cov δ,log10β,tstart, B	log10β_pop	-3.9091	3.6286	NA	NA	1133.22	NA
01213B	c=12+re, Abs=cat cov δ, LR=cat cov δ,log10β,tstart, B	log10pT0_pop	4.91001	2.04651	NA	NA	1133.22	NA
01213B	c=12+re, Abs=cat cov δ, LR=cat cov δ,log10β,tstart, B	ω_c	0.971297	1179.63	Red	NA	1133.22	NA
01213B	c=12+re, Abs=cat cov δ, LR=cat cov δ,log10β,tstart, B	ω_δ	1.1198	-32.5788	NA	NA	1133.22	NA
01213B	c=12+re, Abs=cat cov δ, LR=cat cov δ,log10β,tstart, B	ω_log10β	0.105206	8.80241	NA	NA	1133.22	NA
01213B	c=12+re, Abs=cat cov δ, LR=cat cov δ,log10β,tstart, B	ω_log10pT0	0.0314174	1.93141	NA	NA	1133.22	NA
01213B	c=12+re, Abs=cat cov δ, LR=cat cov δ,log10β,tstart, B	ω_tstart	0.925392	194.321	Orange	NA	1133.22	NA
01213B	c=12+re, Abs=cat cov δ, LR=cat cov δ,log10β,tstart, B	tstart_pop	20.9096	2818.63	Red	NA	1133.22	NA
01223B	c=12+re, Abs=cat cov δ, LR=cat cov log10pT0,c,log10β, B	a	0.755223	3.73229	NA	Red= 3	1146.75	NA - NA
01223B	c=12+re, Abs=cat cov δ, LR=cat cov log10pT0,c,log10β, B	beta_c_LR_yes	-3.86465	5.42924	NA	Orange= 0	1146.75	NA
01223B	c=12+re, Abs=cat cov δ, LR=cat cov log10pT0,c,log10β, B	beta_δ_f80_yes	0.169655	359.058	Red	Yellow= 1	1146.75	NA
01223B	c=12+re, Abs=cat cov δ, LR=cat cov log10pT0,c,log10β, B	beta_log10β_LR_yes	0.915385	-4.44766	NA	NA	1146.75	NA
01223B	c=12+re, Abs=cat cov δ, LR=cat cov log10pT0,c,log10β, B	beta_log10pT0_LR_yes	-0.419685	-18.3447	NA	NA	1146.75	NA
01223B	c=12+re, Abs=cat cov δ, LR=cat cov log10pT0,c,log10β, B	δ_pop	0.187239	15.3707	NA	NA	1146.75	NA
01223B	c=12+re, Abs=cat cov δ, LR=cat cov log10pT0,c,log10β, B	log10β_pop	-3.49539	-2.90591	NA	NA	1146.75	NA
01223B	c=12+re, Abs=cat cov δ, LR=cat cov log10pT0,c,log10β, B	log10pT0_pop	4.65404	4.59747	NA	NA	1146.75	NA
01223B	c=12+re, Abs=cat cov δ, LR=cat cov log10pT0,c,log10β, B	ω_c	1.87606	346.741	Red	NA	1146.75	NA
01223B	c=12+re, Abs=cat cov δ, LR=cat cov log10pT0,c,log10β, B	ω_δ	0.254251	1.2039	NA	NA	1146.75	NA
01223B	c=12+re, Abs=cat cov δ, LR=cat cov log10pT0,c,log10β, B	ω_log10β	0.160821	4.24286	NA	NA	1146.75	NA
01223B	c=12+re, Abs=cat cov δ, LR=cat cov log10pT0,c,log10β, B	ω_log10pT0	0.116107	13.9839	NA	NA	1146.75	NA
01223B	c=12+re, Abs=cat cov δ, LR=cat cov log10pT0,c,log10β, B	ω_tstart	0.893648	93.8084	Yellow	NA	1146.75	NA
01223B	c=12+re, Abs=cat cov δ, LR=cat cov log10pT0,c,log10β, B	tstart_pop	14.593	311.305	Red	NA	1146.75	NA
01233B	c=12+re, Abs=cat cov δ, LR=cat cov log10pT0,c,tstart, B	a	0.727651	3.57912	NA	Red= 1	1133.55	c - log10β
01233B	c=12+re, Abs=cat cov δ, LR=cat cov log10pT0,c,tstart, B	beta_c_LR_yes	-1.39124	5.51609	NA	Orange= 2	1133.55	NA
01233B	c=12+re, Abs=cat cov δ, LR=cat cov log10pT0,c,tstart, B	beta_δ_f80_yes	-0.570305	-195.481	Orange	Yellow= 1	1133.55	NA
01233B	c=12+re, Abs=cat cov δ, LR=cat cov log10pT0,c,tstart, B	beta_log10pT0_LR_yes	-0.129492	-36.4818	NA	NA	1133.55	NA
01233B	c=12+re, Abs=cat cov δ, LR=cat cov log10pT0,c,tstart, B	beta_tstart_LR_yes	-1.18335	1.89039	NA	NA	1133.55	NA
01233B	c=12+re, Abs=cat cov δ, LR=cat cov log10pT0,c,tstart, B	δ_pop	0.204036	24.6368	NA	NA	1133.55	NA
01233B	c=12+re, Abs=cat cov δ, LR=cat cov log10pT0,c,tstart, B	log10β_pop	-3.70013	-10.9749	NA	NA	1133.55	NA
01233B	c=12+re, Abs=cat cov δ, LR=cat cov log10pT0,c,tstart, B	log10pT0_pop	4.91089	2.59471	NA	NA	1133.55	NA
01233B	c=12+re, Abs=cat cov δ, LR=cat cov log10pT0,c,tstart, B	ω_c	1.33913	1431.57	Red	NA	1133.55	NA
01233B	c=12+re, Abs=cat cov δ, LR=cat cov log10pT0,c,tstart, B	ω_δ	0.878666	-30.3396	NA	NA	1133.55	NA
01233B	c=12+re, Abs=cat cov δ, LR=cat cov log10pT0,c,tstart, B	ω_log10β	0.254309	10.5465	NA	NA	1133.55	NA
01233B	c=12+re, Abs=cat cov δ, LR=cat cov log10pT0,c,tstart, B	ω_log10pT0	0.0396699	3.21464	NA	NA	1133.55	NA
01233B	c=12+re, Abs=cat cov δ, LR=cat cov log10pT0,c,tstart, B	ω_tstart	0.904	71.7465	Yellow	NA	1133.55	NA
01233B	c=12+re, Abs=cat cov δ, LR=cat cov log10pT0,c,tstart, B	tstart_pop	21.2851	-163.262	Orange	NA	1133.55	NA
01243B	c=12+re, Abs=cat cov δ, LR=cat cov log10pT0,log10β,tstart, B	a	0.732545	3.99769	NA	Red= 2	1139.77	NA - NA
01243B	c=12+re, Abs=cat cov δ, LR=cat cov log10pT0,log10β,tstart, B	beta_δ_f80_yes	-0.723739	-92.9986	Yellow	Orange= 0	1139.77	NA
01243B	c=12+re, Abs=cat cov δ, LR=cat cov log10pT0,log10β,tstart, B	beta_log10β_LR_yes	0.237763	-5.22899	NA	Yellow= 3	1139.77	NA
01243B	c=12+re, Abs=cat cov δ, LR=cat cov log10pT0,log10β,tstart, B	beta_log10pT0_LR_yes	-0.079206	-53.6589	Yellow	NA	1139.77	NA
01243B	c=12+re, Abs=cat cov δ, LR=cat cov log10pT0,log10β,tstart, B	beta_tstart_LR_yes	-1.01823	1.66547	NA	NA	1139.77	NA
01243B	c=12+re, Abs=cat cov δ, LR=cat cov log10pT0,log10β,tstart, B	δ_pop	0.187916	24.2749	NA	NA	1139.77	NA
01243B	c=12+re, Abs=cat cov δ, LR=cat cov log10pT0,log10β,tstart, B	log10β_pop	-3.687	1.46949	NA	NA	1139.77	NA
01243B	c=12+re, Abs=cat cov δ, LR=cat cov log10pT0,log10β,tstart, B	log10pT0_pop	4.83648	2.51377	NA	NA	1139.77	NA
01243B	c=12+re, Abs=cat cov δ, LR=cat cov log10pT0,log10β,tstart, B	ω_c	1.44525	610.647	Red	NA	1139.77	NA
01243B	c=12+re, Abs=cat cov δ, LR=cat cov log10pT0,log10β,tstart, B	ω_δ	0.973586	-20.9758	NA	NA	1139.77	NA
01243B	c=12+re, Abs=cat cov δ, LR=cat cov log10pT0,log10β,tstart, B	ω_log10β	0.256609	10.1491	NA	NA	1139.77	NA
01243B	c=12+re, Abs=cat cov δ, LR=cat cov log10pT0,log10β,tstart, B	ω_log10pT0	0.0444427	2.29068	NA	NA	1139.77	NA
01243B	c=12+re, Abs=cat cov δ, LR=cat cov log10pT0,log10β,tstart, B	ω_tstart	0.816066	54.3775	Yellow	NA	1139.77	NA
01243B	c=12+re, Abs=cat cov δ, LR=cat cov log10pT0,log10β,tstart, B	tstart_pop	22.7589	2316.75	Red	NA	1139.77	NA
01253B	c=12+re, Abs=cat cov δ, LR=cat cov c,log10β,tstart, B	a	0.741283	3.62407	NA	Red= 2	1131.22	log10pT0 - log10β
01253B	c=12+re, Abs=cat cov δ, LR=cat cov c,log10β,tstart, B	beta_c_LR_yes	0.358975	3.70884	NA	Orange= 1	1131.22	c - log10β
01253B	c=12+re, Abs=cat cov δ, LR=cat cov c,log10β,tstart, B	beta_δ_f80_yes	-0.875833	-78.6258	Yellow	Yellow= 1	1131.22	NA
01253B	c=12+re, Abs=cat cov δ, LR=cat cov c,log10β,tstart, B	beta_log10β_LR_yes	0.272499	-4.31388	NA	NA	1131.22	NA
01253B	c=12+re, Abs=cat cov δ, LR=cat cov c,log10β,tstart, B	beta_tstart_LR_yes	-1.00666	2.3585	NA	NA	1131.22	NA
01253B	c=12+re, Abs=cat cov δ, LR=cat cov c,log10β,tstart, B	δ_pop	0.2131	25.9243	NA	NA	1131.22	NA
01253B	c=12+re, Abs=cat cov δ, LR=cat cov c,log10β,tstart, B	log10β_pop	-3.96347	38.7374	NA	NA	1131.22	NA
01253B	c=12+re, Abs=cat cov δ, LR=cat cov c,log10β,tstart, B	log10pT0_pop	5.01242	2.20794	NA	NA	1131.22	NA
01253B	c=12+re, Abs=cat cov δ, LR=cat cov c,log10β,tstart, B	ω_c	0.950071	1999.73	Red	NA	1131.22	NA
01253B	c=12+re, Abs=cat cov δ, LR=cat cov c,log10β,tstart, B	ω_δ	1.08033	-28.0174	NA	NA	1131.22	NA
01253B	c=12+re, Abs=cat cov δ, LR=cat cov c,log10β,tstart, B	ω_log10β	0.10412	6.77593	NA	NA	1131.22	NA
01253B	c=12+re, Abs=cat cov δ, LR=cat cov c,log10β,tstart, B	ω_log10pT0	0.0454061	6.36217	NA	NA	1131.22	NA
01253B	c=12+re, Abs=cat cov δ, LR=cat cov c,log10β,tstart, B	ω_tstart	0.934598	182.459	Orange	NA	1131.22	NA
01253B	c=12+re, Abs=cat cov δ, LR=cat cov c,log10β,tstart, B	tstart_pop	20.0448	2103.5	Red	NA	1131.22	NA
01263B	c=12+re, Abs=cat cov δ, LR=cat cov δ,log10pT0,c,log10β, B	a	0.745927	5.43434	NA	Red= 4	1130.72	NA - NA
01263B	c=12+re, Abs=cat cov δ, LR=cat cov δ,log10pT0,c,log10β, B	beta_c_LR_yes	-2.97876	9.02975	NA	Orange= 0	1130.72	NA
01263B	c=12+re, Abs=cat cov δ, LR=cat cov δ,log10pT0,c,log10β, B	beta_δ_f80_yes	-0.401909	-218.552	Red	Yellow= 1	1130.72	NA
01263B	c=12+re, Abs=cat cov δ, LR=cat cov δ,log10pT0,c,log10β, B	beta_δ_LR_yes	0.19641	611.359	Red	NA	1130.72	NA
01263B	c=12+re, Abs=cat cov δ, LR=cat cov δ,log10pT0,c,log10β, B	beta_log10β_LR_yes	0.517582	-31.7659	NA	NA	1130.72	NA
01263B	c=12+re, Abs=cat cov δ, LR=cat cov δ,log10pT0,c,log10β, B	beta_log10pT0_LR_yes	-0.313759	-44.6787	NA	NA	1130.72	NA
01263B	c=12+re, Abs=cat cov δ, LR=cat cov δ,log10pT0,c,log10β, B	δ_pop	0.252558	63.9227	Yellow	NA	1130.72	NA
01263B	c=12+re, Abs=cat cov δ, LR=cat cov δ,log10pT0,c,log10β, B	log10β_pop	-4.00422	-18.7265	NA	NA	1130.72	NA
01263B	c=12+re, Abs=cat cov δ, LR=cat cov δ,log10pT0,c,log10β, B	log10pT0_pop	5.15482	6.90828	NA	NA	1130.72	NA
01263B	c=12+re, Abs=cat cov δ, LR=cat cov δ,log10pT0,c,log10β, B	ω_c	0.961046	NA	NA	NA	1130.72	NA
01263B	c=12+re, Abs=cat cov δ, LR=cat cov δ,log10pT0,c,log10β, B	ω_δ	1.12498	5.43679	NA	NA	1130.72	NA
01263B	c=12+re, Abs=cat cov δ, LR=cat cov δ,log10pT0,c,log10β, B	ω_log10β	0.0590918	37.0079	NA	NA	1130.72	NA
01263B	c=12+re, Abs=cat cov δ, LR=cat cov δ,log10pT0,c,log10β, B	ω_log10pT0	0.0588555	10.4694	NA	NA	1130.72	NA
01263B	c=12+re, Abs=cat cov δ, LR=cat cov δ,log10pT0,c,log10β, B	ω_tstart	1.06834	1119.93	Red	NA	1130.72	NA
01263B	c=12+re, Abs=cat cov δ, LR=cat cov δ,log10pT0,c,log10β, B	tstart_pop	10.8913	989.402	Red	NA	1130.72	NA
01273B	c=12+re, Abs=cat cov δ, LR=cat cov δ,log10pT0,c,tstart, B	a	0.743084	4.66897	NA	Red= 4	1141.32	NA - NA
01273B	c=12+re, Abs=cat cov δ, LR=cat cov δ,log10pT0,c,tstart, B	beta_c_LR_yes	0.0932121	24.8994	NA	Orange= 2	1141.32	NA
01273B	c=12+re, Abs=cat cov δ, LR=cat cov δ,log10pT0,c,tstart, B	beta_δ_f80_yes	-0.571336	-180.945	Orange	Yellow= 1	1141.32	NA
01273B	c=12+re, Abs=cat cov δ, LR=cat cov δ,log10pT0,c,tstart, B	beta_δ_LR_yes	-0.218044	-222.189	Red	NA	1141.32	NA
01273B	c=12+re, Abs=cat cov δ, LR=cat cov δ,log10pT0,c,tstart, B	beta_log10pT0_LR_yes	-0.0205781	-1198.3	Red	NA	1141.32	NA
01273B	c=12+re, Abs=cat cov δ, LR=cat cov δ,log10pT0,c,tstart, B	beta_tstart_LR_yes	-1.10292	1.87778	NA	NA	1141.32	NA
01273B	c=12+re, Abs=cat cov δ, LR=cat cov δ,log10pT0,c,tstart, B	δ_pop	0.19941	36.9824	NA	NA	1141.32	NA
01273B	c=12+re, Abs=cat cov δ, LR=cat cov δ,log10pT0,c,tstart, B	log10β_pop	-3.58582	215.097	Red	NA	1141.32	NA
01273B	c=12+re, Abs=cat cov δ, LR=cat cov δ,log10pT0,c,tstart, B	log10pT0_pop	4.88819	8.23859	NA	NA	1141.32	NA
01273B	c=12+re, Abs=cat cov δ, LR=cat cov δ,log10pT0,c,tstart, B	ω_c	0.812704	1127.91	Red	NA	1141.32	NA
01273B	c=12+re, Abs=cat cov δ, LR=cat cov δ,log10pT0,c,tstart, B	ω_δ	0.988529	-23.785	NA	NA	1141.32	NA
01273B	c=12+re, Abs=cat cov δ, LR=cat cov δ,log10pT0,c,tstart, B	ω_log10β	0.228862	29.2243	NA	NA	1141.32	NA
01273B	c=12+re, Abs=cat cov δ, LR=cat cov δ,log10pT0,c,tstart, B	ω_log10pT0	0.0805902	11.2188	NA	NA	1141.32	NA
01273B	c=12+re, Abs=cat cov δ, LR=cat cov δ,log10pT0,c,tstart, B	ω_tstart	0.813089	72.8243	Yellow	NA	1141.32	NA
01273B	c=12+re, Abs=cat cov δ, LR=cat cov δ,log10pT0,c,tstart, B	tstart_pop	24.6608	-176.74	Orange	NA	1141.32	NA
01283B	c=12+re, Abs=cat cov δ, LR=cat cov δ,log10pT0,log10β,tstart, B	a	0.74252	3.50253	NA	Red= 4	1129.44	NA - NA
01283B	c=12+re, Abs=cat cov δ, LR=cat cov δ,log10pT0,log10β,tstart, B	beta_δ_f80_yes	-0.211377	-356.848	Red	Orange= 0	1129.44	NA
01283B	c=12+re, Abs=cat cov δ, LR=cat cov δ,log10pT0,log10β,tstart, B	beta_δ_LR_yes	-0.731897	-74.4614	Yellow	Yellow= 1	1129.44	NA
01283B	c=12+re, Abs=cat cov δ, LR=cat cov δ,log10pT0,log10β,tstart, B	beta_log10β_LR_yes	0.576408	-1.62005	NA	NA	1129.44	NA
01283B	c=12+re, Abs=cat cov δ, LR=cat cov δ,log10pT0,log10β,tstart, B	beta_log10pT0_LR_yes	-0.12901	-17.5782	NA	NA	1129.44	NA
01283B	c=12+re, Abs=cat cov δ, LR=cat cov δ,log10pT0,log10β,tstart, B	beta_tstart_LR_yes	-1.0186	2.02866	NA	NA	1129.44	NA
01283B	c=12+re, Abs=cat cov δ, LR=cat cov δ,log10pT0,log10β,tstart, B	δ_pop	0.321415	35.3905	NA	NA	1129.44	NA
01283B	c=12+re, Abs=cat cov δ, LR=cat cov δ,log10pT0,log10β,tstart, B	log10β_pop	-4.2017	0.3968	NA	NA	1129.44	NA
01283B	c=12+re, Abs=cat cov δ, LR=cat cov δ,log10pT0,log10β,tstart, B	log10pT0_pop	5.46242	1.268	NA	NA	1129.44	NA
01283B	c=12+re, Abs=cat cov δ, LR=cat cov δ,log10pT0,log10β,tstart, B	ω_c	0.739964	702.673	Red	NA	1129.44	NA
01283B	c=12+re, Abs=cat cov δ, LR=cat cov δ,log10pT0,log10β,tstart, B	ω_δ	1.23852	-21.4523	NA	NA	1129.44	NA
01283B	c=12+re, Abs=cat cov δ, LR=cat cov δ,log10pT0,log10β,tstart, B	ω_log10β	0.0435273	2.77756	NA	NA	1129.44	NA
01283B	c=12+re, Abs=cat cov δ, LR=cat cov δ,log10pT0,log10β,tstart, B	ω_log10pT0	0.026191	1.06694	NA	NA	1129.44	NA
01283B	c=12+re, Abs=cat cov δ, LR=cat cov δ,log10pT0,log10β,tstart, B	ω_tstart	0.94548	399.59	Red	NA	1129.44	NA
01283B	c=12+re, Abs=cat cov δ, LR=cat cov δ,log10pT0,log10β,tstart, B	tstart_pop	21.4014	1064.61	Red	NA	1129.44	NA
01293B	c=12+re, Abs=cat cov δ, LR=cat cov δ,c,log10β,tstart, B	a	0.741468	3.66939	NA	Red= 3	1132.78	c - log10β
01293B	c=12+re, Abs=cat cov δ, LR=cat cov δ,c,log10β,tstart, B	beta_c_LR_yes	0.449496	2.84386	NA	Orange= 2	1132.78	NA
01293B	c=12+re, Abs=cat cov δ, LR=cat cov δ,c,log10β,tstart, B	beta_δ_f80_yes	-0.240301	-313.58	Red	Yellow= 0	1132.78	NA
01293B	c=12+re, Abs=cat cov δ, LR=cat cov δ,c,log10β,tstart, B	beta_δ_LR_yes	-0.373607	-148.706	Orange	NA	1132.78	NA
01293B	c=12+re, Abs=cat cov δ, LR=cat cov δ,c,log10β,tstart, B	beta_log10β_LR_yes	0.278647	-3.17726	NA	NA	1132.78	NA
01293B	c=12+re, Abs=cat cov δ, LR=cat cov δ,c,log10β,tstart, B	beta_tstart_LR_yes	-0.976562	1.98822	NA	NA	1132.78	NA
01293B	c=12+re, Abs=cat cov δ, LR=cat cov δ,c,log10β,tstart, B	δ_pop	0.251417	35.9781	NA	NA	1132.78	NA
01293B	c=12+re, Abs=cat cov δ, LR=cat cov δ,c,log10β,tstart, B	log10β_pop	-3.9368	16.3021	NA	NA	1132.78	NA
01293B	c=12+re, Abs=cat cov δ, LR=cat cov δ,c,log10β,tstart, B	log10pT0_pop	5.08704	1.4292	NA	NA	1132.78	NA
01293B	c=12+re, Abs=cat cov δ, LR=cat cov δ,c,log10β,tstart, B	ω_c	0.883342	814.888	Red	NA	1132.78	NA
01293B	c=12+re, Abs=cat cov δ, LR=cat cov δ,c,log10β,tstart, B	ω_δ	1.24405	-25.9397	NA	NA	1132.78	NA
01293B	c=12+re, Abs=cat cov δ, LR=cat cov δ,c,log10β,tstart, B	ω_log10β	0.135799	6.84921	NA	NA	1132.78	NA
01293B	c=12+re, Abs=cat cov δ, LR=cat cov δ,c,log10β,tstart, B	ω_log10pT0	0.0345523	0.95524	NA	NA	1132.78	NA
01293B	c=12+re, Abs=cat cov δ, LR=cat cov δ,c,log10β,tstart, B	ω_tstart	0.916187	124.172	Orange	NA	1132.78	NA
01293B	c=12+re, Abs=cat cov δ, LR=cat cov δ,c,log10β,tstart, B	tstart_pop	21.0421	2105.88	Red	NA	1132.78	NA
01303B	c=12+re, Abs=cat cov δ, LR=cat cov log10pT0,c,log10β,tstart, B	a	0.742651	3.5323	NA	Red= 3	1129.76	NA - NA
01303B	c=12+re, Abs=cat cov δ, LR=cat cov log10pT0,c,log10β,tstart, B	beta_c_LR_yes	-0.615848	2.9565	NA	Orange= 0	1129.76	NA
01303B	c=12+re, Abs=cat cov δ, LR=cat cov log10pT0,c,log10β,tstart, B	beta_δ_f80_yes	-0.816096	-90.0671	Yellow	Yellow= 1	1129.76	NA
01303B	c=12+re, Abs=cat cov δ, LR=cat cov log10pT0,c,log10β,tstart, B	beta_log10β_LR_yes	0.395559	-0.924647	NA	NA	1129.76	NA
01303B	c=12+re, Abs=cat cov δ, LR=cat cov log10pT0,c,log10β,tstart, B	beta_log10pT0_LR_yes	-0.138729	-19.6733	NA	NA	1129.76	NA
01303B	c=12+re, Abs=cat cov δ, LR=cat cov log10pT0,c,log10β,tstart, B	beta_tstart_LR_yes	-0.989201	2.1319	NA	NA	1129.76	NA
01303B	c=12+re, Abs=cat cov δ, LR=cat cov log10pT0,c,log10β,tstart, B	δ_pop	0.245116	28.0304	NA	NA	1129.76	NA
01303B	c=12+re, Abs=cat cov δ, LR=cat cov log10pT0,c,log10β,tstart, B	log10β_pop	-4.11013	-5.08892	NA	NA	1129.76	NA
01303B	c=12+re, Abs=cat cov δ, LR=cat cov log10pT0,c,log10β,tstart, B	log10pT0_pop	5.34235	1.95426	NA	NA	1129.76	NA
01303B	c=12+re, Abs=cat cov δ, LR=cat cov log10pT0,c,log10β,tstart, B	ω_c	0.786637	940.916	Red	NA	1129.76	NA
01303B	c=12+re, Abs=cat cov δ, LR=cat cov log10pT0,c,log10β,tstart, B	ω_δ	1.23863	-23.3887	NA	NA	1129.76	NA
01303B	c=12+re, Abs=cat cov δ, LR=cat cov log10pT0,c,log10β,tstart, B	ω_log10β	0.0178069	1.22287	NA	NA	1129.76	NA
01303B	c=12+re, Abs=cat cov δ, LR=cat cov log10pT0,c,log10β,tstart, B	ω_log10pT0	0.0345875	1.5985	NA	NA	1129.76	NA
01303B	c=12+re, Abs=cat cov δ, LR=cat cov log10pT0,c,log10β,tstart, B	ω_tstart	0.972728	1118.63	Red	NA	1129.76	NA
01303B	c=12+re, Abs=cat cov δ, LR=cat cov log10pT0,c,log10β,tstart, B	tstart_pop	20.8988	1603.06	Red	NA	1129.76	NA
01313B	c=12+re, Abs=cat cov δ, LR=cat cov δ,log10pT0,c,log10β,tstart, B	a	0.740097	3.94589	NA	Red= 4	1126.79	NA - NA
01313B	c=12+re, Abs=cat cov δ, LR=cat cov δ,log10pT0,c,log10β,tstart, B	beta_c_LR_yes	-2.31786	13.6766	NA	Orange= 1	1126.79	NA
01313B	c=12+re, Abs=cat cov δ, LR=cat cov δ,log10pT0,c,log10β,tstart, B	beta_δ_f80_yes	-0.768845	-108.547	Orange	Yellow= 1	1126.79	NA
01313B	c=12+re, Abs=cat cov δ, LR=cat cov δ,log10pT0,c,log10β,tstart, B	beta_δ_LR_yes	-0.0543265	-1784.51	Red	NA	1126.79	NA
01313B	c=12+re, Abs=cat cov δ, LR=cat cov δ,log10pT0,c,log10β,tstart, B	beta_log10β_LR_yes	0.40625	-4.56423	NA	NA	1126.79	NA
01313B	c=12+re, Abs=cat cov δ, LR=cat cov δ,log10pT0,c,log10β,tstart, B	beta_log10pT0_LR_yes	-0.280438	-23.6774	NA	NA	1126.79	NA
01313B	c=12+re, Abs=cat cov δ, LR=cat cov δ,log10pT0,c,log10β,tstart, B	beta_tstart_LR_yes	-1.33501	3.36491	NA	NA	1126.79	NA
01313B	c=12+re, Abs=cat cov δ, LR=cat cov δ,log10pT0,c,log10β,tstart, B	δ_pop	0.247948	95.81	Yellow	NA	1126.79	NA
01313B	c=12+re, Abs=cat cov δ, LR=cat cov δ,log10pT0,c,log10β,tstart, B	log10β_pop	-4.01433	-5.72673	NA	NA	1126.79	NA
01313B	c=12+re, Abs=cat cov δ, LR=cat cov δ,log10pT0,c,log10β,tstart, B	log10pT0_pop	5.19249	5.67038	NA	NA	1126.79	NA
01313B	c=12+re, Abs=cat cov δ, LR=cat cov δ,log10pT0,c,log10β,tstart, B	ω_c	0.947464	1373.47	Red	NA	1126.79	NA
01313B	c=12+re, Abs=cat cov δ, LR=cat cov δ,log10pT0,c,log10β,tstart, B	ω_δ	1.16473	-45.0945	NA	NA	1126.79	NA
01313B	c=12+re, Abs=cat cov δ, LR=cat cov δ,log10pT0,c,log10β,tstart, B	ω_log10β	0.0369114	35.6681	NA	NA	1126.79	NA
01313B	c=12+re, Abs=cat cov δ, LR=cat cov δ,log10pT0,c,log10β,tstart, B	ω_log10pT0	0.0483849	1.80881	NA	NA	1126.79	NA
01313B	c=12+re, Abs=cat cov δ, LR=cat cov δ,log10pT0,c,log10β,tstart, B	ω_tstart	1.02778	1507.5	Red	NA	1126.79	NA
01313B	c=12+re, Abs=cat cov δ, LR=cat cov δ,log10pT0,c,log10β,tstart, B	tstart_pop	21.7838	1979.44	Red	NA	1126.79	NA
02013B	c=12+re, Abs=cat cov log10pT0, LR=cat cov δ, B	a	0.729645	3.32531	NA	Red= 1	1141.76	NA - NA
02013B	c=12+re, Abs=cat cov log10pT0, LR=cat cov δ, B	beta_δ_LR_yes	-0.295107	-159.373	Orange	Orange= 1	1141.76	NA
02013B	c=12+re, Abs=cat cov log10pT0, LR=cat cov δ, B	beta_log10pT0_f80_yes	-0.0865774	-84.0203	Yellow	Yellow= 3	1141.76	NA
02013B	c=12+re, Abs=cat cov log10pT0, LR=cat cov δ, B	δ_pop	0.211822	34.3821	NA	NA	1141.76	NA
02013B	c=12+re, Abs=cat cov log10pT0, LR=cat cov δ, B	log10β_pop	-3.68031	1.24977	NA	NA	1141.76	NA
02013B	c=12+re, Abs=cat cov log10pT0, LR=cat cov δ, B	log10pT0_pop	4.95951	3.05464	NA	NA	1141.76	NA
02013B	c=12+re, Abs=cat cov log10pT0, LR=cat cov δ, B	ω_c	1.02072	706.443	Red	NA	1141.76	NA
02013B	c=12+re, Abs=cat cov log10pT0, LR=cat cov δ, B	ω_δ	0.988981	1.47449	NA	NA	1141.76	NA
02013B	c=12+re, Abs=cat cov log10pT0, LR=cat cov δ, B	ω_log10β	0.367701	16.1389	NA	NA	1141.76	NA
02013B	c=12+re, Abs=cat cov log10pT0, LR=cat cov δ, B	ω_log10pT0	0.0581214	4.49909	NA	NA	1141.76	NA
02013B	c=12+re, Abs=cat cov log10pT0, LR=cat cov δ, B	ω_tstart	1.00075	55.6189	Yellow	NA	1141.76	NA
02013B	c=12+re, Abs=cat cov log10pT0, LR=cat cov δ, B	tstart_pop	12.881	-85.1725	Yellow	NA	1141.76	NA
02023B	c=12+re, Abs=cat cov log10pT0, LR=cat cov log10pT0, B	a	0.748688	3.16547	NA	Red= 1	1137.45	NA - NA
02023B	c=12+re, Abs=cat cov log10pT0, LR=cat cov log10pT0, B	beta_log10pT0_f80_yes	-0.101781	-102.763	Orange	Orange= 3	1137.45	NA
02023B	c=12+re, Abs=cat cov log10pT0, LR=cat cov log10pT0, B	beta_log10pT0_LR_yes	0.0257705	186.062	Orange	Yellow= 1	1137.45	NA
02023B	c=12+re, Abs=cat cov log10pT0, LR=cat cov log10pT0, B	δ_pop	0.194782	23.1612	NA	NA	1137.45	NA
02023B	c=12+re, Abs=cat cov log10pT0, LR=cat cov log10pT0, B	log10β_pop	-3.80543	1.09769	NA	NA	1137.45	NA
02023B	c=12+re, Abs=cat cov log10pT0, LR=cat cov log10pT0, B	log10pT0_pop	4.97883	2.80185	NA	NA	1137.45	NA
02023B	c=12+re, Abs=cat cov log10pT0, LR=cat cov log10pT0, B	ω_c	1.14986	1254.88	Red	NA	1137.45	NA
02023B	c=12+re, Abs=cat cov log10pT0, LR=cat cov log10pT0, B	ω_δ	1.0984	1.75646	NA	NA	1137.45	NA
02023B	c=12+re, Abs=cat cov log10pT0, LR=cat cov log10pT0, B	ω_log10β	0.232906	8.44259	NA	NA	1137.45	NA
02023B	c=12+re, Abs=cat cov log10pT0, LR=cat cov log10pT0, B	ω_log10pT0	0.0405723	4.81492	NA	NA	1137.45	NA
02023B	c=12+re, Abs=cat cov log10pT0, LR=cat cov log10pT0, B	ω_tstart	1.11344	145.803	Orange	NA	1137.45	NA
02023B	c=12+re, Abs=cat cov log10pT0, LR=cat cov log10pT0, B	tstart_pop	12.7119	-85.8102	Yellow	NA	1137.45	NA
02033B	c=12+re, Abs=cat cov log10pT0, LR=cat cov c, B	a	0.742481	3.61086	NA	Red= 1	1141.96	log10pT0 - tstart
02033B	c=12+re, Abs=cat cov log10pT0, LR=cat cov c, B	beta_c_LR_yes	-1.48793	14.9587	NA	Orange= 1	1141.96	NA
02033B	c=12+re, Abs=cat cov log10pT0, LR=cat cov c, B	beta_log10pT0_f80_yes	-0.18616	-152.096	Orange	Yellow= 2	1141.96	NA
02033B	c=12+re, Abs=cat cov log10pT0, LR=cat cov c, B	δ_pop	0.180398	26.9396	NA	NA	1141.96	NA
02033B	c=12+re, Abs=cat cov log10pT0, LR=cat cov c, B	log10β_pop	-3.60378	-11.4948	NA	NA	1141.96	NA
02033B	c=12+re, Abs=cat cov log10pT0, LR=cat cov c, B	log10pT0_pop	4.56855	4.01593	NA	NA	1141.96	NA
02033B	c=12+re, Abs=cat cov log10pT0, LR=cat cov c, B	ω_c	1.43256	961.027	Red	NA	1141.96	NA
02033B	c=12+re, Abs=cat cov log10pT0, LR=cat cov c, B	ω_δ	0.864511	3.46658	NA	NA	1141.96	NA
02033B	c=12+re, Abs=cat cov log10pT0, LR=cat cov c, B	ω_log10β	0.231657	11.7573	NA	NA	1141.96	NA
02033B	c=12+re, Abs=cat cov log10pT0, LR=cat cov c, B	ω_log10pT0	0.0547777	17.7615	NA	NA	1141.96	NA
02033B	c=12+re, Abs=cat cov log10pT0, LR=cat cov c, B	ω_tstart	0.984313	83.4222	Yellow	NA	1141.96	NA
02033B	c=12+re, Abs=cat cov log10pT0, LR=cat cov c, B	tstart_pop	12.5641	-80.0674	Yellow	NA	1141.96	NA
02043B	c=12+re, Abs=cat cov log10pT0, LR=cat cov log10β, B	a	0.744197	3.18808	NA	Red= 3	1129.39	log10pT0 - tstart
02043B	c=12+re, Abs=cat cov log10pT0, LR=cat cov log10β, B	beta_log10β_LR_yes	0.356707	-2.64085	NA	Orange= 0	1129.39	NA
02043B	c=12+re, Abs=cat cov log10pT0, LR=cat cov log10β, B	beta_log10pT0_f80_yes	-0.0754255	-88.3861	Yellow	Yellow= 1	1129.39	NA
02043B	c=12+re, Abs=cat cov log10pT0, LR=cat cov log10β, B	δ_pop	0.204748	25.5622	NA	NA	1129.39	NA
02043B	c=12+re, Abs=cat cov log10pT0, LR=cat cov log10β, B	log10β_pop	-4.06798	0.700808	NA	NA	1129.39	NA
02043B	c=12+re, Abs=cat cov log10pT0, LR=cat cov log10β, B	log10pT0_pop	5.11365	1.31092	NA	NA	1129.39	NA
02043B	c=12+re, Abs=cat cov log10pT0, LR=cat cov log10β, B	ω_c	0.81693	699.081	Red	NA	1129.39	NA
02043B	c=12+re, Abs=cat cov log10pT0, LR=cat cov log10β, B	ω_δ	1.23237	1.94185	NA	NA	1129.39	NA
02043B	c=12+re, Abs=cat cov log10pT0, LR=cat cov log10β, B	ω_log10β	0.0954092	4.60083	NA	NA	1129.39	NA
02043B	c=12+re, Abs=cat cov log10pT0, LR=cat cov log10β, B	ω_log10pT0	0.0283926	1.07718	NA	NA	1129.39	NA
02043B	c=12+re, Abs=cat cov log10pT0, LR=cat cov log10β, B	ω_tstart	1.09028	246.64	Red	NA	1129.39	NA
02043B	c=12+re, Abs=cat cov log10pT0, LR=cat cov log10β, B	tstart_pop	12.4497	847.973	Red	NA	1129.39	NA
02053B	c=12+re, Abs=cat cov log10pT0, LR=cat cov tstart, B	a	0.747385	3.366	NA	Red= 1	1128.69	NA - NA
02053B	c=12+re, Abs=cat cov log10pT0, LR=cat cov tstart, B	beta_log10pT0_f80_yes	-0.02778	-138.601	Orange	Orange= 3	1128.69	NA
02053B	c=12+re, Abs=cat cov log10pT0, LR=cat cov tstart, B	beta_tstart_LR_yes	-1.21171	2.26852	NA	Yellow= 0	1128.69	NA
02053B	c=12+re, Abs=cat cov log10pT0, LR=cat cov tstart, B	δ_pop	0.223201	25.5928	NA	NA	1128.69	NA
02053B	c=12+re, Abs=cat cov log10pT0, LR=cat cov tstart, B	log10β_pop	-3.96204	0.775645	NA	NA	1128.69	NA
02053B	c=12+re, Abs=cat cov log10pT0, LR=cat cov tstart, B	log10pT0_pop	5.1771	1.06099	NA	NA	1128.69	NA
02053B	c=12+re, Abs=cat cov log10pT0, LR=cat cov tstart, B	ω_c	0.860823	2784.58	Red	NA	1128.69	NA
02053B	c=12+re, Abs=cat cov log10pT0, LR=cat cov tstart, B	ω_δ	1.20616	-25.4761	NA	NA	1128.69	NA
02053B	c=12+re, Abs=cat cov log10pT0, LR=cat cov tstart, B	ω_log10β	0.168856	13.9956	NA	NA	1128.69	NA
02053B	c=12+re, Abs=cat cov log10pT0, LR=cat cov tstart, B	ω_log10pT0	0.0198985	0.769541	NA	NA	1128.69	NA
02053B	c=12+re, Abs=cat cov log10pT0, LR=cat cov tstart, B	ω_tstart	1.05189	167.207	Orange	NA	1128.69	NA
02053B	c=12+re, Abs=cat cov log10pT0, LR=cat cov tstart, B	tstart_pop	22.6853	-190.723	Orange	NA	1128.69	NA
02063B	c=12+re, Abs=cat cov log10pT0, LR=cat cov δ,log10pT0, B	a	0.754136	3.84343	NA	Red= 3	1135.49	log10pT0 - tstart
02063B	c=12+re, Abs=cat cov log10pT0, LR=cat cov δ,log10pT0, B	beta_δ_LR_yes	-0.133886	-434.917	Red	Orange= 1	1135.49	NA
02063B	c=12+re, Abs=cat cov log10pT0, LR=cat cov δ,log10pT0, B	beta_log10pT0_f80_yes	-0.0791096	-164.655	Orange	Yellow= 2	1135.49	NA
02063B	c=12+re, Abs=cat cov log10pT0, LR=cat cov δ,log10pT0, B	beta_log10pT0_LR_yes	0.0331963	65.6063	Yellow	NA	1135.49	NA
02063B	c=12+re, Abs=cat cov log10pT0, LR=cat cov δ,log10pT0, B	δ_pop	0.215494	37.0174	NA	NA	1135.49	NA
02063B	c=12+re, Abs=cat cov log10pT0, LR=cat cov δ,log10pT0, B	log10β_pop	-3.91318	2.49519	NA	NA	1135.49	NA
02063B	c=12+re, Abs=cat cov log10pT0, LR=cat cov δ,log10pT0, B	log10pT0_pop	5.06089	1.82476	NA	NA	1135.49	NA
02063B	c=12+re, Abs=cat cov log10pT0, LR=cat cov δ,log10pT0, B	ω_c	0.803486	1293	Red	NA	1135.49	NA
02063B	c=12+re, Abs=cat cov log10pT0, LR=cat cov δ,log10pT0, B	ω_δ	1.16291	1.72847	NA	NA	1135.49	NA
02063B	c=12+re, Abs=cat cov log10pT0, LR=cat cov δ,log10pT0, B	ω_log10β	0.104281	17.3169	NA	NA	1135.49	NA
02063B	c=12+re, Abs=cat cov log10pT0, LR=cat cov δ,log10pT0, B	ω_log10pT0	0.0208578	7.04967	NA	NA	1135.49	NA
02063B	c=12+re, Abs=cat cov log10pT0, LR=cat cov δ,log10pT0, B	ω_tstart	1.20686	607.627	Red	NA	1135.49	NA
02063B	c=12+re, Abs=cat cov log10pT0, LR=cat cov δ,log10pT0, B	tstart_pop	12.7446	-90.1821	Yellow	NA	1135.49	NA
02073B	c=12+re, Abs=cat cov log10pT0, LR=cat cov δ,c, B	a	0.737326	3.40813	NA	Red= 2	1140.26	c - log10β
02073B	c=12+re, Abs=cat cov log10pT0, LR=cat cov δ,c, B	beta_c_LR_yes	-0.419746	6.73168	NA	Orange= 2	1140.26	NA
02073B	c=12+re, Abs=cat cov log10pT0, LR=cat cov δ,c, B	beta_δ_LR_yes	-0.207831	-248.297	Red	Yellow= 3	1140.26	NA
02073B	c=12+re, Abs=cat cov log10pT0, LR=cat cov δ,c, B	beta_log10pT0_f80_yes	-0.0790831	-88.3822	Yellow	NA	1140.26	NA
02073B	c=12+re, Abs=cat cov log10pT0, LR=cat cov δ,c, B	δ_pop	0.201426	39.2489	NA	NA	1140.26	NA
02073B	c=12+re, Abs=cat cov log10pT0, LR=cat cov δ,c, B	log10β_pop	-3.72029	-59.1371	Yellow	NA	1140.26	NA
02073B	c=12+re, Abs=cat cov log10pT0, LR=cat cov δ,c, B	log10pT0_pop	4.86711	4.74955	NA	NA	1140.26	NA
02073B	c=12+re, Abs=cat cov log10pT0, LR=cat cov δ,c, B	ω_c	0.509043	997.092	Red	NA	1140.26	NA
02073B	c=12+re, Abs=cat cov log10pT0, LR=cat cov δ,c, B	ω_δ	1.12079	2.03837	NA	NA	1140.26	NA
02073B	c=12+re, Abs=cat cov log10pT0, LR=cat cov δ,c, B	ω_log10β	0.220885	51.1777	Yellow	NA	1140.26	NA
02073B	c=12+re, Abs=cat cov log10pT0, LR=cat cov δ,c, B	ω_log10pT0	0.0808935	3.79398	NA	NA	1140.26	NA
02073B	c=12+re, Abs=cat cov log10pT0, LR=cat cov δ,c, B	ω_tstart	1.04241	115.329	Orange	NA	1140.26	NA
02073B	c=12+re, Abs=cat cov log10pT0, LR=cat cov δ,c, B	tstart_pop	11.9655	-118.894	Orange	NA	1140.26	NA
02083B	c=12+re, Abs=cat cov log10pT0, LR=cat cov δ,log10β, B	a	0.751961	3.22961	NA	Red= 3	1128.86	NA - NA
02083B	c=12+re, Abs=cat cov log10pT0, LR=cat cov δ,log10β, B	beta_δ_LR_yes	-0.357851	-137.298	Orange	Orange= 1	1128.86	NA
02083B	c=12+re, Abs=cat cov log10pT0, LR=cat cov δ,log10β, B	beta_log10β_LR_yes	0.363843	-3.18492	NA	Yellow= 0	1128.86	NA
02083B	c=12+re, Abs=cat cov log10pT0, LR=cat cov δ,log10β, B	beta_log10pT0_f80_yes	-0.102649	-35.058	NA	NA	1128.86	NA
02083B	c=12+re, Abs=cat cov log10pT0, LR=cat cov δ,log10β, B	δ_pop	0.250878	35.7508	NA	NA	1128.86	NA
02083B	c=12+re, Abs=cat cov log10pT0, LR=cat cov δ,log10β, B	log10β_pop	-4.20272	0.454936	NA	NA	1128.86	NA
02083B	c=12+re, Abs=cat cov log10pT0, LR=cat cov δ,log10β, B	log10pT0_pop	5.22515	1.42808	NA	NA	1128.86	NA
02083B	c=12+re, Abs=cat cov log10pT0, LR=cat cov δ,log10β, B	ω_c	0.723648	1993.29	Red	NA	1128.86	NA
02083B	c=12+re, Abs=cat cov log10pT0, LR=cat cov δ,log10β, B	ω_δ	1.19883	2.74384	NA	NA	1128.86	NA
02083B	c=12+re, Abs=cat cov log10pT0, LR=cat cov δ,log10β, B	ω_log10β	0.0389966	3.73195	NA	NA	1128.86	NA
02083B	c=12+re, Abs=cat cov log10pT0, LR=cat cov δ,log10β, B	ω_log10pT0	0.0310798	0.829039	NA	NA	1128.86	NA
02083B	c=12+re, Abs=cat cov log10pT0, LR=cat cov δ,log10β, B	ω_tstart	1.15295	777.618	Red	NA	1128.86	NA
02083B	c=12+re, Abs=cat cov log10pT0, LR=cat cov δ,log10β, B	tstart_pop	11.6926	894.293	Red	NA	1128.86	NA
02093B	c=12+re, Abs=cat cov log10pT0, LR=cat cov δ,tstart, B	a	0.731981	3.57941	NA	Red= 1	1133.52	log10pT0 - tstart
02093B	c=12+re, Abs=cat cov log10pT0, LR=cat cov δ,tstart, B	beta_δ_LR_yes	-0.556246	-92.6059	Yellow	Orange= 2	1133.52	c - log10β
02093B	c=12+re, Abs=cat cov log10pT0, LR=cat cov δ,tstart, B	beta_log10pT0_f80_yes	-0.125299	-106.513	Orange	Yellow= 2	1133.52	NA
02093B	c=12+re, Abs=cat cov log10pT0, LR=cat cov δ,tstart, B	beta_tstart_LR_yes	-1.1762	2.41806	NA	NA	1133.52	NA
02093B	c=12+re, Abs=cat cov log10pT0, LR=cat cov δ,tstart, B	δ_pop	0.29045	34.0506	NA	NA	1133.52	NA
02093B	c=12+re, Abs=cat cov log10pT0, LR=cat cov δ,tstart, B	log10β_pop	-3.92778	0.961673	NA	NA	1133.52	NA
02093B	c=12+re, Abs=cat cov log10pT0, LR=cat cov δ,tstart, B	log10pT0_pop	5.2231	1.71766	NA	NA	1133.52	NA
02093B	c=12+re, Abs=cat cov log10pT0, LR=cat cov δ,tstart, B	ω_c	0.994454	2523.78	Red	NA	1133.52	NA
02093B	c=12+re, Abs=cat cov log10pT0, LR=cat cov δ,tstart, B	ω_δ	1.08093	-20.1617	NA	NA	1133.52	NA
02093B	c=12+re, Abs=cat cov log10pT0, LR=cat cov δ,tstart, B	ω_log10β	0.276415	9.54706	NA	NA	1133.52	NA
02093B	c=12+re, Abs=cat cov log10pT0, LR=cat cov δ,tstart, B	ω_log10pT0	0.0331998	3.2277	NA	NA	1133.52	NA
02093B	c=12+re, Abs=cat cov log10pT0, LR=cat cov δ,tstart, B	ω_tstart	0.944045	83.8987	Yellow	NA	1133.52	NA
02093B	c=12+re, Abs=cat cov log10pT0, LR=cat cov δ,tstart, B	tstart_pop	20.2306	-152.961	Orange	NA	1133.52	NA
02103B	c=12+re, Abs=cat cov log10pT0, LR=cat cov log10pT0,c, B	a	0.755802	3.00998	NA	Red= 1	1136.75	NA - NA
02103B	c=12+re, Abs=cat cov log10pT0, LR=cat cov log10pT0,c, B	beta_c_LR_yes	-2.75572	3.54344	NA	Orange= 1	1136.75	NA
02103B	c=12+re, Abs=cat cov log10pT0, LR=cat cov log10pT0,c, B	beta_log10pT0_f80_yes	-0.156198	-41.1385	NA	Yellow= 1	1136.75	NA
02103B	c=12+re, Abs=cat cov log10pT0, LR=cat cov log10pT0,c, B	beta_log10pT0_LR_yes	-0.165117	-26.4994	NA	NA	1136.75	NA
02103B	c=12+re, Abs=cat cov log10pT0, LR=cat cov log10pT0,c, B	δ_pop	0.226005	30.1708	NA	NA	1136.75	NA
02103B	c=12+re, Abs=cat cov log10pT0, LR=cat cov log10pT0,c, B	log10β_pop	-3.75675	-3.1933	NA	NA	1136.75	NA
02103B	c=12+re, Abs=cat cov log10pT0, LR=cat cov log10pT0,c, B	log10pT0_pop	4.87198	3.17976	NA	NA	1136.75	NA
02103B	c=12+re, Abs=cat cov log10pT0, LR=cat cov log10pT0,c, B	ω_c	1.13409	1416.61	Red	NA	1136.75	NA
02103B	c=12+re, Abs=cat cov log10pT0, LR=cat cov log10pT0,c, B	ω_δ	1.09595	2.95112	NA	NA	1136.75	NA
02103B	c=12+re, Abs=cat cov log10pT0, LR=cat cov log10pT0,c, B	ω_log10β	0.149706	6.92852	NA	NA	1136.75	NA
02103B	c=12+re, Abs=cat cov log10pT0, LR=cat cov log10pT0,c, B	ω_log10pT0	0.0228732	1.77479	NA	NA	1136.75	NA
02103B	c=12+re, Abs=cat cov log10pT0, LR=cat cov log10pT0,c, B	ω_tstart	1.17476	170.942	Orange	NA	1136.75	NA
02103B	c=12+re, Abs=cat cov log10pT0, LR=cat cov log10pT0,c, B	tstart_pop	10.2245	-80.0413	Yellow	NA	1136.75	NA
02113B	c=12+re, Abs=cat cov log10pT0, LR=cat cov log10pT0,log10β, B	a	0.745353	3.19982	NA	Red= 2	1132.14	NA - NA
02113B	c=12+re, Abs=cat cov log10pT0, LR=cat cov log10pT0,log10β, B	beta_log10β_LR_yes	0.525838	-4.12686	NA	Orange= 1	1132.14	NA
02113B	c=12+re, Abs=cat cov log10pT0, LR=cat cov log10pT0,log10β, B	beta_log10pT0_f80_yes	-0.0770014	-26.7664	NA	Yellow= 0	1132.14	NA
02113B	c=12+re, Abs=cat cov log10pT0, LR=cat cov log10pT0,log10β, B	beta_log10pT0_LR_yes	-0.0467444	-37.0924	NA	NA	1132.14	NA
02113B	c=12+re, Abs=cat cov log10pT0, LR=cat cov log10pT0,log10β, B	δ_pop	0.201672	24.5775	NA	NA	1132.14	NA
02113B	c=12+re, Abs=cat cov log10pT0, LR=cat cov log10pT0,log10β, B	log10β_pop	-4.17147	1.16687	NA	NA	1132.14	NA
02113B	c=12+re, Abs=cat cov log10pT0, LR=cat cov log10pT0,log10β, B	log10pT0_pop	5.26078	1.59239	NA	NA	1132.14	NA
02113B	c=12+re, Abs=cat cov log10pT0, LR=cat cov log10pT0,log10β, B	ω_c	0.862035	3055.68	Red	NA	1132.14	NA
02113B	c=12+re, Abs=cat cov log10pT0, LR=cat cov log10pT0,log10β, B	ω_δ	1.19679	1.80183	NA	NA	1132.14	NA
02113B	c=12+re, Abs=cat cov log10pT0, LR=cat cov log10pT0,log10β, B	ω_log10β	0.17777	13.0755	NA	NA	1132.14	NA
02113B	c=12+re, Abs=cat cov log10pT0, LR=cat cov log10pT0,log10β, B	ω_log10pT0	0.0100446	0.70957	NA	NA	1132.14	NA
02113B	c=12+re, Abs=cat cov log10pT0, LR=cat cov log10pT0,log10β, B	ω_tstart	1.082	139.1	Orange	NA	1132.14	NA
02113B	c=12+re, Abs=cat cov log10pT0, LR=cat cov log10pT0,log10β, B	tstart_pop	12.6804	586.098	Red	NA	1132.14	NA
02123B	c=12+re, Abs=cat cov log10pT0, LR=cat cov log10pT0,tstart, B	a	0.737317	4.0222	NA	Red= 3	1130.13	c - log10β
02123B	c=12+re, Abs=cat cov log10pT0, LR=cat cov log10pT0,tstart, B	beta_log10pT0_f80_yes	-0.0116383	-269.476	Red	Orange= 2	1130.13	NA
02123B	c=12+re, Abs=cat cov log10pT0, LR=cat cov log10pT0,tstart, B	beta_log10pT0_LR_yes	-0.000478941	-8916.8	Red	Yellow= 0	1130.13	NA
02123B	c=12+re, Abs=cat cov log10pT0, LR=cat cov log10pT0,tstart, B	beta_tstart_LR_yes	-1.15685	2.02434	NA	NA	1130.13	NA
02123B	c=12+re, Abs=cat cov log10pT0, LR=cat cov log10pT0,tstart, B	δ_pop	0.204531	25.1678	NA	NA	1130.13	NA
02123B	c=12+re, Abs=cat cov log10pT0, LR=cat cov log10pT0,tstart, B	log10β_pop	-3.86041	0.866128	NA	NA	1130.13	NA
02123B	c=12+re, Abs=cat cov log10pT0, LR=cat cov log10pT0,tstart, B	log10pT0_pop	5.03712	4.34674	NA	NA	1130.13	NA
02123B	c=12+re, Abs=cat cov log10pT0, LR=cat cov log10pT0,tstart, B	ω_c	0.913167	1670.8	Red	NA	1130.13	NA
02123B	c=12+re, Abs=cat cov log10pT0, LR=cat cov log10pT0,tstart, B	ω_δ	1.18461	-21.5994	NA	NA	1130.13	NA
02123B	c=12+re, Abs=cat cov log10pT0, LR=cat cov log10pT0,tstart, B	ω_log10β	0.142996	26.2451	NA	NA	1130.13	NA
02123B	c=12+re, Abs=cat cov log10pT0, LR=cat cov log10pT0,tstart, B	ω_log10pT0	0.0210704	0.804429	NA	NA	1130.13	NA
02123B	c=12+re, Abs=cat cov log10pT0, LR=cat cov log10pT0,tstart, B	ω_tstart	0.910612	133.392	Orange	NA	1130.13	NA
02123B	c=12+re, Abs=cat cov log10pT0, LR=cat cov log10pT0,tstart, B	tstart_pop	21.7596	-156.963	Orange	NA	1130.13	NA
02133B	c=12+re, Abs=cat cov log10pT0, LR=cat cov c,log10β, B	a	0.749803	3.8331	NA	Red= 3	1135.11	NA - NA
02133B	c=12+re, Abs=cat cov log10pT0, LR=cat cov c,log10β, B	beta_c_LR_yes	-0.341953	3.29369	NA	Orange= 0	1135.11	NA
02133B	c=12+re, Abs=cat cov log10pT0, LR=cat cov c,log10β, B	beta_log10β_LR_yes	0.377587	-2.97592	NA	Yellow= 0	1135.11	NA
02133B	c=12+re, Abs=cat cov log10pT0, LR=cat cov c,log10β, B	beta_log10pT0_f80_yes	-0.140135	-32.3523	NA	NA	1135.11	NA
02133B	c=12+re, Abs=cat cov log10pT0, LR=cat cov c,log10β, B	δ_pop	0.172889	31.4203	NA	NA	1135.11	NA
02133B	c=12+re, Abs=cat cov log10pT0, LR=cat cov c,log10β, B	log10β_pop	-3.99524	NA	NA	NA	1135.11	NA
02133B	c=12+re, Abs=cat cov log10pT0, LR=cat cov c,log10β, B	log10pT0_pop	4.92041	2.00228	NA	NA	1135.11	NA
02133B	c=12+re, Abs=cat cov log10pT0, LR=cat cov c,log10β, B	ω_c	0.992069	1337.55	Red	NA	1135.11	NA
02133B	c=12+re, Abs=cat cov log10pT0, LR=cat cov c,log10β, B	ω_δ	1.14476	2.22136	NA	NA	1135.11	NA
02133B	c=12+re, Abs=cat cov log10pT0, LR=cat cov c,log10β, B	ω_log10β	0.0985533	20.2192	NA	NA	1135.11	NA
02133B	c=12+re, Abs=cat cov log10pT0, LR=cat cov c,log10β, B	ω_log10pT0	0.0258308	1.77023	NA	NA	1135.11	NA
02133B	c=12+re, Abs=cat cov log10pT0, LR=cat cov c,log10β, B	ω_tstart	1.00595	237.072	Red	NA	1135.11	NA
02133B	c=12+re, Abs=cat cov log10pT0, LR=cat cov c,log10β, B	tstart_pop	12.0564	758.776	Red	NA	1135.11	NA
02143B	c=12+re, Abs=cat cov log10pT0, LR=cat cov c,tstart, B	a	0.753683	4.01806	NA	Red= 2	1127.61	NA - NA
02143B	c=12+re, Abs=cat cov log10pT0, LR=cat cov c,tstart, B	beta_c_LR_yes	-0.129664	4.82959	NA	Orange= 2	1127.61	NA
02143B	c=12+re, Abs=cat cov log10pT0, LR=cat cov c,tstart, B	beta_log10pT0_f80_yes	-0.0712242	-31.4319	NA	Yellow= 0	1127.61	NA
02143B	c=12+re, Abs=cat cov log10pT0, LR=cat cov c,tstart, B	beta_tstart_LR_yes	-1.2272	2.07009	NA	NA	1127.61	NA
02143B	c=12+re, Abs=cat cov log10pT0, LR=cat cov c,tstart, B	δ_pop	0.210346	25.0674	NA	NA	1127.61	NA
02143B	c=12+re, Abs=cat cov log10pT0, LR=cat cov c,tstart, B	log10β_pop	-3.94329	-142.87	Orange	NA	1127.61	NA
02143B	c=12+re, Abs=cat cov log10pT0, LR=cat cov c,tstart, B	log10pT0_pop	5.12372	2.79805	NA	NA	1127.61	NA
02143B	c=12+re, Abs=cat cov log10pT0, LR=cat cov c,tstart, B	ω_c	0.723478	2567.95	Red	NA	1127.61	NA
02143B	c=12+re, Abs=cat cov log10pT0, LR=cat cov c,tstart, B	ω_δ	1.22928	-19.3844	NA	NA	1127.61	NA
02143B	c=12+re, Abs=cat cov log10pT0, LR=cat cov c,tstart, B	ω_log10β	0.113859	8.25167	NA	NA	1127.61	NA
02143B	c=12+re, Abs=cat cov log10pT0, LR=cat cov c,tstart, B	ω_log10pT0	0.0116666	1.15712	NA	NA	1127.61	NA
02143B	c=12+re, Abs=cat cov log10pT0, LR=cat cov c,tstart, B	ω_tstart	0.925731	202.42	Red	NA	1127.61	NA
02143B	c=12+re, Abs=cat cov log10pT0, LR=cat cov c,tstart, B	tstart_pop	21.7473	-197.77	Orange	NA	1127.61	NA
02153B	c=12+re, Abs=cat cov log10pT0, LR=cat cov log10β,tstart, B	a	0.741642	3.49758	NA	Red= 3	1126.93	log10β - tstart
02153B	c=12+re, Abs=cat cov log10pT0, LR=cat cov log10β,tstart, B	beta_log10β_LR_yes	0.28344	-9.07571	NA	Orange= 0	1126.93	NA
02153B	c=12+re, Abs=cat cov log10pT0, LR=cat cov log10β,tstart, B	beta_log10pT0_f80_yes	-0.0845398	-44.8249	NA	Yellow= 0	1126.93	NA
02153B	c=12+re, Abs=cat cov log10pT0, LR=cat cov log10β,tstart, B	beta_tstart_LR_yes	-1.0168	2.47718	NA	NA	1126.93	NA
02153B	c=12+re, Abs=cat cov log10pT0, LR=cat cov log10β,tstart, B	δ_pop	0.197503	26.3338	NA	NA	1126.93	NA
02153B	c=12+re, Abs=cat cov log10pT0, LR=cat cov log10β,tstart, B	log10β_pop	-4.04248	2.95609	NA	NA	1126.93	NA
02153B	c=12+re, Abs=cat cov log10pT0, LR=cat cov log10β,tstart, B	log10pT0_pop	5.11979	1.95026	NA	NA	1126.93	NA
02153B	c=12+re, Abs=cat cov log10pT0, LR=cat cov log10β,tstart, B	ω_c	0.849096	1089.81	Red	NA	1126.93	NA
02153B	c=12+re, Abs=cat cov log10pT0, LR=cat cov log10β,tstart, B	ω_δ	1.23762	-24.6032	NA	NA	1126.93	NA
02153B	c=12+re, Abs=cat cov log10pT0, LR=cat cov log10β,tstart, B	ω_log10β	0.117315	13.8153	NA	NA	1126.93	NA
02153B	c=12+re, Abs=cat cov log10pT0, LR=cat cov log10β,tstart, B	ω_log10pT0	0.0316299	1.42448	NA	NA	1126.93	NA
02153B	c=12+re, Abs=cat cov log10pT0, LR=cat cov log10β,tstart, B	ω_tstart	0.99464	235	Red	NA	1126.93	NA
02153B	c=12+re, Abs=cat cov log10pT0, LR=cat cov log10β,tstart, B	tstart_pop	20.0758	2348.19	Red	NA	1126.93	NA
02163B	c=12+re, Abs=cat cov log10pT0, LR=cat cov δ,log10pT0,c, B	a	0.744138	3.41898	NA	Red= 4	1140.58	NA - NA
02163B	c=12+re, Abs=cat cov log10pT0, LR=cat cov δ,log10pT0,c, B	beta_c_LR_yes	-1.69449	13.3408	NA	Orange= 0	1140.58	NA
02163B	c=12+re, Abs=cat cov log10pT0, LR=cat cov δ,log10pT0,c, B	beta_δ_LR_yes	-0.0518133	-1788.41	Red	Yellow= 2	1140.58	NA
02163B	c=12+re, Abs=cat cov log10pT0, LR=cat cov δ,log10pT0,c, B	beta_log10pT0_f80_yes	-0.0640717	-267.257	Red	NA	1140.58	NA
02163B	c=12+re, Abs=cat cov log10pT0, LR=cat cov δ,log10pT0,c, B	beta_log10pT0_LR_yes	-0.144857	-85.0961	Yellow	NA	1140.58	NA
02163B	c=12+re, Abs=cat cov log10pT0, LR=cat cov δ,log10pT0,c, B	δ_pop	0.240936	47.8128	NA	NA	1140.58	NA
02163B	c=12+re, Abs=cat cov log10pT0, LR=cat cov δ,log10pT0,c, B	log10β_pop	-3.9567	-42.1565	NA	NA	1140.58	NA
02163B	c=12+re, Abs=cat cov log10pT0, LR=cat cov δ,log10pT0,c, B	log10pT0_pop	5.21615	10.4776	NA	NA	1140.58	NA
02163B	c=12+re, Abs=cat cov log10pT0, LR=cat cov δ,log10pT0,c, B	ω_c	0.92875	7767.98	Red	NA	1140.58	NA
02163B	c=12+re, Abs=cat cov log10pT0, LR=cat cov δ,log10pT0,c, B	ω_δ	1.17115	6.62501	NA	NA	1140.58	NA
02163B	c=12+re, Abs=cat cov log10pT0, LR=cat cov δ,log10pT0,c, B	ω_log10β	0.215021	33.3419	NA	NA	1140.58	NA
02163B	c=12+re, Abs=cat cov log10pT0, LR=cat cov δ,log10pT0,c, B	ω_log10pT0	0.0312139	5.03485	NA	NA	1140.58	NA
02163B	c=12+re, Abs=cat cov log10pT0, LR=cat cov δ,log10pT0,c, B	ω_tstart	1.24675	244.022	Red	NA	1140.58	NA
02163B	c=12+re, Abs=cat cov log10pT0, LR=cat cov δ,log10pT0,c, B	tstart_pop	10.5676	-81.7598	Yellow	NA	1140.58	NA
02173B	c=12+re, Abs=cat cov log10pT0, LR=cat cov δ,log10pT0,log10β, B	a	0.736233	3.32846	NA	Red= 2	1130.42	NA - NA
02173B	c=12+re, Abs=cat cov log10pT0, LR=cat cov δ,log10pT0,log10β, B	beta_δ_LR_yes	-0.606034	-86.5897	Yellow	Orange= 1	1130.42	NA
02173B	c=12+re, Abs=cat cov log10pT0, LR=cat cov δ,log10pT0,log10β, B	beta_log10β_LR_yes	0.509437	-3.70248	NA	Yellow= 2	1130.42	NA
02173B	c=12+re, Abs=cat cov log10pT0, LR=cat cov δ,log10pT0,log10β, B	beta_log10pT0_f80_yes	-0.0882911	-44.1739	NA	NA	1130.42	NA
02173B	c=12+re, Abs=cat cov log10pT0, LR=cat cov δ,log10pT0,log10β, B	beta_log10pT0_LR_yes	-0.0520981	-87.4997	Yellow	NA	1130.42	NA
02173B	c=12+re, Abs=cat cov log10pT0, LR=cat cov δ,log10pT0,log10β, B	δ_pop	0.283513	39.0317	NA	NA	1130.42	NA
02173B	c=12+re, Abs=cat cov log10pT0, LR=cat cov δ,log10pT0,log10β, B	log10β_pop	-4.18297	0.980745	NA	NA	1130.42	NA
02173B	c=12+re, Abs=cat cov log10pT0, LR=cat cov δ,log10pT0,log10β, B	log10pT0_pop	5.317	4.69327	NA	NA	1130.42	NA
02173B	c=12+re, Abs=cat cov log10pT0, LR=cat cov δ,log10pT0,log10β, B	ω_c	0.819208	2982.31	Red	NA	1130.42	NA
02173B	c=12+re, Abs=cat cov log10pT0, LR=cat cov δ,log10pT0,log10β, B	ω_δ	1.21827	2.50689	NA	NA	1130.42	NA
02173B	c=12+re, Abs=cat cov log10pT0, LR=cat cov δ,log10pT0,log10β, B	ω_log10β	0.124985	7.11639	NA	NA	1130.42	NA
02173B	c=12+re, Abs=cat cov log10pT0, LR=cat cov δ,log10pT0,log10β, B	ω_log10pT0	0.0175437	NA	NA	NA	1130.42	NA
02173B	c=12+re, Abs=cat cov log10pT0, LR=cat cov δ,log10pT0,log10β, B	ω_tstart	1.05678	173.995	Orange	NA	1130.42	NA
02173B	c=12+re, Abs=cat cov log10pT0, LR=cat cov δ,log10pT0,log10β, B	tstart_pop	11.3177	537.617	Red	NA	1130.42	NA
02183B	c=12+re, Abs=cat cov log10pT0, LR=cat cov δ,log10pT0,tstart, B	a	0.745796	3.6193	NA	Red= 2	1130.54	c - log10β
02183B	c=12+re, Abs=cat cov log10pT0, LR=cat cov δ,log10pT0,tstart, B	beta_δ_LR_yes	-0.294618	-156.723	Orange	Orange= 3	1130.54	NA
02183B	c=12+re, Abs=cat cov log10pT0, LR=cat cov δ,log10pT0,tstart, B	beta_log10pT0_f80_yes	-0.0992347	-22.4772	NA	Yellow= 0	1130.54	NA
02183B	c=12+re, Abs=cat cov log10pT0, LR=cat cov δ,log10pT0,tstart, B	beta_log10pT0_LR_yes	0.00668127	294.045	Red	NA	1130.54	NA
02183B	c=12+re, Abs=cat cov log10pT0, LR=cat cov δ,log10pT0,tstart, B	beta_tstart_LR_yes	-1.15624	2.02773	NA	NA	1130.54	NA
02183B	c=12+re, Abs=cat cov log10pT0, LR=cat cov δ,log10pT0,tstart, B	δ_pop	0.238443	32.5859	NA	NA	1130.54	NA
02183B	c=12+re, Abs=cat cov log10pT0, LR=cat cov δ,log10pT0,tstart, B	log10β_pop	-3.90395	0.961295	NA	NA	1130.54	NA
02183B	c=12+re, Abs=cat cov log10pT0, LR=cat cov δ,log10pT0,tstart, B	log10pT0_pop	5.15129	1.52442	NA	NA	1130.54	NA
02183B	c=12+re, Abs=cat cov log10pT0, LR=cat cov δ,log10pT0,tstart, B	ω_c	0.920673	2472.02	Red	NA	1130.54	NA
02183B	c=12+re, Abs=cat cov log10pT0, LR=cat cov δ,log10pT0,tstart, B	ω_δ	1.11105	-16.6427	NA	NA	1130.54	NA
02183B	c=12+re, Abs=cat cov log10pT0, LR=cat cov δ,log10pT0,tstart, B	ω_log10β	0.117519	12.5949	NA	NA	1130.54	NA
02183B	c=12+re, Abs=cat cov log10pT0, LR=cat cov δ,log10pT0,tstart, B	ω_log10pT0	0.0112403	NA	NA	NA	1130.54	NA
02183B	c=12+re, Abs=cat cov log10pT0, LR=cat cov δ,log10pT0,tstart, B	ω_tstart	0.94512	195.849	Orange	NA	1130.54	NA
02183B	c=12+re, Abs=cat cov log10pT0, LR=cat cov δ,log10pT0,tstart, B	tstart_pop	21.6463	-160.086	Orange	NA	1130.54	NA
02193B	c=12+re, Abs=cat cov log10pT0, LR=cat cov δ,c,log10β, B	a	0.744676	3.51837	NA	Red= 3	1139.82	log10pT0 - tstart
02193B	c=12+re, Abs=cat cov log10pT0, LR=cat cov δ,c,log10β, B	beta_c_LR_yes	-0.658722	6.13897	NA	Orange= 1	1139.82	c - log10β
02193B	c=12+re, Abs=cat cov log10pT0, LR=cat cov δ,c,log10β, B	beta_δ_LR_yes	-0.191438	-273.768	Red	Yellow= 1	1139.82	NA
02193B	c=12+re, Abs=cat cov log10pT0, LR=cat cov δ,c,log10β, B	beta_log10β_LR_yes	0.144428	-6.33834	NA	NA	1139.82	NA
02193B	c=12+re, Abs=cat cov log10pT0, LR=cat cov δ,c,log10β, B	beta_log10pT0_f80_yes	-0.140859	-68.1503	Yellow	NA	1139.82	NA
02193B	c=12+re, Abs=cat cov log10pT0, LR=cat cov δ,c,log10β, B	δ_pop	0.192192	35.8794	NA	NA	1139.82	NA
02193B	c=12+re, Abs=cat cov log10pT0, LR=cat cov δ,c,log10β, B	log10β_pop	-3.82205	-22.9278	NA	NA	1139.82	NA
02193B	c=12+re, Abs=cat cov log10pT0, LR=cat cov δ,c,log10β, B	log10pT0_pop	4.82029	3.48416	NA	NA	1139.82	NA
02193B	c=12+re, Abs=cat cov log10pT0, LR=cat cov δ,c,log10β, B	ω_c	1.1325	1380.11	Red	NA	1139.82	NA
02193B	c=12+re, Abs=cat cov log10pT0, LR=cat cov δ,c,log10β, B	ω_δ	1.07466	1.83779	NA	NA	1139.82	NA
02193B	c=12+re, Abs=cat cov log10pT0, LR=cat cov δ,c,log10β, B	ω_log10β	0.208333	9.67585	NA	NA	1139.82	NA
02193B	c=12+re, Abs=cat cov log10pT0, LR=cat cov δ,c,log10β, B	ω_log10pT0	0.0334747	2.40979	NA	NA	1139.82	NA
02193B	c=12+re, Abs=cat cov log10pT0, LR=cat cov δ,c,log10β, B	ω_tstart	1.01565	168.734	Orange	NA	1139.82	NA
02193B	c=12+re, Abs=cat cov log10pT0, LR=cat cov δ,c,log10β, B	tstart_pop	11.6972	2252.49	Red	NA	1139.82	NA
02203B	c=12+re, Abs=cat cov log10pT0, LR=cat cov δ,c,tstart, B	a	0.741792	9.53605	NA	Red= 4	1130.72	NA - NA
02203B	c=12+re, Abs=cat cov log10pT0, LR=cat cov δ,c,tstart, B	beta_c_LR_yes	-0.069885	25.9646	NA	Orange= 4	1130.72	NA
02203B	c=12+re, Abs=cat cov log10pT0, LR=cat cov δ,c,tstart, B	beta_δ_LR_yes	-0.261706	-456.654	Red	Yellow= 1	1130.72	NA
02203B	c=12+re, Abs=cat cov log10pT0, LR=cat cov δ,c,tstart, B	beta_log10pT0_f80_yes	-0.0851335	-272.885	Red	NA	1130.72	NA
02203B	c=12+re, Abs=cat cov log10pT0, LR=cat cov δ,c,tstart, B	beta_tstart_LR_yes	-1.2245	3.9446	NA	NA	1130.72	NA
02203B	c=12+re, Abs=cat cov log10pT0, LR=cat cov δ,c,tstart, B	δ_pop	0.225949	51.0564	Yellow	NA	1130.72	NA
02203B	c=12+re, Abs=cat cov log10pT0, LR=cat cov δ,c,tstart, B	log10β_pop	-3.92107	-200.505	Red	NA	1130.72	NA
02203B	c=12+re, Abs=cat cov log10pT0, LR=cat cov δ,c,tstart, B	log10pT0_pop	5.12045	7.77447	NA	NA	1130.72	NA
02203B	c=12+re, Abs=cat cov log10pT0, LR=cat cov δ,c,tstart, B	ω_c	0.878068	9547.25	Red	NA	1130.72	NA
02203B	c=12+re, Abs=cat cov log10pT0, LR=cat cov δ,c,tstart, B	ω_δ	1.14727	-135.56	Orange	NA	1130.72	NA
02203B	c=12+re, Abs=cat cov log10pT0, LR=cat cov δ,c,tstart, B	ω_log10β	0.210272	120.392	Orange	NA	1130.72	NA
02203B	c=12+re, Abs=cat cov log10pT0, LR=cat cov δ,c,tstart, B	ω_log10pT0	0.0218428	4.09649	NA	NA	1130.72	NA
02203B	c=12+re, Abs=cat cov log10pT0, LR=cat cov δ,c,tstart, B	ω_tstart	0.931245	156.842	Orange	NA	1130.72	NA
02203B	c=12+re, Abs=cat cov log10pT0, LR=cat cov δ,c,tstart, B	tstart_pop	21.1494	-189.179	Orange	NA	1130.72	NA
02213B	c=12+re, Abs=cat cov log10pT0, LR=cat cov δ,log10β,tstart, B	a	0.748713	3.97439	NA	Red= 2	1128.14	NA - NA
02213B	c=12+re, Abs=cat cov log10pT0, LR=cat cov δ,log10β,tstart, B	beta_δ_LR_yes	-0.430194	-117.673	Orange	Orange= 3	1128.14	NA
02213B	c=12+re, Abs=cat cov log10pT0, LR=cat cov δ,log10β,tstart, B	beta_log10β_LR_yes	0.206432	-6.84067	NA	Yellow= 0	1128.14	NA
02213B	c=12+re, Abs=cat cov log10pT0, LR=cat cov δ,log10β,tstart, B	beta_log10pT0_f80_yes	-0.094078	-137.878	Orange	NA	1128.14	NA
02213B	c=12+re, Abs=cat cov log10pT0, LR=cat cov δ,log10β,tstart, B	beta_tstart_LR_yes	-1.09204	2.84291	NA	NA	1128.14	NA
02213B	c=12+re, Abs=cat cov log10pT0, LR=cat cov δ,log10β,tstart, B	δ_pop	0.260095	36.3781	NA	NA	1128.14	NA
02213B	c=12+re, Abs=cat cov log10pT0, LR=cat cov δ,log10β,tstart, B	log10β_pop	-3.97649	2.68547	NA	NA	1128.14	NA
02213B	c=12+re, Abs=cat cov log10pT0, LR=cat cov δ,log10β,tstart, B	log10pT0_pop	5.15074	2.35099	NA	NA	1128.14	NA
02213B	c=12+re, Abs=cat cov log10pT0, LR=cat cov δ,log10β,tstart, B	ω_c	0.87561	883.316	Red	NA	1128.14	NA
02213B	c=12+re, Abs=cat cov log10pT0, LR=cat cov δ,log10β,tstart, B	ω_δ	1.23599	-22.7349	NA	NA	1128.14	NA
02213B	c=12+re, Abs=cat cov log10pT0, LR=cat cov δ,log10β,tstart, B	ω_log10β	0.0862464	4.31504	NA	NA	1128.14	NA
02213B	c=12+re, Abs=cat cov log10pT0, LR=cat cov δ,log10β,tstart, B	ω_log10pT0	0.0268352	6.03641	NA	NA	1128.14	NA
02213B	c=12+re, Abs=cat cov log10pT0, LR=cat cov δ,log10β,tstart, B	ω_tstart	0.940907	198.529	Orange	NA	1128.14	NA
02213B	c=12+re, Abs=cat cov log10pT0, LR=cat cov δ,log10β,tstart, B	tstart_pop	21.7238	3909.5	Red	NA	1128.14	NA
02223B	c=12+re, Abs=cat cov log10pT0, LR=cat cov log10pT0,c,log10β, B	a	0.733149	3.14567	NA	Red= 2	1135.31	log10pT0 - log10β
02223B	c=12+re, Abs=cat cov log10pT0, LR=cat cov log10pT0,c,log10β, B	beta_c_LR_yes	-2.66662	12.4994	NA	Orange= 1	1135.31	c - log10β
02223B	c=12+re, Abs=cat cov log10pT0, LR=cat cov log10pT0,c,log10β, B	beta_log10β_LR_yes	0.790488	-5.21195	NA	Yellow= 1	1135.31	NA
02223B	c=12+re, Abs=cat cov log10pT0, LR=cat cov log10pT0,c,log10β, B	beta_log10pT0_f80_yes	-0.0690087	-154.213	Orange	NA	1135.31	NA
02223B	c=12+re, Abs=cat cov log10pT0, LR=cat cov log10pT0,c,log10β, B	beta_log10pT0_LR_yes	-0.323367	-39.8945	NA	NA	1135.31	NA
02223B	c=12+re, Abs=cat cov log10pT0, LR=cat cov log10pT0,c,log10β, B	δ_pop	0.303364	46.0667	NA	NA	1135.31	NA
02223B	c=12+re, Abs=cat cov log10pT0, LR=cat cov log10pT0,c,log10β, B	log10β_pop	-4.24966	-5.00361	NA	NA	1135.31	NA
02223B	c=12+re, Abs=cat cov log10pT0, LR=cat cov log10pT0,c,log10β, B	log10pT0_pop	5.48932	2.78249	NA	NA	1135.31	NA
02223B	c=12+re, Abs=cat cov log10pT0, LR=cat cov log10pT0,c,log10β, B	ω_c	0.697787	750.327	Red	NA	1135.31	NA
02223B	c=12+re, Abs=cat cov log10pT0, LR=cat cov log10pT0,c,log10β, B	ω_δ	1.27758	2.63016	NA	NA	1135.31	NA
02223B	c=12+re, Abs=cat cov log10pT0, LR=cat cov log10pT0,c,log10β, B	ω_log10β	0.349042	37.5972	NA	NA	1135.31	NA
02223B	c=12+re, Abs=cat cov log10pT0, LR=cat cov log10pT0,c,log10β, B	ω_log10pT0	0.0590102	4.19563	NA	NA	1135.31	NA
02223B	c=12+re, Abs=cat cov log10pT0, LR=cat cov log10pT0,c,log10β, B	ω_tstart	1.06103	61.0829	Yellow	NA	1135.31	NA
02223B	c=12+re, Abs=cat cov log10pT0, LR=cat cov log10pT0,c,log10β, B	tstart_pop	12.1878	408.918	Red	NA	1135.31	NA
02233B	c=12+re, Abs=cat cov log10pT0, LR=cat cov log10pT0,c,tstart, B	a	0.739038	4.56326	NA	Red= 1	1131.22	NA - NA
02233B	c=12+re, Abs=cat cov log10pT0, LR=cat cov log10pT0,c,tstart, B	beta_c_LR_yes	-2.18781	4.48259	NA	Orange= 1	1131.22	NA
02233B	c=12+re, Abs=cat cov log10pT0, LR=cat cov log10pT0,c,tstart, B	beta_log10pT0_f80_yes	-0.157331	-43.8904	NA	Yellow= 1	1131.22	NA
02233B	c=12+re, Abs=cat cov log10pT0, LR=cat cov log10pT0,c,tstart, B	beta_log10pT0_LR_yes	-0.141886	-36.4639	NA	NA	1131.22	NA
02233B	c=12+re, Abs=cat cov log10pT0, LR=cat cov log10pT0,c,tstart, B	beta_tstart_LR_yes	-1.24672	2.09474	NA	NA	1131.22	NA
02233B	c=12+re, Abs=cat cov log10pT0, LR=cat cov log10pT0,c,tstart, B	δ_pop	0.202892	26.6928	NA	NA	1131.22	NA
02233B	c=12+re, Abs=cat cov log10pT0, LR=cat cov log10pT0,c,tstart, B	log10β_pop	-3.66653	-11.9555	NA	NA	1131.22	NA
02233B	c=12+re, Abs=cat cov log10pT0, LR=cat cov log10pT0,c,tstart, B	log10pT0_pop	4.87138	2.45762	NA	NA	1131.22	NA
02233B	c=12+re, Abs=cat cov log10pT0, LR=cat cov log10pT0,c,tstart, B	ω_c	1.27299	1500.75	Red	NA	1131.22	NA
02233B	c=12+re, Abs=cat cov log10pT0, LR=cat cov log10pT0,c,tstart, B	ω_δ	1.01618	-26.0498	NA	NA	1131.22	NA
02233B	c=12+re, Abs=cat cov log10pT0, LR=cat cov log10pT0,c,tstart, B	ω_log10β	0.216721	20.8931	NA	NA	1131.22	NA
02233B	c=12+re, Abs=cat cov log10pT0, LR=cat cov log10pT0,c,tstart, B	ω_log10pT0	0.0327021	1.38119	NA	NA	1131.22	NA
02233B	c=12+re, Abs=cat cov log10pT0, LR=cat cov log10pT0,c,tstart, B	ω_tstart	0.875512	90.9491	Yellow	NA	1131.22	NA
02233B	c=12+re, Abs=cat cov log10pT0, LR=cat cov log10pT0,c,tstart, B	tstart_pop	22.5302	-180.045	Orange	NA	1131.22	NA
02243B	c=12+re, Abs=cat cov log10pT0, LR=cat cov log10pT0,log10β,tstart, B	a	0.742439	3.66386	NA	Red= 3	1128.22	NA - NA
02243B	c=12+re, Abs=cat cov log10pT0, LR=cat cov log10pT0,log10β,tstart, B	beta_log10β_LR_yes	0.299751	-12.0555	NA	Orange= 1	1128.22	NA
02243B	c=12+re, Abs=cat cov log10pT0, LR=cat cov log10pT0,log10β,tstart, B	beta_log10pT0_f80_yes	-0.0764879	-85.3845	Yellow	Yellow= 1	1128.22	NA
02243B	c=12+re, Abs=cat cov log10pT0, LR=cat cov log10pT0,log10β,tstart, B	beta_log10pT0_LR_yes	-0.0391221	-109.878	Orange	NA	1128.22	NA
02243B	c=12+re, Abs=cat cov log10pT0, LR=cat cov log10pT0,log10β,tstart, B	beta_tstart_LR_yes	-1.01659	2.83346	NA	NA	1128.22	NA
02243B	c=12+re, Abs=cat cov log10pT0, LR=cat cov log10pT0,log10β,tstart, B	δ_pop	0.187403	34.7213	NA	NA	1128.22	NA
02243B	c=12+re, Abs=cat cov log10pT0, LR=cat cov log10pT0,log10β,tstart, B	log10β_pop	-4.00782	0.686923	NA	NA	1128.22	NA
02243B	c=12+re, Abs=cat cov log10pT0, LR=cat cov log10pT0,log10β,tstart, B	log10pT0_pop	5.1997	4.21927	NA	NA	1128.22	NA
02243B	c=12+re, Abs=cat cov log10pT0, LR=cat cov log10pT0,log10β,tstart, B	ω_c	0.799805	2052.69	Red	NA	1128.22	NA
02243B	c=12+re, Abs=cat cov log10pT0, LR=cat cov log10pT0,log10β,tstart, B	ω_δ	1.30273	-28.5692	NA	NA	1128.22	NA
02243B	c=12+re, Abs=cat cov log10pT0, LR=cat cov log10pT0,log10β,tstart, B	ω_log10β	0.0731632	4.31871	NA	NA	1128.22	NA
02243B	c=12+re, Abs=cat cov log10pT0, LR=cat cov log10pT0,log10β,tstart, B	ω_log10pT0	0.0211372	1.05384	NA	NA	1128.22	NA
02243B	c=12+re, Abs=cat cov log10pT0, LR=cat cov log10pT0,log10β,tstart, B	ω_tstart	0.936786	475.679	Red	NA	1128.22	NA
02243B	c=12+re, Abs=cat cov log10pT0, LR=cat cov log10pT0,log10β,tstart, B	tstart_pop	19.8907	2078.25	Red	NA	1128.22	NA
02253B	c=12+re, Abs=cat cov log10pT0, LR=cat cov c,log10β,tstart, B	a	0.740522	3.45029	NA	Red= 3	1127.51	NA - NA
02253B	c=12+re, Abs=cat cov log10pT0, LR=cat cov c,log10β,tstart, B	beta_c_LR_yes	0.475858	3.00629	NA	Orange= 0	1127.51	NA
02253B	c=12+re, Abs=cat cov log10pT0, LR=cat cov c,log10β,tstart, B	beta_log10β_LR_yes	0.347095	-5.63572	NA	Yellow= 0	1127.51	NA
02253B	c=12+re, Abs=cat cov log10pT0, LR=cat cov c,log10β,tstart, B	beta_log10pT0_f80_yes	-0.066882	-46.607	NA	NA	1127.51	NA
02253B	c=12+re, Abs=cat cov log10pT0, LR=cat cov c,log10β,tstart, B	beta_tstart_LR_yes	-1.0222	2.35722	NA	NA	1127.51	NA
02253B	c=12+re, Abs=cat cov log10pT0, LR=cat cov c,log10β,tstart, B	δ_pop	0.206767	27.1721	NA	NA	1127.51	NA
02253B	c=12+re, Abs=cat cov log10pT0, LR=cat cov c,log10β,tstart, B	log10β_pop	-4.1163	35.6761	NA	NA	1127.51	NA
02253B	c=12+re, Abs=cat cov log10pT0, LR=cat cov c,log10β,tstart, B	log10pT0_pop	5.26003	1.67916	NA	NA	1127.51	NA
02253B	c=12+re, Abs=cat cov log10pT0, LR=cat cov c,log10β,tstart, B	ω_c	0.717136	747.648	Red	NA	1127.51	NA
02253B	c=12+re, Abs=cat cov log10pT0, LR=cat cov c,log10β,tstart, B	ω_δ	1.23791	-21.3626	NA	NA	1127.51	NA
02253B	c=12+re, Abs=cat cov log10pT0, LR=cat cov c,log10β,tstart, B	ω_log10β	0.108803	12.5906	NA	NA	1127.51	NA
02253B	c=12+re, Abs=cat cov log10pT0, LR=cat cov c,log10β,tstart, B	ω_log10pT0	0.0275261	1.14154	NA	NA	1127.51	NA
02253B	c=12+re, Abs=cat cov log10pT0, LR=cat cov c,log10β,tstart, B	ω_tstart	0.975882	214.531	Red	NA	1127.51	NA
02253B	c=12+re, Abs=cat cov log10pT0, LR=cat cov c,log10β,tstart, B	tstart_pop	20.4506	2056.82	Red	NA	1127.51	NA
02263B	c=12+re, Abs=cat cov log10pT0, LR=cat cov δ,log10pT0,c,log10β, B	a	0.739512	3.27695	NA	Red= 3	1136.64	NA - NA
02263B	c=12+re, Abs=cat cov log10pT0, LR=cat cov δ,log10pT0,c,log10β, B	beta_c_LR_yes	-3.97388	5.70739	NA	Orange= 1	1136.64	NA
02263B	c=12+re, Abs=cat cov log10pT0, LR=cat cov δ,log10pT0,c,log10β, B	beta_δ_LR_yes	0.379103	228.558	Red	Yellow= 0	1136.64	NA
02263B	c=12+re, Abs=cat cov log10pT0, LR=cat cov δ,log10pT0,c,log10β, B	beta_log10β_LR_yes	0.645572	-7.13186	NA	NA	1136.64	NA
02263B	c=12+re, Abs=cat cov log10pT0, LR=cat cov δ,log10pT0,c,log10β, B	beta_log10pT0_f80_yes	-0.157325	-47.013	NA	NA	1136.64	NA
02263B	c=12+re, Abs=cat cov log10pT0, LR=cat cov δ,log10pT0,c,log10β, B	beta_log10pT0_LR_yes	-0.347767	-19.6644	NA	NA	1136.64	NA
02263B	c=12+re, Abs=cat cov log10pT0, LR=cat cov δ,log10pT0,c,log10β, B	δ_pop	0.197263	35.7966	NA	NA	1136.64	NA
02263B	c=12+re, Abs=cat cov log10pT0, LR=cat cov δ,log10pT0,c,log10β, B	log10β_pop	-3.71224	-4.92116	NA	NA	1136.64	NA
02263B	c=12+re, Abs=cat cov log10pT0, LR=cat cov δ,log10pT0,c,log10β, B	log10pT0_pop	4.84419	4.36444	NA	NA	1136.64	NA
02263B	c=12+re, Abs=cat cov log10pT0, LR=cat cov δ,log10pT0,c,log10β, B	ω_c	1.54526	667.842	Red	NA	1136.64	NA
02263B	c=12+re, Abs=cat cov log10pT0, LR=cat cov δ,log10pT0,c,log10β, B	ω_δ	0.610177	4.77481	NA	NA	1136.64	NA
02263B	c=12+re, Abs=cat cov log10pT0, LR=cat cov δ,log10pT0,c,log10β, B	ω_log10β	0.134734	NA	NA	NA	1136.64	NA
02263B	c=12+re, Abs=cat cov log10pT0, LR=cat cov δ,log10pT0,c,log10β, B	ω_log10pT0	0.0831185	5.79588	NA	NA	1136.64	NA
02263B	c=12+re, Abs=cat cov log10pT0, LR=cat cov δ,log10pT0,c,log10β, B	ω_tstart	1.00751	150.49	Orange	NA	1136.64	NA
02263B	c=12+re, Abs=cat cov log10pT0, LR=cat cov δ,log10pT0,c,log10β, B	tstart_pop	11.8084	456.994	Red	NA	1136.64	NA
02273B	c=12+re, Abs=cat cov log10pT0, LR=cat cov δ,log10pT0,c,tstart, B	a	0.756154	3.92389	NA	Red= 2	1128.92	NA - NA
02273B	c=12+re, Abs=cat cov log10pT0, LR=cat cov δ,log10pT0,c,tstart, B	beta_c_LR_yes	-3.42532	5.88461	NA	Orange= 1	1128.92	NA
02273B	c=12+re, Abs=cat cov log10pT0, LR=cat cov δ,log10pT0,c,tstart, B	beta_δ_LR_yes	0.713453	NA	NA	Yellow= 2	1128.92	NA
02273B	c=12+re, Abs=cat cov log10pT0, LR=cat cov δ,log10pT0,c,tstart, B	beta_log10pT0_f80_yes	-0.142548	-83.0031	Yellow	NA	1128.92	NA
02273B	c=12+re, Abs=cat cov log10pT0, LR=cat cov δ,log10pT0,c,tstart, B	beta_log10pT0_LR_yes	-0.167708	-36.1728	NA	NA	1128.92	NA
02273B	c=12+re, Abs=cat cov log10pT0, LR=cat cov δ,log10pT0,c,tstart, B	beta_tstart_LR_yes	-1.2235	1.78753	NA	NA	1128.92	NA
02273B	c=12+re, Abs=cat cov log10pT0, LR=cat cov δ,log10pT0,c,tstart, B	δ_pop	0.199189	52.2354	Yellow	NA	1128.92	NA
02273B	c=12+re, Abs=cat cov log10pT0, LR=cat cov δ,log10pT0,c,tstart, B	log10β_pop	-3.60656	-2.87708	NA	NA	1128.92	NA
02273B	c=12+re, Abs=cat cov log10pT0, LR=cat cov δ,log10pT0,c,tstart, B	log10pT0_pop	4.69855	4.70691	NA	NA	1128.92	NA
02273B	c=12+re, Abs=cat cov log10pT0, LR=cat cov δ,log10pT0,c,tstart, B	ω_c	1.42542	681.273	Red	NA	1128.92	NA
02273B	c=12+re, Abs=cat cov log10pT0, LR=cat cov δ,log10pT0,c,tstart, B	ω_δ	0.824443	-19.8291	NA	NA	1128.92	NA
02273B	c=12+re, Abs=cat cov log10pT0, LR=cat cov δ,log10pT0,c,tstart, B	ω_log10β	0.0608563	4.17288	NA	NA	1128.92	NA
02273B	c=12+re, Abs=cat cov log10pT0, LR=cat cov δ,log10pT0,c,tstart, B	ω_log10pT0	0.0544359	7.61205	NA	NA	1128.92	NA
02273B	c=12+re, Abs=cat cov log10pT0, LR=cat cov δ,log10pT0,c,tstart, B	ω_tstart	0.885147	287.439	Red	NA	1128.92	NA
02273B	c=12+re, Abs=cat cov log10pT0, LR=cat cov δ,log10pT0,c,tstart, B	tstart_pop	22.9715	-176.717	Orange	NA	1128.92	NA
02283B	c=12+re, Abs=cat cov log10pT0, LR=cat cov δ,log10pT0,log10β,tstart, B	a	0.741373	6.34259	NA	Red= 3	1136.49	c - log10β
02283B	c=12+re, Abs=cat cov log10pT0, LR=cat cov δ,log10pT0,log10β,tstart, B	beta_δ_LR_yes	-0.592102	-156.806	Orange	Orange= 3	1136.49	NA
02283B	c=12+re, Abs=cat cov log10pT0, LR=cat cov δ,log10pT0,log10β,tstart, B	beta_log10β_LR_yes	0.33069	-4.64792	NA	Yellow= 0	1136.49	NA
02283B	c=12+re, Abs=cat cov log10pT0, LR=cat cov δ,log10pT0,log10β,tstart, B	beta_log10pT0_f80_yes	-0.0604636	-312.767	Red	NA	1136.49	NA
02283B	c=12+re, Abs=cat cov log10pT0, LR=cat cov δ,log10pT0,log10β,tstart, B	beta_log10pT0_LR_yes	-0.0881772	-136.862	Orange	NA	1136.49	NA
02283B	c=12+re, Abs=cat cov log10pT0, LR=cat cov δ,log10pT0,log10β,tstart, B	beta_tstart_LR_yes	-1.12071	2.62463	NA	NA	1136.49	NA
02283B	c=12+re, Abs=cat cov log10pT0, LR=cat cov δ,log10pT0,log10β,tstart, B	δ_pop	0.227302	37.2467	NA	NA	1136.49	NA
02283B	c=12+re, Abs=cat cov log10pT0, LR=cat cov δ,log10pT0,log10β,tstart, B	log10β_pop	-3.86147	1.00659	NA	NA	1136.49	NA
02283B	c=12+re, Abs=cat cov log10pT0, LR=cat cov δ,log10pT0,log10β,tstart, B	log10pT0_pop	5.01722	8.9848	NA	NA	1136.49	NA
02283B	c=12+re, Abs=cat cov log10pT0, LR=cat cov δ,log10pT0,log10β,tstart, B	ω_c	1.12722	1867.25	Red	NA	1136.49	NA
02283B	c=12+re, Abs=cat cov log10pT0, LR=cat cov δ,log10pT0,log10β,tstart, B	ω_δ	1.1177	-39.5767	NA	NA	1136.49	NA
02283B	c=12+re, Abs=cat cov log10pT0, LR=cat cov δ,log10pT0,log10β,tstart, B	ω_log10β	0.162179	42.4718	NA	NA	1136.49	NA
02283B	c=12+re, Abs=cat cov log10pT0, LR=cat cov δ,log10pT0,log10β,tstart, B	ω_log10pT0	0.0340117	3.54337	NA	NA	1136.49	NA
02283B	c=12+re, Abs=cat cov log10pT0, LR=cat cov δ,log10pT0,log10β,tstart, B	ω_tstart	0.891719	111.842	Orange	NA	1136.49	NA
02283B	c=12+re, Abs=cat cov log10pT0, LR=cat cov δ,log10pT0,log10β,tstart, B	tstart_pop	23.5357	2107.49	Red	NA	1136.49	NA
02293B	c=12+re, Abs=cat cov log10pT0, LR=cat cov δ,c,log10β,tstart, B	a	0.723929	3.7334	NA	Red= 2	1138.38	c - log10β
02293B	c=12+re, Abs=cat cov log10pT0, LR=cat cov δ,c,log10β,tstart, B	beta_c_LR_yes	1.4179	6.50283	NA	Orange= 0	1138.38	NA
02293B	c=12+re, Abs=cat cov log10pT0, LR=cat cov δ,c,log10β,tstart, B	beta_δ_LR_yes	-1.07921	-52.4632	Yellow	Yellow= 3	1138.38	NA
02293B	c=12+re, Abs=cat cov log10pT0, LR=cat cov δ,c,log10β,tstart, B	beta_log10β_LR_yes	0.650853	-8.38726	NA	NA	1138.38	NA
02293B	c=12+re, Abs=cat cov log10pT0, LR=cat cov δ,c,log10β,tstart, B	beta_log10pT0_f80_yes	-0.079351	-99.2827	Yellow	NA	1138.38	NA
02293B	c=12+re, Abs=cat cov log10pT0, LR=cat cov δ,c,log10β,tstart, B	beta_tstart_LR_yes	-1.00851	2.45624	NA	NA	1138.38	NA
02293B	c=12+re, Abs=cat cov log10pT0, LR=cat cov δ,c,log10β,tstart, B	δ_pop	0.377141	41.565	NA	NA	1138.38	NA
02293B	c=12+re, Abs=cat cov log10pT0, LR=cat cov δ,c,log10β,tstart, B	log10β_pop	-4.25056	16.8666	NA	NA	1138.38	NA
02293B	c=12+re, Abs=cat cov log10pT0, LR=cat cov δ,c,log10β,tstart, B	log10pT0_pop	5.50067	5.01425	NA	NA	1138.38	NA
02293B	c=12+re, Abs=cat cov log10pT0, LR=cat cov δ,c,log10β,tstart, B	ω_c	0.552295	414.023	Red	NA	1138.38	NA
02293B	c=12+re, Abs=cat cov log10pT0, LR=cat cov δ,c,log10β,tstart, B	ω_δ	1.12287	-22.971	NA	NA	1138.38	NA
02293B	c=12+re, Abs=cat cov log10pT0, LR=cat cov δ,c,log10β,tstart, B	ω_log10β	0.34046	33.2457	NA	NA	1138.38	NA
02293B	c=12+re, Abs=cat cov log10pT0, LR=cat cov δ,c,log10β,tstart, B	ω_log10pT0	0.0757622	4.7098	NA	NA	1138.38	NA
02293B	c=12+re, Abs=cat cov log10pT0, LR=cat cov δ,c,log10β,tstart, B	ω_tstart	0.953569	77.4982	Yellow	NA	1138.38	NA
02293B	c=12+re, Abs=cat cov log10pT0, LR=cat cov δ,c,log10β,tstart, B	tstart_pop	21.0689	1020.83	Red	NA	1138.38	NA
02303B	c=12+re, Abs=cat cov log10pT0, LR=cat cov log10pT0,c,log10β,tstart, B	a	0.740931	3.91636	NA	Red= 3	1123.68	NA - NA
02303B	c=12+re, Abs=cat cov log10pT0, LR=cat cov log10pT0,c,log10β,tstart, B	beta_c_LR_yes	-3.73453	3.88795	NA	Orange= 0	1123.68	NA
02303B	c=12+re, Abs=cat cov log10pT0, LR=cat cov log10pT0,c,log10β,tstart, B	beta_log10β_LR_yes	0.519731	-5.23617	NA	Yellow= 0	1123.68	NA
02303B	c=12+re, Abs=cat cov log10pT0, LR=cat cov log10pT0,c,log10β,tstart, B	beta_log10pT0_f80_yes	-0.165856	-45.6819	NA	NA	1123.68	NA
02303B	c=12+re, Abs=cat cov log10pT0, LR=cat cov log10pT0,c,log10β,tstart, B	beta_log10pT0_LR_yes	-0.312158	-15.8908	NA	NA	1123.68	NA
02303B	c=12+re, Abs=cat cov log10pT0, LR=cat cov log10pT0,c,log10β,tstart, B	beta_tstart_LR_yes	-1.23272	2.80528	NA	NA	1123.68	NA
02303B	c=12+re, Abs=cat cov log10pT0, LR=cat cov log10pT0,c,log10β,tstart, B	δ_pop	0.293071	33.6937	NA	NA	1123.68	NA
02303B	c=12+re, Abs=cat cov log10pT0, LR=cat cov log10pT0,c,log10β,tstart, B	log10β_pop	-3.97381	-1.30139	NA	NA	1123.68	NA
02303B	c=12+re, Abs=cat cov log10pT0, LR=cat cov log10pT0,c,log10β,tstart, B	log10pT0_pop	5.0738	2.49482	NA	NA	1123.68	NA
02303B	c=12+re, Abs=cat cov log10pT0, LR=cat cov log10pT0,c,log10β,tstart, B	ω_c	1.2514	980.263	Red	NA	1123.68	NA
02303B	c=12+re, Abs=cat cov log10pT0, LR=cat cov log10pT0,c,log10β,tstart, B	ω_δ	0.974957	-29.2718	NA	NA	1123.68	NA
02303B	c=12+re, Abs=cat cov log10pT0, LR=cat cov log10pT0,c,log10β,tstart, B	ω_log10β	0.0732779	3.74881	NA	NA	1123.68	NA
02303B	c=12+re, Abs=cat cov log10pT0, LR=cat cov log10pT0,c,log10β,tstart, B	ω_log10pT0	0.0348165	3.54412	NA	NA	1123.68	NA
02303B	c=12+re, Abs=cat cov log10pT0, LR=cat cov log10pT0,c,log10β,tstart, B	ω_tstart	0.949437	281.922	Red	NA	1123.68	NA
02303B	c=12+re, Abs=cat cov log10pT0, LR=cat cov log10pT0,c,log10β,tstart, B	tstart_pop	20.6018	1167.96	Red	NA	1123.68	NA
02313B	c=12+re, Abs=cat cov log10pT0, LR=cat cov δ,log10pT0,c,log10β,tstart, B	a	0.741758	3.39741	NA	Red= 3	1127.25	NA - NA
02313B	c=12+re, Abs=cat cov log10pT0, LR=cat cov δ,log10pT0,c,log10β,tstart, B	beta_c_LR_yes	-3.89485	4.60064	NA	Orange= 0	1127.25	NA
02313B	c=12+re, Abs=cat cov log10pT0, LR=cat cov δ,log10pT0,c,log10β,tstart, B	beta_δ_LR_yes	0.554198	98.7582	Yellow	Yellow= 1	1127.25	NA
02313B	c=12+re, Abs=cat cov log10pT0, LR=cat cov δ,log10pT0,c,log10β,tstart, B	beta_log10β_LR_yes	0.521484	-3.29528	NA	NA	1127.25	NA
02313B	c=12+re, Abs=cat cov log10pT0, LR=cat cov δ,log10pT0,c,log10β,tstart, B	beta_log10pT0_f80_yes	-0.154617	-39.0162	NA	NA	1127.25	NA
02313B	c=12+re, Abs=cat cov log10pT0, LR=cat cov δ,log10pT0,c,log10β,tstart, B	beta_log10pT0_LR_yes	-0.286215	-13.6299	NA	NA	1127.25	NA
02313B	c=12+re, Abs=cat cov log10pT0, LR=cat cov δ,log10pT0,c,log10β,tstart, B	beta_tstart_LR_yes	-1.27795	2.42751	NA	NA	1127.25	NA
02313B	c=12+re, Abs=cat cov log10pT0, LR=cat cov δ,log10pT0,c,log10β,tstart, B	δ_pop	0.243491	31.5497	NA	NA	1127.25	NA
02313B	c=12+re, Abs=cat cov log10pT0, LR=cat cov δ,log10pT0,c,log10β,tstart, B	log10β_pop	-3.96734	-2.95102	NA	NA	1127.25	NA
02313B	c=12+re, Abs=cat cov log10pT0, LR=cat cov δ,log10pT0,c,log10β,tstart, B	log10pT0_pop	4.96509	2.94406	NA	NA	1127.25	NA
02313B	c=12+re, Abs=cat cov log10pT0, LR=cat cov δ,log10pT0,c,log10β,tstart, B	ω_c	1.50287	812.421	Red	NA	1127.25	NA
02313B	c=12+re, Abs=cat cov log10pT0, LR=cat cov δ,log10pT0,c,log10β,tstart, B	ω_δ	0.868867	-19.414	NA	NA	1127.25	NA
02313B	c=12+re, Abs=cat cov log10pT0, LR=cat cov δ,log10pT0,c,log10β,tstart, B	ω_log10β	0.102858	4.52124	NA	NA	1127.25	NA
02313B	c=12+re, Abs=cat cov log10pT0, LR=cat cov δ,log10pT0,c,log10β,tstart, B	ω_log10pT0	0.0414729	2.60347	NA	NA	1127.25	NA
02313B	c=12+re, Abs=cat cov log10pT0, LR=cat cov δ,log10pT0,c,log10β,tstart, B	ω_tstart	0.988032	209.774	Red	NA	1127.25	NA
02313B	c=12+re, Abs=cat cov log10pT0, LR=cat cov δ,log10pT0,c,log10β,tstart, B	tstart_pop	19.5581	1203.79	Red	NA	1127.25	NA
03013B	c=12+re, Abs=cat cov c, LR=cat cov δ, B	a	0.754273	2.91107	NA	Red= 2	1133.93	NA - NA
03013B	c=12+re, Abs=cat cov c, LR=cat cov δ, B	beta_c_f80_yes	1.04529	4.31372	NA	Orange= 1	1133.93	NA
03013B	c=12+re, Abs=cat cov c, LR=cat cov δ, B	beta_δ_LR_yes	-0.324914	-146.146	Orange	Yellow= 1	1133.93	NA
03013B	c=12+re, Abs=cat cov c, LR=cat cov δ, B	δ_pop	0.274362	33.9164	NA	NA	1133.93	NA
03013B	c=12+re, Abs=cat cov c, LR=cat cov δ, B	log10β_pop	-4.02499	6.10396	NA	NA	1133.93	NA
03013B	c=12+re, Abs=cat cov c, LR=cat cov δ, B	log10pT0_pop	5.27063	1.32524	NA	NA	1133.93	NA
03013B	c=12+re, Abs=cat cov c, LR=cat cov δ, B	ω_c	0.698251	533.179	Red	NA	1133.93	NA
03013B	c=12+re, Abs=cat cov c, LR=cat cov δ, B	ω_δ	1.1566	1.75283	NA	NA	1133.93	NA
03013B	c=12+re, Abs=cat cov c, LR=cat cov δ, B	ω_log10β	0.0757634	6.81327	NA	NA	1133.93	NA
03013B	c=12+re, Abs=cat cov c, LR=cat cov δ, B	ω_log10pT0	0.041752	1.44251	NA	NA	1133.93	NA
03013B	c=12+re, Abs=cat cov c, LR=cat cov δ, B	ω_tstart	1.18793	351.428	Red	NA	1133.93	NA
03013B	c=12+re, Abs=cat cov c, LR=cat cov δ, B	tstart_pop	11.2539	-77.0034	Yellow	NA	1133.93	NA
03023B	c=12+re, Abs=cat cov c, LR=cat cov log10pT0, B	a	0.753419	3.32038	NA	Red= 2	1131.72	NA - NA
03023B	c=12+re, Abs=cat cov c, LR=cat cov log10pT0, B	beta_c_f80_yes	0.851123	4.23602	NA	Orange= 0	1131.72	NA
03023B	c=12+re, Abs=cat cov c, LR=cat cov log10pT0, B	beta_log10pT0_LR_yes	0.0268449	98.8735	Yellow	Yellow= 2	1131.72	NA
03023B	c=12+re, Abs=cat cov c, LR=cat cov log10pT0, B	δ_pop	0.199936	25.2419	NA	NA	1131.72	NA
03023B	c=12+re, Abs=cat cov c, LR=cat cov log10pT0, B	log10β_pop	-3.94011	7.5787	NA	NA	1131.72	NA
03023B	c=12+re, Abs=cat cov c, LR=cat cov log10pT0, B	log10pT0_pop	5.02891	2.02194	NA	NA	1131.72	NA
03023B	c=12+re, Abs=cat cov c, LR=cat cov log10pT0, B	ω_c	0.633268	875.864	Red	NA	1131.72	NA
03023B	c=12+re, Abs=cat cov c, LR=cat cov log10pT0, B	ω_δ	1.22108	2.16064	NA	NA	1131.72	NA
03023B	c=12+re, Abs=cat cov c, LR=cat cov log10pT0, B	ω_log10β	0.0698816	15.9382	NA	NA	1131.72	NA
03023B	c=12+re, Abs=cat cov c, LR=cat cov log10pT0, B	ω_log10pT0	0.0256568	2.23574	NA	NA	1131.72	NA
03023B	c=12+re, Abs=cat cov c, LR=cat cov log10pT0, B	ω_tstart	1.07093	304.635	Red	NA	1131.72	NA
03023B	c=12+re, Abs=cat cov c, LR=cat cov log10pT0, B	tstart_pop	11.4225	-72.8903	Yellow	NA	1131.72	NA
03033B	c=12+re, Abs=cat cov c, LR=cat cov c, B	a	0.749573	3.75359	NA	Red= 2	1135.58	c - log10β
03033B	c=12+re, Abs=cat cov c, LR=cat cov c, B	beta_c_f80_yes	1.07705	-133.892	Orange	Orange= 1	1135.58	NA
03033B	c=12+re, Abs=cat cov c, LR=cat cov c, B	beta_c_LR_yes	-0.518734	3.4575	NA	Yellow= 1	1135.58	NA
03033B	c=12+re, Abs=cat cov c, LR=cat cov c, B	δ_pop	0.178296	22.7264	NA	NA	1135.58	NA
03033B	c=12+re, Abs=cat cov c, LR=cat cov c, B	log10β_pop	-3.70887	11.7401	NA	NA	1135.58	NA
03033B	c=12+re, Abs=cat cov c, LR=cat cov c, B	log10pT0_pop	4.84879	2.03658	NA	NA	1135.58	NA
03033B	c=12+re, Abs=cat cov c, LR=cat cov c, B	ω_c	0.889528	632.828	Red	NA	1135.58	NA
03033B	c=12+re, Abs=cat cov c, LR=cat cov c, B	ω_δ	1.08841	1.63821	NA	NA	1135.58	NA
03033B	c=12+re, Abs=cat cov c, LR=cat cov c, B	ω_log10β	0.0923907	7.60229	NA	NA	1135.58	NA
03033B	c=12+re, Abs=cat cov c, LR=cat cov c, B	ω_log10pT0	0.0494444	4.19227	NA	NA	1135.58	NA
03033B	c=12+re, Abs=cat cov c, LR=cat cov c, B	ω_tstart	1.03393	219.985	Red	NA	1135.58	NA
03033B	c=12+re, Abs=cat cov c, LR=cat cov c, B	tstart_pop	13.2861	-89.6141	Yellow	NA	1135.58	NA
03043B	c=12+re, Abs=cat cov c, LR=cat cov log10β, B	a	0.722146	4.08936	NA	Red= 2	1151.17	NA - NA
03043B	c=12+re, Abs=cat cov c, LR=cat cov log10β, B	beta_c_f80_yes	0.485754	7.0993	NA	Orange= 0	1151.17	NA
03043B	c=12+re, Abs=cat cov c, LR=cat cov log10β, B	beta_log10β_LR_yes	0.495493	-9.59861	NA	Yellow= 3	1151.17	NA
03043B	c=12+re, Abs=cat cov c, LR=cat cov log10β, B	δ_pop	0.249256	55.0582	Yellow	NA	1151.17	NA
03043B	c=12+re, Abs=cat cov c, LR=cat cov log10β, B	log10β_pop	-4.04077	96.3819	Yellow	NA	1151.17	NA
03043B	c=12+re, Abs=cat cov c, LR=cat cov log10β, B	log10pT0_pop	5.12109	4.51559	NA	NA	1151.17	NA
03043B	c=12+re, Abs=cat cov c, LR=cat cov log10β, B	ω_c	0.945841	380.534	Red	NA	1151.17	NA
03043B	c=12+re, Abs=cat cov c, LR=cat cov log10β, B	ω_δ	1.26721	10.6551	NA	NA	1151.17	NA
03043B	c=12+re, Abs=cat cov c, LR=cat cov log10β, B	ω_log10β	0.471791	34.9335	NA	NA	1151.17	NA
03043B	c=12+re, Abs=cat cov c, LR=cat cov log10β, B	ω_log10pT0	0.11877	6.60248	NA	NA	1151.17	NA
03043B	c=12+re, Abs=cat cov c, LR=cat cov log10β, B	ω_tstart	0.922257	69.4818	Yellow	NA	1151.17	NA
03043B	c=12+re, Abs=cat cov c, LR=cat cov log10β, B	tstart_pop	12.8513	516.594	Red	NA	1151.17	NA
03053B	c=12+re, Abs=cat cov c, LR=cat cov tstart, B	a	0.738624	4.44367	NA	Red= 1	1128.96	c - log10β
03053B	c=12+re, Abs=cat cov c, LR=cat cov tstart, B	beta_c_f80_yes	0.937987	9.83047	NA	Orange= 2	1128.96	NA
03053B	c=12+re, Abs=cat cov c, LR=cat cov tstart, B	beta_tstart_LR_yes	-1.27078	2.47966	NA	Yellow= 0	1128.96	NA
03053B	c=12+re, Abs=cat cov c, LR=cat cov tstart, B	δ_pop	0.219705	27.8767	NA	NA	1128.96	NA
03053B	c=12+re, Abs=cat cov c, LR=cat cov tstart, B	log10β_pop	-3.98076	25.58	NA	NA	1128.96	NA
03053B	c=12+re, Abs=cat cov c, LR=cat cov tstart, B	log10pT0_pop	5.20285	4.409	NA	NA	1128.96	NA
03053B	c=12+re, Abs=cat cov c, LR=cat cov tstart, B	ω_c	0.761481	3541.14	Red	NA	1128.96	NA
03053B	c=12+re, Abs=cat cov c, LR=cat cov tstart, B	ω_δ	1.11788	-21.6215	NA	NA	1128.96	NA
03053B	c=12+re, Abs=cat cov c, LR=cat cov tstart, B	ω_log10β	0.232526	20.7099	NA	NA	1128.96	NA
03053B	c=12+re, Abs=cat cov c, LR=cat cov tstart, B	ω_log10pT0	0.0237848	2.27171	NA	NA	1128.96	NA
03053B	c=12+re, Abs=cat cov c, LR=cat cov tstart, B	ω_tstart	0.95144	112.81	Orange	NA	1128.96	NA
03053B	c=12+re, Abs=cat cov c, LR=cat cov tstart, B	tstart_pop	20.6644	-154.213	Orange	NA	1128.96	NA
03063B	c=12+re, Abs=cat cov c, LR=cat cov δ,log10pT0, B	a	0.753465	11.2696	NA	Red= 5	1135.98	NA - NA
03063B	c=12+re, Abs=cat cov c, LR=cat cov δ,log10pT0, B	beta_c_f80_yes	0.621556	17.4719	NA	Orange= 3	1135.98	NA
03063B	c=12+re, Abs=cat cov c, LR=cat cov δ,log10pT0, B	beta_δ_LR_yes	-0.220373	-631.224	Red	Yellow= 0	1135.98	NA
03063B	c=12+re, Abs=cat cov c, LR=cat cov δ,log10pT0, B	beta_log10pT0_LR_yes	0.00254913	14670.6	Red	NA	1135.98	NA
03063B	c=12+re, Abs=cat cov c, LR=cat cov δ,log10pT0, B	δ_pop	0.223516	154.911	Orange	NA	1135.98	NA
03063B	c=12+re, Abs=cat cov c, LR=cat cov δ,log10pT0, B	log10β_pop	-3.90972	169.251	Orange	NA	1135.98	NA
03063B	c=12+re, Abs=cat cov c, LR=cat cov δ,log10pT0, B	log10pT0_pop	5.06801	34.295	NA	NA	1135.98	NA
03063B	c=12+re, Abs=cat cov c, LR=cat cov δ,log10pT0, B	ω_c	0.826806	1413.83	Red	NA	1135.98	NA
03063B	c=12+re, Abs=cat cov c, LR=cat cov δ,log10pT0, B	ω_δ	1.16784	2.31761	NA	NA	1135.98	NA
03063B	c=12+re, Abs=cat cov c, LR=cat cov δ,log10pT0, B	ω_log10β	0.117092	279.538	Red	NA	1135.98	NA
03063B	c=12+re, Abs=cat cov c, LR=cat cov δ,log10pT0, B	ω_log10pT0	0.0321511	16.0387	NA	NA	1135.98	NA
03063B	c=12+re, Abs=cat cov c, LR=cat cov δ,log10pT0, B	ω_tstart	1.15245	424.99	Red	NA	1135.98	NA
03063B	c=12+re, Abs=cat cov c, LR=cat cov δ,log10pT0, B	tstart_pop	12.1528	-111.698	Orange	NA	1135.98	NA
03073B	c=12+re, Abs=cat cov c, LR=cat cov δ,c, B	a	0.757209	3.18785	NA	Red= 3	1137.34	c - log10β
03073B	c=12+re, Abs=cat cov c, LR=cat cov δ,c, B	beta_c_f80_yes	1.3899	-96.3519	Yellow	Orange= 0	1137.34	NA
03073B	c=12+re, Abs=cat cov c, LR=cat cov δ,c, B	beta_c_LR_yes	-0.750298	7.54352	NA	Yellow= 2	1137.34	NA
03073B	c=12+re, Abs=cat cov c, LR=cat cov δ,c, B	beta_δ_LR_yes	-0.145427	-342.986	Red	NA	1137.34	NA
03073B	c=12+re, Abs=cat cov c, LR=cat cov δ,c, B	δ_pop	0.19728	33.4567	NA	NA	1137.34	NA
03073B	c=12+re, Abs=cat cov c, LR=cat cov δ,c, B	log10β_pop	-3.83448	9.13774	NA	NA	1137.34	NA
03073B	c=12+re, Abs=cat cov c, LR=cat cov δ,c, B	log10pT0_pop	4.87422	4.92162	NA	NA	1137.34	NA
03073B	c=12+re, Abs=cat cov c, LR=cat cov δ,c, B	ω_c	0.753895	1173.61	Red	NA	1137.34	NA
03073B	c=12+re, Abs=cat cov c, LR=cat cov δ,c, B	ω_δ	1.13654	2.52164	NA	NA	1137.34	NA
03073B	c=12+re, Abs=cat cov c, LR=cat cov δ,c, B	ω_log10β	0.0928169	7.48812	NA	NA	1137.34	NA
03073B	c=12+re, Abs=cat cov c, LR=cat cov δ,c, B	ω_log10pT0	0.0603497	2.691	NA	NA	1137.34	NA
03073B	c=12+re, Abs=cat cov c, LR=cat cov δ,c, B	ω_tstart	1.09398	254.861	Red	NA	1137.34	NA
03073B	c=12+re, Abs=cat cov c, LR=cat cov δ,c, B	tstart_pop	11.4104	-78.8039	Yellow	NA	1137.34	NA
03083B	c=12+re, Abs=cat cov c, LR=cat cov δ,log10β, B	a	0.743559	3.50353	NA	Red= 3	1137.02	NA - NA
03083B	c=12+re, Abs=cat cov c, LR=cat cov δ,log10β, B	beta_c_f80_yes	1.03973	6.37722	NA	Orange= 0	1137.02	NA
03083B	c=12+re, Abs=cat cov c, LR=cat cov δ,log10β, B	beta_δ_LR_yes	-0.566772	-93.0552	Yellow	Yellow= 1	1137.02	NA
03083B	c=12+re, Abs=cat cov c, LR=cat cov δ,log10β, B	beta_log10β_LR_yes	0.263544	-5.03426	NA	NA	1137.02	NA
03083B	c=12+re, Abs=cat cov c, LR=cat cov δ,log10β, B	δ_pop	0.216157	34.239	NA	NA	1137.02	NA
03083B	c=12+re, Abs=cat cov c, LR=cat cov δ,log10β, B	log10β_pop	-3.81633	17.2558	NA	NA	1137.02	NA
03083B	c=12+re, Abs=cat cov c, LR=cat cov δ,log10β, B	log10pT0_pop	4.90285	2.29455	NA	NA	1137.02	NA
03083B	c=12+re, Abs=cat cov c, LR=cat cov δ,log10β, B	ω_c	0.72346	1557.59	Red	NA	1137.02	NA
03083B	c=12+re, Abs=cat cov c, LR=cat cov δ,log10β, B	ω_δ	1.1724	2.28968	NA	NA	1137.02	NA
03083B	c=12+re, Abs=cat cov c, LR=cat cov δ,log10β, B	ω_log10β	0.0888543	6.04003	NA	NA	1137.02	NA
03083B	c=12+re, Abs=cat cov c, LR=cat cov δ,log10β, B	ω_log10pT0	0.0644151	4.6119	NA	NA	1137.02	NA
03083B	c=12+re, Abs=cat cov c, LR=cat cov δ,log10β, B	ω_tstart	1.00904	227.396	Red	NA	1137.02	NA
03083B	c=12+re, Abs=cat cov c, LR=cat cov δ,log10β, B	tstart_pop	12.8145	1150.42	Red	NA	1137.02	NA
03093B	c=12+re, Abs=cat cov c, LR=cat cov δ,tstart, B	a	0.746939	3.60228	NA	Red= 2	1129.9	c - log10β
03093B	c=12+re, Abs=cat cov c, LR=cat cov δ,tstart, B	beta_c_f80_yes	1.08596	5.24677	NA	Orange= 2	1129.9	NA
03093B	c=12+re, Abs=cat cov c, LR=cat cov δ,tstart, B	beta_δ_LR_yes	-0.360978	-139.166	Orange	Yellow= 0	1129.9	NA
03093B	c=12+re, Abs=cat cov c, LR=cat cov δ,tstart, B	beta_tstart_LR_yes	-1.20209	1.98409	NA	NA	1129.9	NA
03093B	c=12+re, Abs=cat cov c, LR=cat cov δ,tstart, B	δ_pop	0.234614	37.5087	NA	NA	1129.9	NA
03093B	c=12+re, Abs=cat cov c, LR=cat cov δ,tstart, B	log10β_pop	-3.82494	NA	NA	NA	1129.9	NA
03093B	c=12+re, Abs=cat cov c, LR=cat cov δ,tstart, B	log10pT0_pop	5.09301	1.76056	NA	NA	1129.9	NA
03093B	c=12+re, Abs=cat cov c, LR=cat cov δ,tstart, B	ω_c	0.826104	661.481	Red	NA	1129.9	NA
03093B	c=12+re, Abs=cat cov c, LR=cat cov δ,tstart, B	ω_δ	1.21711	-19.764	NA	NA	1129.9	NA
03093B	c=12+re, Abs=cat cov c, LR=cat cov δ,tstart, B	ω_log10β	0.114105	22.6285	NA	NA	1129.9	NA
03093B	c=12+re, Abs=cat cov c, LR=cat cov δ,tstart, B	ω_log10pT0	0.0465422	2.62758	NA	NA	1129.9	NA
03093B	c=12+re, Abs=cat cov c, LR=cat cov δ,tstart, B	ω_tstart	0.990565	204.338	Red	NA	1129.9	NA
03093B	c=12+re, Abs=cat cov c, LR=cat cov δ,tstart, B	tstart_pop	22.6816	-176.314	Orange	NA	1129.9	NA
03103B	c=12+re, Abs=cat cov c, LR=cat cov log10pT0,c, B	a	0.740646	3.17097	NA	Red= 2	1142.19	NA - NA
03103B	c=12+re, Abs=cat cov c, LR=cat cov log10pT0,c, B	beta_c_f80_yes	0.592962	196.989	Orange	Orange= 2	1142.19	NA
03103B	c=12+re, Abs=cat cov c, LR=cat cov log10pT0,c, B	beta_c_LR_yes	0.433767	5.84707	NA	Yellow= 1	1142.19	NA
03103B	c=12+re, Abs=cat cov c, LR=cat cov log10pT0,c, B	beta_log10pT0_LR_yes	0.0353207	242.29	Red	NA	1142.19	NA
03103B	c=12+re, Abs=cat cov c, LR=cat cov log10pT0,c, B	δ_pop	0.243805	29.5686	NA	NA	1142.19	NA
03103B	c=12+re, Abs=cat cov c, LR=cat cov log10pT0,c, B	log10β_pop	-3.94903	27.8928	NA	NA	1142.19	NA
03103B	c=12+re, Abs=cat cov c, LR=cat cov log10pT0,c, B	log10pT0_pop	5.19851	4.14029	NA	NA	1142.19	NA
03103B	c=12+re, Abs=cat cov c, LR=cat cov log10pT0,c, B	ω_c	0.618424	546.177	Red	NA	1142.19	NA
03103B	c=12+re, Abs=cat cov c, LR=cat cov log10pT0,c, B	ω_δ	1.24893	2.45571	NA	NA	1142.19	NA
03103B	c=12+re, Abs=cat cov c, LR=cat cov log10pT0,c, B	ω_log10β	0.233475	NA	NA	NA	1142.19	NA
03103B	c=12+re, Abs=cat cov c, LR=cat cov log10pT0,c, B	ω_log10pT0	0.0706048	3.58992	NA	NA	1142.19	NA
03103B	c=12+re, Abs=cat cov c, LR=cat cov log10pT0,c, B	ω_tstart	1.12492	106.218	Orange	NA	1142.19	NA
03103B	c=12+re, Abs=cat cov c, LR=cat cov log10pT0,c, B	tstart_pop	11.9317	-75.0845	Yellow	NA	1142.19	NA
03113B	c=12+re, Abs=cat cov c, LR=cat cov log10pT0,log10β, B	a	0.742344	3.79698	NA	Red= 4	1130.25	c - log10β
03113B	c=12+re, Abs=cat cov c, LR=cat cov log10pT0,log10β, B	beta_c_f80_yes	0.956512	7.76646	NA	Orange= 0	1130.25	NA
03113B	c=12+re, Abs=cat cov c, LR=cat cov log10pT0,log10β, B	beta_log10β_LR_yes	0.263597	-7.82606	NA	Yellow= 0	1130.25	NA
03113B	c=12+re, Abs=cat cov c, LR=cat cov log10pT0,log10β, B	beta_log10pT0_LR_yes	-0.0176581	-571.705	Red	NA	1130.25	NA
03113B	c=12+re, Abs=cat cov c, LR=cat cov log10pT0,log10β, B	δ_pop	0.215228	25.5444	NA	NA	1130.25	NA
03113B	c=12+re, Abs=cat cov c, LR=cat cov log10pT0,log10β, B	log10β_pop	-4.09871	30.2045	NA	NA	1130.25	NA
03113B	c=12+re, Abs=cat cov c, LR=cat cov log10pT0,log10β, B	log10pT0_pop	5.26245	7.09476	NA	NA	1130.25	NA
03113B	c=12+re, Abs=cat cov c, LR=cat cov log10pT0,log10β, B	ω_c	0.777421	1392.01	Red	NA	1130.25	NA
03113B	c=12+re, Abs=cat cov c, LR=cat cov log10pT0,log10β, B	ω_δ	1.19467	1.71032	NA	NA	1130.25	NA
03113B	c=12+re, Abs=cat cov c, LR=cat cov log10pT0,log10β, B	ω_log10β	0.0460967	25.9184	NA	NA	1130.25	NA
03113B	c=12+re, Abs=cat cov c, LR=cat cov log10pT0,log10β, B	ω_log10pT0	0.0166266	1.48106	NA	NA	1130.25	NA
03113B	c=12+re, Abs=cat cov c, LR=cat cov log10pT0,log10β, B	ω_tstart	1.07764	612.159	Red	NA	1130.25	NA
03113B	c=12+re, Abs=cat cov c, LR=cat cov log10pT0,log10β, B	tstart_pop	11.4362	1923.88	Red	NA	1130.25	NA
03123B	c=12+re, Abs=cat cov c, LR=cat cov log10pT0,tstart, B	a	0.737607	3.71235	NA	Red= 2	1132.82	c - log10β
03123B	c=12+re, Abs=cat cov c, LR=cat cov log10pT0,tstart, B	beta_c_f80_yes	0.62969	5.92069	NA	Orange= 1	1132.82	NA
03123B	c=12+re, Abs=cat cov c, LR=cat cov log10pT0,tstart, B	beta_log10pT0_LR_yes	-0.00121914	-2606.7	Red	Yellow= 1	1132.82	NA
03123B	c=12+re, Abs=cat cov c, LR=cat cov log10pT0,tstart, B	beta_tstart_LR_yes	-1.16805	2.11155	NA	NA	1132.82	NA
03123B	c=12+re, Abs=cat cov c, LR=cat cov log10pT0,tstart, B	δ_pop	0.171087	22.6137	NA	NA	1132.82	NA
03123B	c=12+re, Abs=cat cov c, LR=cat cov log10pT0,tstart, B	log10β_pop	-3.81233	16.4874	NA	NA	1132.82	NA
03123B	c=12+re, Abs=cat cov c, LR=cat cov log10pT0,tstart, B	log10pT0_pop	4.88324	2.87055	NA	NA	1132.82	NA
03123B	c=12+re, Abs=cat cov c, LR=cat cov log10pT0,tstart, B	ω_c	1.01566	765.628	Red	NA	1132.82	NA
03123B	c=12+re, Abs=cat cov c, LR=cat cov log10pT0,tstart, B	ω_δ	1.02166	-16.3959	NA	NA	1132.82	NA
03123B	c=12+re, Abs=cat cov c, LR=cat cov log10pT0,tstart, B	ω_log10β	0.171545	7.25443	NA	NA	1132.82	NA
03123B	c=12+re, Abs=cat cov c, LR=cat cov log10pT0,tstart, B	ω_log10pT0	0.0330539	1.35507	NA	NA	1132.82	NA
03123B	c=12+re, Abs=cat cov c, LR=cat cov log10pT0,tstart, B	ω_tstart	0.904086	99.7855	Yellow	NA	1132.82	NA
03123B	c=12+re, Abs=cat cov c, LR=cat cov log10pT0,tstart, B	tstart_pop	20.1097	-145.079	Orange	NA	1132.82	NA
03133B	c=12+re, Abs=cat cov c, LR=cat cov c,log10β, B	a	0.75544	3.43476	NA	Red= 1	1140.03	NA - NA
03133B	c=12+re, Abs=cat cov c, LR=cat cov c,log10β, B	beta_c_f80_yes	0.825845	-144.926	Orange	Orange= 2	1140.03	NA
03133B	c=12+re, Abs=cat cov c, LR=cat cov c,log10β, B	beta_c_LR_yes	-0.675368	10.0191	NA	Yellow= 0	1140.03	NA
03133B	c=12+re, Abs=cat cov c, LR=cat cov c,log10β, B	beta_log10β_LR_yes	0.0477373	-9.3381	NA	NA	1140.03	NA
03133B	c=12+re, Abs=cat cov c, LR=cat cov c,log10β, B	δ_pop	0.171846	26.9959	NA	NA	1140.03	NA
03133B	c=12+re, Abs=cat cov c, LR=cat cov c,log10β, B	log10β_pop	-3.68518	38.6803	NA	NA	1140.03	NA
03133B	c=12+re, Abs=cat cov c, LR=cat cov c,log10β, B	log10pT0_pop	4.75379	6.94579	NA	NA	1140.03	NA
03133B	c=12+re, Abs=cat cov c, LR=cat cov c,log10β, B	ω_c	0.476163	NA	NA	NA	1140.03	NA
03133B	c=12+re, Abs=cat cov c, LR=cat cov c,log10β, B	ω_δ	1.11525	2.39997	NA	NA	1140.03	NA
03133B	c=12+re, Abs=cat cov c, LR=cat cov c,log10β, B	ω_log10β	0.116356	21.5448	NA	NA	1140.03	NA
03133B	c=12+re, Abs=cat cov c, LR=cat cov c,log10β, B	ω_log10pT0	0.0778513	5.84712	NA	NA	1140.03	NA
03133B	c=12+re, Abs=cat cov c, LR=cat cov c,log10β, B	ω_tstart	1.03363	179.955	Orange	NA	1140.03	NA
03133B	c=12+re, Abs=cat cov c, LR=cat cov c,log10β, B	tstart_pop	12.7363	6416.02	Red	NA	1140.03	NA
03143B	c=12+re, Abs=cat cov c, LR=cat cov c,tstart, B	a	0.744341	3.80704	NA	Red= 1	1131.36	c - log10β
03143B	c=12+re, Abs=cat cov c, LR=cat cov c,tstart, B	beta_c_f80_yes	0.767451	-117.115	Orange	Orange= 3	1131.36	NA
03143B	c=12+re, Abs=cat cov c, LR=cat cov c,tstart, B	beta_c_LR_yes	-0.6861	3.60251	NA	Yellow= 0	1131.36	NA
03143B	c=12+re, Abs=cat cov c, LR=cat cov c,tstart, B	beta_tstart_LR_yes	-1.02869	1.91927	NA	NA	1131.36	NA
03143B	c=12+re, Abs=cat cov c, LR=cat cov c,tstart, B	δ_pop	0.185733	25.2642	NA	NA	1131.36	NA
03143B	c=12+re, Abs=cat cov c, LR=cat cov c,tstart, B	log10β_pop	-3.75548	7.92697	NA	NA	1131.36	NA
03143B	c=12+re, Abs=cat cov c, LR=cat cov c,tstart, B	log10pT0_pop	4.79954	2.26968	NA	NA	1131.36	NA
03143B	c=12+re, Abs=cat cov c, LR=cat cov c,tstart, B	ω_c	0.838616	637.032	Red	NA	1131.36	NA
03143B	c=12+re, Abs=cat cov c, LR=cat cov c,tstart, B	ω_δ	1.19917	-23.7831	NA	NA	1131.36	NA
03143B	c=12+re, Abs=cat cov c, LR=cat cov c,tstart, B	ω_log10β	0.129446	12.4723	NA	NA	1131.36	NA
03143B	c=12+re, Abs=cat cov c, LR=cat cov c,tstart, B	ω_log10pT0	0.0412721	2.45402	NA	NA	1131.36	NA
03143B	c=12+re, Abs=cat cov c, LR=cat cov c,tstart, B	ω_tstart	0.88645	136.972	Orange	NA	1131.36	NA
03143B	c=12+re, Abs=cat cov c, LR=cat cov c,tstart, B	tstart_pop	21.6409	-163.161	Orange	NA	1131.36	NA
03153B	c=12+re, Abs=cat cov c, LR=cat cov log10β,tstart, B	a	0.750833	5.86773	NA	Red= 3	1126.51	NA - NA
03153B	c=12+re, Abs=cat cov c, LR=cat cov log10β,tstart, B	beta_c_f80_yes	0.899607	4.99707	NA	Orange= 0	1126.51	NA
03153B	c=12+re, Abs=cat cov c, LR=cat cov log10β,tstart, B	beta_log10β_LR_yes	0.264146	-4.71901	NA	Yellow= 0	1126.51	NA
03153B	c=12+re, Abs=cat cov c, LR=cat cov log10β,tstart, B	beta_tstart_LR_yes	-0.915618	1.98269	NA	NA	1126.51	NA
03153B	c=12+re, Abs=cat cov c, LR=cat cov log10β,tstart, B	δ_pop	0.199794	28.2863	NA	NA	1126.51	NA
03153B	c=12+re, Abs=cat cov c, LR=cat cov log10β,tstart, B	log10β_pop	-3.99927	26.3604	NA	NA	1126.51	NA
03153B	c=12+re, Abs=cat cov c, LR=cat cov log10β,tstart, B	log10pT0_pop	5.10193	2.99516	NA	NA	1126.51	NA
03153B	c=12+re, Abs=cat cov c, LR=cat cov log10β,tstart, B	ω_c	0.576276	2603.92	Red	NA	1126.51	NA
03153B	c=12+re, Abs=cat cov c, LR=cat cov log10β,tstart, B	ω_δ	1.32586	-28.0306	NA	NA	1126.51	NA
03153B	c=12+re, Abs=cat cov c, LR=cat cov log10β,tstart, B	ω_log10β	0.0828375	13.5646	NA	NA	1126.51	NA
03153B	c=12+re, Abs=cat cov c, LR=cat cov log10β,tstart, B	ω_log10pT0	0.0330259	7.83215	NA	NA	1126.51	NA
03153B	c=12+re, Abs=cat cov c, LR=cat cov log10β,tstart, B	ω_tstart	0.887463	248.458	Red	NA	1126.51	NA
03153B	c=12+re, Abs=cat cov c, LR=cat cov log10β,tstart, B	tstart_pop	20.7402	3140.04	Red	NA	1126.51	NA
03163B	c=12+re, Abs=cat cov c, LR=cat cov δ,log10pT0,c, B	a	0.750914	2.74057	NA	Red= 2	1137.74	NA - NA
03163B	c=12+re, Abs=cat cov c, LR=cat cov δ,log10pT0,c, B	beta_c_f80_yes	1.06413	-40.1742	NA	Orange= 1	1137.74	NA
03163B	c=12+re, Abs=cat cov c, LR=cat cov δ,log10pT0,c, B	beta_c_LR_yes	-1.53483	3.70996	NA	Yellow= 1	1137.74	NA
03163B	c=12+re, Abs=cat cov c, LR=cat cov δ,log10pT0,c, B	beta_δ_LR_yes	-0.114708	-410.496	Red	NA	1137.74	NA
03163B	c=12+re, Abs=cat cov c, LR=cat cov δ,log10pT0,c, B	beta_log10pT0_LR_yes	-0.0941703	-18.4721	NA	NA	1137.74	NA
03163B	c=12+re, Abs=cat cov c, LR=cat cov δ,log10pT0,c, B	δ_pop	0.224145	32.3857	NA	NA	1137.74	NA
03163B	c=12+re, Abs=cat cov c, LR=cat cov δ,log10pT0,c, B	log10β_pop	-3.9186	6.47329	NA	NA	1137.74	NA
03163B	c=12+re, Abs=cat cov c, LR=cat cov δ,log10pT0,c, B	log10pT0_pop	5.03247	0.795815	NA	NA	1137.74	NA
03163B	c=12+re, Abs=cat cov c, LR=cat cov δ,log10pT0,c, B	ω_c	0.875431	1774.44	Red	NA	1137.74	NA
03163B	c=12+re, Abs=cat cov c, LR=cat cov δ,log10pT0,c, B	ω_δ	1.12111	2.01698	NA	NA	1137.74	NA
03163B	c=12+re, Abs=cat cov c, LR=cat cov δ,log10pT0,c, B	ω_log10β	0.145464	8.16962	NA	NA	1137.74	NA
03163B	c=12+re, Abs=cat cov c, LR=cat cov δ,log10pT0,c, B	ω_log10pT0	0.0122203	0.734388	NA	NA	1137.74	NA
03163B	c=12+re, Abs=cat cov c, LR=cat cov δ,log10pT0,c, B	ω_tstart	1.25672	194.311	Orange	NA	1137.74	NA
03163B	c=12+re, Abs=cat cov c, LR=cat cov δ,log10pT0,c, B	tstart_pop	10.8814	-79.9131	Yellow	NA	1137.74	NA
03173B	c=12+re, Abs=cat cov c, LR=cat cov δ,log10pT0,log10β, B	a	0.736884	3.23324	NA	Red= 3	1131.39	c - log10β
03173B	c=12+re, Abs=cat cov c, LR=cat cov δ,log10pT0,log10β, B	beta_c_f80_yes	1.06288	4.82537	NA	Orange= 2	1131.39	NA
03173B	c=12+re, Abs=cat cov c, LR=cat cov δ,log10pT0,log10β, B	beta_δ_LR_yes	-0.453848	-112.422	Orange	Yellow= 0	1131.39	NA
03173B	c=12+re, Abs=cat cov c, LR=cat cov δ,log10pT0,log10β, B	beta_log10β_LR_yes	0.393025	-4.57484	NA	NA	1131.39	NA
03173B	c=12+re, Abs=cat cov c, LR=cat cov δ,log10pT0,log10β, B	beta_log10pT0_LR_yes	-0.0284416	-168.201	Orange	NA	1131.39	NA
03173B	c=12+re, Abs=cat cov c, LR=cat cov δ,log10pT0,log10β, B	δ_pop	0.24796	39.6429	NA	NA	1131.39	NA
03173B	c=12+re, Abs=cat cov c, LR=cat cov δ,log10pT0,log10β, B	log10β_pop	-4.10558	22.8633	NA	NA	1131.39	NA
03173B	c=12+re, Abs=cat cov c, LR=cat cov δ,log10pT0,log10β, B	log10pT0_pop	5.19957	4.20802	NA	NA	1131.39	NA
03173B	c=12+re, Abs=cat cov c, LR=cat cov δ,log10pT0,log10β, B	ω_c	0.633451	1601.97	Red	NA	1131.39	NA
03173B	c=12+re, Abs=cat cov c, LR=cat cov δ,log10pT0,log10β, B	ω_δ	1.19152	2.51462	NA	NA	1131.39	NA
03173B	c=12+re, Abs=cat cov c, LR=cat cov δ,log10pT0,log10β, B	ω_log10β	0.0983275	22.43	NA	NA	1131.39	NA
03173B	c=12+re, Abs=cat cov c, LR=cat cov δ,log10pT0,log10β, B	ω_log10pT0	0.0392782	1.50124	NA	NA	1131.39	NA
03173B	c=12+re, Abs=cat cov c, LR=cat cov δ,log10pT0,log10β, B	ω_tstart	1.04543	215.757	Red	NA	1131.39	NA
03173B	c=12+re, Abs=cat cov c, LR=cat cov δ,log10pT0,log10β, B	tstart_pop	11.5702	744.202	Red	NA	1131.39	NA
03183B	c=12+re, Abs=cat cov c, LR=cat cov δ,log10pT0,tstart, B	a	0.726042	4.19628	NA	Red= 1	1142.91	NA - NA
03183B	c=12+re, Abs=cat cov c, LR=cat cov δ,log10pT0,tstart, B	beta_c_f80_yes	-0.166936	4.74251	NA	Orange= 1	1142.91	NA
03183B	c=12+re, Abs=cat cov c, LR=cat cov δ,log10pT0,tstart, B	beta_δ_LR_yes	-0.65194	-95.5382	Yellow	Yellow= 5	1142.91	NA
03183B	c=12+re, Abs=cat cov c, LR=cat cov δ,log10pT0,tstart, B	beta_log10pT0_LR_yes	-0.0859072	-89.4489	Yellow	NA	1142.91	NA
03183B	c=12+re, Abs=cat cov c, LR=cat cov δ,log10pT0,tstart, B	beta_tstart_LR_yes	-1.19927	1.73167	NA	NA	1142.91	NA
03183B	c=12+re, Abs=cat cov c, LR=cat cov δ,log10pT0,tstart, B	δ_pop	0.318902	52.7322	Yellow	NA	1142.91	NA
03183B	c=12+re, Abs=cat cov c, LR=cat cov δ,log10pT0,tstart, B	log10β_pop	-3.85263	-89.4677	Yellow	NA	1142.91	NA
03183B	c=12+re, Abs=cat cov c, LR=cat cov δ,log10pT0,tstart, B	log10pT0_pop	5.31205	7.76371	NA	NA	1142.91	NA
03183B	c=12+re, Abs=cat cov c, LR=cat cov δ,log10pT0,tstart, B	ω_c	0.544593	455.148	Red	NA	1142.91	NA
03183B	c=12+re, Abs=cat cov c, LR=cat cov δ,log10pT0,tstart, B	ω_δ	1.08245	-20.1661	NA	NA	1142.91	NA
03183B	c=12+re, Abs=cat cov c, LR=cat cov δ,log10pT0,tstart, B	ω_log10β	0.473653	64.9225	Yellow	NA	1142.91	NA
03183B	c=12+re, Abs=cat cov c, LR=cat cov δ,log10pT0,tstart, B	ω_log10pT0	0.0971769	2.11174	NA	NA	1142.91	NA
03183B	c=12+re, Abs=cat cov c, LR=cat cov δ,log10pT0,tstart, B	ω_tstart	0.837563	34.8579	NA	NA	1142.91	NA
03183B	c=12+re, Abs=cat cov c, LR=cat cov δ,log10pT0,tstart, B	tstart_pop	23.6648	-154.282	Orange	NA	1142.91	NA
03193B	c=12+re, Abs=cat cov c, LR=cat cov δ,c,log10β, B	a	0.742528	3.48352	NA	Red= 3	1133.07	log10pT0 - log10β
03193B	c=12+re, Abs=cat cov c, LR=cat cov δ,c,log10β, B	beta_c_f80_yes	1.20399	15055.7	Red	Orange= 2	1133.07	log10pT0 - tstart
03193B	c=12+re, Abs=cat cov c, LR=cat cov δ,c,log10β, B	beta_c_LR_yes	0.00289564	2.42496	NA	Yellow= 0	1133.07	NA
03193B	c=12+re, Abs=cat cov c, LR=cat cov δ,c,log10β, B	beta_δ_LR_yes	-0.432119	-117.814	Orange	NA	1133.07	NA
03193B	c=12+re, Abs=cat cov c, LR=cat cov δ,c,log10β, B	beta_log10β_LR_yes	0.367307	-3.72553	NA	NA	1133.07	NA
03193B	c=12+re, Abs=cat cov c, LR=cat cov δ,c,log10β, B	δ_pop	0.224864	36.1707	NA	NA	1133.07	NA
03193B	c=12+re, Abs=cat cov c, LR=cat cov δ,c,log10β, B	log10β_pop	-4.03005	8.51953	NA	NA	1133.07	NA
03193B	c=12+re, Abs=cat cov c, LR=cat cov δ,c,log10β, B	log10pT0_pop	5.05484	1.81473	NA	NA	1133.07	NA
03193B	c=12+re, Abs=cat cov c, LR=cat cov δ,c,log10β, B	ω_c	0.287864	503.042	Red	NA	1133.07	NA
03193B	c=12+re, Abs=cat cov c, LR=cat cov δ,c,log10β, B	ω_δ	1.27345	1.92289	NA	NA	1133.07	NA
03193B	c=12+re, Abs=cat cov c, LR=cat cov δ,c,log10β, B	ω_log10β	0.0973617	31.3313	NA	NA	1133.07	NA
03193B	c=12+re, Abs=cat cov c, LR=cat cov δ,c,log10β, B	ω_log10pT0	0.0537573	1.30338	NA	NA	1133.07	NA
03193B	c=12+re, Abs=cat cov c, LR=cat cov δ,c,log10β, B	ω_tstart	1.02051	190.654	Orange	NA	1133.07	NA
03193B	c=12+re, Abs=cat cov c, LR=cat cov δ,c,log10β, B	tstart_pop	11.9537	768.252	Red	NA	1133.07	NA
03203B	c=12+re, Abs=cat cov c, LR=cat cov δ,c,tstart, B	a	0.745794	3.90343	NA	Red= 2	1136.86	c - log10β
03203B	c=12+re, Abs=cat cov c, LR=cat cov δ,c,tstart, B	beta_c_f80_yes	1.08757	-95.0239	Yellow	Orange= 1	1136.86	NA
03203B	c=12+re, Abs=cat cov c, LR=cat cov δ,c,tstart, B	beta_c_LR_yes	-0.946385	5.59436	NA	Yellow= 2	1136.86	NA
03203B	c=12+re, Abs=cat cov c, LR=cat cov δ,c,tstart, B	beta_δ_LR_yes	-0.115762	-424.655	Red	NA	1136.86	NA
03203B	c=12+re, Abs=cat cov c, LR=cat cov δ,c,tstart, B	beta_tstart_LR_yes	-1.00953	1.77074	NA	NA	1136.86	NA
03203B	c=12+re, Abs=cat cov c, LR=cat cov δ,c,tstart, B	δ_pop	0.177989	32.9398	NA	NA	1136.86	NA
03203B	c=12+re, Abs=cat cov c, LR=cat cov δ,c,tstart, B	log10β_pop	-3.6456	12.8475	NA	NA	1136.86	NA
03203B	c=12+re, Abs=cat cov c, LR=cat cov δ,c,tstart, B	log10pT0_pop	4.69547	4.95055	NA	NA	1136.86	NA
03203B	c=12+re, Abs=cat cov c, LR=cat cov δ,c,tstart, B	ω_c	0.83309	514.708	Red	NA	1136.86	NA
03203B	c=12+re, Abs=cat cov c, LR=cat cov δ,c,tstart, B	ω_δ	1.09412	-23.0929	NA	NA	1136.86	NA
03203B	c=12+re, Abs=cat cov c, LR=cat cov δ,c,tstart, B	ω_log10β	0.172662	14.0405	NA	NA	1136.86	NA
03203B	c=12+re, Abs=cat cov c, LR=cat cov δ,c,tstart, B	ω_log10pT0	0.0793669	4.23778	NA	NA	1136.86	NA
03203B	c=12+re, Abs=cat cov c, LR=cat cov δ,c,tstart, B	ω_tstart	0.86568	92.493	Yellow	NA	1136.86	NA
03203B	c=12+re, Abs=cat cov c, LR=cat cov δ,c,tstart, B	tstart_pop	22.0211	-151.615	Orange	NA	1136.86	NA
03213B	c=12+re, Abs=cat cov c, LR=cat cov δ,log10β,tstart, B	a	0.74112	4.06261	NA	Red= 3	1126.36	NA - NA
03213B	c=12+re, Abs=cat cov c, LR=cat cov δ,log10β,tstart, B	beta_c_f80_yes	1.03989	4.64488	NA	Orange= 1	1126.36	NA
03213B	c=12+re, Abs=cat cov c, LR=cat cov δ,log10β,tstart, B	beta_δ_LR_yes	-0.406624	-129.043	Orange	Yellow= 0	1126.36	NA
03213B	c=12+re, Abs=cat cov c, LR=cat cov δ,log10β,tstart, B	beta_log10β_LR_yes	0.230715	-3.81669	NA	NA	1126.36	NA
03213B	c=12+re, Abs=cat cov c, LR=cat cov δ,log10β,tstart, B	beta_tstart_LR_yes	-1.04588	2.30602	NA	NA	1126.36	NA
03213B	c=12+re, Abs=cat cov c, LR=cat cov δ,log10β,tstart, B	δ_pop	0.233528	36.511	NA	NA	1126.36	NA
03213B	c=12+re, Abs=cat cov c, LR=cat cov δ,log10β,tstart, B	log10β_pop	-3.99276	12.7036	NA	NA	1126.36	NA
03213B	c=12+re, Abs=cat cov c, LR=cat cov δ,log10β,tstart, B	log10pT0_pop	5.10111	1.04798	NA	NA	1126.36	NA
03213B	c=12+re, Abs=cat cov c, LR=cat cov δ,log10β,tstart, B	ω_c	0.757811	2527.35	Red	NA	1126.36	NA
03213B	c=12+re, Abs=cat cov c, LR=cat cov δ,log10β,tstart, B	ω_δ	1.25989	-40.6378	NA	NA	1126.36	NA
03213B	c=12+re, Abs=cat cov c, LR=cat cov δ,log10β,tstart, B	ω_log10β	0.0442935	5.62278	NA	NA	1126.36	NA
03213B	c=12+re, Abs=cat cov c, LR=cat cov δ,log10β,tstart, B	ω_log10pT0	0.0204711	0.932422	NA	NA	1126.36	NA
03213B	c=12+re, Abs=cat cov c, LR=cat cov δ,log10β,tstart, B	ω_tstart	0.966471	564.887	Red	NA	1126.36	NA
03213B	c=12+re, Abs=cat cov c, LR=cat cov δ,log10β,tstart, B	tstart_pop	20.0183	2897.73	Red	NA	1126.36	NA
03223B	c=12+re, Abs=cat cov c, LR=cat cov log10pT0,c,log10β, B	a	0.746882	2.8892	NA	Red= 2	1131.1	NA - NA
03223B	c=12+re, Abs=cat cov c, LR=cat cov log10pT0,c,log10β, B	beta_c_f80_yes	0.644879	-29.9101	NA	Orange= 1	1131.1	NA
03223B	c=12+re, Abs=cat cov c, LR=cat cov log10pT0,c,log10β, B	beta_c_LR_yes	-3.39327	5.15649	NA	Yellow= 0	1131.1	NA
03223B	c=12+re, Abs=cat cov c, LR=cat cov log10pT0,c,log10β, B	beta_log10β_LR_yes	0.818536	-3.87269	NA	NA	1131.1	NA
03223B	c=12+re, Abs=cat cov c, LR=cat cov log10pT0,c,log10β, B	beta_log10pT0_LR_yes	-0.353269	-8.90063	NA	NA	1131.1	NA
03223B	c=12+re, Abs=cat cov c, LR=cat cov log10pT0,c,log10β, B	δ_pop	0.308281	32.3149	NA	NA	1131.1	NA
03223B	c=12+re, Abs=cat cov c, LR=cat cov log10pT0,c,log10β, B	log10β_pop	-4.19786	23.7397	NA	NA	1131.1	NA
03223B	c=12+re, Abs=cat cov c, LR=cat cov log10pT0,c,log10β, B	log10pT0_pop	5.29903	3.08267	NA	NA	1131.1	NA
03223B	c=12+re, Abs=cat cov c, LR=cat cov log10pT0,c,log10β, B	ω_c	0.997864	1415.15	Red	NA	1131.1	NA
03223B	c=12+re, Abs=cat cov c, LR=cat cov log10pT0,c,log10β, B	ω_δ	1.17127	2.35903	NA	NA	1131.1	NA
03223B	c=12+re, Abs=cat cov c, LR=cat cov log10pT0,c,log10β, B	ω_log10β	0.163929	21.2411	NA	NA	1131.1	NA
03223B	c=12+re, Abs=cat cov c, LR=cat cov log10pT0,c,log10β, B	ω_log10pT0	0.0228979	1.70584	NA	NA	1131.1	NA
03223B	c=12+re, Abs=cat cov c, LR=cat cov log10pT0,c,log10β, B	ω_tstart	1.17206	162.809	Orange	NA	1131.1	NA
03223B	c=12+re, Abs=cat cov c, LR=cat cov log10pT0,c,log10β, B	tstart_pop	11.5689	402.814	Red	NA	1131.1	NA
03233B	c=12+re, Abs=cat cov c, LR=cat cov log10pT0,c,tstart, B	a	0.742664	3.73845	NA	Red= 2	1128.06	NA - NA
03233B	c=12+re, Abs=cat cov c, LR=cat cov log10pT0,c,tstart, B	beta_c_f80_yes	0.935741	-49.9716	NA	Orange= 1	1128.06	NA
03233B	c=12+re, Abs=cat cov c, LR=cat cov log10pT0,c,tstart, B	beta_c_LR_yes	-1.07519	5.68822	NA	Yellow= 1	1128.06	NA
03233B	c=12+re, Abs=cat cov c, LR=cat cov log10pT0,c,tstart, B	beta_log10pT0_LR_yes	-0.0637199	-58.7893	Yellow	NA	1128.06	NA
03233B	c=12+re, Abs=cat cov c, LR=cat cov log10pT0,c,tstart, B	beta_tstart_LR_yes	-1.15734	2.60227	NA	NA	1128.06	NA
03233B	c=12+re, Abs=cat cov c, LR=cat cov log10pT0,c,tstart, B	δ_pop	0.214602	26.3984	NA	NA	1128.06	NA
03233B	c=12+re, Abs=cat cov c, LR=cat cov log10pT0,c,tstart, B	log10β_pop	-3.96849	8.17911	NA	NA	1128.06	NA
03233B	c=12+re, Abs=cat cov c, LR=cat cov log10pT0,c,tstart, B	log10pT0_pop	5.10281	3.67081	NA	NA	1128.06	NA
03233B	c=12+re, Abs=cat cov c, LR=cat cov log10pT0,c,tstart, B	ω_c	0.609763	950.703	Red	NA	1128.06	NA
03233B	c=12+re, Abs=cat cov c, LR=cat cov log10pT0,c,tstart, B	ω_δ	1.27311	-21.1194	NA	NA	1128.06	NA
03233B	c=12+re, Abs=cat cov c, LR=cat cov log10pT0,c,tstart, B	ω_log10β	0.064177	20.0429	NA	NA	1128.06	NA
03233B	c=12+re, Abs=cat cov c, LR=cat cov log10pT0,c,tstart, B	ω_log10pT0	0.0319433	3.47399	NA	NA	1128.06	NA
03233B	c=12+re, Abs=cat cov c, LR=cat cov log10pT0,c,tstart, B	ω_tstart	0.959573	325.404	Red	NA	1128.06	NA
03233B	c=12+re, Abs=cat cov c, LR=cat cov log10pT0,c,tstart, B	tstart_pop	20.0607	-156.413	Orange	NA	1128.06	NA
03243B	c=12+re, Abs=cat cov c, LR=cat cov log10pT0,log10β,tstart, B	a	0.741819	3.32719	NA	Red= 4	1131.75	NA - NA
03243B	c=12+re, Abs=cat cov c, LR=cat cov log10pT0,log10β,tstart, B	beta_c_f80_yes	0.664321	6.68788	NA	Orange= 0	1131.75	NA
03243B	c=12+re, Abs=cat cov c, LR=cat cov log10pT0,log10β,tstart, B	beta_log10β_LR_yes	0.116573	-4.99691	NA	Yellow= 0	1131.75	NA
03243B	c=12+re, Abs=cat cov c, LR=cat cov log10pT0,log10β,tstart, B	beta_log10pT0_LR_yes	-0.00173694	-3023.66	Red	NA	1131.75	NA
03243B	c=12+re, Abs=cat cov c, LR=cat cov log10pT0,log10β,tstart, B	beta_tstart_LR_yes	-1.18829	2.90208	NA	NA	1131.75	NA
03243B	c=12+re, Abs=cat cov c, LR=cat cov log10pT0,log10β,tstart, B	δ_pop	0.19362	25.1311	NA	NA	1131.75	NA
03243B	c=12+re, Abs=cat cov c, LR=cat cov log10pT0,log10β,tstart, B	log10β_pop	-3.91372	26.3734	NA	NA	1131.75	NA
03243B	c=12+re, Abs=cat cov c, LR=cat cov log10pT0,log10β,tstart, B	log10pT0_pop	4.94188	1.97006	NA	NA	1131.75	NA
03243B	c=12+re, Abs=cat cov c, LR=cat cov log10pT0,log10β,tstart, B	ω_c	0.924317	1009.46	Red	NA	1131.75	NA
03243B	c=12+re, Abs=cat cov c, LR=cat cov log10pT0,log10β,tstart, B	ω_δ	1.17119	-22.377	NA	NA	1131.75	NA
03243B	c=12+re, Abs=cat cov c, LR=cat cov log10pT0,log10β,tstart, B	ω_log10β	0.116321	8.74593	NA	NA	1131.75	NA
03243B	c=12+re, Abs=cat cov c, LR=cat cov log10pT0,log10β,tstart, B	ω_log10pT0	0.0300064	2.50492	NA	NA	1131.75	NA
03243B	c=12+re, Abs=cat cov c, LR=cat cov log10pT0,log10β,tstart, B	ω_tstart	1.01092	240.33	Red	NA	1131.75	NA
03243B	c=12+re, Abs=cat cov c, LR=cat cov log10pT0,log10β,tstart, B	tstart_pop	20.1642	5519.77	Red	NA	1131.75	NA
03253B	c=12+re, Abs=cat cov c, LR=cat cov c,log10β,tstart, B	a	0.74904	3.92188	NA	Red= 3	1129.11	NA - NA
03253B	c=12+re, Abs=cat cov c, LR=cat cov c,log10β,tstart, B	beta_c_f80_yes	1.08748	334.804	Red	Orange= 1	1129.11	NA
03253B	c=12+re, Abs=cat cov c, LR=cat cov c,log10β,tstart, B	beta_c_LR_yes	0.301304	6.0831	NA	Yellow= 0	1129.11	NA
03253B	c=12+re, Abs=cat cov c, LR=cat cov c,log10β,tstart, B	beta_log10β_LR_yes	0.237046	-7.21758	NA	NA	1129.11	NA
03253B	c=12+re, Abs=cat cov c, LR=cat cov c,log10β,tstart, B	beta_tstart_LR_yes	-1.02085	2.11627	NA	NA	1129.11	NA
03253B	c=12+re, Abs=cat cov c, LR=cat cov c,log10β,tstart, B	δ_pop	0.194191	32.0473	NA	NA	1129.11	NA
03253B	c=12+re, Abs=cat cov c, LR=cat cov c,log10β,tstart, B	log10β_pop	-3.98007	13.2094	NA	NA	1129.11	NA
03253B	c=12+re, Abs=cat cov c, LR=cat cov c,log10β,tstart, B	log10pT0_pop	5.18612	3.11901	NA	NA	1129.11	NA
03253B	c=12+re, Abs=cat cov c, LR=cat cov c,log10β,tstart, B	ω_c	0.717041	570.833	Red	NA	1129.11	NA
03253B	c=12+re, Abs=cat cov c, LR=cat cov c,log10β,tstart, B	ω_δ	1.25023	-22.4867	NA	NA	1129.11	NA
03253B	c=12+re, Abs=cat cov c, LR=cat cov c,log10β,tstart, B	ω_log10β	0.117284	9.39271	NA	NA	1129.11	NA
03253B	c=12+re, Abs=cat cov c, LR=cat cov c,log10β,tstart, B	ω_log10pT0	0.0378507	1.08689	NA	NA	1129.11	NA
03253B	c=12+re, Abs=cat cov c, LR=cat cov c,log10β,tstart, B	ω_tstart	0.875026	156.97	Orange	NA	1129.11	NA
03253B	c=12+re, Abs=cat cov c, LR=cat cov c,log10β,tstart, B	tstart_pop	21.197	2566.37	Red	NA	1129.11	NA
03263B	c=12+re, Abs=cat cov c, LR=cat cov δ,log10pT0,c,log10β, B	a	0.739343	3.64845	NA	Red= 3	1127.85	NA - NA
03263B	c=12+re, Abs=cat cov c, LR=cat cov δ,log10pT0,c,log10β, B	beta_c_f80_yes	1.07368	-37.4908	NA	Orange= 1	1127.85	NA
03263B	c=12+re, Abs=cat cov c, LR=cat cov δ,log10pT0,c,log10β, B	beta_c_LR_yes	-2.41339	11.8071	NA	Yellow= 0	1127.85	NA
03263B	c=12+re, Abs=cat cov c, LR=cat cov δ,log10pT0,c,log10β, B	beta_δ_LR_yes	-0.61158	-163.433	Orange	NA	1127.85	NA
03263B	c=12+re, Abs=cat cov c, LR=cat cov δ,log10pT0,c,log10β, B	beta_log10β_LR_yes	0.671702	-9.06941	NA	NA	1127.85	NA
03263B	c=12+re, Abs=cat cov c, LR=cat cov δ,log10pT0,c,log10β, B	beta_log10pT0_LR_yes	-0.303374	-11.6089	NA	NA	1127.85	NA
03263B	c=12+re, Abs=cat cov c, LR=cat cov δ,log10pT0,c,log10β, B	δ_pop	0.310443	38.4636	NA	NA	1127.85	NA
03263B	c=12+re, Abs=cat cov c, LR=cat cov δ,log10pT0,c,log10β, B	log10β_pop	-4.22844	8.81549	NA	NA	1127.85	NA
03263B	c=12+re, Abs=cat cov c, LR=cat cov δ,log10pT0,c,log10β, B	log10pT0_pop	5.40916	2.22257	NA	NA	1127.85	NA
03263B	c=12+re, Abs=cat cov c, LR=cat cov δ,log10pT0,c,log10β, B	ω_c	0.719689	1397.63	Red	NA	1127.85	NA
03263B	c=12+re, Abs=cat cov c, LR=cat cov δ,log10pT0,c,log10β, B	ω_δ	1.27902	2.69111	NA	NA	1127.85	NA
03263B	c=12+re, Abs=cat cov c, LR=cat cov δ,log10pT0,c,log10β, B	ω_log10β	0.0611811	17.0416	NA	NA	1127.85	NA
03263B	c=12+re, Abs=cat cov c, LR=cat cov δ,log10pT0,c,log10β, B	ω_log10pT0	0.043053	1.48594	NA	NA	1127.85	NA
03263B	c=12+re, Abs=cat cov c, LR=cat cov δ,log10pT0,c,log10β, B	ω_tstart	1.17445	840.955	Red	NA	1127.85	NA
03263B	c=12+re, Abs=cat cov c, LR=cat cov δ,log10pT0,c,log10β, B	tstart_pop	11.3796	622.08	Red	NA	1127.85	NA
03273B	c=12+re, Abs=cat cov c, LR=cat cov δ,log10pT0,c,tstart, B	a	0.745453	3.445	NA	Red= 2	1129.89	NA - NA
03273B	c=12+re, Abs=cat cov c, LR=cat cov δ,log10pT0,c,tstart, B	beta_c_f80_yes	1.18202	-34.4801	NA	Orange= 2	1129.89	NA
03273B	c=12+re, Abs=cat cov c, LR=cat cov δ,log10pT0,c,tstart, B	beta_c_LR_yes	-1.89179	6.66747	NA	Yellow= 0	1129.89	NA
03273B	c=12+re, Abs=cat cov c, LR=cat cov δ,log10pT0,c,tstart, B	beta_δ_LR_yes	-0.321754	-160.644	Orange	NA	1129.89	NA
03273B	c=12+re, Abs=cat cov c, LR=cat cov δ,log10pT0,c,tstart, B	beta_log10pT0_LR_yes	-0.159767	-41.1169	NA	NA	1129.89	NA
03273B	c=12+re, Abs=cat cov c, LR=cat cov δ,log10pT0,c,tstart, B	beta_tstart_LR_yes	-1.32158	2.29865	NA	NA	1129.89	NA
03273B	c=12+re, Abs=cat cov c, LR=cat cov δ,log10pT0,c,tstart, B	δ_pop	0.246153	34.7855	NA	NA	1129.89	NA
03273B	c=12+re, Abs=cat cov c, LR=cat cov δ,log10pT0,c,tstart, B	log10β_pop	-3.85787	11.76	NA	NA	1129.89	NA
03273B	c=12+re, Abs=cat cov c, LR=cat cov δ,log10pT0,c,tstart, B	log10pT0_pop	5.10997	2.13964	NA	NA	1129.89	NA
03273B	c=12+re, Abs=cat cov c, LR=cat cov δ,log10pT0,c,tstart, B	ω_c	0.654614	1295.3	Red	NA	1129.89	NA
03273B	c=12+re, Abs=cat cov c, LR=cat cov δ,log10pT0,c,tstart, B	ω_δ	1.18969	-17.6217	NA	NA	1129.89	NA
03273B	c=12+re, Abs=cat cov c, LR=cat cov δ,log10pT0,c,tstart, B	ω_log10β	0.125279	10.9392	NA	NA	1129.89	NA
03273B	c=12+re, Abs=cat cov c, LR=cat cov δ,log10pT0,c,tstart, B	ω_log10pT0	0.0465485	1.92786	NA	NA	1129.89	NA
03273B	c=12+re, Abs=cat cov c, LR=cat cov δ,log10pT0,c,tstart, B	ω_tstart	0.991787	205.581	Red	NA	1129.89	NA
03273B	c=12+re, Abs=cat cov c, LR=cat cov δ,log10pT0,c,tstart, B	tstart_pop	20.8089	-164.454	Orange	NA	1129.89	NA
03283B	c=12+re, Abs=cat cov c, LR=cat cov δ,log10pT0,log10β,tstart, B	a	0.741405	3.55362	NA	Red= 3	1125.33	log10β - tstart
03283B	c=12+re, Abs=cat cov c, LR=cat cov δ,log10pT0,log10β,tstart, B	beta_c_f80_yes	0.935054	3.76894	NA	Orange= 0	1125.33	NA
03283B	c=12+re, Abs=cat cov c, LR=cat cov δ,log10pT0,log10β,tstart, B	beta_δ_LR_yes	-0.64431	-77.514	Yellow	Yellow= 1	1125.33	NA
03283B	c=12+re, Abs=cat cov c, LR=cat cov δ,log10pT0,log10β,tstart, B	beta_log10β_LR_yes	0.428719	-1.1753	NA	NA	1125.33	NA
03283B	c=12+re, Abs=cat cov c, LR=cat cov δ,log10pT0,log10β,tstart, B	beta_log10pT0_LR_yes	-0.0635586	-30.39	NA	NA	1125.33	NA
03283B	c=12+re, Abs=cat cov c, LR=cat cov δ,log10pT0,log10β,tstart, B	beta_tstart_LR_yes	-0.997654	2.23356	NA	NA	1125.33	NA
03283B	c=12+re, Abs=cat cov c, LR=cat cov δ,log10pT0,log10β,tstart, B	δ_pop	0.276005	34.8421	NA	NA	1125.33	NA
03283B	c=12+re, Abs=cat cov c, LR=cat cov δ,log10pT0,log10β,tstart, B	log10β_pop	-4.15392	4.73946	NA	NA	1125.33	NA
03283B	c=12+re, Abs=cat cov c, LR=cat cov δ,log10pT0,log10β,tstart, B	log10pT0_pop	5.3471	1.03228	NA	NA	1125.33	NA
03283B	c=12+re, Abs=cat cov c, LR=cat cov δ,log10pT0,log10β,tstart, B	ω_c	0.702367	839.95	Red	NA	1125.33	NA
03283B	c=12+re, Abs=cat cov c, LR=cat cov δ,log10pT0,log10β,tstart, B	ω_δ	1.22527	-22.351	NA	NA	1125.33	NA
03283B	c=12+re, Abs=cat cov c, LR=cat cov δ,log10pT0,log10β,tstart, B	ω_log10β	0.0369363	5.11904	NA	NA	1125.33	NA
03283B	c=12+re, Abs=cat cov c, LR=cat cov δ,log10pT0,log10β,tstart, B	ω_log10pT0	0.0201909	0.632747	NA	NA	1125.33	NA
03283B	c=12+re, Abs=cat cov c, LR=cat cov δ,log10pT0,log10β,tstart, B	ω_tstart	0.950895	498.259	Red	NA	1125.33	NA
03283B	c=12+re, Abs=cat cov c, LR=cat cov δ,log10pT0,log10β,tstart, B	tstart_pop	18.8844	1386.81	Red	NA	1125.33	NA
03293B	c=12+re, Abs=cat cov c, LR=cat cov δ,c,log10β,tstart, B	a	0.734229	5.25087	NA	Red= 3	1135.89	NA - NA
03293B	c=12+re, Abs=cat cov c, LR=cat cov δ,c,log10β,tstart, B	beta_c_f80_yes	1.09773	-529.192	Red	Orange= 2	1135.89	NA
03293B	c=12+re, Abs=cat cov c, LR=cat cov δ,c,log10β,tstart, B	beta_c_LR_yes	-0.116286	5.40414	NA	Yellow= 1	1135.89	NA
03293B	c=12+re, Abs=cat cov c, LR=cat cov δ,c,log10β,tstart, B	beta_δ_LR_yes	-0.461694	-121.117	Orange	NA	1135.89	NA
03293B	c=12+re, Abs=cat cov c, LR=cat cov δ,c,log10β,tstart, B	beta_log10β_LR_yes	0.324956	-13.8572	NA	NA	1135.89	NA
03293B	c=12+re, Abs=cat cov c, LR=cat cov δ,c,log10β,tstart, B	beta_tstart_LR_yes	-0.948615	2.54629	NA	NA	1135.89	NA
03293B	c=12+re, Abs=cat cov c, LR=cat cov δ,c,log10β,tstart, B	δ_pop	0.240083	40.9415	NA	NA	1135.89	NA
03293B	c=12+re, Abs=cat cov c, LR=cat cov δ,c,log10β,tstart, B	log10β_pop	-3.93051	70.3175	Yellow	NA	1135.89	NA
03293B	c=12+re, Abs=cat cov c, LR=cat cov δ,c,log10β,tstart, B	log10pT0_pop	5.00727	9.5945	NA	NA	1135.89	NA
03293B	c=12+re, Abs=cat cov c, LR=cat cov δ,c,log10β,tstart, B	ω_c	0.624384	1552.1	Red	NA	1135.89	NA
03293B	c=12+re, Abs=cat cov c, LR=cat cov δ,c,log10β,tstart, B	ω_δ	1.00722	-46.6651	NA	NA	1135.89	NA
03293B	c=12+re, Abs=cat cov c, LR=cat cov δ,c,log10β,tstart, B	ω_log10β	0.256656	26.5932	NA	NA	1135.89	NA
03293B	c=12+re, Abs=cat cov c, LR=cat cov δ,c,log10β,tstart, B	ω_log10pT0	0.0808337	6.79133	NA	NA	1135.89	NA
03293B	c=12+re, Abs=cat cov c, LR=cat cov δ,c,log10β,tstart, B	ω_tstart	0.858222	104.607	Orange	NA	1135.89	NA
03293B	c=12+re, Abs=cat cov c, LR=cat cov δ,c,log10β,tstart, B	tstart_pop	21.4155	3271.08	Red	NA	1135.89	NA
03303B	c=12+re, Abs=cat cov c, LR=cat cov log10pT0,c,log10β,tstart, B	a	0.744204	3.64197	NA	Red= 4	1131.46	NA - NA
03303B	c=12+re, Abs=cat cov c, LR=cat cov log10pT0,c,log10β,tstart, B	beta_c_f80_yes	-0.0808213	-27.3567	NA	Orange= 0	1131.46	NA
03303B	c=12+re, Abs=cat cov c, LR=cat cov log10pT0,c,log10β,tstart, B	beta_c_LR_yes	-3.6264	4.66211	NA	Yellow= 0	1131.46	NA
03303B	c=12+re, Abs=cat cov c, LR=cat cov log10pT0,c,log10β,tstart, B	beta_log10β_LR_yes	0.489954	-4.78143	NA	NA	1131.46	NA
03303B	c=12+re, Abs=cat cov c, LR=cat cov log10pT0,c,log10β,tstart, B	beta_log10pT0_LR_yes	-0.353339	-14.9346	NA	NA	1131.46	NA
03303B	c=12+re, Abs=cat cov c, LR=cat cov log10pT0,c,log10β,tstart, B	beta_tstart_LR_yes	-1.16853	2.06548	NA	NA	1131.46	NA
03303B	c=12+re, Abs=cat cov c, LR=cat cov log10pT0,c,log10β,tstart, B	δ_pop	0.285609	26.1895	NA	NA	1131.46	NA
03303B	c=12+re, Abs=cat cov c, LR=cat cov log10pT0,c,log10β,tstart, B	log10β_pop	-3.78973	-217.037	Red	NA	1131.46	NA
03303B	c=12+re, Abs=cat cov c, LR=cat cov log10pT0,c,log10β,tstart, B	log10pT0_pop	4.9574	3.86314	NA	NA	1131.46	NA
03303B	c=12+re, Abs=cat cov c, LR=cat cov log10pT0,c,log10β,tstart, B	ω_c	1.43819	670.898	Red	NA	1131.46	NA
03303B	c=12+re, Abs=cat cov c, LR=cat cov log10pT0,c,log10β,tstart, B	ω_δ	0.771697	-28.081	NA	NA	1131.46	NA
03303B	c=12+re, Abs=cat cov c, LR=cat cov log10pT0,c,log10β,tstart, B	ω_log10β	0.0938034	7.80558	NA	NA	1131.46	NA
03303B	c=12+re, Abs=cat cov c, LR=cat cov log10pT0,c,log10β,tstart, B	ω_log10pT0	0.0890783	4.72877	NA	NA	1131.46	NA
03303B	c=12+re, Abs=cat cov c, LR=cat cov log10pT0,c,log10β,tstart, B	ω_tstart	0.928776	243.395	Red	NA	1131.46	NA
03303B	c=12+re, Abs=cat cov c, LR=cat cov log10pT0,c,log10β,tstart, B	tstart_pop	21.5151	1271.8	Red	NA	1131.46	NA
03313B	c=12+re, Abs=cat cov c, LR=cat cov δ,log10pT0,c,log10β,tstart, B	a	0.739226	3.37138	NA	Red= 3	1127.17	NA - NA
03313B	c=12+re, Abs=cat cov c, LR=cat cov δ,log10pT0,c,log10β,tstart, B	beta_c_f80_yes	0.955844	-72.6924	Yellow	Orange= 0	1127.17	NA
03313B	c=12+re, Abs=cat cov c, LR=cat cov δ,log10pT0,c,log10β,tstart, B	beta_c_LR_yes	-0.822588	3.7951	NA	Yellow= 2	1127.17	NA
03313B	c=12+re, Abs=cat cov c, LR=cat cov δ,log10pT0,c,log10β,tstart, B	beta_δ_LR_yes	-0.57806	-92.8733	Yellow	NA	1127.17	NA
03313B	c=12+re, Abs=cat cov c, LR=cat cov δ,log10pT0,c,log10β,tstart, B	beta_log10β_LR_yes	0.367503	-3.58099	NA	NA	1127.17	NA
03313B	c=12+re, Abs=cat cov c, LR=cat cov δ,log10pT0,c,log10β,tstart, B	beta_log10pT0_LR_yes	-0.11387	-26.024	NA	NA	1127.17	NA
03313B	c=12+re, Abs=cat cov c, LR=cat cov δ,log10pT0,c,log10β,tstart, B	beta_tstart_LR_yes	-1.20515	2.77422	NA	NA	1127.17	NA
03313B	c=12+re, Abs=cat cov c, LR=cat cov δ,log10pT0,c,log10β,tstart, B	δ_pop	0.279917	36.482	NA	NA	1127.17	NA
03313B	c=12+re, Abs=cat cov c, LR=cat cov δ,log10pT0,c,log10β,tstart, B	log10β_pop	-4.15264	18.1744	NA	NA	1127.17	NA
03313B	c=12+re, Abs=cat cov c, LR=cat cov δ,log10pT0,c,log10β,tstart, B	log10pT0_pop	5.27816	2.5228	NA	NA	1127.17	NA
03313B	c=12+re, Abs=cat cov c, LR=cat cov δ,log10pT0,c,log10β,tstart, B	ω_c	0.701188	993.047	Red	NA	1127.17	NA
03313B	c=12+re, Abs=cat cov c, LR=cat cov δ,log10pT0,c,log10β,tstart, B	ω_δ	1.24793	-23.508	NA	NA	1127.17	NA
03313B	c=12+re, Abs=cat cov c, LR=cat cov δ,log10pT0,c,log10β,tstart, B	ω_log10β	0.100091	27.1495	NA	NA	1127.17	NA
03313B	c=12+re, Abs=cat cov c, LR=cat cov δ,log10pT0,c,log10β,tstart, B	ω_log10pT0	0.0301842	2.23006	NA	NA	1127.17	NA
03313B	c=12+re, Abs=cat cov c, LR=cat cov δ,log10pT0,c,log10β,tstart, B	ω_tstart	1.02021	231.765	Red	NA	1127.17	NA
03313B	c=12+re, Abs=cat cov c, LR=cat cov δ,log10pT0,c,log10β,tstart, B	tstart_pop	20.717	2524.39	Red	NA	1127.17	NA
04013B	c=12+re, Abs=cat cov log10β, LR=cat cov δ, B	a	0.733616	3.70254	NA	Red= 2	1146.92	log10pT0 - log10β
04013B	c=12+re, Abs=cat cov log10β, LR=cat cov δ, B	beta_δ_LR_yes	-0.374695	-149.67	Orange	Orange= 1	1146.92	c - log10β
04013B	c=12+re, Abs=cat cov log10β, LR=cat cov δ, B	beta_log10β_f80_yes	0.19485	-15.6596	NA	Yellow= 1	1146.92	NA
04013B	c=12+re, Abs=cat cov log10β, LR=cat cov δ, B	δ_pop	0.248279	39.9399	NA	NA	1146.92	NA
04013B	c=12+re, Abs=cat cov log10β, LR=cat cov δ, B	log10β_pop	-3.75542	1.25391	NA	NA	1146.92	NA
04013B	c=12+re, Abs=cat cov log10β, LR=cat cov δ, B	log10pT0_pop	4.98629	3.15814	NA	NA	1146.92	NA
04013B	c=12+re, Abs=cat cov log10β, LR=cat cov δ, B	ω_c	0.848516	546.021	Red	NA	1146.92	NA
04013B	c=12+re, Abs=cat cov log10β, LR=cat cov δ, B	ω_δ	1.15328	2.18765	NA	NA	1146.92	NA
04013B	c=12+re, Abs=cat cov log10β, LR=cat cov δ, B	ω_log10β	0.300034	20.2797	NA	NA	1146.92	NA
04013B	c=12+re, Abs=cat cov log10β, LR=cat cov δ, B	ω_log10pT0	0.0966985	5.10998	NA	NA	1146.92	NA
04013B	c=12+re, Abs=cat cov log10β, LR=cat cov δ, B	ω_tstart	0.972167	75.3794	Yellow	NA	1146.92	NA
04013B	c=12+re, Abs=cat cov log10β, LR=cat cov δ, B	tstart_pop	12.0568	1556.63	Red	NA	1146.92	NA
04023B	c=12+re, Abs=cat cov log10β, LR=cat cov log10pT0, B	a	0.744319	3.75069	NA	Red= 4	1135.8	NA - NA
04023B	c=12+re, Abs=cat cov log10β, LR=cat cov log10pT0, B	beta_log10β_f80_yes	-0.0354417	-11.6568	NA	Orange= 0	1135.8	NA
04023B	c=12+re, Abs=cat cov log10β, LR=cat cov log10pT0, B	beta_log10pT0_LR_yes	-0.00837026	-364.104	Red	Yellow= 0	1135.8	NA
04023B	c=12+re, Abs=cat cov log10β, LR=cat cov log10pT0, B	δ_pop	0.215647	28.1246	NA	NA	1135.8	NA
04023B	c=12+re, Abs=cat cov log10β, LR=cat cov log10pT0, B	log10β_pop	-3.91729	0.596894	NA	NA	1135.8	NA
04023B	c=12+re, Abs=cat cov log10β, LR=cat cov log10pT0, B	log10pT0_pop	5.13943	1.30786	NA	NA	1135.8	NA
04023B	c=12+re, Abs=cat cov log10β, LR=cat cov log10pT0, B	ω_c	0.844123	1922.7	Red	NA	1135.8	NA
04023B	c=12+re, Abs=cat cov log10β, LR=cat cov log10pT0, B	ω_δ	1.22522	2.15051	NA	NA	1135.8	NA
04023B	c=12+re, Abs=cat cov log10β, LR=cat cov log10pT0, B	ω_log10β	0.0801114	6.63488	NA	NA	1135.8	NA
04023B	c=12+re, Abs=cat cov log10β, LR=cat cov log10pT0, B	ω_log10pT0	0.0164445	0.681454	NA	NA	1135.8	NA
04023B	c=12+re, Abs=cat cov log10β, LR=cat cov log10pT0, B	ω_tstart	1.10117	269.728	Red	NA	1135.8	NA
04023B	c=12+re, Abs=cat cov log10β, LR=cat cov log10pT0, B	tstart_pop	11.476	-8502.28	Red	NA	1135.8	NA
04033B	c=12+re, Abs=cat cov log10β, LR=cat cov c, B	a	0.727066	3.81573	NA	Red= 2	1155.99	log10pT0 - log10β
04033B	c=12+re, Abs=cat cov log10β, LR=cat cov c, B	beta_c_LR_yes	0.0546153	2.74675	NA	Orange= 1	1155.99	NA
04033B	c=12+re, Abs=cat cov log10β, LR=cat cov c, B	beta_log10β_f80_yes	0.336539	-14.478	NA	Yellow= 0	1155.99	NA
04033B	c=12+re, Abs=cat cov log10β, LR=cat cov c, B	δ_pop	0.256906	31.2303	NA	NA	1155.99	NA
04033B	c=12+re, Abs=cat cov log10β, LR=cat cov c, B	log10β_pop	-3.7526	362.114	Red	NA	1155.99	NA
04033B	c=12+re, Abs=cat cov log10β, LR=cat cov c, B	log10pT0_pop	5.13131	3.7216	NA	NA	1155.99	NA
04033B	c=12+re, Abs=cat cov log10β, LR=cat cov c, B	ω_c	0.701474	143.885	Orange	NA	1155.99	NA
04033B	c=12+re, Abs=cat cov log10β, LR=cat cov c, B	ω_δ	1.18322	1.71214	NA	NA	1155.99	NA
04033B	c=12+re, Abs=cat cov log10β, LR=cat cov c, B	ω_log10β	0.752825	36.7205	NA	NA	1155.99	NA
04033B	c=12+re, Abs=cat cov log10β, LR=cat cov c, B	ω_log10pT0	0.141668	2.95345	NA	NA	1155.99	NA
04033B	c=12+re, Abs=cat cov log10β, LR=cat cov c, B	ω_tstart	0.925628	19.7213	NA	NA	1155.99	NA
04033B	c=12+re, Abs=cat cov log10β, LR=cat cov c, B	tstart_pop	14.6304	877.096	Red	NA	1155.99	NA
04043B	c=12+re, Abs=cat cov log10β, LR=cat cov log10β, B	a	0.75155	3.25042	NA	Red= 3	1132.39	NA - NA
04043B	c=12+re, Abs=cat cov log10β, LR=cat cov log10β, B	beta_log10β_f80_yes	-0.443034	112.878	Orange	Orange= 1	1132.39	NA
04043B	c=12+re, Abs=cat cov log10β, LR=cat cov log10β, B	beta_log10β_LR_yes	0.33489	-2.67316	NA	Yellow= 0	1132.39	NA
04043B	c=12+re, Abs=cat cov log10β, LR=cat cov log10β, B	δ_pop	0.192916	24.9422	NA	NA	1132.39	NA
04043B	c=12+re, Abs=cat cov log10β, LR=cat cov log10β, B	log10β_pop	-4.00417	0.760732	NA	NA	1132.39	NA
04043B	c=12+re, Abs=cat cov log10β, LR=cat cov log10β, B	log10pT0_pop	5.05309	1.35082	NA	NA	1132.39	NA
04043B	c=12+re, Abs=cat cov log10β, LR=cat cov log10β, B	ω_c	0.957555	1383.96	Red	NA	1132.39	NA
04043B	c=12+re, Abs=cat cov log10β, LR=cat cov log10β, B	ω_δ	1.11569	1.91487	NA	NA	1132.39	NA
04043B	c=12+re, Abs=cat cov log10β, LR=cat cov log10β, B	ω_log10β	0.0937246	5.65118	NA	NA	1132.39	NA
04043B	c=12+re, Abs=cat cov log10β, LR=cat cov log10β, B	ω_log10pT0	0.0208971	2.42184	NA	NA	1132.39	NA
04043B	c=12+re, Abs=cat cov log10β, LR=cat cov log10β, B	ω_tstart	1.06199	211.348	Red	NA	1132.39	NA
04043B	c=12+re, Abs=cat cov log10β, LR=cat cov log10β, B	tstart_pop	11.8576	-684.713	Red	NA	1132.39	NA
04053B	c=12+re, Abs=cat cov log10β, LR=cat cov tstart, B	a	0.743081	4.04341	NA	Red= 2	1133.94	c - log10β
04053B	c=12+re, Abs=cat cov log10β, LR=cat cov tstart, B	beta_log10β_f80_yes	0.222107	-14.7308	NA	Orange= 1	1133.94	NA
04053B	c=12+re, Abs=cat cov log10β, LR=cat cov tstart, B	beta_tstart_LR_yes	-0.961727	1.8176	NA	Yellow= 0	1133.94	NA
04053B	c=12+re, Abs=cat cov log10β, LR=cat cov tstart, B	δ_pop	0.172067	24.3748	NA	NA	1133.94	NA
04053B	c=12+re, Abs=cat cov log10β, LR=cat cov tstart, B	log10β_pop	-3.65364	0.833217	NA	NA	1133.94	NA
04053B	c=12+re, Abs=cat cov log10β, LR=cat cov tstart, B	log10pT0_pop	4.8522	2.87395	NA	NA	1133.94	NA
04053B	c=12+re, Abs=cat cov log10β, LR=cat cov tstart, B	ω_c	0.926937	924.609	Red	NA	1133.94	NA
04053B	c=12+re, Abs=cat cov log10β, LR=cat cov tstart, B	ω_δ	1.15212	-23.5056	NA	NA	1133.94	NA
04053B	c=12+re, Abs=cat cov log10β, LR=cat cov tstart, B	ω_log10β	0.127439	12.8497	NA	NA	1133.94	NA
04053B	c=12+re, Abs=cat cov log10β, LR=cat cov tstart, B	ω_log10pT0	0.0434629	4.50938	NA	NA	1133.94	NA
04053B	c=12+re, Abs=cat cov log10β, LR=cat cov tstart, B	ω_tstart	0.816899	110.438	Orange	NA	1133.94	NA
04053B	c=12+re, Abs=cat cov log10β, LR=cat cov tstart, B	tstart_pop	23.0967	2548.81	Red	NA	1133.94	NA
04063B	c=12+re, Abs=cat cov log10β, LR=cat cov δ,log10pT0, B	a	0.75606	3.40346	NA	Red= 3	1151.84	NA - NA
04063B	c=12+re, Abs=cat cov log10β, LR=cat cov δ,log10pT0, B	beta_δ_LR_yes	-0.311216	-246.405	Red	Orange= 1	1151.84	NA
04063B	c=12+re, Abs=cat cov log10β, LR=cat cov δ,log10pT0, B	beta_log10β_f80_yes	4.62818	-5.46749	NA	Yellow= 2	1151.84	NA
04063B	c=12+re, Abs=cat cov log10β, LR=cat cov δ,log10pT0, B	beta_log10pT0_LR_yes	-0.0270572	-827.157	Red	NA	1151.84	NA
04063B	c=12+re, Abs=cat cov log10β, LR=cat cov δ,log10pT0, B	δ_pop	0.207474	56.498	Yellow	NA	1151.84	NA
04063B	c=12+re, Abs=cat cov log10β, LR=cat cov δ,log10pT0, B	log10β_pop	-3.66631	0.917984	NA	NA	1151.84	NA
04063B	c=12+re, Abs=cat cov log10β, LR=cat cov δ,log10pT0, B	log10pT0_pop	4.73069	22.2167	NA	NA	1151.84	NA
04063B	c=12+re, Abs=cat cov log10β, LR=cat cov δ,log10pT0, B	ω_c	1.59875	1491.01	Red	NA	1151.84	NA
04063B	c=12+re, Abs=cat cov log10β, LR=cat cov δ,log10pT0, B	ω_δ	1.08757	3.39596	NA	NA	1151.84	NA
04063B	c=12+re, Abs=cat cov log10β, LR=cat cov δ,log10pT0, B	ω_log10β	0.103375	6.04959	NA	NA	1151.84	NA
04063B	c=12+re, Abs=cat cov log10β, LR=cat cov δ,log10pT0, B	ω_log10pT0	0.0367805	NA	NA	NA	1151.84	NA
04063B	c=12+re, Abs=cat cov log10β, LR=cat cov δ,log10pT0, B	ω_tstart	1.00696	193.604	Orange	NA	1151.84	NA
04063B	c=12+re, Abs=cat cov log10β, LR=cat cov δ,log10pT0, B	tstart_pop	13.9483	75.9113	Yellow	NA	1151.84	NA
04073B	c=12+re, Abs=cat cov log10β, LR=cat cov δ,c, B	a	0.718679	4.12727	NA	Red= 2	1147.45	NA - NA
04073B	c=12+re, Abs=cat cov log10β, LR=cat cov δ,c, B	beta_c_LR_yes	0.169916	9.14653	NA	Orange= 2	1147.45	NA
04073B	c=12+re, Abs=cat cov log10β, LR=cat cov δ,c, B	beta_δ_LR_yes	-0.474435	-135.078	Orange	Yellow= 1	1147.45	NA
04073B	c=12+re, Abs=cat cov log10β, LR=cat cov δ,c, B	beta_log10β_f80_yes	0.0924731	-13.3911	NA	NA	1147.45	NA
04073B	c=12+re, Abs=cat cov log10β, LR=cat cov δ,c, B	δ_pop	0.307331	62.8112	Yellow	NA	1147.45	NA
04073B	c=12+re, Abs=cat cov log10β, LR=cat cov δ,c, B	log10β_pop	-3.85875	157.474	Orange	NA	1147.45	NA
04073B	c=12+re, Abs=cat cov log10β, LR=cat cov δ,c, B	log10pT0_pop	5.13745	5.35391	NA	NA	1147.45	NA
04073B	c=12+re, Abs=cat cov log10β, LR=cat cov δ,c, B	ω_c	0.724252	563.648	Red	NA	1147.45	NA
04073B	c=12+re, Abs=cat cov log10β, LR=cat cov δ,c, B	ω_δ	1.02578	2.58201	NA	NA	1147.45	NA
04073B	c=12+re, Abs=cat cov log10β, LR=cat cov δ,c, B	ω_log10β	0.5232	NA	NA	NA	1147.45	NA
04073B	c=12+re, Abs=cat cov log10β, LR=cat cov δ,c, B	ω_log10pT0	0.110962	6.43555	NA	NA	1147.45	NA
04073B	c=12+re, Abs=cat cov log10β, LR=cat cov δ,c, B	ω_tstart	1.03183	41.4257	NA	NA	1147.45	NA
04073B	c=12+re, Abs=cat cov log10β, LR=cat cov δ,c, B	tstart_pop	12.3154	3354.52	Red	NA	1147.45	NA
04083B	c=12+re, Abs=cat cov log10β, LR=cat cov δ,log10β, B	a	0.749969	3.81469	NA	Red= 4	1146.48	NA - NA
04083B	c=12+re, Abs=cat cov log10β, LR=cat cov δ,log10β, B	beta_δ_LR_yes	-0.427393	-138.648	Orange	Orange= 1	1146.48	NA
04083B	c=12+re, Abs=cat cov log10β, LR=cat cov δ,log10β, B	beta_log10β_f80_yes	1.22677	242.232	Red	Yellow= 0	1146.48	NA
04083B	c=12+re, Abs=cat cov log10β, LR=cat cov δ,log10β, B	beta_log10β_LR_yes	0.37187	-6.90672	NA	NA	1146.48	NA
04083B	c=12+re, Abs=cat cov log10β, LR=cat cov δ,log10β, B	δ_pop	0.231774	36.72	NA	NA	1146.48	NA
04083B	c=12+re, Abs=cat cov log10β, LR=cat cov δ,log10β, B	log10β_pop	-3.91137	0.982252	NA	NA	1146.48	NA
04083B	c=12+re, Abs=cat cov log10β, LR=cat cov δ,log10β, B	log10pT0_pop	4.82064	12.4842	NA	NA	1146.48	NA
04083B	c=12+re, Abs=cat cov log10β, LR=cat cov δ,log10β, B	ω_c	1.32167	2388.5	Red	NA	1146.48	NA
04083B	c=12+re, Abs=cat cov log10β, LR=cat cov δ,log10β, B	ω_δ	1.11294	5.69097	NA	NA	1146.48	NA
04083B	c=12+re, Abs=cat cov log10β, LR=cat cov δ,log10β, B	ω_log10β	0.0572032	2.33854	NA	NA	1146.48	NA
04083B	c=12+re, Abs=cat cov log10β, LR=cat cov δ,log10β, B	ω_log10pT0	0.0606362	3.03539	NA	NA	1146.48	NA
04083B	c=12+re, Abs=cat cov log10β, LR=cat cov δ,log10β, B	ω_tstart	0.924732	285.442	Red	NA	1146.48	NA
04083B	c=12+re, Abs=cat cov log10β, LR=cat cov δ,log10β, B	tstart_pop	14.3949	357.182	Red	NA	1146.48	NA
04093B	c=12+re, Abs=cat cov log10β, LR=cat cov δ,tstart, B	a	0.753772	3.94648	NA	Red= 4	1132.53	NA - NA
04093B	c=12+re, Abs=cat cov log10β, LR=cat cov δ,tstart, B	beta_δ_LR_yes	-0.165204	-304.444	Red	Orange= 0	1132.53	NA
04093B	c=12+re, Abs=cat cov log10β, LR=cat cov δ,tstart, B	beta_log10β_f80_yes	-0.0787371	-3.06061	NA	Yellow= 0	1132.53	NA
04093B	c=12+re, Abs=cat cov log10β, LR=cat cov δ,tstart, B	beta_tstart_LR_yes	-1.18924	1.88016	NA	NA	1132.53	NA
04093B	c=12+re, Abs=cat cov log10β, LR=cat cov δ,tstart, B	δ_pop	0.19473	36.3422	NA	NA	1132.53	NA
04093B	c=12+re, Abs=cat cov log10β, LR=cat cov δ,tstart, B	log10β_pop	-3.72157	0.717301	NA	NA	1132.53	NA
04093B	c=12+re, Abs=cat cov log10β, LR=cat cov δ,tstart, B	log10pT0_pop	4.89931	2.18854	NA	NA	1132.53	NA
04093B	c=12+re, Abs=cat cov log10β, LR=cat cov δ,tstart, B	ω_c	1.05305	860.239	Red	NA	1132.53	NA
04093B	c=12+re, Abs=cat cov log10β, LR=cat cov δ,tstart, B	ω_δ	1.20016	-27.4235	NA	NA	1132.53	NA
04093B	c=12+re, Abs=cat cov log10β, LR=cat cov δ,tstart, B	ω_log10β	0.0500027	4.97574	NA	NA	1132.53	NA
04093B	c=12+re, Abs=cat cov log10β, LR=cat cov δ,tstart, B	ω_log10pT0	0.038159	2.93579	NA	NA	1132.53	NA
04093B	c=12+re, Abs=cat cov log10β, LR=cat cov δ,tstart, B	ω_tstart	0.900164	366.668	Red	NA	1132.53	NA
04093B	c=12+re, Abs=cat cov log10β, LR=cat cov δ,tstart, B	tstart_pop	23.2383	-8351.03	Red	NA	1132.53	NA
04103B	c=12+re, Abs=cat cov log10β, LR=cat cov log10pT0,c, B	a	0.760503	3.85627	NA	Red= 1	1152.68	NA - NA
04103B	c=12+re, Abs=cat cov log10β, LR=cat cov log10pT0,c, B	beta_c_LR_yes	-2.8212	9.63764	NA	Orange= 1	1152.68	NA
04103B	c=12+re, Abs=cat cov log10β, LR=cat cov log10pT0,c, B	beta_log10β_f80_yes	2.71809	-12.4682	NA	Yellow= 3	1152.68	NA
04103B	c=12+re, Abs=cat cov log10β, LR=cat cov log10pT0,c, B	beta_log10pT0_LR_yes	-0.271898	-51.1541	Yellow	NA	1152.68	NA
04103B	c=12+re, Abs=cat cov log10β, LR=cat cov log10pT0,c, B	δ_pop	0.223414	50.9261	Yellow	NA	1152.68	NA
04103B	c=12+re, Abs=cat cov log10β, LR=cat cov log10pT0,c, B	log10β_pop	-3.47125	-13.8501	NA	NA	1152.68	NA
04103B	c=12+re, Abs=cat cov log10β, LR=cat cov log10pT0,c, B	log10pT0_pop	4.83294	6.21305	NA	NA	1152.68	NA
04103B	c=12+re, Abs=cat cov log10β, LR=cat cov log10pT0,c, B	ω_c	1.31068	437.311	Red	NA	1152.68	NA
04103B	c=12+re, Abs=cat cov log10β, LR=cat cov log10pT0,c, B	ω_δ	1.09874	4.64796	NA	NA	1152.68	NA
04103B	c=12+re, Abs=cat cov log10β, LR=cat cov log10pT0,c, B	ω_log10β	0.237363	8.46069	NA	NA	1152.68	NA
04103B	c=12+re, Abs=cat cov log10β, LR=cat cov log10pT0,c, B	ω_log10pT0	0.114339	5.63048	NA	NA	1152.68	NA
04103B	c=12+re, Abs=cat cov log10β, LR=cat cov log10pT0,c, B	ω_tstart	0.963102	74.5477	Yellow	NA	1152.68	NA
04103B	c=12+re, Abs=cat cov log10β, LR=cat cov log10pT0,c, B	tstart_pop	13.8067	117.592	Orange	NA	1152.68	NA
04113B	c=12+re, Abs=cat cov log10β, LR=cat cov log10pT0,log10β, B	a	0.751246	3.59356	NA	Red= 3	1141.25	NA - NA
04113B	c=12+re, Abs=cat cov log10β, LR=cat cov log10pT0,log10β, B	beta_log10β_f80_yes	0.399324	29.637	NA	Orange= 1	1141.25	NA
04113B	c=12+re, Abs=cat cov log10β, LR=cat cov log10pT0,log10β, B	beta_log10β_LR_yes	0.398055	-2.25289	NA	Yellow= 0	1141.25	NA
04113B	c=12+re, Abs=cat cov log10β, LR=cat cov log10pT0,log10β, B	beta_log10pT0_LR_yes	-0.0507408	-121.857	Orange	NA	1141.25	NA
04113B	c=12+re, Abs=cat cov log10β, LR=cat cov log10pT0,log10β, B	δ_pop	0.1609	24.6125	NA	NA	1141.25	NA
04113B	c=12+re, Abs=cat cov log10β, LR=cat cov log10pT0,log10β, B	log10β_pop	-3.83505	0.364838	NA	NA	1141.25	NA
04113B	c=12+re, Abs=cat cov log10β, LR=cat cov log10pT0,log10β, B	log10pT0_pop	4.90717	2.5247	NA	NA	1141.25	NA
04113B	c=12+re, Abs=cat cov log10β, LR=cat cov log10pT0,log10β, B	ω_c	0.991831	608.192	Red	NA	1141.25	NA
04113B	c=12+re, Abs=cat cov log10β, LR=cat cov log10pT0,log10β, B	ω_δ	1.06189	1.62891	NA	NA	1141.25	NA
04113B	c=12+re, Abs=cat cov log10β, LR=cat cov log10pT0,log10β, B	ω_log10β	0.0455047	4.78157	NA	NA	1141.25	NA
04113B	c=12+re, Abs=cat cov log10β, LR=cat cov log10pT0,log10β, B	ω_log10pT0	0.0550627	3.53632	NA	NA	1141.25	NA
04113B	c=12+re, Abs=cat cov log10β, LR=cat cov log10pT0,log10β, B	ω_tstart	0.935768	341.208	Red	NA	1141.25	NA
04113B	c=12+re, Abs=cat cov log10β, LR=cat cov log10pT0,log10β, B	tstart_pop	13.5599	701.113	Red	NA	1141.25	NA
04123B	c=12+re, Abs=cat cov log10β, LR=cat cov log10pT0,tstart, B	a	0.759248	3.85374	NA	Red= 3	1145.79	NA - NA
04123B	c=12+re, Abs=cat cov log10β, LR=cat cov log10pT0,tstart, B	beta_log10β_f80_yes	2.48909	-9.233	NA	Orange= 1	1145.79	NA
04123B	c=12+re, Abs=cat cov log10β, LR=cat cov log10pT0,tstart, B	beta_log10pT0_LR_yes	-0.0215723	-195.869	Orange	Yellow= 0	1145.79	NA
04123B	c=12+re, Abs=cat cov log10β, LR=cat cov log10pT0,tstart, B	beta_tstart_LR_yes	-0.79709	1.80743	NA	NA	1145.79	NA
04123B	c=12+re, Abs=cat cov log10β, LR=cat cov log10pT0,tstart, B	δ_pop	0.180001	23.3118	NA	NA	1145.79	NA
04123B	c=12+re, Abs=cat cov log10β, LR=cat cov log10pT0,tstart, B	log10β_pop	-3.70876	0.489331	NA	NA	1145.79	NA
04123B	c=12+re, Abs=cat cov log10β, LR=cat cov log10pT0,tstart, B	log10pT0_pop	4.80991	2.46015	NA	NA	1145.79	NA
04123B	c=12+re, Abs=cat cov log10β, LR=cat cov log10pT0,tstart, B	ω_c	1.43167	1498.04	Red	NA	1145.79	NA
04123B	c=12+re, Abs=cat cov log10β, LR=cat cov log10pT0,tstart, B	ω_δ	1.04072	-33.8142	NA	NA	1145.79	NA
04123B	c=12+re, Abs=cat cov log10β, LR=cat cov log10pT0,tstart, B	ω_log10β	0.0657674	2.97715	NA	NA	1145.79	NA
04123B	c=12+re, Abs=cat cov log10β, LR=cat cov log10pT0,tstart, B	ω_log10pT0	0.0421583	2.51013	NA	NA	1145.79	NA
04123B	c=12+re, Abs=cat cov log10β, LR=cat cov log10pT0,tstart, B	ω_tstart	0.923548	253.343	Red	NA	1145.79	NA
04123B	c=12+re, Abs=cat cov log10β, LR=cat cov log10pT0,tstart, B	tstart_pop	21.2967	241.809	Red	NA	1145.79	NA
04133B	c=12+re, Abs=cat cov log10β, LR=cat cov c,log10β, B	a	0.752932	3.25148	NA	Red= 3	1132.89	NA - NA
04133B	c=12+re, Abs=cat cov log10β, LR=cat cov c,log10β, B	beta_c_LR_yes	-0.120775	3.84531	NA	Orange= 0	1132.89	NA
04133B	c=12+re, Abs=cat cov log10β, LR=cat cov c,log10β, B	beta_log10β_f80_yes	-0.336566	93.9826	Yellow	Yellow= 2	1132.89	NA
04133B	c=12+re, Abs=cat cov log10β, LR=cat cov c,log10β, B	beta_log10β_LR_yes	0.222015	-3.75528	NA	NA	1132.89	NA
04133B	c=12+re, Abs=cat cov log10β, LR=cat cov c,log10β, B	δ_pop	0.216818	23.978	NA	NA	1132.89	NA
04133B	c=12+re, Abs=cat cov log10β, LR=cat cov c,log10β, B	log10β_pop	-4.07248	-52.4933	Yellow	NA	1132.89	NA
04133B	c=12+re, Abs=cat cov log10β, LR=cat cov c,log10β, B	log10pT0_pop	5.0981	2.02723	NA	NA	1132.89	NA
04133B	c=12+re, Abs=cat cov log10β, LR=cat cov c,log10β, B	ω_c	0.642563	702.708	Red	NA	1132.89	NA
04133B	c=12+re, Abs=cat cov log10β, LR=cat cov c,log10β, B	ω_δ	1.16239	1.91448	NA	NA	1132.89	NA
04133B	c=12+re, Abs=cat cov log10β, LR=cat cov c,log10β, B	ω_log10β	0.0430091	9.3338	NA	NA	1132.89	NA
04133B	c=12+re, Abs=cat cov log10β, LR=cat cov c,log10β, B	ω_log10pT0	0.0331865	1.70107	NA	NA	1132.89	NA
04133B	c=12+re, Abs=cat cov log10β, LR=cat cov c,log10β, B	ω_tstart	1.08526	550.372	Red	NA	1132.89	NA
04133B	c=12+re, Abs=cat cov log10β, LR=cat cov c,log10β, B	tstart_pop	11.4022	-924.819	Red	NA	1132.89	NA
04143B	c=12+re, Abs=cat cov log10β, LR=cat cov c,tstart, B	a	0.754978	4.00609	NA	Red= 2	1144.29	NA - NA
04143B	c=12+re, Abs=cat cov log10β, LR=cat cov c,tstart, B	beta_c_LR_yes	-0.170365	4.66029	NA	Orange= 1	1144.29	NA
04143B	c=12+re, Abs=cat cov log10β, LR=cat cov c,tstart, B	beta_log10β_f80_yes	3.86783	-2.48909	NA	Yellow= 0	1144.29	NA
04143B	c=12+re, Abs=cat cov log10β, LR=cat cov c,tstart, B	beta_tstart_LR_yes	-0.789464	1.49363	NA	NA	1144.29	NA
04143B	c=12+re, Abs=cat cov log10β, LR=cat cov c,tstart, B	δ_pop	0.182976	25.4558	NA	NA	1144.29	NA
04143B	c=12+re, Abs=cat cov log10β, LR=cat cov c,tstart, B	log10β_pop	-3.6587	-32.6637	NA	NA	1144.29	NA
04143B	c=12+re, Abs=cat cov log10β, LR=cat cov c,tstart, B	log10pT0_pop	4.77994	3.37473	NA	NA	1144.29	NA
04143B	c=12+re, Abs=cat cov log10β, LR=cat cov c,tstart, B	ω_c	1.15365	732.866	Red	NA	1144.29	NA
04143B	c=12+re, Abs=cat cov log10β, LR=cat cov c,tstart, B	ω_δ	1.17735	-34.0371	NA	NA	1144.29	NA
04143B	c=12+re, Abs=cat cov log10β, LR=cat cov c,tstart, B	ω_log10β	0.050499	2.78719	NA	NA	1144.29	NA
04143B	c=12+re, Abs=cat cov log10β, LR=cat cov c,tstart, B	ω_log10pT0	0.0391453	2.75386	NA	NA	1144.29	NA
04143B	c=12+re, Abs=cat cov log10β, LR=cat cov c,tstart, B	ω_tstart	0.845096	297.457	Red	NA	1144.29	NA
04143B	c=12+re, Abs=cat cov log10β, LR=cat cov c,tstart, B	tstart_pop	23.4894	165.182	Orange	NA	1144.29	NA
04153B	c=12+re, Abs=cat cov log10β, LR=cat cov log10β,tstart, B	a	0.75296	5.5623	NA	Red= 4	1133.4	NA - NA
04153B	c=12+re, Abs=cat cov log10β, LR=cat cov log10β,tstart, B	beta_log10β_f80_yes	-0.284873	-6320.47	Red	Orange= 0	1133.4	NA
04153B	c=12+re, Abs=cat cov log10β, LR=cat cov log10β,tstart, B	beta_log10β_LR_yes	-0.00863132	-14.4958	NA	Yellow= 0	1133.4	NA
04153B	c=12+re, Abs=cat cov log10β, LR=cat cov log10β,tstart, B	beta_tstart_LR_yes	-1.17012	3.21684	NA	NA	1133.4	NA
04153B	c=12+re, Abs=cat cov log10β, LR=cat cov log10β,tstart, B	δ_pop	0.160467	35.3873	NA	NA	1133.4	NA
04153B	c=12+re, Abs=cat cov log10β, LR=cat cov log10β,tstart, B	log10β_pop	-3.6207	0.692322	NA	NA	1133.4	NA
04153B	c=12+re, Abs=cat cov log10β, LR=cat cov log10β,tstart, B	log10pT0_pop	4.77075	2.15242	NA	NA	1133.4	NA
04153B	c=12+re, Abs=cat cov log10β, LR=cat cov log10β,tstart, B	ω_c	1.00613	1330.34	Red	NA	1133.4	NA
04153B	c=12+re, Abs=cat cov log10β, LR=cat cov log10β,tstart, B	ω_δ	1.13032	-26.2535	NA	NA	1133.4	NA
04153B	c=12+re, Abs=cat cov log10β, LR=cat cov log10β,tstart, B	ω_log10β	0.0617724	5.63251	NA	NA	1133.4	NA
04153B	c=12+re, Abs=cat cov log10β, LR=cat cov log10β,tstart, B	ω_log10pT0	0.0410273	6.15152	NA	NA	1133.4	NA
04153B	c=12+re, Abs=cat cov log10β, LR=cat cov log10β,tstart, B	ω_tstart	0.883354	373.653	Red	NA	1133.4	NA
04153B	c=12+re, Abs=cat cov log10β, LR=cat cov log10β,tstart, B	tstart_pop	22.0073	-2086.9	Red	NA	1133.4	NA
04163B	c=12+re, Abs=cat cov log10β, LR=cat cov δ,log10pT0,c, B	a	0.742817	4.60711	NA	Red= 5	1139.74	NA - NA
04163B	c=12+re, Abs=cat cov log10β, LR=cat cov δ,log10pT0,c, B	beta_c_LR_yes	-0.583293	11.0579	NA	Orange= 0	1139.74	NA
04163B	c=12+re, Abs=cat cov log10β, LR=cat cov δ,log10pT0,c, B	beta_δ_LR_yes	-0.220766	-274.931	Red	Yellow= 0	1139.74	NA
04163B	c=12+re, Abs=cat cov log10β, LR=cat cov δ,log10pT0,c, B	beta_log10β_f80_yes	-0.0462861	-27.831	NA	NA	1139.74	NA
04163B	c=12+re, Abs=cat cov log10β, LR=cat cov δ,log10pT0,c, B	beta_log10pT0_LR_yes	-0.0471715	-336.481	Red	NA	1139.74	NA
04163B	c=12+re, Abs=cat cov log10β, LR=cat cov δ,log10pT0,c, B	δ_pop	0.232664	33.9373	NA	NA	1139.74	NA
04163B	c=12+re, Abs=cat cov log10β, LR=cat cov δ,log10pT0,c, B	log10β_pop	-3.86913	-32.7688	NA	NA	1139.74	NA
04163B	c=12+re, Abs=cat cov log10β, LR=cat cov δ,log10pT0,c, B	log10pT0_pop	5.00831	3.60092	NA	NA	1139.74	NA
04163B	c=12+re, Abs=cat cov log10β, LR=cat cov δ,log10pT0,c, B	ω_c	0.846818	2727.23	Red	NA	1139.74	NA
04163B	c=12+re, Abs=cat cov log10β, LR=cat cov δ,log10pT0,c, B	ω_δ	1.06904	2.55666	NA	NA	1139.74	NA
04163B	c=12+re, Abs=cat cov log10β, LR=cat cov δ,log10pT0,c, B	ω_log10β	0.124616	33.4057	NA	NA	1139.74	NA
04163B	c=12+re, Abs=cat cov log10β, LR=cat cov δ,log10pT0,c, B	ω_log10pT0	0.0463792	6.10144	NA	NA	1139.74	NA
04163B	c=12+re, Abs=cat cov log10β, LR=cat cov δ,log10pT0,c, B	ω_tstart	1.10777	344.656	Red	NA	1139.74	NA
04163B	c=12+re, Abs=cat cov log10β, LR=cat cov δ,log10pT0,c, B	tstart_pop	11.1508	-8376.29	Red	NA	1139.74	NA
04173B	c=12+re, Abs=cat cov log10β, LR=cat cov δ,log10pT0,log10β, B	a	0.750599	3.46411	NA	Red= 2	1149	NA - NA
04173B	c=12+re, Abs=cat cov log10β, LR=cat cov δ,log10pT0,log10β, B	beta_δ_LR_yes	-0.413744	-142.238	Orange	Orange= 3	1149	NA
04173B	c=12+re, Abs=cat cov log10β, LR=cat cov δ,log10pT0,log10β, B	beta_log10β_f80_yes	3.14693	36.7474	NA	Yellow= 0	1149	NA
04173B	c=12+re, Abs=cat cov log10β, LR=cat cov δ,log10pT0,log10β, B	beta_log10β_LR_yes	0.52698	-9.10694	NA	NA	1149	NA
04173B	c=12+re, Abs=cat cov log10β, LR=cat cov δ,log10pT0,log10β, B	beta_log10pT0_LR_yes	-0.113544	-140.548	Orange	NA	1149	NA
04173B	c=12+re, Abs=cat cov log10β, LR=cat cov δ,log10pT0,log10β, B	δ_pop	0.212425	36.7647	NA	NA	1149	NA
04173B	c=12+re, Abs=cat cov log10β, LR=cat cov δ,log10pT0,log10β, B	log10β_pop	-3.99997	3.7121	NA	NA	1149	NA
04173B	c=12+re, Abs=cat cov log10β, LR=cat cov δ,log10pT0,log10β, B	log10pT0_pop	4.91904	17.0017	NA	NA	1149	NA
04173B	c=12+re, Abs=cat cov log10β, LR=cat cov δ,log10pT0,log10β, B	ω_c	1.59847	2104.21	Red	NA	1149	NA
04173B	c=12+re, Abs=cat cov log10β, LR=cat cov δ,log10pT0,log10β, B	ω_δ	1.09966	2.12858	NA	NA	1149	NA
04173B	c=12+re, Abs=cat cov log10β, LR=cat cov δ,log10pT0,log10β, B	ω_log10β	0.0725292	7.18569	NA	NA	1149	NA
04173B	c=12+re, Abs=cat cov log10β, LR=cat cov δ,log10pT0,log10β, B	ω_log10pT0	0.0437881	1.52043	NA	NA	1149	NA
04173B	c=12+re, Abs=cat cov log10β, LR=cat cov δ,log10pT0,log10β, B	ω_tstart	0.968516	292.589	Red	NA	1149	NA
04173B	c=12+re, Abs=cat cov log10β, LR=cat cov δ,log10pT0,log10β, B	tstart_pop	12.9879	149.659	Orange	NA	1149	NA
04183B	c=12+re, Abs=cat cov log10β, LR=cat cov δ,log10pT0,tstart, B	a	0.727398	3.97991	NA	Red= 2	1141.78	NA - NA
04183B	c=12+re, Abs=cat cov log10β, LR=cat cov δ,log10pT0,tstart, B	beta_δ_LR_yes	-0.772922	-62.4341	Yellow	Orange= 0	1141.78	NA
04183B	c=12+re, Abs=cat cov log10β, LR=cat cov δ,log10pT0,tstart, B	beta_log10β_f80_yes	0.121557	-8.10272	NA	Yellow= 1	1141.78	NA
04183B	c=12+re, Abs=cat cov log10β, LR=cat cov δ,log10pT0,tstart, B	beta_log10pT0_LR_yes	-0.103067	-31.5875	NA	NA	1141.78	NA
04183B	c=12+re, Abs=cat cov log10β, LR=cat cov δ,log10pT0,tstart, B	beta_tstart_LR_yes	-1.15547	1.71849	NA	NA	1141.78	NA
04183B	c=12+re, Abs=cat cov log10β, LR=cat cov δ,log10pT0,tstart, B	δ_pop	0.312818	34.2918	NA	NA	1141.78	NA
04183B	c=12+re, Abs=cat cov log10β, LR=cat cov δ,log10pT0,tstart, B	log10β_pop	-3.70961	1.27131	NA	NA	1141.78	NA
04183B	c=12+re, Abs=cat cov log10β, LR=cat cov δ,log10pT0,tstart, B	log10pT0_pop	5.16676	2.29872	NA	NA	1141.78	NA
04183B	c=12+re, Abs=cat cov log10β, LR=cat cov δ,log10pT0,tstart, B	ω_c	1.18433	680.438	Red	NA	1141.78	NA
04183B	c=12+re, Abs=cat cov log10β, LR=cat cov δ,log10pT0,tstart, B	ω_δ	1.0822	-18.0367	NA	NA	1141.78	NA
04183B	c=12+re, Abs=cat cov log10β, LR=cat cov δ,log10pT0,tstart, B	ω_log10β	0.37604	12.4651	NA	NA	1141.78	NA
04183B	c=12+re, Abs=cat cov log10β, LR=cat cov δ,log10pT0,tstart, B	ω_log10pT0	0.0431026	1.43366	NA	NA	1141.78	NA
04183B	c=12+re, Abs=cat cov log10β, LR=cat cov δ,log10pT0,tstart, B	ω_tstart	0.842717	39.5109	NA	NA	1141.78	NA
04183B	c=12+re, Abs=cat cov log10β, LR=cat cov δ,log10pT0,tstart, B	tstart_pop	23.8315	4911.8	Red	NA	1141.78	NA
04193B	c=12+re, Abs=cat cov log10β, LR=cat cov δ,c,log10β, B	a	0.750333	8.31845	NA	Red= 6	1147.53	log10β - tstart
04193B	c=12+re, Abs=cat cov log10β, LR=cat cov δ,c,log10β, B	beta_c_LR_yes	0.308471	10.5572	NA	Orange= 0	1147.53	NA
04193B	c=12+re, Abs=cat cov log10β, LR=cat cov δ,c,log10β, B	beta_δ_LR_yes	-0.318535	-1214.27	Red	Yellow= 0	1147.53	NA
04193B	c=12+re, Abs=cat cov log10β, LR=cat cov δ,c,log10β, B	beta_log10β_f80_yes	2.98503	547.941	Red	NA	1147.53	NA
04193B	c=12+re, Abs=cat cov log10β, LR=cat cov δ,c,log10β, B	beta_log10β_LR_yes	0.390208	-8.31094	NA	NA	1147.53	NA
04193B	c=12+re, Abs=cat cov log10β, LR=cat cov δ,c,log10β, B	δ_pop	0.227636	38.1065	NA	NA	1147.53	NA
04193B	c=12+re, Abs=cat cov log10β, LR=cat cov δ,c,log10β, B	log10β_pop	-3.96674	496.781	Red	NA	1147.53	NA
04193B	c=12+re, Abs=cat cov log10β, LR=cat cov δ,c,log10β, B	log10pT0_pop	4.92938	28.8953	NA	NA	1147.53	NA
04193B	c=12+re, Abs=cat cov log10β, LR=cat cov δ,c,log10β, B	ω_c	1.25629	13063.1	Red	NA	1147.53	NA
04193B	c=12+re, Abs=cat cov log10β, LR=cat cov δ,c,log10β, B	ω_δ	1.01522	3.36152	NA	NA	1147.53	NA
04193B	c=12+re, Abs=cat cov log10β, LR=cat cov δ,c,log10β, B	ω_log10β	0.0953165	NA	NA	NA	1147.53	NA
04193B	c=12+re, Abs=cat cov log10β, LR=cat cov δ,c,log10β, B	ω_log10pT0	0.0272896	33.9075	NA	NA	1147.53	NA
04193B	c=12+re, Abs=cat cov log10β, LR=cat cov δ,c,log10β, B	ω_tstart	0.957113	482.476	Red	NA	1147.53	NA
04193B	c=12+re, Abs=cat cov log10β, LR=cat cov δ,c,log10β, B	tstart_pop	13.5721	301.345	Red	NA	1147.53	NA
04203B	c=12+re, Abs=cat cov log10β, LR=cat cov δ,c,tstart, B	a	0.744753	4.0822	NA	Red= 3	1138.3	NA - NA
04203B	c=12+re, Abs=cat cov log10β, LR=cat cov δ,c,tstart, B	beta_c_LR_yes	-0.315451	4.94031	NA	Orange= 1	1138.3	NA
04203B	c=12+re, Abs=cat cov log10β, LR=cat cov δ,c,tstart, B	beta_δ_LR_yes	-0.184826	-261.818	Red	Yellow= 1	1138.3	NA
04203B	c=12+re, Abs=cat cov log10β, LR=cat cov δ,c,tstart, B	beta_log10β_f80_yes	0.135576	-9.84783	NA	NA	1138.3	NA
04203B	c=12+re, Abs=cat cov log10β, LR=cat cov δ,c,tstart, B	beta_tstart_LR_yes	-0.990064	1.59171	NA	NA	1138.3	NA
04203B	c=12+re, Abs=cat cov log10β, LR=cat cov δ,c,tstart, B	δ_pop	0.180278	33.848	NA	NA	1138.3	NA
04203B	c=12+re, Abs=cat cov log10β, LR=cat cov δ,c,tstart, B	log10β_pop	-3.59974	-99.965	Yellow	NA	1138.3	NA
04203B	c=12+re, Abs=cat cov log10β, LR=cat cov δ,c,tstart, B	log10pT0_pop	4.71516	4.18877	NA	NA	1138.3	NA
04203B	c=12+re, Abs=cat cov log10β, LR=cat cov δ,c,tstart, B	ω_c	0.974592	1228.68	Red	NA	1138.3	NA
04203B	c=12+re, Abs=cat cov log10β, LR=cat cov δ,c,tstart, B	ω_δ	1.107	-28.0576	NA	NA	1138.3	NA
04203B	c=12+re, Abs=cat cov log10β, LR=cat cov δ,c,tstart, B	ω_log10β	0.107445	6.87791	NA	NA	1138.3	NA
04203B	c=12+re, Abs=cat cov log10β, LR=cat cov δ,c,tstart, B	ω_log10pT0	0.0642349	4.70092	NA	NA	1138.3	NA
04203B	c=12+re, Abs=cat cov log10β, LR=cat cov δ,c,tstart, B	ω_tstart	0.827288	155.9	Orange	NA	1138.3	NA
04203B	c=12+re, Abs=cat cov log10β, LR=cat cov δ,c,tstart, B	tstart_pop	23.3619	5089.67	Red	NA	1138.3	NA
04213B	c=12+re, Abs=cat cov log10β, LR=cat cov δ,log10β,tstart, B	a	0.743871	3.42776	NA	Red= 4	1132.22	NA - NA
04213B	c=12+re, Abs=cat cov log10β, LR=cat cov δ,log10β,tstart, B	beta_δ_LR_yes	-0.208746	-270.438	Red	Orange= 1	1132.22	NA
04213B	c=12+re, Abs=cat cov log10β, LR=cat cov δ,log10β,tstart, B	beta_log10β_f80_yes	-0.414888	124.9	Orange	Yellow= 0	1132.22	NA
04213B	c=12+re, Abs=cat cov log10β, LR=cat cov δ,log10β,tstart, B	beta_log10β_LR_yes	0.248729	-9.4666	NA	NA	1132.22	NA
04213B	c=12+re, Abs=cat cov log10β, LR=cat cov δ,log10β,tstart, B	beta_tstart_LR_yes	-1.10962	2.85811	NA	NA	1132.22	NA
04213B	c=12+re, Abs=cat cov log10β, LR=cat cov δ,log10β,tstart, B	δ_pop	0.235066	46.4213	NA	NA	1132.22	NA
04213B	c=12+re, Abs=cat cov log10β, LR=cat cov δ,log10β,tstart, B	log10β_pop	-4.04848	2.09733	NA	NA	1132.22	NA
04213B	c=12+re, Abs=cat cov log10β, LR=cat cov δ,log10β,tstart, B	log10pT0_pop	5.13932	6.58501	NA	NA	1132.22	NA
04213B	c=12+re, Abs=cat cov log10β, LR=cat cov δ,log10β,tstart, B	ω_c	0.77878	2876.71	Red	NA	1132.22	NA
04213B	c=12+re, Abs=cat cov log10β, LR=cat cov δ,log10β,tstart, B	ω_δ	0.998457	-33.4369	NA	NA	1132.22	NA
04213B	c=12+re, Abs=cat cov log10β, LR=cat cov δ,log10β,tstart, B	ω_log10β	0.119915	17.4264	NA	NA	1132.22	NA
04213B	c=12+re, Abs=cat cov log10β, LR=cat cov δ,log10β,tstart, B	ω_log10pT0	0.0502856	3.52075	NA	NA	1132.22	NA
04213B	c=12+re, Abs=cat cov log10β, LR=cat cov δ,log10β,tstart, B	ω_tstart	0.991078	213.656	Red	NA	1132.22	NA
04213B	c=12+re, Abs=cat cov log10β, LR=cat cov δ,log10β,tstart, B	tstart_pop	19.2104	-1511.52	Red	NA	1132.22	NA
04223B	c=12+re, Abs=cat cov log10β, LR=cat cov log10pT0,c,log10β, B	a	0.752084	3.73958	NA	Red= 1	1147.19	NA - NA
04223B	c=12+re, Abs=cat cov log10β, LR=cat cov log10pT0,c,log10β, B	beta_c_LR_yes	-3.72977	8.72157	NA	Orange= 1	1147.19	NA
04223B	c=12+re, Abs=cat cov log10β, LR=cat cov log10pT0,c,log10β, B	beta_log10β_f80_yes	3.29756	38.677	NA	Yellow= 1	1147.19	NA
04223B	c=12+re, Abs=cat cov log10β, LR=cat cov log10pT0,c,log10β, B	beta_log10β_LR_yes	0.845607	-7.91942	NA	NA	1147.19	NA
04223B	c=12+re, Abs=cat cov log10β, LR=cat cov log10pT0,c,log10β, B	beta_log10pT0_LR_yes	-0.432267	-32.0834	NA	NA	1147.19	NA
04223B	c=12+re, Abs=cat cov log10β, LR=cat cov log10pT0,c,log10β, B	δ_pop	0.190482	20.5756	NA	NA	1147.19	NA
04223B	c=12+re, Abs=cat cov log10β, LR=cat cov log10pT0,c,log10β, B	log10β_pop	-3.54295	-6.00182	NA	NA	1147.19	NA
04223B	c=12+re, Abs=cat cov log10β, LR=cat cov log10pT0,c,log10β, B	log10pT0_pop	4.75686	5.52081	NA	NA	1147.19	NA
04223B	c=12+re, Abs=cat cov log10β, LR=cat cov log10pT0,c,log10β, B	ω_c	1.59453	592.738	Red	NA	1147.19	NA
04223B	c=12+re, Abs=cat cov log10β, LR=cat cov log10pT0,c,log10β, B	ω_δ	0.542762	1.61674	NA	NA	1147.19	NA
04223B	c=12+re, Abs=cat cov log10β, LR=cat cov log10pT0,c,log10β, B	ω_log10β	0.128672	13.4266	NA	NA	1147.19	NA
04223B	c=12+re, Abs=cat cov log10β, LR=cat cov log10pT0,c,log10β, B	ω_log10pT0	0.123452	12.7698	NA	NA	1147.19	NA
04223B	c=12+re, Abs=cat cov log10β, LR=cat cov log10pT0,c,log10β, B	ω_tstart	0.888454	124.236	Orange	NA	1147.19	NA
04223B	c=12+re, Abs=cat cov log10β, LR=cat cov log10pT0,c,log10β, B	tstart_pop	14.8809	86.3366	Yellow	NA	1147.19	NA
04233B	c=12+re, Abs=cat cov log10β, LR=cat cov log10pT0,c,tstart, B	a	0.732928	4.25457	NA	Red= 2	1134.3	NA - NA
04233B	c=12+re, Abs=cat cov log10β, LR=cat cov log10pT0,c,tstart, B	beta_c_LR_yes	-3.06487	11.7673	NA	Orange= 0	1134.3	NA
04233B	c=12+re, Abs=cat cov log10β, LR=cat cov log10pT0,c,tstart, B	beta_log10β_f80_yes	-0.0671297	-7.92112	NA	Yellow= 2	1134.3	NA
04233B	c=12+re, Abs=cat cov log10β, LR=cat cov log10pT0,c,tstart, B	beta_log10pT0_LR_yes	-0.279158	-55.6903	Yellow	NA	1134.3	NA
04233B	c=12+re, Abs=cat cov log10β, LR=cat cov log10pT0,c,tstart, B	beta_tstart_LR_yes	-1.49303	1.79156	NA	NA	1134.3	NA
04233B	c=12+re, Abs=cat cov log10β, LR=cat cov log10pT0,c,tstart, B	δ_pop	0.249827	41.8196	NA	NA	1134.3	NA
04233B	c=12+re, Abs=cat cov log10β, LR=cat cov log10pT0,c,tstart, B	log10β_pop	-3.59002	-4.51484	NA	NA	1134.3	NA
04233B	c=12+re, Abs=cat cov log10β, LR=cat cov log10pT0,c,tstart, B	log10pT0_pop	4.95526	3.5152	NA	NA	1134.3	NA
04233B	c=12+re, Abs=cat cov log10β, LR=cat cov log10pT0,c,tstart, B	ω_c	0.84792	1533.04	Red	NA	1134.3	NA
04233B	c=12+re, Abs=cat cov log10β, LR=cat cov log10pT0,c,tstart, B	ω_δ	1.1444	-19.4266	NA	NA	1134.3	NA
04233B	c=12+re, Abs=cat cov log10β, LR=cat cov log10pT0,c,tstart, B	ω_log10β	0.287315	18.2043	NA	NA	1134.3	NA
04233B	c=12+re, Abs=cat cov log10β, LR=cat cov log10pT0,c,tstart, B	ω_log10pT0	0.0687303	8.2371	NA	NA	1134.3	NA
04233B	c=12+re, Abs=cat cov log10β, LR=cat cov log10pT0,c,tstart, B	ω_tstart	0.884449	58.6512	Yellow	NA	1134.3	NA
04233B	c=12+re, Abs=cat cov log10β, LR=cat cov log10pT0,c,tstart, B	tstart_pop	24.7673	-9928.74	Red	NA	1134.3	NA
04243B	c=12+re, Abs=cat cov log10β, LR=cat cov log10pT0,log10β,tstart, B	a	0.761576	4.00032	NA	Red= 4	1132.59	NA - NA
04243B	c=12+re, Abs=cat cov log10β, LR=cat cov log10pT0,log10β,tstart, B	beta_log10β_f80_yes	-0.376617	14.2361	NA	Orange= 0	1132.59	NA
04243B	c=12+re, Abs=cat cov log10β, LR=cat cov log10pT0,log10β,tstart, B	beta_log10β_LR_yes	0.141546	-0.42349	NA	Yellow= 0	1132.59	NA
04243B	c=12+re, Abs=cat cov log10β, LR=cat cov log10pT0,log10β,tstart, B	beta_log10pT0_LR_yes	-0.0153879	-250.625	Red	NA	1132.59	NA
04243B	c=12+re, Abs=cat cov log10β, LR=cat cov log10pT0,log10β,tstart, B	beta_tstart_LR_yes	-1.18242	1.73184	NA	NA	1132.59	NA
04243B	c=12+re, Abs=cat cov log10β, LR=cat cov log10pT0,log10β,tstart, B	δ_pop	0.179251	26.05	NA	NA	1132.59	NA
04243B	c=12+re, Abs=cat cov log10β, LR=cat cov log10pT0,log10β,tstart, B	log10β_pop	-3.76241	0.0598853	NA	NA	1132.59	NA
04243B	c=12+re, Abs=cat cov log10β, LR=cat cov log10pT0,log10β,tstart, B	log10pT0_pop	4.97406	2.66739	NA	NA	1132.59	NA
04243B	c=12+re, Abs=cat cov log10β, LR=cat cov log10pT0,log10β,tstart, B	ω_c	0.764647	554.991	Red	NA	1132.59	NA
04243B	c=12+re, Abs=cat cov log10β, LR=cat cov log10pT0,log10β,tstart, B	ω_δ	1.24381	-20.8193	NA	NA	1132.59	NA
04243B	c=12+re, Abs=cat cov log10β, LR=cat cov log10pT0,log10β,tstart, B	ω_log10β	0.00775419	1.08567	NA	NA	1132.59	NA
04243B	c=12+re, Abs=cat cov log10β, LR=cat cov log10pT0,log10β,tstart, B	ω_log10pT0	0.035222	3.93944	NA	NA	1132.59	NA
04243B	c=12+re, Abs=cat cov log10β, LR=cat cov log10pT0,log10β,tstart, B	ω_tstart	0.885632	2204.88	Red	NA	1132.59	NA
04243B	c=12+re, Abs=cat cov log10β, LR=cat cov log10pT0,log10β,tstart, B	tstart_pop	23.7185	-1853.7	Red	NA	1132.59	NA
04253B	c=12+re, Abs=cat cov log10β, LR=cat cov c,log10β,tstart, B	a	0.740876	3.563	NA	Red= 3	1134.16	NA - NA
04253B	c=12+re, Abs=cat cov log10β, LR=cat cov c,log10β,tstart, B	beta_c_LR_yes	-0.233881	5.21468	NA	Orange= 0	1134.16	NA
04253B	c=12+re, Abs=cat cov log10β, LR=cat cov c,log10β,tstart, B	beta_log10β_f80_yes	-0.0220285	79.3668	Yellow	Yellow= 1	1134.16	NA
04253B	c=12+re, Abs=cat cov log10β, LR=cat cov c,log10β,tstart, B	beta_log10β_LR_yes	0.224095	-5.59543	NA	NA	1134.16	NA
04253B	c=12+re, Abs=cat cov log10β, LR=cat cov c,log10β,tstart, B	beta_tstart_LR_yes	-0.927827	2.18584	NA	NA	1134.16	NA
04253B	c=12+re, Abs=cat cov log10β, LR=cat cov c,log10β,tstart, B	δ_pop	0.18376	24.7734	NA	NA	1134.16	NA
04253B	c=12+re, Abs=cat cov log10β, LR=cat cov c,log10β,tstart, B	log10β_pop	-3.91204	-34.8951	NA	NA	1134.16	NA
04253B	c=12+re, Abs=cat cov log10β, LR=cat cov c,log10β,tstart, B	log10pT0_pop	4.87111	3.59664	NA	NA	1134.16	NA
04253B	c=12+re, Abs=cat cov log10β, LR=cat cov c,log10β,tstart, B	ω_c	0.601689	402.52	Red	NA	1134.16	NA
04253B	c=12+re, Abs=cat cov log10β, LR=cat cov c,log10β,tstart, B	ω_δ	1.14756	-23.4867	NA	NA	1134.16	NA
04253B	c=12+re, Abs=cat cov log10β, LR=cat cov c,log10β,tstart, B	ω_log10β	0.0787679	8.12118	NA	NA	1134.16	NA
04253B	c=12+re, Abs=cat cov log10β, LR=cat cov c,log10β,tstart, B	ω_log10pT0	0.0613499	1.84559	NA	NA	1134.16	NA
04253B	c=12+re, Abs=cat cov log10β, LR=cat cov c,log10β,tstart, B	ω_tstart	0.938279	220.095	Red	NA	1134.16	NA
04253B	c=12+re, Abs=cat cov log10β, LR=cat cov c,log10β,tstart, B	tstart_pop	19.7043	-25556	Red	NA	1134.16	NA
04263B	c=12+re, Abs=cat cov log10β, LR=cat cov δ,log10pT0,c,log10β, B	a	0.745804	3.35604	NA	Red= 3	1145.71	NA - NA
04263B	c=12+re, Abs=cat cov log10β, LR=cat cov δ,log10pT0,c,log10β, B	beta_c_LR_yes	-1.80934	NA	NA	Orange= 0	1145.71	NA
04263B	c=12+re, Abs=cat cov log10β, LR=cat cov δ,log10pT0,c,log10β, B	beta_δ_LR_yes	-0.00267833	-19897.9	Red	Yellow= 2	1145.71	NA
04263B	c=12+re, Abs=cat cov log10β, LR=cat cov δ,log10pT0,c,log10β, B	beta_log10β_f80_yes	3.25698	76.0237	Yellow	NA	1145.71	NA
04263B	c=12+re, Abs=cat cov log10β, LR=cat cov δ,log10pT0,c,log10β, B	beta_log10β_LR_yes	0.277723	-2.9381	NA	NA	1145.71	NA
04263B	c=12+re, Abs=cat cov log10β, LR=cat cov δ,log10pT0,c,log10β, B	beta_log10pT0_LR_yes	-0.167373	-24.4791	NA	NA	1145.71	NA
04263B	c=12+re, Abs=cat cov log10β, LR=cat cov δ,log10pT0,c,log10β, B	δ_pop	0.204477	37.5443	NA	NA	1145.71	NA
04263B	c=12+re, Abs=cat cov log10β, LR=cat cov δ,log10pT0,c,log10β, B	log10β_pop	-3.8878	-4.69094	NA	NA	1145.71	NA
04263B	c=12+re, Abs=cat cov log10β, LR=cat cov δ,log10pT0,c,log10β, B	log10pT0_pop	4.8861	2.81644	NA	NA	1145.71	NA
04263B	c=12+re, Abs=cat cov log10β, LR=cat cov δ,log10pT0,c,log10β, B	ω_c	1.08766	989.539	Red	NA	1145.71	NA
04263B	c=12+re, Abs=cat cov log10β, LR=cat cov δ,log10pT0,c,log10β, B	ω_δ	1.19535	2.2707	NA	NA	1145.71	NA
04263B	c=12+re, Abs=cat cov log10β, LR=cat cov δ,log10pT0,c,log10β, B	ω_log10β	0.0635461	3.36174	NA	NA	1145.71	NA
04263B	c=12+re, Abs=cat cov log10β, LR=cat cov δ,log10pT0,c,log10β, B	ω_log10pT0	0.0454535	3.13978	NA	NA	1145.71	NA
04263B	c=12+re, Abs=cat cov log10β, LR=cat cov δ,log10pT0,c,log10β, B	ω_tstart	1.01625	271.816	Red	NA	1145.71	NA
04263B	c=12+re, Abs=cat cov log10β, LR=cat cov δ,log10pT0,c,log10β, B	tstart_pop	13.0323	89.602	Yellow	NA	1145.71	NA
04273B	c=12+re, Abs=cat cov log10β, LR=cat cov δ,log10pT0,c,tstart, B	a	0.767122	4.03702	NA	Red= 2	1145.35	NA - NA
04273B	c=12+re, Abs=cat cov log10β, LR=cat cov δ,log10pT0,c,tstart, B	beta_c_LR_yes	-3.51159	6.12067	NA	Orange= 2	1145.35	NA
04273B	c=12+re, Abs=cat cov log10β, LR=cat cov δ,log10pT0,c,tstart, B	beta_δ_LR_yes	0.801549	101.417	Orange	Yellow= 0	1145.35	NA
04273B	c=12+re, Abs=cat cov log10β, LR=cat cov δ,log10pT0,c,tstart, B	beta_log10β_f80_yes	6.08785	-10.089	NA	NA	1145.35	NA
04273B	c=12+re, Abs=cat cov log10β, LR=cat cov δ,log10pT0,c,tstart, B	beta_log10pT0_LR_yes	-0.236359	-29.992	NA	NA	1145.35	NA
04273B	c=12+re, Abs=cat cov log10β, LR=cat cov δ,log10pT0,c,tstart, B	beta_tstart_LR_yes	-0.983608	1.42469	NA	NA	1145.35	NA
04273B	c=12+re, Abs=cat cov log10β, LR=cat cov δ,log10pT0,c,tstart, B	δ_pop	0.157129	31.9378	NA	NA	1145.35	NA
04273B	c=12+re, Abs=cat cov log10β, LR=cat cov δ,log10pT0,c,tstart, B	log10β_pop	-3.26578	-2.44077	NA	NA	1145.35	NA
04273B	c=12+re, Abs=cat cov log10β, LR=cat cov δ,log10pT0,c,tstart, B	log10pT0_pop	4.47124	4.74142	NA	NA	1145.35	NA
04273B	c=12+re, Abs=cat cov log10β, LR=cat cov δ,log10pT0,c,tstart, B	ω_c	1.65433	566.085	Red	NA	1145.35	NA
04273B	c=12+re, Abs=cat cov log10β, LR=cat cov δ,log10pT0,c,tstart, B	ω_δ	0.881452	-38.4346	NA	NA	1145.35	NA
04273B	c=12+re, Abs=cat cov log10β, LR=cat cov δ,log10pT0,c,tstart, B	ω_log10β	0.0488372	NA	NA	NA	1145.35	NA
04273B	c=12+re, Abs=cat cov log10β, LR=cat cov δ,log10pT0,c,tstart, B	ω_log10pT0	0.0673057	4.83432	NA	NA	1145.35	NA
04273B	c=12+re, Abs=cat cov log10β, LR=cat cov δ,log10pT0,c,tstart, B	ω_tstart	0.851859	302.33	Red	NA	1145.35	NA
04273B	c=12+re, Abs=cat cov log10β, LR=cat cov δ,log10pT0,c,tstart, B	tstart_pop	25.4611	105.689	Orange	NA	1145.35	NA
04283B	c=12+re, Abs=cat cov log10β, LR=cat cov δ,log10pT0,log10β,tstart, B	a	0.744085	6.57034	NA	Red= 3	1135.08	NA - NA
04283B	c=12+re, Abs=cat cov log10β, LR=cat cov δ,log10pT0,log10β,tstart, B	beta_δ_LR_yes	-0.824817	-108.55	Orange	Orange= 2	1135.08	NA
04283B	c=12+re, Abs=cat cov log10β, LR=cat cov δ,log10pT0,log10β,tstart, B	beta_log10β_f80_yes	-0.162654	112.76	Orange	Yellow= 2	1135.08	NA
04283B	c=12+re, Abs=cat cov log10β, LR=cat cov δ,log10pT0,log10β,tstart, B	beta_log10β_LR_yes	0.455518	-5.14783	NA	NA	1135.08	NA
04283B	c=12+re, Abs=cat cov log10β, LR=cat cov δ,log10pT0,log10β,tstart, B	beta_log10pT0_LR_yes	-0.140919	-39.033	NA	NA	1135.08	NA
04283B	c=12+re, Abs=cat cov log10β, LR=cat cov δ,log10pT0,log10β,tstart, B	beta_tstart_LR_yes	-1.02714	2.92133	NA	NA	1135.08	NA
04283B	c=12+re, Abs=cat cov log10β, LR=cat cov δ,log10pT0,log10β,tstart, B	δ_pop	0.282192	86.0733	Yellow	NA	1135.08	NA
04283B	c=12+re, Abs=cat cov log10β, LR=cat cov δ,log10pT0,log10β,tstart, B	log10β_pop	-3.99754	2.59004	NA	NA	1135.08	NA
04283B	c=12+re, Abs=cat cov log10β, LR=cat cov δ,log10pT0,log10β,tstart, B	log10pT0_pop	5.28635	10.6325	NA	NA	1135.08	NA
04283B	c=12+re, Abs=cat cov log10β, LR=cat cov δ,log10pT0,log10β,tstart, B	ω_c	1.00238	1145.1	Red	NA	1135.08	NA
04283B	c=12+re, Abs=cat cov log10β, LR=cat cov δ,log10pT0,log10β,tstart, B	ω_δ	1.04035	-51.8967	Yellow	NA	1135.08	NA
04283B	c=12+re, Abs=cat cov log10β, LR=cat cov δ,log10pT0,log10β,tstart, B	ω_log10β	0.0480639	40.6507	NA	NA	1135.08	NA
04283B	c=12+re, Abs=cat cov log10β, LR=cat cov δ,log10pT0,log10β,tstart, B	ω_log10pT0	0.0505762	5.02381	NA	NA	1135.08	NA
04283B	c=12+re, Abs=cat cov log10β, LR=cat cov δ,log10pT0,log10β,tstart, B	ω_tstart	0.93003	613.02	Red	NA	1135.08	NA
04283B	c=12+re, Abs=cat cov log10β, LR=cat cov δ,log10pT0,log10β,tstart, B	tstart_pop	19.6181	-7173.14	Red	NA	1135.08	NA
04293B	c=12+re, Abs=cat cov log10β, LR=cat cov δ,c,log10β,tstart, B	a	0.76038	4.0877	NA	Red= 4	1140.67	NA - NA
04293B	c=12+re, Abs=cat cov log10β, LR=cat cov δ,c,log10β,tstart, B	beta_c_LR_yes	-0.223347	6.09358	NA	Orange= 1	1140.67	NA
04293B	c=12+re, Abs=cat cov log10β, LR=cat cov δ,c,log10β,tstart, B	beta_δ_LR_yes	-0.153729	-344.037	Red	Yellow= 1	1140.67	NA
04293B	c=12+re, Abs=cat cov log10β, LR=cat cov δ,c,log10β,tstart, B	beta_log10β_f80_yes	0.316188	133.745	Orange	NA	1140.67	NA
04293B	c=12+re, Abs=cat cov log10β, LR=cat cov δ,c,log10β,tstart, B	beta_log10β_LR_yes	0.0827591	-4.85749	NA	NA	1140.67	NA
04293B	c=12+re, Abs=cat cov log10β, LR=cat cov δ,c,log10β,tstart, B	beta_tstart_LR_yes	-0.948383	1.70033	NA	NA	1140.67	NA
04293B	c=12+re, Abs=cat cov log10β, LR=cat cov δ,c,log10β,tstart, B	δ_pop	0.181658	36.4966	NA	NA	1140.67	NA
04293B	c=12+re, Abs=cat cov log10β, LR=cat cov δ,c,log10β,tstart, B	log10β_pop	-3.69198	-63.7171	Yellow	NA	1140.67	NA
04293B	c=12+re, Abs=cat cov log10β, LR=cat cov δ,c,log10β,tstart, B	log10pT0_pop	4.7351	4.5517	NA	NA	1140.67	NA
04293B	c=12+re, Abs=cat cov log10β, LR=cat cov δ,c,log10β,tstart, B	ω_c	1.10544	1426.62	Red	NA	1140.67	NA
04293B	c=12+re, Abs=cat cov log10β, LR=cat cov δ,c,log10β,tstart, B	ω_δ	1.17311	-36.675	NA	NA	1140.67	NA
04293B	c=12+re, Abs=cat cov log10β, LR=cat cov δ,c,log10β,tstart, B	ω_log10β	0.0557003	8.92104	NA	NA	1140.67	NA
04293B	c=12+re, Abs=cat cov log10β, LR=cat cov δ,c,log10β,tstart, B	ω_log10pT0	0.0311814	1.61891	NA	NA	1140.67	NA
04293B	c=12+re, Abs=cat cov log10β, LR=cat cov δ,c,log10β,tstart, B	ω_tstart	0.902941	317.159	Red	NA	1140.67	NA
04293B	c=12+re, Abs=cat cov log10β, LR=cat cov δ,c,log10β,tstart, B	tstart_pop	24.2827	2229.69	Red	NA	1140.67	NA
04303B	c=12+re, Abs=cat cov log10β, LR=cat cov log10pT0,c,log10β,tstart, B	a	0.751083	4.18676	NA	Red= 2	1134.22	NA - NA
04303B	c=12+re, Abs=cat cov log10β, LR=cat cov log10pT0,c,log10β,tstart, B	beta_c_LR_yes	-3.45221	4.97038	NA	Orange= 1	1134.22	NA
04303B	c=12+re, Abs=cat cov log10β, LR=cat cov log10pT0,c,log10β,tstart, B	beta_log10β_f80_yes	-0.184299	48.6842	NA	Yellow= 0	1134.22	NA
04303B	c=12+re, Abs=cat cov log10β, LR=cat cov log10pT0,c,log10β,tstart, B	beta_log10β_LR_yes	0.412667	-6.42253	NA	NA	1134.22	NA
04303B	c=12+re, Abs=cat cov log10β, LR=cat cov log10pT0,c,log10β,tstart, B	beta_log10pT0_LR_yes	-0.362967	-23.5575	NA	NA	1134.22	NA
04303B	c=12+re, Abs=cat cov log10β, LR=cat cov log10pT0,c,log10β,tstart, B	beta_tstart_LR_yes	-1.20889	1.58577	NA	NA	1134.22	NA
04303B	c=12+re, Abs=cat cov log10β, LR=cat cov log10pT0,c,log10β,tstart, B	δ_pop	0.198943	30.3787	NA	NA	1134.22	NA
04303B	c=12+re, Abs=cat cov log10β, LR=cat cov log10pT0,c,log10β,tstart, B	log10β_pop	-3.51784	-7.53082	NA	NA	1134.22	NA
04303B	c=12+re, Abs=cat cov log10β, LR=cat cov log10pT0,c,log10β,tstart, B	log10pT0_pop	4.79848	7.49315	NA	NA	1134.22	NA
04303B	c=12+re, Abs=cat cov log10β, LR=cat cov log10pT0,c,log10β,tstart, B	ω_c	1.54758	398.682	Red	NA	1134.22	NA
04303B	c=12+re, Abs=cat cov log10β, LR=cat cov log10pT0,c,log10β,tstart, B	ω_δ	0.552272	-21.0415	NA	NA	1134.22	NA
04303B	c=12+re, Abs=cat cov log10β, LR=cat cov log10pT0,c,log10β,tstart, B	ω_log10β	0.117572	8.70618	NA	NA	1134.22	NA
04303B	c=12+re, Abs=cat cov log10β, LR=cat cov log10pT0,c,log10β,tstart, B	ω_log10pT0	0.105319	6.78031	NA	NA	1134.22	NA
04303B	c=12+re, Abs=cat cov log10β, LR=cat cov log10pT0,c,log10β,tstart, B	ω_tstart	0.817681	131.593	Orange	NA	1134.22	NA
04303B	c=12+re, Abs=cat cov log10β, LR=cat cov log10pT0,c,log10β,tstart, B	tstart_pop	23.9676	-3241.11	Red	NA	1134.22	NA
04313B	c=12+re, Abs=cat cov log10β, LR=cat cov δ,log10pT0,c,log10β,tstart, B	a	0.7237	3.92064	NA	Red= 2	1139.36	c - log10β
04313B	c=12+re, Abs=cat cov log10β, LR=cat cov δ,log10pT0,c,log10β,tstart, B	beta_c_LR_yes	-0.501816	8.18235	NA	Orange= 2	1139.36	NA
04313B	c=12+re, Abs=cat cov log10β, LR=cat cov δ,log10pT0,c,log10β,tstart, B	beta_δ_LR_yes	-0.665119	-84.6436	Yellow	Yellow= 4	1139.36	NA
04313B	c=12+re, Abs=cat cov log10β, LR=cat cov δ,log10pT0,c,log10β,tstart, B	beta_log10β_f80_yes	-0.338341	108.323	Orange	NA	1139.36	NA
04313B	c=12+re, Abs=cat cov log10β, LR=cat cov δ,log10pT0,c,log10β,tstart, B	beta_log10β_LR_yes	0.380737	-11.0786	NA	NA	1139.36	NA
04313B	c=12+re, Abs=cat cov log10β, LR=cat cov δ,log10pT0,c,log10β,tstart, B	beta_log10pT0_LR_yes	-0.116501	-99.0225	Yellow	NA	1139.36	NA
04313B	c=12+re, Abs=cat cov log10β, LR=cat cov δ,log10pT0,c,log10β,tstart, B	beta_tstart_LR_yes	-1.10999	2.03984	NA	NA	1139.36	NA
04313B	c=12+re, Abs=cat cov log10β, LR=cat cov δ,log10pT0,c,log10β,tstart, B	δ_pop	0.311641	37.4905	NA	NA	1139.36	NA
04313B	c=12+re, Abs=cat cov log10β, LR=cat cov δ,log10pT0,c,log10β,tstart, B	log10β_pop	-3.91832	-132.472	Orange	NA	1139.36	NA
04313B	c=12+re, Abs=cat cov log10β, LR=cat cov δ,log10pT0,c,log10β,tstart, B	log10pT0_pop	5.2372	7.54634	NA	NA	1139.36	NA
04313B	c=12+re, Abs=cat cov log10β, LR=cat cov δ,log10pT0,c,log10β,tstart, B	ω_c	0.378382	1119.68	Red	NA	1139.36	NA
04313B	c=12+re, Abs=cat cov log10β, LR=cat cov δ,log10pT0,c,log10β,tstart, B	ω_δ	1.15433	-21.5728	NA	NA	1139.36	NA
04313B	c=12+re, Abs=cat cov log10β, LR=cat cov δ,log10pT0,c,log10β,tstart, B	ω_log10β	0.369949	81.6231	Yellow	NA	1139.36	NA
04313B	c=12+re, Abs=cat cov log10β, LR=cat cov δ,log10pT0,c,log10β,tstart, B	ω_log10pT0	0.0866773	5.88081	NA	NA	1139.36	NA
04313B	c=12+re, Abs=cat cov log10β, LR=cat cov δ,log10pT0,c,log10β,tstart, B	ω_tstart	0.869042	55.9265	Yellow	NA	1139.36	NA
04313B	c=12+re, Abs=cat cov log10β, LR=cat cov δ,log10pT0,c,log10β,tstart, B	tstart_pop	23.3284	-2735.74	Red	NA	1139.36	NA
05013B	c=12+re, Abs=cat cov tstart, LR=cat cov δ, B	a	0.728873	3.43415	NA	Red= 1	1144.52	c - log10β
05013B	c=12+re, Abs=cat cov tstart, LR=cat cov δ, B	beta_δ_LR_yes	-0.345849	-129.05	Orange	Orange= 2	1144.52	NA
05013B	c=12+re, Abs=cat cov tstart, LR=cat cov δ, B	beta_tstart_f80_yes	-0.371871	6.60267	NA	Yellow= 0	1144.52	NA
05013B	c=12+re, Abs=cat cov tstart, LR=cat cov δ, B	δ_pop	0.222939	34.4509	NA	NA	1144.52	NA
05013B	c=12+re, Abs=cat cov tstart, LR=cat cov δ, B	log10β_pop	-3.62645	1.57471	NA	NA	1144.52	NA
05013B	c=12+re, Abs=cat cov tstart, LR=cat cov δ, B	log10pT0_pop	4.75601	2.89977	NA	NA	1144.52	NA
05013B	c=12+re, Abs=cat cov tstart, LR=cat cov δ, B	ω_c	1.44313	1210.9	Red	NA	1144.52	NA
05013B	c=12+re, Abs=cat cov tstart, LR=cat cov δ, B	ω_δ	0.930302	-48.5093	NA	NA	1144.52	NA
05013B	c=12+re, Abs=cat cov tstart, LR=cat cov δ, B	ω_log10β	0.410278	9.86384	NA	NA	1144.52	NA
05013B	c=12+re, Abs=cat cov tstart, LR=cat cov δ, B	ω_log10pT0	0.0262779	2.53982	NA	NA	1144.52	NA
05013B	c=12+re, Abs=cat cov tstart, LR=cat cov δ, B	ω_tstart	0.981769	45.5729	NA	NA	1144.52	NA
05013B	c=12+re, Abs=cat cov tstart, LR=cat cov δ, B	tstart_pop	13.503	-100.497	Orange	NA	1144.52	NA
05023B	c=12+re, Abs=cat cov tstart, LR=cat cov log10pT0, B	a	0.734674	3.22223	NA	Red= 2	1140.31	c - log10β
05023B	c=12+re, Abs=cat cov tstart, LR=cat cov log10pT0, B	beta_log10pT0_LR_yes	-0.00193849	-2774.77	Red	Orange= 0	1140.31	NA
05023B	c=12+re, Abs=cat cov tstart, LR=cat cov log10pT0, B	beta_tstart_f80_yes	-0.404939	6.33048	NA	Yellow= 3	1140.31	NA
05023B	c=12+re, Abs=cat cov tstart, LR=cat cov log10pT0, B	δ_pop	0.206225	24.4466	NA	NA	1140.31	NA
05023B	c=12+re, Abs=cat cov tstart, LR=cat cov log10pT0, B	log10β_pop	-3.87137	1.01074	NA	NA	1140.31	NA
05023B	c=12+re, Abs=cat cov tstart, LR=cat cov log10pT0, B	log10pT0_pop	4.94378	2.18163	NA	NA	1140.31	NA
05023B	c=12+re, Abs=cat cov tstart, LR=cat cov log10pT0, B	ω_c	1.26319	1621.88	Red	NA	1140.31	NA
05023B	c=12+re, Abs=cat cov tstart, LR=cat cov log10pT0, B	ω_δ	1.07345	-69.9158	Yellow	NA	1140.31	NA
05023B	c=12+re, Abs=cat cov tstart, LR=cat cov log10pT0, B	ω_log10β	0.287972	19.3732	NA	NA	1140.31	NA
05023B	c=12+re, Abs=cat cov tstart, LR=cat cov log10pT0, B	ω_log10pT0	0.0203662	1.48516	NA	NA	1140.31	NA
05023B	c=12+re, Abs=cat cov tstart, LR=cat cov log10pT0, B	ω_tstart	1.09387	75.7737	Yellow	NA	1140.31	NA
05023B	c=12+re, Abs=cat cov tstart, LR=cat cov log10pT0, B	tstart_pop	12.4624	-87.3026	Yellow	NA	1140.31	NA
05033B	c=12+re, Abs=cat cov tstart, LR=cat cov c, B	a	0.739619	3.22706	NA	Red= 2	1144.14	c - log10β
05033B	c=12+re, Abs=cat cov tstart, LR=cat cov c, B	beta_c_LR_yes	-1.11776	5.64823	NA	Orange= 0	1144.14	NA
05033B	c=12+re, Abs=cat cov tstart, LR=cat cov c, B	beta_tstart_f80_yes	-0.111304	5.8355	NA	Yellow= 2	1144.14	NA
05033B	c=12+re, Abs=cat cov tstart, LR=cat cov c, B	δ_pop	0.182067	27.1758	NA	NA	1144.14	NA
05033B	c=12+re, Abs=cat cov tstart, LR=cat cov c, B	log10β_pop	-3.65341	-13.9835	NA	NA	1144.14	NA
05033B	c=12+re, Abs=cat cov tstart, LR=cat cov c, B	log10pT0_pop	4.46762	2.07673	NA	NA	1144.14	NA
05033B	c=12+re, Abs=cat cov tstart, LR=cat cov c, B	ω_c	1.54878	1320.01	Red	NA	1144.14	NA
05033B	c=12+re, Abs=cat cov tstart, LR=cat cov c, B	ω_δ	0.901179	-215.775	Red	NA	1144.14	NA
05033B	c=12+re, Abs=cat cov tstart, LR=cat cov c, B	ω_log10β	0.296123	5.87956	NA	NA	1144.14	NA
05033B	c=12+re, Abs=cat cov tstart, LR=cat cov c, B	ω_log10pT0	0.0237958	2.41367	NA	NA	1144.14	NA
05033B	c=12+re, Abs=cat cov tstart, LR=cat cov c, B	ω_tstart	1.05948	68.5397	Yellow	NA	1144.14	NA
05033B	c=12+re, Abs=cat cov tstart, LR=cat cov c, B	tstart_pop	11.9718	-86.9893	Yellow	NA	1144.14	NA
05043B	c=12+re, Abs=cat cov tstart, LR=cat cov log10β, B	a	0.748474	3.13322	NA	Red= 3	1134.1	c - log10β
05043B	c=12+re, Abs=cat cov tstart, LR=cat cov log10β, B	beta_log10β_LR_yes	0.137913	-2.77434	NA	Orange= 0	1134.1	NA
05043B	c=12+re, Abs=cat cov tstart, LR=cat cov log10β, B	beta_tstart_f80_yes	-0.33355	5.35319	NA	Yellow= 1	1134.1	NA
05043B	c=12+re, Abs=cat cov tstart, LR=cat cov log10β, B	δ_pop	0.189013	25.5818	NA	NA	1134.1	NA
05043B	c=12+re, Abs=cat cov tstart, LR=cat cov log10β, B	log10β_pop	-3.91007	0.594869	NA	NA	1134.1	NA
05043B	c=12+re, Abs=cat cov tstart, LR=cat cov log10β, B	log10pT0_pop	4.98587	1.23943	NA	NA	1134.1	NA
05043B	c=12+re, Abs=cat cov tstart, LR=cat cov log10β, B	ω_c	0.987154	1168.33	Red	NA	1134.1	NA
05043B	c=12+re, Abs=cat cov tstart, LR=cat cov log10β, B	ω_δ	1.23307	-74.0082	Yellow	NA	1134.1	NA
05043B	c=12+re, Abs=cat cov tstart, LR=cat cov log10β, B	ω_log10β	0.100753	6.8761	NA	NA	1134.1	NA
05043B	c=12+re, Abs=cat cov tstart, LR=cat cov log10β, B	ω_log10pT0	0.0255464	0.984641	NA	NA	1134.1	NA
05043B	c=12+re, Abs=cat cov tstart, LR=cat cov log10β, B	ω_tstart	1.1075	249.36	Red	NA	1134.1	NA
05043B	c=12+re, Abs=cat cov tstart, LR=cat cov log10β, B	tstart_pop	12.5921	2399.22	Red	NA	1134.1	NA
05053B	c=12+re, Abs=cat cov tstart, LR=cat cov tstart, B	a	0.752837	4.14132	NA	Red= 1	1136.5	c - log10β
05053B	c=12+re, Abs=cat cov tstart, LR=cat cov tstart, B	beta_tstart_f80_yes	0.45434	-53.0695	Yellow	Orange= 1	1136.5	NA
05053B	c=12+re, Abs=cat cov tstart, LR=cat cov tstart, B	beta_tstart_LR_yes	-1.16831	1.98855	NA	Yellow= 2	1136.5	NA
05053B	c=12+re, Abs=cat cov tstart, LR=cat cov tstart, B	δ_pop	0.141203	21.5654	NA	NA	1136.5	NA
05053B	c=12+re, Abs=cat cov tstart, LR=cat cov tstart, B	log10β_pop	-3.50019	1.13226	NA	NA	1136.5	NA
05053B	c=12+re, Abs=cat cov tstart, LR=cat cov tstart, B	log10pT0_pop	4.63335	1.89224	NA	NA	1136.5	NA
05053B	c=12+re, Abs=cat cov tstart, LR=cat cov tstart, B	ω_c	1.34437	1395.55	Red	NA	1136.5	NA
05053B	c=12+re, Abs=cat cov tstart, LR=cat cov tstart, B	ω_δ	0.935152	40.5918	NA	NA	1136.5	NA
05053B	c=12+re, Abs=cat cov tstart, LR=cat cov tstart, B	ω_log10β	0.226931	8.49703	NA	NA	1136.5	NA
05053B	c=12+re, Abs=cat cov tstart, LR=cat cov tstart, B	ω_log10pT0	0.0209244	2.61143	NA	NA	1136.5	NA
05053B	c=12+re, Abs=cat cov tstart, LR=cat cov tstart, B	ω_tstart	0.836628	68.0789	Yellow	NA	1136.5	NA
05053B	c=12+re, Abs=cat cov tstart, LR=cat cov tstart, B	tstart_pop	22.636	-157.323	Orange	NA	1136.5	NA
05063B	c=12+re, Abs=cat cov tstart, LR=cat cov δ,log10pT0, B	a	0.739617	3.21779	NA	Red= 4	1137.52	c - log10β
05063B	c=12+re, Abs=cat cov tstart, LR=cat cov δ,log10pT0, B	beta_δ_LR_yes	-0.134333	-370.57	Red	Orange= 0	1137.52	NA
05063B	c=12+re, Abs=cat cov tstart, LR=cat cov δ,log10pT0, B	beta_log10pT0_LR_yes	0.00709017	797.705	Red	Yellow= 1	1137.52	NA
05063B	c=12+re, Abs=cat cov tstart, LR=cat cov δ,log10pT0, B	beta_tstart_f80_yes	-0.52971	6.61051	NA	NA	1137.52	NA
05063B	c=12+re, Abs=cat cov tstart, LR=cat cov δ,log10pT0, B	δ_pop	0.202329	34.7909	NA	NA	1137.52	NA
05063B	c=12+re, Abs=cat cov tstart, LR=cat cov δ,log10pT0, B	log10β_pop	-3.85131	0.774955	NA	NA	1137.52	NA
05063B	c=12+re, Abs=cat cov tstart, LR=cat cov δ,log10pT0, B	log10pT0_pop	4.97587	3.04973	NA	NA	1137.52	NA
05063B	c=12+re, Abs=cat cov tstart, LR=cat cov δ,log10pT0, B	ω_c	0.915301	1165.07	Red	NA	1137.52	NA
05063B	c=12+re, Abs=cat cov tstart, LR=cat cov δ,log10pT0, B	ω_δ	1.19336	-42.1648	NA	NA	1137.52	NA
05063B	c=12+re, Abs=cat cov tstart, LR=cat cov δ,log10pT0, B	ω_log10β	0.0886225	6.08262	NA	NA	1137.52	NA
05063B	c=12+re, Abs=cat cov tstart, LR=cat cov δ,log10pT0, B	ω_log10pT0	0.02588	3.00577	NA	NA	1137.52	NA
05063B	c=12+re, Abs=cat cov tstart, LR=cat cov δ,log10pT0, B	ω_tstart	1.06136	251.396	Red	NA	1137.52	NA
05063B	c=12+re, Abs=cat cov tstart, LR=cat cov δ,log10pT0, B	tstart_pop	12.5946	-88.3913	Yellow	NA	1137.52	NA
05073B	c=12+re, Abs=cat cov tstart, LR=cat cov δ,c, B	a	0.736886	5.88197	NA	Red= 3	1139.76	log10pT0 - tstart
05073B	c=12+re, Abs=cat cov tstart, LR=cat cov δ,c, B	beta_c_LR_yes	-0.249264	27.0844	NA	Orange= 3	1139.76	c - log10β
05073B	c=12+re, Abs=cat cov tstart, LR=cat cov δ,c, B	beta_δ_LR_yes	-0.00260026	-39110.9	Red	Yellow= 2	1139.76	NA
05073B	c=12+re, Abs=cat cov tstart, LR=cat cov δ,c, B	beta_tstart_f80_yes	-0.422772	11.7503	NA	NA	1139.76	NA
05073B	c=12+re, Abs=cat cov tstart, LR=cat cov δ,c, B	δ_pop	0.202796	60.162	Yellow	NA	1139.76	NA
05073B	c=12+re, Abs=cat cov tstart, LR=cat cov δ,c, B	log10β_pop	-3.85374	-387.327	Red	NA	1139.76	NA
05073B	c=12+re, Abs=cat cov tstart, LR=cat cov δ,c, B	log10pT0_pop	4.96696	8.07476	NA	NA	1139.76	NA
05073B	c=12+re, Abs=cat cov tstart, LR=cat cov δ,c, B	ω_c	1.00658	1608.56	Red	NA	1139.76	NA
05073B	c=12+re, Abs=cat cov tstart, LR=cat cov δ,c, B	ω_δ	1.16305	-137.171	Orange	NA	1139.76	NA
05073B	c=12+re, Abs=cat cov tstart, LR=cat cov δ,c, B	ω_log10β	0.163315	125.18	Orange	NA	1139.76	NA
05073B	c=12+re, Abs=cat cov tstart, LR=cat cov δ,c, B	ω_log10pT0	0.0281172	3.13338	NA	NA	1139.76	NA
05073B	c=12+re, Abs=cat cov tstart, LR=cat cov δ,c, B	ω_tstart	1.09321	135.459	Orange	NA	1139.76	NA
05073B	c=12+re, Abs=cat cov tstart, LR=cat cov δ,c, B	tstart_pop	12.6585	-96.2393	Yellow	NA	1139.76	NA
05083B	c=12+re, Abs=cat cov tstart, LR=cat cov δ,log10β, B	a	0.739089	3.19065	NA	Red= 3	1134.22	log10pT0 - tstart
05083B	c=12+re, Abs=cat cov tstart, LR=cat cov δ,log10β, B	beta_δ_LR_yes	-0.278052	-185.495	Orange	Orange= 1	1134.22	NA
05083B	c=12+re, Abs=cat cov tstart, LR=cat cov δ,log10β, B	beta_log10β_LR_yes	0.22571	-1.91015	NA	Yellow= 1	1134.22	NA
05083B	c=12+re, Abs=cat cov tstart, LR=cat cov δ,log10β, B	beta_tstart_f80_yes	-0.289261	5.72787	NA	NA	1134.22	NA
05083B	c=12+re, Abs=cat cov tstart, LR=cat cov δ,log10β, B	δ_pop	0.250693	37.2213	NA	NA	1134.22	NA
05083B	c=12+re, Abs=cat cov tstart, LR=cat cov δ,log10β, B	log10β_pop	-4.05431	0.407085	NA	NA	1134.22	NA
05083B	c=12+re, Abs=cat cov tstart, LR=cat cov δ,log10β, B	log10pT0_pop	5.11539	0.94295	NA	NA	1134.22	NA
05083B	c=12+re, Abs=cat cov tstart, LR=cat cov δ,log10β, B	ω_c	0.801433	1246.89	Red	NA	1134.22	NA
05083B	c=12+re, Abs=cat cov tstart, LR=cat cov δ,log10β, B	ω_δ	1.28203	-78.7694	Yellow	NA	1134.22	NA
05083B	c=12+re, Abs=cat cov tstart, LR=cat cov δ,log10β, B	ω_log10β	0.0696815	3.39772	NA	NA	1134.22	NA
05083B	c=12+re, Abs=cat cov tstart, LR=cat cov δ,log10β, B	ω_log10pT0	0.0184169	0.578969	NA	NA	1134.22	NA
05083B	c=12+re, Abs=cat cov tstart, LR=cat cov δ,log10β, B	ω_tstart	1.09338	311.486	Red	NA	1134.22	NA
05083B	c=12+re, Abs=cat cov tstart, LR=cat cov δ,log10β, B	tstart_pop	12.3116	1408.87	Red	NA	1134.22	NA
05093B	c=12+re, Abs=cat cov tstart, LR=cat cov δ,tstart, B	a	0.743641	5.89186	NA	Red= 2	1131.07	NA - NA
05093B	c=12+re, Abs=cat cov tstart, LR=cat cov δ,tstart, B	beta_δ_LR_yes	-0.317253	-151.929	Orange	Orange= 4	1131.07	NA
05093B	c=12+re, Abs=cat cov tstart, LR=cat cov δ,tstart, B	beta_tstart_f80_yes	0.234333	-110.409	Orange	Yellow= 0	1131.07	NA
05093B	c=12+re, Abs=cat cov tstart, LR=cat cov δ,tstart, B	beta_tstart_LR_yes	-1.31247	2.18873	NA	NA	1131.07	NA
05093B	c=12+re, Abs=cat cov tstart, LR=cat cov δ,tstart, B	δ_pop	0.205405	34.7082	NA	NA	1131.07	NA
05093B	c=12+re, Abs=cat cov tstart, LR=cat cov δ,tstart, B	log10β_pop	-3.80624	0.999235	NA	NA	1131.07	NA
05093B	c=12+re, Abs=cat cov tstart, LR=cat cov δ,tstart, B	log10pT0_pop	4.89112	2.41666	NA	NA	1131.07	NA
05093B	c=12+re, Abs=cat cov tstart, LR=cat cov δ,tstart, B	ω_c	0.943952	1227.31	Red	NA	1131.07	NA
05093B	c=12+re, Abs=cat cov tstart, LR=cat cov δ,tstart, B	ω_δ	1.09766	218.524	Red	NA	1131.07	NA
05093B	c=12+re, Abs=cat cov tstart, LR=cat cov δ,tstart, B	ω_log10β	0.10253	26.3696	NA	NA	1131.07	NA
05093B	c=12+re, Abs=cat cov tstart, LR=cat cov δ,tstart, B	ω_log10pT0	0.0508095	8.33242	NA	NA	1131.07	NA
05093B	c=12+re, Abs=cat cov tstart, LR=cat cov δ,tstart, B	ω_tstart	0.91324	163.941	Orange	NA	1131.07	NA
05093B	c=12+re, Abs=cat cov tstart, LR=cat cov δ,tstart, B	tstart_pop	20.7501	-145.415	Orange	NA	1131.07	NA
05103B	c=12+re, Abs=cat cov tstart, LR=cat cov log10pT0,c, B	a	0.741794	3.31337	NA	Red= 1	1140.33	NA - NA
05103B	c=12+re, Abs=cat cov tstart, LR=cat cov log10pT0,c, B	beta_c_LR_yes	-1.63684	11.1652	NA	Orange= 1	1140.33	NA
05103B	c=12+re, Abs=cat cov tstart, LR=cat cov log10pT0,c, B	beta_log10pT0_LR_yes	-0.14476	-73.7426	Yellow	Yellow= 2	1140.33	NA
05103B	c=12+re, Abs=cat cov tstart, LR=cat cov log10pT0,c, B	beta_tstart_f80_yes	-0.569263	6.38821	NA	NA	1140.33	NA
05103B	c=12+re, Abs=cat cov tstart, LR=cat cov log10pT0,c, B	δ_pop	0.189445	33.8748	NA	NA	1140.33	NA
05103B	c=12+re, Abs=cat cov tstart, LR=cat cov log10pT0,c, B	log10β_pop	-3.70151	-6.45676	NA	NA	1140.33	NA
05103B	c=12+re, Abs=cat cov tstart, LR=cat cov log10pT0,c, B	log10pT0_pop	4.90002	3.27158	NA	NA	1140.33	NA
05103B	c=12+re, Abs=cat cov tstart, LR=cat cov log10pT0,c, B	ω_c	0.852762	1313.32	Red	NA	1140.33	NA
05103B	c=12+re, Abs=cat cov tstart, LR=cat cov log10pT0,c, B	ω_δ	1.02375	-32.3027	NA	NA	1140.33	NA
05103B	c=12+re, Abs=cat cov tstart, LR=cat cov log10pT0,c, B	ω_log10β	0.215979	11.0524	NA	NA	1140.33	NA
05103B	c=12+re, Abs=cat cov tstart, LR=cat cov log10pT0,c, B	ω_log10pT0	0.0620347	5.41364	NA	NA	1140.33	NA
05103B	c=12+re, Abs=cat cov tstart, LR=cat cov log10pT0,c, B	ω_tstart	1.09554	106.977	Orange	NA	1140.33	NA
05103B	c=12+re, Abs=cat cov tstart, LR=cat cov log10pT0,c, B	tstart_pop	12.97	-93.6551	Yellow	NA	1140.33	NA
05113B	c=12+re, Abs=cat cov tstart, LR=cat cov log10pT0,log10β, B	a	0.74892	3.16446	NA	Red= 3	1132.68	NA - NA
05113B	c=12+re, Abs=cat cov tstart, LR=cat cov log10pT0,log10β, B	beta_log10β_LR_yes	0.423304	-5.34471	NA	Orange= 1	1132.68	NA
05113B	c=12+re, Abs=cat cov tstart, LR=cat cov log10pT0,log10β, B	beta_log10pT0_LR_yes	-0.0536331	-35.911	NA	Yellow= 0	1132.68	NA
05113B	c=12+re, Abs=cat cov tstart, LR=cat cov log10pT0,log10β, B	beta_tstart_f80_yes	-0.172085	5.25581	NA	NA	1132.68	NA
05113B	c=12+re, Abs=cat cov tstart, LR=cat cov log10pT0,log10β, B	δ_pop	0.210003	24.9707	NA	NA	1132.68	NA
05113B	c=12+re, Abs=cat cov tstart, LR=cat cov log10pT0,log10β, B	log10β_pop	-4.14272	0.578876	NA	NA	1132.68	NA
05113B	c=12+re, Abs=cat cov tstart, LR=cat cov log10pT0,log10β, B	log10pT0_pop	5.24357	1.27738	NA	NA	1132.68	NA
05113B	c=12+re, Abs=cat cov tstart, LR=cat cov log10pT0,log10β, B	ω_c	0.875398	3013.43	Red	NA	1132.68	NA
05113B	c=12+re, Abs=cat cov tstart, LR=cat cov log10pT0,log10β, B	ω_δ	1.17599	-158.213	Orange	NA	1132.68	NA
05113B	c=12+re, Abs=cat cov tstart, LR=cat cov log10pT0,log10β, B	ω_log10β	0.108536	7.65912	NA	NA	1132.68	NA
05113B	c=12+re, Abs=cat cov tstart, LR=cat cov log10pT0,log10β, B	ω_log10pT0	0.0134384	0.650034	NA	NA	1132.68	NA
05113B	c=12+re, Abs=cat cov tstart, LR=cat cov log10pT0,log10β, B	ω_tstart	1.1029	240.426	Red	NA	1132.68	NA
05113B	c=12+re, Abs=cat cov tstart, LR=cat cov log10pT0,log10β, B	tstart_pop	12.4394	790.5	Red	NA	1132.68	NA
05123B	c=12+re, Abs=cat cov tstart, LR=cat cov log10pT0,tstart, B	a	0.724365	3.93093	NA	Red= 1	1142.63	NA - NA
05123B	c=12+re, Abs=cat cov tstart, LR=cat cov log10pT0,tstart, B	beta_log10pT0_LR_yes	-0.0706386	-86.9848	Yellow	Orange= 2	1142.63	NA
05123B	c=12+re, Abs=cat cov tstart, LR=cat cov log10pT0,tstart, B	beta_tstart_f80_yes	0.101256	-59.0902	Yellow	Yellow= 2	1142.63	NA
05123B	c=12+re, Abs=cat cov tstart, LR=cat cov log10pT0,tstart, B	beta_tstart_LR_yes	-1.09206	1.94622	NA	NA	1142.63	NA
05123B	c=12+re, Abs=cat cov tstart, LR=cat cov log10pT0,tstart, B	δ_pop	0.233151	26.3302	NA	NA	1142.63	NA
05123B	c=12+re, Abs=cat cov tstart, LR=cat cov log10pT0,tstart, B	log10β_pop	-3.87415	1.21572	NA	NA	1142.63	NA
05123B	c=12+re, Abs=cat cov tstart, LR=cat cov log10pT0,tstart, B	log10pT0_pop	5.30821	5.2077	NA	NA	1142.63	NA
05123B	c=12+re, Abs=cat cov tstart, LR=cat cov log10pT0,tstart, B	ω_c	0.763598	537.791	Red	NA	1142.63	NA
05123B	c=12+re, Abs=cat cov tstart, LR=cat cov log10pT0,tstart, B	ω_δ	1.10573	187.556	Orange	NA	1142.63	NA
05123B	c=12+re, Abs=cat cov tstart, LR=cat cov log10pT0,tstart, B	ω_log10β	0.502574	25.0179	NA	NA	1142.63	NA
05123B	c=12+re, Abs=cat cov tstart, LR=cat cov log10pT0,tstart, B	ω_log10pT0	0.0862868	3.5158	NA	NA	1142.63	NA
05123B	c=12+re, Abs=cat cov tstart, LR=cat cov log10pT0,tstart, B	ω_tstart	0.875474	33.2441	NA	NA	1142.63	NA
05123B	c=12+re, Abs=cat cov tstart, LR=cat cov log10pT0,tstart, B	tstart_pop	22.0872	-155.38	Orange	NA	1142.63	NA
05133B	c=12+re, Abs=cat cov tstart, LR=cat cov c,log10β, B	a	0.713573	3.81979	NA	Red= 2	1149.45	log10pT0 - c
05133B	c=12+re, Abs=cat cov tstart, LR=cat cov c,log10β, B	beta_c_LR_yes	0.672145	6.7545	NA	Orange= 1	1149.45	NA
05133B	c=12+re, Abs=cat cov tstart, LR=cat cov c,log10β, B	beta_log10β_LR_yes	0.627957	-13.6875	NA	Yellow= 1	1149.45	NA
05133B	c=12+re, Abs=cat cov tstart, LR=cat cov c,log10β, B	beta_tstart_f80_yes	-0.290429	4.39146	NA	NA	1149.45	NA
05133B	c=12+re, Abs=cat cov tstart, LR=cat cov c,log10β, B	δ_pop	0.208468	35.2557	NA	NA	1149.45	NA
05133B	c=12+re, Abs=cat cov tstart, LR=cat cov c,log10β, B	log10β_pop	-4.12243	74.4977	Yellow	NA	1149.45	NA
05133B	c=12+re, Abs=cat cov tstart, LR=cat cov c,log10β, B	log10pT0_pop	5.1933	8.46872	NA	NA	1149.45	NA
05133B	c=12+re, Abs=cat cov tstart, LR=cat cov c,log10β, B	ω_c	0.865922	409.25	Red	NA	1149.45	NA
05133B	c=12+re, Abs=cat cov tstart, LR=cat cov c,log10β, B	ω_δ	1.01745	-109.001	Orange	NA	1149.45	NA
05133B	c=12+re, Abs=cat cov tstart, LR=cat cov c,log10β, B	ω_log10β	0.523608	NA	NA	NA	1149.45	NA
05133B	c=12+re, Abs=cat cov tstart, LR=cat cov c,log10β, B	ω_log10pT0	0.121329	7.43227	NA	NA	1149.45	NA
05133B	c=12+re, Abs=cat cov tstart, LR=cat cov c,log10β, B	ω_tstart	0.956175	34.2405	NA	NA	1149.45	NA
05133B	c=12+re, Abs=cat cov tstart, LR=cat cov c,log10β, B	tstart_pop	13.3376	500.712	Red	NA	1149.45	NA
05143B	c=12+re, Abs=cat cov tstart, LR=cat cov c,tstart, B	a	0.734482	4.01847	NA	Red= 1	1166.28	log10pT0 - c
05143B	c=12+re, Abs=cat cov tstart, LR=cat cov c,tstart, B	beta_c_LR_yes	0.543977	6.68688	NA	Orange= 1	1166.28	NA
05143B	c=12+re, Abs=cat cov tstart, LR=cat cov c,tstart, B	beta_tstart_f80_yes	0.220649	-65.3396	Yellow	Yellow= 2	1166.28	NA
05143B	c=12+re, Abs=cat cov tstart, LR=cat cov c,tstart, B	beta_tstart_LR_yes	-1.07218	2.30282	NA	NA	1166.28	NA
05143B	c=12+re, Abs=cat cov tstart, LR=cat cov c,tstart, B	δ_pop	0.257969	29.6406	NA	NA	1166.28	NA
05143B	c=12+re, Abs=cat cov tstart, LR=cat cov c,tstart, B	log10β_pop	-3.86994	39.1491	NA	NA	1166.28	NA
05143B	c=12+re, Abs=cat cov tstart, LR=cat cov c,tstart, B	log10pT0_pop	5.28863	4.64652	NA	NA	1166.28	NA
05143B	c=12+re, Abs=cat cov tstart, LR=cat cov c,tstart, B	ω_c	0.69423	647.307	Red	NA	1166.28	NA
05143B	c=12+re, Abs=cat cov tstart, LR=cat cov c,tstart, B	ω_δ	1.26649	86.6311	Yellow	NA	1166.28	NA
05143B	c=12+re, Abs=cat cov tstart, LR=cat cov c,tstart, B	ω_log10β	0.53373	20.4577	NA	NA	1166.28	NA
05143B	c=12+re, Abs=cat cov tstart, LR=cat cov c,tstart, B	ω_log10pT0	0.131348	2.36237	NA	NA	1166.28	NA
05143B	c=12+re, Abs=cat cov tstart, LR=cat cov c,tstart, B	ω_tstart	0.899185	45.0395	NA	NA	1166.28	NA
05143B	c=12+re, Abs=cat cov tstart, LR=cat cov c,tstart, B	tstart_pop	20.7643	-173.367	Orange	NA	1166.28	NA
05153B	c=12+re, Abs=cat cov tstart, LR=cat cov log10β,tstart, B	a	0.73409	3.91533	NA	Red= 2	1132.31	c - log10β
05153B	c=12+re, Abs=cat cov tstart, LR=cat cov log10β,tstart, B	beta_log10β_LR_yes	0.204212	-5.8977	NA	Orange= 1	1132.31	NA
05153B	c=12+re, Abs=cat cov tstart, LR=cat cov log10β,tstart, B	beta_tstart_f80_yes	0.309904	-59.4087	Yellow	Yellow= 2	1132.31	NA
05153B	c=12+re, Abs=cat cov tstart, LR=cat cov log10β,tstart, B	beta_tstart_LR_yes	-1.02632	2.19402	NA	NA	1132.31	NA
05153B	c=12+re, Abs=cat cov tstart, LR=cat cov log10β,tstart, B	δ_pop	0.194713	24.3831	NA	NA	1132.31	NA
05153B	c=12+re, Abs=cat cov tstart, LR=cat cov log10β,tstart, B	log10β_pop	-3.87712	2.48268	NA	NA	1132.31	NA
05153B	c=12+re, Abs=cat cov tstart, LR=cat cov log10β,tstart, B	log10pT0_pop	4.94813	2.58788	NA	NA	1132.31	NA
05153B	c=12+re, Abs=cat cov tstart, LR=cat cov log10β,tstart, B	ω_c	0.935971	2763.23	Red	NA	1132.31	NA
05153B	c=12+re, Abs=cat cov tstart, LR=cat cov log10β,tstart, B	ω_δ	1.1093	169.877	Orange	NA	1132.31	NA
05153B	c=12+re, Abs=cat cov tstart, LR=cat cov log10β,tstart, B	ω_log10β	0.216447	31.2406	NA	NA	1132.31	NA
05153B	c=12+re, Abs=cat cov tstart, LR=cat cov log10β,tstart, B	ω_log10pT0	0.0439212	NA	NA	NA	1132.31	NA
05153B	c=12+re, Abs=cat cov tstart, LR=cat cov log10β,tstart, B	ω_tstart	0.878966	93.8071	Yellow	NA	1132.31	NA
05153B	c=12+re, Abs=cat cov tstart, LR=cat cov log10β,tstart, B	tstart_pop	20.1561	3042.03	Red	NA	1132.31	NA
05163B	c=12+re, Abs=cat cov tstart, LR=cat cov δ,log10pT0,c, B	a	0.7451	3.39177	NA	Red= 2	1141.3	NA - NA
05163B	c=12+re, Abs=cat cov tstart, LR=cat cov δ,log10pT0,c, B	beta_c_LR_yes	-1.27241	4.30246	NA	Orange= 0	1141.3	NA
05163B	c=12+re, Abs=cat cov tstart, LR=cat cov δ,log10pT0,c, B	beta_δ_LR_yes	-0.119716	-410.505	Red	Yellow= 3	1141.3	NA
05163B	c=12+re, Abs=cat cov tstart, LR=cat cov δ,log10pT0,c, B	beta_log10pT0_LR_yes	-0.126891	-24.7726	NA	NA	1141.3	NA
05163B	c=12+re, Abs=cat cov tstart, LR=cat cov δ,log10pT0,c, B	beta_tstart_f80_yes	-0.359105	6.60996	NA	NA	1141.3	NA
05163B	c=12+re, Abs=cat cov tstart, LR=cat cov δ,log10pT0,c, B	δ_pop	0.224062	31.6496	NA	NA	1141.3	NA
05163B	c=12+re, Abs=cat cov tstart, LR=cat cov δ,log10pT0,c, B	log10β_pop	-3.78793	-7.55298	NA	NA	1141.3	NA
05163B	c=12+re, Abs=cat cov tstart, LR=cat cov δ,log10pT0,c, B	log10pT0_pop	5.07266	1.54424	NA	NA	1141.3	NA
05163B	c=12+re, Abs=cat cov tstart, LR=cat cov δ,log10pT0,c, B	ω_c	1.07946	1153.33	Red	NA	1141.3	NA
05163B	c=12+re, Abs=cat cov tstart, LR=cat cov δ,log10pT0,c, B	ω_δ	1.09113	-67.0491	Yellow	NA	1141.3	NA
05163B	c=12+re, Abs=cat cov tstart, LR=cat cov δ,log10pT0,c, B	ω_log10β	0.248011	6.92404	NA	NA	1141.3	NA
05163B	c=12+re, Abs=cat cov tstart, LR=cat cov δ,log10pT0,c, B	ω_log10pT0	0.0220498	1.17988	NA	NA	1141.3	NA
05163B	c=12+re, Abs=cat cov tstart, LR=cat cov δ,log10pT0,c, B	ω_tstart	1.0521	83.2459	Yellow	NA	1141.3	NA
05163B	c=12+re, Abs=cat cov tstart, LR=cat cov δ,log10pT0,c, B	tstart_pop	12.7618	-84.4707	Yellow	NA	1141.3	NA
05173B	c=12+re, Abs=cat cov tstart, LR=cat cov δ,log10pT0,log10β, B	a	0.742459	3.42134	NA	Red= 3	1135.45	c - log10β
05173B	c=12+re, Abs=cat cov tstart, LR=cat cov δ,log10pT0,log10β, B	beta_δ_LR_yes	-0.429443	-110.628	Orange	Orange= 1	1135.45	NA
05173B	c=12+re, Abs=cat cov tstart, LR=cat cov δ,log10pT0,log10β, B	beta_log10β_LR_yes	0.420661	-4.22202	NA	Yellow= 1	1135.45	NA
05173B	c=12+re, Abs=cat cov tstart, LR=cat cov δ,log10pT0,log10β, B	beta_log10pT0_LR_yes	-0.0948868	-32.8282	NA	NA	1135.45	NA
05173B	c=12+re, Abs=cat cov tstart, LR=cat cov δ,log10pT0,log10β, B	beta_tstart_f80_yes	-0.269731	6.14663	NA	NA	1135.45	NA
05173B	c=12+re, Abs=cat cov tstart, LR=cat cov δ,log10pT0,log10β, B	δ_pop	0.227124	33.7931	NA	NA	1135.45	NA
05173B	c=12+re, Abs=cat cov tstart, LR=cat cov δ,log10pT0,log10β, B	log10β_pop	-4.03358	1.37158	NA	NA	1135.45	NA
05173B	c=12+re, Abs=cat cov tstart, LR=cat cov δ,log10pT0,log10β, B	log10pT0_pop	5.28954	2.39819	NA	NA	1135.45	NA
05173B	c=12+re, Abs=cat cov tstart, LR=cat cov δ,log10pT0,log10β, B	ω_c	1.0322	1060.71	Red	NA	1135.45	NA
05173B	c=12+re, Abs=cat cov tstart, LR=cat cov δ,log10pT0,log10β, B	ω_δ	1.13739	-82.7966	Yellow	NA	1135.45	NA
05173B	c=12+re, Abs=cat cov tstart, LR=cat cov δ,log10pT0,log10β, B	ω_log10β	0.080323	3.90674	NA	NA	1135.45	NA
05173B	c=12+re, Abs=cat cov tstart, LR=cat cov δ,log10pT0,log10β, B	ω_log10pT0	0.029769	1.61596	NA	NA	1135.45	NA
05173B	c=12+re, Abs=cat cov tstart, LR=cat cov δ,log10pT0,log10β, B	ω_tstart	1.04286	286.81	Red	NA	1135.45	NA
05173B	c=12+re, Abs=cat cov tstart, LR=cat cov δ,log10pT0,log10β, B	tstart_pop	12.3036	858.361	Red	NA	1135.45	NA
05183B	c=12+re, Abs=cat cov tstart, LR=cat cov δ,log10pT0,tstart, B	a	0.747389	3.95241	NA	Red= 1	1137.32	log10pT0 - tstart
05183B	c=12+re, Abs=cat cov tstart, LR=cat cov δ,log10pT0,tstart, B	beta_δ_LR_yes	-0.522812	-88.9173	Yellow	Orange= 3	1137.32	NA
05183B	c=12+re, Abs=cat cov tstart, LR=cat cov δ,log10pT0,tstart, B	beta_log10pT0_LR_yes	-0.0500096	-88.6765	Yellow	Yellow= 3	1137.32	NA
05183B	c=12+re, Abs=cat cov tstart, LR=cat cov δ,log10pT0,tstart, B	beta_tstart_f80_yes	0.154205	-52.8369	Yellow	NA	1137.32	NA
05183B	c=12+re, Abs=cat cov tstart, LR=cat cov δ,log10pT0,tstart, B	beta_tstart_LR_yes	-1.32471	2.02393	NA	NA	1137.32	NA
05183B	c=12+re, Abs=cat cov tstart, LR=cat cov δ,log10pT0,tstart, B	δ_pop	0.250875	33.3477	NA	NA	1137.32	NA
05183B	c=12+re, Abs=cat cov tstart, LR=cat cov δ,log10pT0,tstart, B	log10β_pop	-3.7666	0.887739	NA	NA	1137.32	NA
05183B	c=12+re, Abs=cat cov tstart, LR=cat cov δ,log10pT0,tstart, B	log10pT0_pop	4.91752	2.67019	NA	NA	1137.32	NA
05183B	c=12+re, Abs=cat cov tstart, LR=cat cov δ,log10pT0,tstart, B	ω_c	1.19296	638.288	Red	NA	1137.32	NA
05183B	c=12+re, Abs=cat cov tstart, LR=cat cov δ,log10pT0,tstart, B	ω_δ	1.08673	144.391	Orange	NA	1137.32	NA
05183B	c=12+re, Abs=cat cov tstart, LR=cat cov δ,log10pT0,tstart, B	ω_log10β	0.157106	5.06959	NA	NA	1137.32	NA
05183B	c=12+re, Abs=cat cov tstart, LR=cat cov δ,log10pT0,tstart, B	ω_log10pT0	0.0501726	2.49091	NA	NA	1137.32	NA
05183B	c=12+re, Abs=cat cov tstart, LR=cat cov δ,log10pT0,tstart, B	ω_tstart	0.903169	106.19	Orange	NA	1137.32	NA
05183B	c=12+re, Abs=cat cov tstart, LR=cat cov δ,log10pT0,tstart, B	tstart_pop	21.9882	-155.91	Orange	NA	1137.32	NA
05193B	c=12+re, Abs=cat cov tstart, LR=cat cov δ,c,log10β, B	a	0.753218	3.92629	NA	Red= 2	1135.59	NA - NA
05193B	c=12+re, Abs=cat cov tstart, LR=cat cov δ,c,log10β, B	beta_c_LR_yes	0.675081	8.92005	NA	Orange= 3	1135.59	NA
05193B	c=12+re, Abs=cat cov tstart, LR=cat cov δ,c,log10β, B	beta_δ_LR_yes	-0.450132	-132.624	Orange	Yellow= 0	1135.59	NA
05193B	c=12+re, Abs=cat cov tstart, LR=cat cov δ,c,log10β, B	beta_log10β_LR_yes	0.508995	-6.85666	NA	NA	1135.59	NA
05193B	c=12+re, Abs=cat cov tstart, LR=cat cov δ,c,log10β, B	beta_tstart_f80_yes	-0.146128	4.97256	NA	NA	1135.59	NA
05193B	c=12+re, Abs=cat cov tstart, LR=cat cov δ,c,log10β, B	δ_pop	0.228882	36.773	NA	NA	1135.59	NA
05193B	c=12+re, Abs=cat cov tstart, LR=cat cov δ,c,log10β, B	log10β_pop	-4.06315	21.02	NA	NA	1135.59	NA
05193B	c=12+re, Abs=cat cov tstart, LR=cat cov δ,c,log10β, B	log10pT0_pop	5.11939	4.95512	NA	NA	1135.59	NA
05193B	c=12+re, Abs=cat cov tstart, LR=cat cov δ,c,log10β, B	ω_c	0.373827	433.455	Red	NA	1135.59	NA
05193B	c=12+re, Abs=cat cov tstart, LR=cat cov δ,c,log10β, B	ω_δ	1.21934	-175.329	Orange	NA	1135.59	NA
05193B	c=12+re, Abs=cat cov tstart, LR=cat cov δ,c,log10β, B	ω_log10β	0.132996	40.975	NA	NA	1135.59	NA
05193B	c=12+re, Abs=cat cov tstart, LR=cat cov δ,c,log10β, B	ω_log10pT0	0.0654519	3.55255	NA	NA	1135.59	NA
05193B	c=12+re, Abs=cat cov tstart, LR=cat cov δ,c,log10β, B	ω_tstart	1.02463	147.061	Orange	NA	1135.59	NA
05193B	c=12+re, Abs=cat cov tstart, LR=cat cov δ,c,log10β, B	tstart_pop	12.7984	622.985	Red	NA	1135.59	NA
05203B	c=12+re, Abs=cat cov tstart, LR=cat cov δ,c,tstart, B	a	0.742072	3.74154	NA	Red= 2	1133.82	NA - NA
05203B	c=12+re, Abs=cat cov tstart, LR=cat cov δ,c,tstart, B	beta_c_LR_yes	-0.100797	4.53158	NA	Orange= 2	1133.82	NA
05203B	c=12+re, Abs=cat cov tstart, LR=cat cov δ,c,tstart, B	beta_δ_LR_yes	-0.16213	-303.528	Red	Yellow= 1	1133.82	NA
05203B	c=12+re, Abs=cat cov tstart, LR=cat cov δ,c,tstart, B	beta_tstart_f80_yes	0.416077	-49.1284	NA	NA	1133.82	NA
05203B	c=12+re, Abs=cat cov tstart, LR=cat cov δ,c,tstart, B	beta_tstart_LR_yes	-1.29026	2.28299	NA	NA	1133.82	NA
05203B	c=12+re, Abs=cat cov tstart, LR=cat cov δ,c,tstart, B	δ_pop	0.205445	33.521	NA	NA	1133.82	NA
05203B	c=12+re, Abs=cat cov tstart, LR=cat cov δ,c,tstart, B	log10β_pop	-3.78653	-89.1193	Yellow	NA	1133.82	NA
05203B	c=12+re, Abs=cat cov tstart, LR=cat cov δ,c,tstart, B	log10pT0_pop	4.90863	3.41201	NA	NA	1133.82	NA
05203B	c=12+re, Abs=cat cov tstart, LR=cat cov δ,c,tstart, B	ω_c	0.790038	697.092	Red	NA	1133.82	NA
05203B	c=12+re, Abs=cat cov tstart, LR=cat cov δ,c,tstart, B	ω_δ	1.10365	42.4345	NA	NA	1133.82	NA
05203B	c=12+re, Abs=cat cov tstart, LR=cat cov δ,c,tstart, B	ω_log10β	0.132595	11.7189	NA	NA	1133.82	NA
05203B	c=12+re, Abs=cat cov tstart, LR=cat cov δ,c,tstart, B	ω_log10pT0	0.0448093	1.4716	NA	NA	1133.82	NA
05203B	c=12+re, Abs=cat cov tstart, LR=cat cov δ,c,tstart, B	ω_tstart	0.903621	125.847	Orange	NA	1133.82	NA
05203B	c=12+re, Abs=cat cov tstart, LR=cat cov δ,c,tstart, B	tstart_pop	20.6722	-152.077	Orange	NA	1133.82	NA
05213B	c=12+re, Abs=cat cov tstart, LR=cat cov δ,log10β,tstart, B	a	0.738567	7.22691	NA	Red= 2	1136.43	NA - NA
05213B	c=12+re, Abs=cat cov tstart, LR=cat cov δ,log10β,tstart, B	beta_δ_LR_yes	-0.263097	-176.592	Orange	Orange= 1	1136.43	NA
05213B	c=12+re, Abs=cat cov tstart, LR=cat cov δ,log10β,tstart, B	beta_log10β_LR_yes	0.050454	-7.82637	NA	Yellow= 3	1136.43	NA
05213B	c=12+re, Abs=cat cov tstart, LR=cat cov δ,log10β,tstart, B	beta_tstart_f80_yes	0.402738	-71.5825	Yellow	NA	1136.43	NA
05213B	c=12+re, Abs=cat cov tstart, LR=cat cov δ,log10β,tstart, B	beta_tstart_LR_yes	-1.15231	2.19667	NA	NA	1136.43	NA
05213B	c=12+re, Abs=cat cov tstart, LR=cat cov δ,log10β,tstart, B	δ_pop	0.214661	30.2065	NA	NA	1136.43	NA
05213B	c=12+re, Abs=cat cov tstart, LR=cat cov δ,log10β,tstart, B	log10β_pop	-3.74363	3.62205	NA	NA	1136.43	NA
05213B	c=12+re, Abs=cat cov tstart, LR=cat cov δ,log10β,tstart, B	log10pT0_pop	4.88093	5.30133	NA	NA	1136.43	NA
05213B	c=12+re, Abs=cat cov tstart, LR=cat cov δ,log10β,tstart, B	ω_c	1.11687	2362.17	Red	NA	1136.43	NA
05213B	c=12+re, Abs=cat cov tstart, LR=cat cov δ,log10β,tstart, B	ω_δ	0.947595	56.7954	Yellow	NA	1136.43	NA
05213B	c=12+re, Abs=cat cov tstart, LR=cat cov δ,log10β,tstart, B	ω_log10β	0.226505	23.3692	NA	NA	1136.43	NA
05213B	c=12+re, Abs=cat cov tstart, LR=cat cov δ,log10β,tstart, B	ω_log10pT0	0.0558359	14.563	NA	NA	1136.43	NA
05213B	c=12+re, Abs=cat cov tstart, LR=cat cov δ,log10β,tstart, B	ω_tstart	0.819619	84.4049	Yellow	NA	1136.43	NA
05213B	c=12+re, Abs=cat cov tstart, LR=cat cov δ,log10β,tstart, B	tstart_pop	21.4388	11281.6	Red	NA	1136.43	NA
05223B	c=12+re, Abs=cat cov tstart, LR=cat cov log10pT0,c,log10β, B	a	0.744215	3.19435	NA	Red= 4	1132.48	NA - NA
05223B	c=12+re, Abs=cat cov tstart, LR=cat cov log10pT0,c,log10β, B	beta_c_LR_yes	-1.61791	2.75747	NA	Orange= 0	1132.48	NA
05223B	c=12+re, Abs=cat cov tstart, LR=cat cov log10pT0,c,log10β, B	beta_log10β_LR_yes	0.529874	-3.11781	NA	Yellow= 0	1132.48	NA
05223B	c=12+re, Abs=cat cov tstart, LR=cat cov log10pT0,c,log10β, B	beta_log10pT0_LR_yes	-0.222457	-20.8792	NA	NA	1132.48	NA
05223B	c=12+re, Abs=cat cov tstart, LR=cat cov log10pT0,c,log10β, B	beta_tstart_f80_yes	-0.0472631	6.74097	NA	NA	1132.48	NA
05223B	c=12+re, Abs=cat cov tstart, LR=cat cov log10pT0,c,log10β, B	δ_pop	0.235493	26.6645	NA	NA	1132.48	NA
05223B	c=12+re, Abs=cat cov tstart, LR=cat cov log10pT0,c,log10β, B	log10β_pop	-4.18691	-5.03502	NA	NA	1132.48	NA
05223B	c=12+re, Abs=cat cov tstart, LR=cat cov log10pT0,c,log10β, B	log10pT0_pop	5.30532	2.59921	NA	NA	1132.48	NA
05223B	c=12+re, Abs=cat cov tstart, LR=cat cov log10pT0,c,log10β, B	ω_c	0.435843	1026.54	Red	NA	1132.48	NA
05223B	c=12+re, Abs=cat cov tstart, LR=cat cov log10pT0,c,log10β, B	ω_δ	1.2591	-632.451	Red	NA	1132.48	NA
05223B	c=12+re, Abs=cat cov tstart, LR=cat cov log10pT0,c,log10β, B	ω_log10β	0.0995918	20.4676	NA	NA	1132.48	NA
05223B	c=12+re, Abs=cat cov tstart, LR=cat cov log10pT0,c,log10β, B	ω_log10pT0	0.0590295	3.27683	NA	NA	1132.48	NA
05223B	c=12+re, Abs=cat cov tstart, LR=cat cov log10pT0,c,log10β, B	ω_tstart	1.09764	218.779	Red	NA	1132.48	NA
05223B	c=12+re, Abs=cat cov tstart, LR=cat cov log10pT0,c,log10β, B	tstart_pop	11.2953	570.173	Red	NA	1132.48	NA
05233B	c=12+re, Abs=cat cov tstart, LR=cat cov log10pT0,c,tstart, B	a	0.743951	3.81162	NA	Red= 1	1132.8	NA - NA
05233B	c=12+re, Abs=cat cov tstart, LR=cat cov log10pT0,c,tstart, B	beta_c_LR_yes	-1.3397	5.06889	NA	Orange= 3	1132.8	NA
05233B	c=12+re, Abs=cat cov tstart, LR=cat cov log10pT0,c,tstart, B	beta_log10pT0_LR_yes	-0.108844	-62.9596	Yellow	Yellow= 2	1132.8	NA
05233B	c=12+re, Abs=cat cov tstart, LR=cat cov log10pT0,c,tstart, B	beta_tstart_f80_yes	0.201311	-54.2454	Yellow	NA	1132.8	NA
05233B	c=12+re, Abs=cat cov tstart, LR=cat cov log10pT0,c,tstart, B	beta_tstart_LR_yes	-1.27653	2.2268	NA	NA	1132.8	NA
05233B	c=12+re, Abs=cat cov tstart, LR=cat cov log10pT0,c,tstart, B	δ_pop	0.201901	28.4668	NA	NA	1132.8	NA
05233B	c=12+re, Abs=cat cov tstart, LR=cat cov log10pT0,c,tstart, B	log10β_pop	-3.77888	-9.77237	NA	NA	1132.8	NA
05233B	c=12+re, Abs=cat cov tstart, LR=cat cov log10pT0,c,tstart, B	log10pT0_pop	4.90114	4.16207	NA	NA	1132.8	NA
05233B	c=12+re, Abs=cat cov tstart, LR=cat cov log10pT0,c,tstart, B	ω_c	1.09292	995.755	Red	NA	1132.8	NA
05233B	c=12+re, Abs=cat cov tstart, LR=cat cov log10pT0,c,tstart, B	ω_δ	1.08279	135.59	Orange	NA	1132.8	NA
05233B	c=12+re, Abs=cat cov tstart, LR=cat cov log10pT0,c,tstart, B	ω_log10β	0.17027	9.62698	NA	NA	1132.8	NA
05233B	c=12+re, Abs=cat cov tstart, LR=cat cov log10pT0,c,tstart, B	ω_log10pT0	0.0378864	2.65148	NA	NA	1132.8	NA
05233B	c=12+re, Abs=cat cov tstart, LR=cat cov log10pT0,c,tstart, B	ω_tstart	0.928981	129.714	Orange	NA	1132.8	NA
05233B	c=12+re, Abs=cat cov tstart, LR=cat cov log10pT0,c,tstart, B	tstart_pop	21.223	-165.917	Orange	NA	1132.8	NA
05243B	c=12+re, Abs=cat cov tstart, LR=cat cov log10pT0,log10β,tstart, B	a	0.747988	4.13006	NA	Red= 2	1137.46	NA - NA
05243B	c=12+re, Abs=cat cov tstart, LR=cat cov log10pT0,log10β,tstart, B	beta_log10β_LR_yes	0.299244	-4.81262	NA	Orange= 1	1137.46	NA
05243B	c=12+re, Abs=cat cov tstart, LR=cat cov log10pT0,log10β,tstart, B	beta_log10pT0_LR_yes	-0.104064	-37.231	NA	Yellow= 0	1137.46	NA
05243B	c=12+re, Abs=cat cov tstart, LR=cat cov log10pT0,log10β,tstart, B	beta_tstart_f80_yes	0.45216	-49.5654	NA	NA	1137.46	NA
05243B	c=12+re, Abs=cat cov tstart, LR=cat cov log10pT0,log10β,tstart, B	beta_tstart_LR_yes	-1.15804	2.01534	NA	NA	1137.46	NA
05243B	c=12+re, Abs=cat cov tstart, LR=cat cov log10pT0,log10β,tstart, B	δ_pop	0.165273	24.9165	NA	NA	1137.46	NA
05243B	c=12+re, Abs=cat cov tstart, LR=cat cov log10pT0,log10β,tstart, B	log10β_pop	-3.77708	1.16027	NA	NA	1137.46	NA
05243B	c=12+re, Abs=cat cov tstart, LR=cat cov log10pT0,log10β,tstart, B	log10pT0_pop	5.03946	2.19187	NA	NA	1137.46	NA
05243B	c=12+re, Abs=cat cov tstart, LR=cat cov log10pT0,log10β,tstart, B	ω_c	1.03031	823.909	Red	NA	1137.46	NA
05243B	c=12+re, Abs=cat cov tstart, LR=cat cov log10pT0,log10β,tstart, B	ω_δ	1.16542	47.4314	NA	NA	1137.46	NA
05243B	c=12+re, Abs=cat cov tstart, LR=cat cov log10pT0,log10β,tstart, B	ω_log10β	0.102959	6.7996	NA	NA	1137.46	NA
05243B	c=12+re, Abs=cat cov tstart, LR=cat cov log10pT0,log10β,tstart, B	ω_log10pT0	0.0274281	1.75487	NA	NA	1137.46	NA
05243B	c=12+re, Abs=cat cov tstart, LR=cat cov log10pT0,log10β,tstart, B	ω_tstart	0.850223	161.582	Orange	NA	1137.46	NA
05243B	c=12+re, Abs=cat cov tstart, LR=cat cov log10pT0,log10β,tstart, B	tstart_pop	21.9778	2034.87	Red	NA	1137.46	NA
05253B	c=12+re, Abs=cat cov tstart, LR=cat cov c,log10β,tstart, B	a	0.735441	5.3114	NA	Red= 3	1137.48	NA - NA
05253B	c=12+re, Abs=cat cov tstart, LR=cat cov c,log10β,tstart, B	beta_c_LR_yes	-0.498622	26.1584	NA	Orange= 1	1137.48	NA
05253B	c=12+re, Abs=cat cov tstart, LR=cat cov c,log10β,tstart, B	beta_log10β_LR_yes	-0.0141328	-20.3815	NA	Yellow= 3	1137.48	NA
05253B	c=12+re, Abs=cat cov tstart, LR=cat cov c,log10β,tstart, B	beta_tstart_f80_yes	0.347729	-55.2619	Yellow	NA	1137.48	NA
05253B	c=12+re, Abs=cat cov tstart, LR=cat cov c,log10β,tstart, B	beta_tstart_LR_yes	-1.15824	3.53818	NA	NA	1137.48	NA
05253B	c=12+re, Abs=cat cov tstart, LR=cat cov c,log10β,tstart, B	δ_pop	0.185919	31.3364	NA	NA	1137.48	NA
05253B	c=12+re, Abs=cat cov tstart, LR=cat cov c,log10β,tstart, B	log10β_pop	-3.71834	-62.8274	Yellow	NA	1137.48	NA
05253B	c=12+re, Abs=cat cov tstart, LR=cat cov c,log10β,tstart, B	log10pT0_pop	4.77953	15.7266	NA	NA	1137.48	NA
05253B	c=12+re, Abs=cat cov tstart, LR=cat cov c,log10β,tstart, B	ω_c	1.04812	2884.51	Red	NA	1137.48	NA
05253B	c=12+re, Abs=cat cov tstart, LR=cat cov c,log10β,tstart, B	ω_δ	0.960477	217.961	Red	NA	1137.48	NA
05253B	c=12+re, Abs=cat cov tstart, LR=cat cov c,log10β,tstart, B	ω_log10β	0.192749	56.7581	Yellow	NA	1137.48	NA
05253B	c=12+re, Abs=cat cov tstart, LR=cat cov c,log10β,tstart, B	ω_log10pT0	0.064066	7.70408	NA	NA	1137.48	NA
05253B	c=12+re, Abs=cat cov tstart, LR=cat cov c,log10β,tstart, B	ω_tstart	0.869702	124.526	Orange	NA	1137.48	NA
05253B	c=12+re, Abs=cat cov tstart, LR=cat cov c,log10β,tstart, B	tstart_pop	21.5902	-43577.8	Red	NA	1137.48	NA
05263B	c=12+re, Abs=cat cov tstart, LR=cat cov δ,log10pT0,c,log10β, B	a	0.726941	9.04163	NA	Red= 6	1139.94	log10pT0 - log10β
05263B	c=12+re, Abs=cat cov tstart, LR=cat cov δ,log10pT0,c,log10β, B	beta_c_LR_yes	-1.63557	7.35258	NA	Orange= 2	1139.94	NA
05263B	c=12+re, Abs=cat cov tstart, LR=cat cov δ,log10pT0,c,log10β, B	beta_δ_LR_yes	-0.641016	-621.634	Red	Yellow= 0	1139.94	NA
05263B	c=12+re, Abs=cat cov tstart, LR=cat cov δ,log10pT0,c,log10β, B	beta_log10β_LR_yes	0.774776	-11.2448	NA	NA	1139.94	NA
05263B	c=12+re, Abs=cat cov tstart, LR=cat cov δ,log10pT0,c,log10β, B	beta_log10pT0_LR_yes	-0.272879	-155.03	Orange	NA	1139.94	NA
05263B	c=12+re, Abs=cat cov tstart, LR=cat cov δ,log10pT0,c,log10β, B	beta_tstart_f80_yes	-0.124398	13.8487	NA	NA	1139.94	NA
05263B	c=12+re, Abs=cat cov tstart, LR=cat cov δ,log10pT0,c,log10β, B	δ_pop	0.347586	387.363	Red	NA	1139.94	NA
05263B	c=12+re, Abs=cat cov tstart, LR=cat cov δ,log10pT0,c,log10β, B	log10β_pop	-4.24816	-20.7178	NA	NA	1139.94	NA
05263B	c=12+re, Abs=cat cov tstart, LR=cat cov δ,log10pT0,c,log10β, B	log10pT0_pop	5.48887	46.3906	NA	NA	1139.94	NA
05263B	c=12+re, Abs=cat cov tstart, LR=cat cov δ,log10pT0,c,log10β, B	ω_c	0.867137	1671.01	Red	NA	1139.94	NA
05263B	c=12+re, Abs=cat cov tstart, LR=cat cov δ,log10pT0,c,log10β, B	ω_δ	1.28097	-2087.18	Red	NA	1139.94	NA
05263B	c=12+re, Abs=cat cov tstart, LR=cat cov δ,log10pT0,c,log10β, B	ω_log10β	0.351696	174.996	Orange	NA	1139.94	NA
05263B	c=12+re, Abs=cat cov tstart, LR=cat cov δ,log10pT0,c,log10β, B	ω_log10pT0	0.0760761	NA	NA	NA	1139.94	NA
05263B	c=12+re, Abs=cat cov tstart, LR=cat cov δ,log10pT0,c,log10β, B	ω_tstart	0.952845	274.47	Red	NA	1139.94	NA
05263B	c=12+re, Abs=cat cov tstart, LR=cat cov δ,log10pT0,c,log10β, B	tstart_pop	11.2932	528.507	Red	NA	1139.94	NA
05273B	c=12+re, Abs=cat cov tstart, LR=cat cov δ,log10pT0,c,tstart, B	a	0.750808	3.96693	NA	Red= 2	1133.64	NA - NA
05273B	c=12+re, Abs=cat cov tstart, LR=cat cov δ,log10pT0,c,tstart, B	beta_c_LR_yes	-1.89119	6.65191	NA	Orange= 2	1133.64	NA
05273B	c=12+re, Abs=cat cov tstart, LR=cat cov δ,log10pT0,c,tstart, B	beta_δ_LR_yes	-0.370186	-133.587	Orange	Yellow= 1	1133.64	NA
05273B	c=12+re, Abs=cat cov tstart, LR=cat cov δ,log10pT0,c,tstart, B	beta_log10pT0_LR_yes	-0.191676	-48.5189	NA	NA	1133.64	NA
05273B	c=12+re, Abs=cat cov tstart, LR=cat cov δ,log10pT0,c,tstart, B	beta_tstart_f80_yes	0.396461	-45.8872	NA	NA	1133.64	NA
05273B	c=12+re, Abs=cat cov tstart, LR=cat cov δ,log10pT0,c,tstart, B	beta_tstart_LR_yes	-1.41301	2.50716	NA	NA	1133.64	NA
05273B	c=12+re, Abs=cat cov tstart, LR=cat cov δ,log10pT0,c,tstart, B	δ_pop	0.218597	35.2055	NA	NA	1133.64	NA
05273B	c=12+re, Abs=cat cov tstart, LR=cat cov δ,log10pT0,c,tstart, B	log10β_pop	-3.68192	-2.20275	NA	NA	1133.64	NA
05273B	c=12+re, Abs=cat cov tstart, LR=cat cov δ,log10pT0,c,tstart, B	log10pT0_pop	4.90459	3.00705	NA	NA	1133.64	NA
05273B	c=12+re, Abs=cat cov tstart, LR=cat cov δ,log10pT0,c,tstart, B	ω_c	0.560845	551.307	Red	NA	1133.64	NA
05273B	c=12+re, Abs=cat cov tstart, LR=cat cov δ,log10pT0,c,tstart, B	ω_δ	1.14364	62.2258	Yellow	NA	1133.64	NA
05273B	c=12+re, Abs=cat cov tstart, LR=cat cov δ,log10pT0,c,tstart, B	ω_log10β	0.0440361	5.88183	NA	NA	1133.64	NA
05273B	c=12+re, Abs=cat cov tstart, LR=cat cov δ,log10pT0,c,tstart, B	ω_log10pT0	0.0811544	5.22636	NA	NA	1133.64	NA
05273B	c=12+re, Abs=cat cov tstart, LR=cat cov δ,log10pT0,c,tstart, B	ω_tstart	0.865539	384.302	Red	NA	1133.64	NA
05273B	c=12+re, Abs=cat cov tstart, LR=cat cov δ,log10pT0,c,tstart, B	tstart_pop	22.4171	-158.864	Orange	NA	1133.64	NA
05283B	c=12+re, Abs=cat cov tstart, LR=cat cov δ,log10pT0,log10β,tstart, B	a	0.744977	3.84117	NA	Red= 2	1133.36	c - log10β
05283B	c=12+re, Abs=cat cov tstart, LR=cat cov δ,log10pT0,log10β,tstart, B	beta_δ_LR_yes	-0.61458	-82.4121	Yellow	Orange= 1	1133.36	NA
05283B	c=12+re, Abs=cat cov tstart, LR=cat cov δ,log10pT0,log10β,tstart, B	beta_log10β_LR_yes	0.453011	-6.7722	NA	Yellow= 3	1133.36	NA
05283B	c=12+re, Abs=cat cov tstart, LR=cat cov δ,log10pT0,log10β,tstart, B	beta_log10pT0_LR_yes	-0.077636	-33.1535	NA	NA	1133.36	NA
05283B	c=12+re, Abs=cat cov tstart, LR=cat cov δ,log10pT0,log10β,tstart, B	beta_tstart_f80_yes	0.374694	-61.2076	Yellow	NA	1133.36	NA
05283B	c=12+re, Abs=cat cov tstart, LR=cat cov δ,log10pT0,log10β,tstart, B	beta_tstart_LR_yes	-1.08914	2.34141	NA	NA	1133.36	NA
05283B	c=12+re, Abs=cat cov tstart, LR=cat cov δ,log10pT0,log10β,tstart, B	δ_pop	0.245864	39.0952	NA	NA	1133.36	NA
05283B	c=12+re, Abs=cat cov tstart, LR=cat cov δ,log10pT0,log10β,tstart, B	log10β_pop	-3.98706	0.923276	NA	NA	1133.36	NA
05283B	c=12+re, Abs=cat cov tstart, LR=cat cov δ,log10pT0,log10β,tstart, B	log10pT0_pop	5.02261	1.35262	NA	NA	1133.36	NA
05283B	c=12+re, Abs=cat cov tstart, LR=cat cov δ,log10pT0,log10β,tstart, B	ω_c	1.12334	2441.35	Red	NA	1133.36	NA
05283B	c=12+re, Abs=cat cov tstart, LR=cat cov δ,log10pT0,log10β,tstart, B	ω_δ	1.14661	70.5711	Yellow	NA	1133.36	NA
05283B	c=12+re, Abs=cat cov tstart, LR=cat cov δ,log10pT0,log10β,tstart, B	ω_log10β	0.162009	19.9251	NA	NA	1133.36	NA
05283B	c=12+re, Abs=cat cov tstart, LR=cat cov δ,log10pT0,log10β,tstart, B	ω_log10pT0	0.017603	3.54828	NA	NA	1133.36	NA
05283B	c=12+re, Abs=cat cov tstart, LR=cat cov δ,log10pT0,log10β,tstart, B	ω_tstart	0.900842	103.994	Orange	NA	1133.36	NA
05283B	c=12+re, Abs=cat cov tstart, LR=cat cov δ,log10pT0,log10β,tstart, B	tstart_pop	19.9995	1353.95	Red	NA	1133.36	NA
05293B	c=12+re, Abs=cat cov tstart, LR=cat cov δ,c,log10β,tstart, B	a	0.746224	3.47849	NA	Red= 3	1132.07	c - log10β
05293B	c=12+re, Abs=cat cov tstart, LR=cat cov δ,c,log10β,tstart, B	beta_c_LR_yes	1.51237	3.60753	NA	Orange= 0	1132.07	NA
05293B	c=12+re, Abs=cat cov tstart, LR=cat cov δ,c,log10β,tstart, B	beta_δ_LR_yes	-0.731814	-68.1779	Yellow	Yellow= 3	1132.07	NA
05293B	c=12+re, Abs=cat cov tstart, LR=cat cov δ,c,log10β,tstart, B	beta_log10β_LR_yes	0.648273	-3.53633	NA	NA	1132.07	NA
05293B	c=12+re, Abs=cat cov tstart, LR=cat cov δ,c,log10β,tstart, B	beta_tstart_f80_yes	0.270343	-75.2305	Yellow	NA	1132.07	NA
05293B	c=12+re, Abs=cat cov tstart, LR=cat cov δ,c,log10β,tstart, B	beta_tstart_LR_yes	-1.10715	2.48151	NA	NA	1132.07	NA
05293B	c=12+re, Abs=cat cov tstart, LR=cat cov δ,c,log10β,tstart, B	δ_pop	0.297578	35.1531	NA	NA	1132.07	NA
05293B	c=12+re, Abs=cat cov tstart, LR=cat cov δ,c,log10β,tstart, B	log10β_pop	-4.29932	6.56131	NA	NA	1132.07	NA
05293B	c=12+re, Abs=cat cov tstart, LR=cat cov δ,c,log10β,tstart, B	log10pT0_pop	5.48312	2.04473	NA	NA	1132.07	NA
05293B	c=12+re, Abs=cat cov tstart, LR=cat cov δ,c,log10β,tstart, B	ω_c	0.842843	890.81	Red	NA	1132.07	NA
05293B	c=12+re, Abs=cat cov tstart, LR=cat cov δ,c,log10β,tstart, B	ω_δ	1.16584	85.6243	Yellow	NA	1132.07	NA
05293B	c=12+re, Abs=cat cov tstart, LR=cat cov δ,c,log10β,tstart, B	ω_log10β	0.0831146	3.74065	NA	NA	1132.07	NA
05293B	c=12+re, Abs=cat cov tstart, LR=cat cov δ,c,log10β,tstart, B	ω_log10pT0	0.0331286	1.82747	NA	NA	1132.07	NA
05293B	c=12+re, Abs=cat cov tstart, LR=cat cov δ,c,log10β,tstart, B	ω_tstart	1.03202	314.721	Red	NA	1132.07	NA
05293B	c=12+re, Abs=cat cov tstart, LR=cat cov δ,c,log10β,tstart, B	tstart_pop	20.93	1085.65	Red	NA	1132.07	NA
05303B	c=12+re, Abs=cat cov tstart, LR=cat cov log10pT0,c,log10β,tstart, B	a	0.747711	4.0122	NA	Red= 3	1126.06	NA - NA
05303B	c=12+re, Abs=cat cov tstart, LR=cat cov log10pT0,c,log10β,tstart, B	beta_c_LR_yes	-2.76622	6.19739	NA	Orange= 0	1126.06	NA
05303B	c=12+re, Abs=cat cov tstart, LR=cat cov log10pT0,c,log10β,tstart, B	beta_log10β_LR_yes	0.424108	-2.7877	NA	Yellow= 1	1126.06	NA
05303B	c=12+re, Abs=cat cov tstart, LR=cat cov log10pT0,c,log10β,tstart, B	beta_log10pT0_LR_yes	-0.295309	-16.1385	NA	NA	1126.06	NA
05303B	c=12+re, Abs=cat cov tstart, LR=cat cov log10pT0,c,log10β,tstart, B	beta_tstart_f80_yes	0.738485	-54.0727	Yellow	NA	1126.06	NA
05303B	c=12+re, Abs=cat cov tstart, LR=cat cov log10pT0,c,log10β,tstart, B	beta_tstart_LR_yes	-1.42974	2.76643	NA	NA	1126.06	NA
05303B	c=12+re, Abs=cat cov tstart, LR=cat cov log10pT0,c,log10β,tstart, B	δ_pop	0.218463	33.5104	NA	NA	1126.06	NA
05303B	c=12+re, Abs=cat cov tstart, LR=cat cov log10pT0,c,log10β,tstart, B	log10β_pop	-3.94911	-2.60646	NA	NA	1126.06	NA
05303B	c=12+re, Abs=cat cov tstart, LR=cat cov log10pT0,c,log10β,tstart, B	log10pT0_pop	5.10274	2.47359	NA	NA	1126.06	NA
05303B	c=12+re, Abs=cat cov tstart, LR=cat cov log10pT0,c,log10β,tstart, B	ω_c	1.01569	911.307	Red	NA	1126.06	NA
05303B	c=12+re, Abs=cat cov tstart, LR=cat cov log10pT0,c,log10β,tstart, B	ω_δ	1.19723	45.3875	NA	NA	1126.06	NA
05303B	c=12+re, Abs=cat cov tstart, LR=cat cov log10pT0,c,log10β,tstart, B	ω_log10β	0.0653642	4.03949	NA	NA	1126.06	NA
05303B	c=12+re, Abs=cat cov tstart, LR=cat cov log10pT0,c,log10β,tstart, B	ω_log10pT0	0.037185	5.21002	NA	NA	1126.06	NA
05303B	c=12+re, Abs=cat cov tstart, LR=cat cov log10pT0,c,log10β,tstart, B	ω_tstart	0.947003	444.688	Red	NA	1126.06	NA
05303B	c=12+re, Abs=cat cov tstart, LR=cat cov log10pT0,c,log10β,tstart, B	tstart_pop	21.4486	1508.71	Red	NA	1126.06	NA
05313B	c=12+re, Abs=cat cov tstart, LR=cat cov δ,log10pT0,c,log10β,tstart, B	a	0.723952	3.70301	NA	Red= 2	1141.76	NA - NA
05313B	c=12+re, Abs=cat cov tstart, LR=cat cov δ,log10pT0,c,log10β,tstart, B	beta_c_LR_yes	-0.890331	12.6042	NA	Orange= 0	1141.76	NA
05313B	c=12+re, Abs=cat cov tstart, LR=cat cov δ,log10pT0,c,log10β,tstart, B	beta_δ_LR_yes	-0.939881	-53.9325	Yellow	Yellow= 4	1141.76	NA
05313B	c=12+re, Abs=cat cov tstart, LR=cat cov δ,log10pT0,c,log10β,tstart, B	beta_log10β_LR_yes	0.628736	-6.09822	NA	NA	1141.76	NA
05313B	c=12+re, Abs=cat cov tstart, LR=cat cov δ,log10pT0,c,log10β,tstart, B	beta_log10pT0_LR_yes	-0.232084	-60.887	Yellow	NA	1141.76	NA
05313B	c=12+re, Abs=cat cov tstart, LR=cat cov δ,log10pT0,c,log10β,tstart, B	beta_tstart_f80_yes	0.251335	-55.2569	Yellow	NA	1141.76	NA
05313B	c=12+re, Abs=cat cov tstart, LR=cat cov δ,log10pT0,c,log10β,tstart, B	beta_tstart_LR_yes	-1.19252	2.03555	NA	NA	1141.76	NA
05313B	c=12+re, Abs=cat cov tstart, LR=cat cov δ,log10pT0,c,log10β,tstart, B	δ_pop	0.380067	34.5576	NA	NA	1141.76	NA
05313B	c=12+re, Abs=cat cov tstart, LR=cat cov δ,log10pT0,c,log10β,tstart, B	log10β_pop	-4.1686	-21.841	NA	NA	1141.76	NA
05313B	c=12+re, Abs=cat cov tstart, LR=cat cov δ,log10pT0,c,log10β,tstart, B	log10pT0_pop	5.54372	4.34624	NA	NA	1141.76	NA
05313B	c=12+re, Abs=cat cov tstart, LR=cat cov δ,log10pT0,c,log10β,tstart, B	ω_c	0.768641	431.019	Red	NA	1141.76	NA
05313B	c=12+re, Abs=cat cov tstart, LR=cat cov δ,log10pT0,c,log10β,tstart, B	ω_δ	1.02154	91.2142	Yellow	NA	1141.76	NA
05313B	c=12+re, Abs=cat cov tstart, LR=cat cov δ,log10pT0,c,log10β,tstart, B	ω_log10β	0.441444	20.3861	NA	NA	1141.76	NA
05313B	c=12+re, Abs=cat cov tstart, LR=cat cov δ,log10pT0,c,log10β,tstart, B	ω_log10pT0	0.0926195	4.64874	NA	NA	1141.76	NA
05313B	c=12+re, Abs=cat cov tstart, LR=cat cov δ,log10pT0,c,log10β,tstart, B	ω_tstart	0.899098	40.2614	NA	NA	1141.76	NA
05313B	c=12+re, Abs=cat cov tstart, LR=cat cov δ,log10pT0,c,log10β,tstart, B	tstart_pop	22.8	998.996	Red	NA	1141.76	NA
06013B	c=12+re, Abs=cat cov δ,log10pT0, LR=cat cov δ, B	a	0.742154	3.7977	NA	Red= 2	1138.07	δ - log10pT0
06013B	c=12+re, Abs=cat cov δ,log10pT0, LR=cat cov δ, B	beta_δ_f80_yes	-0.832294	-86.0584	Yellow	Orange= 0	1138.07	NA
06013B	c=12+re, Abs=cat cov δ,log10pT0, LR=cat cov δ, B	beta_δ_LR_yes	-0.0233454	-2063.67	Red	Yellow= 3	1138.07	NA
06013B	c=12+re, Abs=cat cov δ,log10pT0, LR=cat cov δ, B	beta_log10pT0_f80_yes	-0.132839	-47.2008	NA	NA	1138.07	NA
06013B	c=12+re, Abs=cat cov δ,log10pT0, LR=cat cov δ, B	δ_pop	0.219282	31.9691	NA	NA	1138.07	NA
06013B	c=12+re, Abs=cat cov δ,log10pT0, LR=cat cov δ, B	log10β_pop	-3.85026	0.835462	NA	NA	1138.07	NA
06013B	c=12+re, Abs=cat cov δ,log10pT0, LR=cat cov δ, B	log10pT0_pop	5.13618	2.12598	NA	NA	1138.07	NA
06013B	c=12+re, Abs=cat cov δ,log10pT0, LR=cat cov δ, B	ω_c	0.977292	1625.6	Red	NA	1138.07	NA
06013B	c=12+re, Abs=cat cov δ,log10pT0, LR=cat cov δ, B	ω_δ	1.00358	2.27907	NA	NA	1138.07	NA
06013B	c=12+re, Abs=cat cov δ,log10pT0, LR=cat cov δ, B	ω_log10β	0.231914	24.1334	NA	NA	1138.07	NA
06013B	c=12+re, Abs=cat cov δ,log10pT0, LR=cat cov δ, B	ω_log10pT0	0.0201477	2.2042	NA	NA	1138.07	NA
06013B	c=12+re, Abs=cat cov δ,log10pT0, LR=cat cov δ, B	ω_tstart	1.06394	99.8974	Yellow	NA	1138.07	NA
06013B	c=12+re, Abs=cat cov δ,log10pT0, LR=cat cov δ, B	tstart_pop	12.4052	-80.3998	Yellow	NA	1138.07	NA
06023B	c=12+re, Abs=cat cov δ,log10pT0, LR=cat cov log10pT0, B	a	0.746847	3.04668	NA	Red= 1	1135.46	NA - NA
06023B	c=12+re, Abs=cat cov δ,log10pT0, LR=cat cov log10pT0, B	beta_δ_f80_yes	-0.978652	-66.928	Yellow	Orange= 2	1135.46	NA
06023B	c=12+re, Abs=cat cov δ,log10pT0, LR=cat cov log10pT0, B	beta_log10pT0_f80_yes	-0.0897295	-56.6271	Yellow	Yellow= 3	1135.46	NA
06023B	c=12+re, Abs=cat cov δ,log10pT0, LR=cat cov log10pT0, B	beta_log10pT0_LR_yes	0.018271	125.034	Orange	NA	1135.46	NA
06023B	c=12+re, Abs=cat cov δ,log10pT0, LR=cat cov log10pT0, B	δ_pop	0.23381	25.5558	NA	NA	1135.46	NA
06023B	c=12+re, Abs=cat cov δ,log10pT0, LR=cat cov log10pT0, B	log10β_pop	-3.88999	1.22022	NA	NA	1135.46	NA
06023B	c=12+re, Abs=cat cov δ,log10pT0, LR=cat cov log10pT0, B	log10pT0_pop	4.96176	2.15356	NA	NA	1135.46	NA
06023B	c=12+re, Abs=cat cov δ,log10pT0, LR=cat cov log10pT0, B	ω_c	1.00626	1322.58	Red	NA	1135.46	NA
06023B	c=12+re, Abs=cat cov δ,log10pT0, LR=cat cov log10pT0, B	ω_δ	1.10582	2.42069	NA	NA	1135.46	NA
06023B	c=12+re, Abs=cat cov δ,log10pT0, LR=cat cov log10pT0, B	ω_log10β	0.137445	8.71151	NA	NA	1135.46	NA
06023B	c=12+re, Abs=cat cov δ,log10pT0, LR=cat cov log10pT0, B	ω_log10pT0	0.0186652	2.09793	NA	NA	1135.46	NA
06023B	c=12+re, Abs=cat cov δ,log10pT0, LR=cat cov log10pT0, B	ω_tstart	1.13093	185.787	Orange	NA	1135.46	NA
06023B	c=12+re, Abs=cat cov δ,log10pT0, LR=cat cov log10pT0, B	tstart_pop	11.2223	-79.4729	Yellow	NA	1135.46	NA
06033B	c=12+re, Abs=cat cov δ,log10pT0, LR=cat cov c, B	a	0.759506	3.3492	NA	Red= 1	1144.15	NA - NA
06033B	c=12+re, Abs=cat cov δ,log10pT0, LR=cat cov c, B	beta_c_LR_yes	-1.87395	4.92534	NA	Orange= 0	1144.15	NA
06033B	c=12+re, Abs=cat cov δ,log10pT0, LR=cat cov c, B	beta_δ_f80_yes	-1.07377	-58.2638	Yellow	Yellow= 3	1144.15	NA
06033B	c=12+re, Abs=cat cov δ,log10pT0, LR=cat cov c, B	beta_log10pT0_f80_yes	-0.334484	-32.1453	NA	NA	1144.15	NA
06033B	c=12+re, Abs=cat cov δ,log10pT0, LR=cat cov c, B	δ_pop	0.21019	21.6383	NA	NA	1144.15	NA
06033B	c=12+re, Abs=cat cov δ,log10pT0, LR=cat cov c, B	log10β_pop	-3.55368	-5.41409	NA	NA	1144.15	NA
06033B	c=12+re, Abs=cat cov δ,log10pT0, LR=cat cov c, B	log10pT0_pop	4.52985	3.20232	NA	NA	1144.15	NA
06033B	c=12+re, Abs=cat cov δ,log10pT0, LR=cat cov c, B	ω_c	1.57115	417.271	Red	NA	1144.15	NA
06033B	c=12+re, Abs=cat cov δ,log10pT0, LR=cat cov c, B	ω_δ	0.789346	1.50092	NA	NA	1144.15	NA
06033B	c=12+re, Abs=cat cov δ,log10pT0, LR=cat cov c, B	ω_log10β	0.253001	5.74778	NA	NA	1144.15	NA
06033B	c=12+re, Abs=cat cov δ,log10pT0, LR=cat cov c, B	ω_log10pT0	0.0792279	4.60821	NA	NA	1144.15	NA
06033B	c=12+re, Abs=cat cov δ,log10pT0, LR=cat cov c, B	ω_tstart	1.02967	79.776	Yellow	NA	1144.15	NA
06033B	c=12+re, Abs=cat cov δ,log10pT0, LR=cat cov c, B	tstart_pop	11.9806	-84.5549	Yellow	NA	1144.15	NA
06043B	c=12+re, Abs=cat cov δ,log10pT0, LR=cat cov log10β, B	a	0.756924	3.12547	NA	Red= 3	1129.2	NA - NA
06043B	c=12+re, Abs=cat cov δ,log10pT0, LR=cat cov log10β, B	beta_δ_f80_yes	-0.95124	-70.3396	Yellow	Orange= 0	1129.2	NA
06043B	c=12+re, Abs=cat cov δ,log10pT0, LR=cat cov log10β, B	beta_log10β_LR_yes	0.381404	-3.24963	NA	Yellow= 1	1129.2	NA
06043B	c=12+re, Abs=cat cov δ,log10pT0, LR=cat cov log10β, B	beta_log10pT0_f80_yes	-0.119165	-32.543	NA	NA	1129.2	NA
06043B	c=12+re, Abs=cat cov δ,log10pT0, LR=cat cov log10β, B	δ_pop	0.218847	25.904	NA	NA	1129.2	NA
06043B	c=12+re, Abs=cat cov δ,log10pT0, LR=cat cov log10β, B	log10β_pop	-4.10554	0.71491	NA	NA	1129.2	NA
06043B	c=12+re, Abs=cat cov δ,log10pT0, LR=cat cov log10β, B	log10pT0_pop	5.10482	1.9484	NA	NA	1129.2	NA
06043B	c=12+re, Abs=cat cov δ,log10pT0, LR=cat cov log10β, B	ω_c	0.786575	839.164	Red	NA	1129.2	NA
06043B	c=12+re, Abs=cat cov δ,log10pT0, LR=cat cov log10β, B	ω_δ	1.13769	2.13042	NA	NA	1129.2	NA
06043B	c=12+re, Abs=cat cov δ,log10pT0, LR=cat cov log10β, B	ω_log10β	0.0655787	4.72781	NA	NA	1129.2	NA
06043B	c=12+re, Abs=cat cov δ,log10pT0, LR=cat cov log10β, B	ω_log10pT0	0.0317256	1.75684	NA	NA	1129.2	NA
06043B	c=12+re, Abs=cat cov δ,log10pT0, LR=cat cov log10β, B	ω_tstart	1.11773	373.042	Red	NA	1129.2	NA
06043B	c=12+re, Abs=cat cov δ,log10pT0, LR=cat cov log10β, B	tstart_pop	11.9356	809.338	Red	NA	1129.2	NA
06053B	c=12+re, Abs=cat cov δ,log10pT0, LR=cat cov tstart, B	a	0.741232	3.78035	NA	Red= 1	1128.41	NA - NA
06053B	c=12+re, Abs=cat cov δ,log10pT0, LR=cat cov tstart, B	beta_δ_f80_yes	-0.933883	-98.3514	Yellow	Orange= 2	1128.41	NA
06053B	c=12+re, Abs=cat cov δ,log10pT0, LR=cat cov tstart, B	beta_log10pT0_f80_yes	-0.116324	-97.5308	Yellow	Yellow= 2	1128.41	NA
06053B	c=12+re, Abs=cat cov δ,log10pT0, LR=cat cov tstart, B	beta_tstart_LR_yes	-1.14963	1.87315	NA	NA	1128.41	NA
06053B	c=12+re, Abs=cat cov δ,log10pT0, LR=cat cov tstart, B	δ_pop	0.23108	25.3258	NA	NA	1128.41	NA
06053B	c=12+re, Abs=cat cov δ,log10pT0, LR=cat cov tstart, B	log10β_pop	-3.85659	1.05795	NA	NA	1128.41	NA
06053B	c=12+re, Abs=cat cov δ,log10pT0, LR=cat cov tstart, B	log10pT0_pop	5.129	0.982054	NA	NA	1128.41	NA
06053B	c=12+re, Abs=cat cov δ,log10pT0, LR=cat cov tstart, B	ω_c	0.863006	2391.15	Red	NA	1128.41	NA
06053B	c=12+re, Abs=cat cov δ,log10pT0, LR=cat cov tstart, B	ω_δ	1.14315	-19.2821	NA	NA	1128.41	NA
06053B	c=12+re, Abs=cat cov δ,log10pT0, LR=cat cov tstart, B	ω_log10β	0.163724	8.1884	NA	NA	1128.41	NA
06053B	c=12+re, Abs=cat cov δ,log10pT0, LR=cat cov tstart, B	ω_log10pT0	0.021576	1.38509	NA	NA	1128.41	NA
06053B	c=12+re, Abs=cat cov δ,log10pT0, LR=cat cov tstart, B	ω_tstart	0.904792	114.081	Orange	NA	1128.41	NA
06053B	c=12+re, Abs=cat cov δ,log10pT0, LR=cat cov tstart, B	tstart_pop	21.5177	-150.376	Orange	NA	1128.41	NA
06063B	c=12+re, Abs=cat cov δ,log10pT0, LR=cat cov δ,log10pT0, B	a	0.75242	4.08206	NA	Red= 3	1166.42	NA - NA
06063B	c=12+re, Abs=cat cov δ,log10pT0, LR=cat cov δ,log10pT0, B	beta_δ_f80_yes	3.13316	16.8331	NA	Orange= 1	1166.42	NA
06063B	c=12+re, Abs=cat cov δ,log10pT0, LR=cat cov δ,log10pT0, B	beta_δ_LR_yes	0.153422	253.896	Red	Yellow= 1	1166.42	NA
06063B	c=12+re, Abs=cat cov δ,log10pT0, LR=cat cov δ,log10pT0, B	beta_log10pT0_f80_yes	0.189286	39.5145	NA	NA	1166.42	NA
06063B	c=12+re, Abs=cat cov δ,log10pT0, LR=cat cov δ,log10pT0, B	beta_log10pT0_LR_yes	-0.0216754	-307.38	Red	NA	1166.42	NA
06063B	c=12+re, Abs=cat cov δ,log10pT0, LR=cat cov δ,log10pT0, B	δ_pop	0.188427	30.3198	NA	NA	1166.42	NA
06063B	c=12+re, Abs=cat cov δ,log10pT0, LR=cat cov δ,log10pT0, B	log10β_pop	-3.54507	1.15701	NA	NA	1166.42	NA
06063B	c=12+re, Abs=cat cov δ,log10pT0, LR=cat cov δ,log10pT0, B	log10pT0_pop	4.58549	4.53731	NA	NA	1166.42	NA
06063B	c=12+re, Abs=cat cov δ,log10pT0, LR=cat cov δ,log10pT0, B	ω_c	2.13177	418.941	Red	NA	1166.42	NA
06063B	c=12+re, Abs=cat cov δ,log10pT0, LR=cat cov δ,log10pT0, B	ω_δ	0.544672	1.25643	NA	NA	1166.42	NA
06063B	c=12+re, Abs=cat cov δ,log10pT0, LR=cat cov δ,log10pT0, B	ω_log10β	0.211151	8.07945	NA	NA	1166.42	NA
06063B	c=12+re, Abs=cat cov δ,log10pT0, LR=cat cov δ,log10pT0, B	ω_log10pT0	0.0861511	6.41222	NA	NA	1166.42	NA
06063B	c=12+re, Abs=cat cov δ,log10pT0, LR=cat cov δ,log10pT0, B	ω_tstart	0.963836	78.1897	Yellow	NA	1166.42	NA
06063B	c=12+re, Abs=cat cov δ,log10pT0, LR=cat cov δ,log10pT0, B	tstart_pop	13.7507	-102.245	Orange	NA	1166.42	NA
06073B	c=12+re, Abs=cat cov δ,log10pT0, LR=cat cov δ,c, B	a	0.743499	3.22683	NA	Red= 2	1136.62	log10pT0 - tstart
06073B	c=12+re, Abs=cat cov δ,log10pT0, LR=cat cov δ,c, B	beta_c_LR_yes	-0.483865	3.84088	NA	Orange= 1	1136.62	c - log10β
06073B	c=12+re, Abs=cat cov δ,log10pT0, LR=cat cov δ,c, B	beta_δ_f80_yes	-1.03545	-70.8483	Yellow	Yellow= 2	1136.62	NA
06073B	c=12+re, Abs=cat cov δ,log10pT0, LR=cat cov δ,c, B	beta_δ_LR_yes	0.053802	934.082	Red	NA	1136.62	NA
06073B	c=12+re, Abs=cat cov δ,log10pT0, LR=cat cov δ,c, B	beta_log10pT0_f80_yes	-0.12808	-35.6686	NA	NA	1136.62	NA
06073B	c=12+re, Abs=cat cov δ,log10pT0, LR=cat cov δ,c, B	δ_pop	0.222488	32.8263	NA	NA	1136.62	NA
06073B	c=12+re, Abs=cat cov δ,log10pT0, LR=cat cov δ,c, B	log10β_pop	-3.858	-20.3157	NA	NA	1136.62	NA
06073B	c=12+re, Abs=cat cov δ,log10pT0, LR=cat cov δ,c, B	log10pT0_pop	4.9939	2.58351	NA	NA	1136.62	NA
06073B	c=12+re, Abs=cat cov δ,log10pT0, LR=cat cov δ,c, B	ω_c	0.878623	578.481	Red	NA	1136.62	NA
06073B	c=12+re, Abs=cat cov δ,log10pT0, LR=cat cov δ,c, B	ω_δ	1.07011	1.85852	NA	NA	1136.62	NA
06073B	c=12+re, Abs=cat cov δ,log10pT0, LR=cat cov δ,c, B	ω_log10β	0.13839	13.469	NA	NA	1136.62	NA
06073B	c=12+re, Abs=cat cov δ,log10pT0, LR=cat cov δ,c, B	ω_log10pT0	0.0356265	1.36476	NA	NA	1136.62	NA
06073B	c=12+re, Abs=cat cov δ,log10pT0, LR=cat cov δ,c, B	ω_tstart	1.02894	127.971	Orange	NA	1136.62	NA
06073B	c=12+re, Abs=cat cov δ,log10pT0, LR=cat cov δ,c, B	tstart_pop	11.5713	-70.6513	Yellow	NA	1136.62	NA
06083B	c=12+re, Abs=cat cov δ,log10pT0, LR=cat cov δ,log10β, B	a	0.742619	3.28578	NA	Red= 3	1131.57	NA - NA
06083B	c=12+re, Abs=cat cov δ,log10pT0, LR=cat cov δ,log10β, B	beta_δ_f80_yes	-0.678815	-138.84	Orange	Orange= 2	1131.57	NA
06083B	c=12+re, Abs=cat cov δ,log10pT0, LR=cat cov δ,log10β, B	beta_δ_LR_yes	-0.241912	-227.534	Red	Yellow= 1	1131.57	NA
06083B	c=12+re, Abs=cat cov δ,log10pT0, LR=cat cov δ,log10β, B	beta_log10β_LR_yes	0.334778	-3.42512	NA	NA	1131.57	NA
06083B	c=12+re, Abs=cat cov δ,log10pT0, LR=cat cov δ,log10β, B	beta_log10pT0_f80_yes	-0.116713	-58.5575	Yellow	NA	1131.57	NA
06083B	c=12+re, Abs=cat cov δ,log10pT0, LR=cat cov δ,log10β, B	δ_pop	0.273341	36.2716	NA	NA	1131.57	NA
06083B	c=12+re, Abs=cat cov δ,log10pT0, LR=cat cov δ,log10β, B	log10β_pop	-4.11017	0.753112	NA	NA	1131.57	NA
06083B	c=12+re, Abs=cat cov δ,log10pT0, LR=cat cov δ,log10β, B	log10pT0_pop	5.21566	1.56453	NA	NA	1131.57	NA
06083B	c=12+re, Abs=cat cov δ,log10pT0, LR=cat cov δ,log10β, B	ω_c	0.789637	877.307	Red	NA	1131.57	NA
06083B	c=12+re, Abs=cat cov δ,log10pT0, LR=cat cov δ,log10β, B	ω_δ	1.24857	2.52948	NA	NA	1131.57	NA
06083B	c=12+re, Abs=cat cov δ,log10pT0, LR=cat cov δ,log10β, B	ω_log10β	0.105421	7.17076	NA	NA	1131.57	NA
06083B	c=12+re, Abs=cat cov δ,log10pT0, LR=cat cov δ,log10β, B	ω_log10pT0	0.0261439	0.91547	NA	NA	1131.57	NA
06083B	c=12+re, Abs=cat cov δ,log10pT0, LR=cat cov δ,log10β, B	ω_tstart	1.02785	182.781	Orange	NA	1131.57	NA
06083B	c=12+re, Abs=cat cov δ,log10pT0, LR=cat cov δ,log10β, B	tstart_pop	11.6464	929.31	Red	NA	1131.57	NA
06093B	c=12+re, Abs=cat cov δ,log10pT0, LR=cat cov δ,tstart, B	a	0.749013	3.5722	NA	Red= 3	1130.67	log10pT0 - tstart
06093B	c=12+re, Abs=cat cov δ,log10pT0, LR=cat cov δ,tstart, B	beta_δ_f80_yes	-1.05695	-63.6821	Yellow	Orange= 1	1130.67	NA
06093B	c=12+re, Abs=cat cov δ,log10pT0, LR=cat cov δ,tstart, B	beta_δ_LR_yes	-0.14435	-334.35	Red	Yellow= 1	1130.67	NA
06093B	c=12+re, Abs=cat cov δ,log10pT0, LR=cat cov δ,tstart, B	beta_log10pT0_f80_yes	-0.135057	-31.1176	NA	NA	1130.67	NA
06093B	c=12+re, Abs=cat cov δ,log10pT0, LR=cat cov δ,tstart, B	beta_tstart_LR_yes	-1.28972	2.02398	NA	NA	1130.67	NA
06093B	c=12+re, Abs=cat cov δ,log10pT0, LR=cat cov δ,tstart, B	δ_pop	0.256115	32.6139	NA	NA	1130.67	NA
06093B	c=12+re, Abs=cat cov δ,log10pT0, LR=cat cov δ,tstart, B	log10β_pop	-3.90129	0.714101	NA	NA	1130.67	NA
06093B	c=12+re, Abs=cat cov δ,log10pT0, LR=cat cov δ,tstart, B	log10pT0_pop	5.17533	2.61642	NA	NA	1130.67	NA
06093B	c=12+re, Abs=cat cov δ,log10pT0, LR=cat cov δ,tstart, B	ω_c	0.933187	932.482	Red	NA	1130.67	NA
06093B	c=12+re, Abs=cat cov δ,log10pT0, LR=cat cov δ,tstart, B	ω_δ	1.03218	-14.9107	NA	NA	1130.67	NA
06093B	c=12+re, Abs=cat cov δ,log10pT0, LR=cat cov δ,tstart, B	ω_log10β	0.0879635	3.3863	NA	NA	1130.67	NA
06093B	c=12+re, Abs=cat cov δ,log10pT0, LR=cat cov δ,tstart, B	ω_log10pT0	0.0392436	3.20987	NA	NA	1130.67	NA
06093B	c=12+re, Abs=cat cov δ,log10pT0, LR=cat cov δ,tstart, B	ω_tstart	0.930052	203.314	Red	NA	1130.67	NA
06093B	c=12+re, Abs=cat cov δ,log10pT0, LR=cat cov δ,tstart, B	tstart_pop	21.9924	-160.979	Orange	NA	1130.67	NA
06103B	c=12+re, Abs=cat cov δ,log10pT0, LR=cat cov log10pT0,c, B	a	0.753834	3.61683	NA	Red= 2	1135.54	NA - NA
06103B	c=12+re, Abs=cat cov δ,log10pT0, LR=cat cov log10pT0,c, B	beta_c_LR_yes	-0.988394	NA	NA	Orange= 1	1135.54	NA
06103B	c=12+re, Abs=cat cov δ,log10pT0, LR=cat cov log10pT0,c, B	beta_δ_f80_yes	-0.899596	-84.2273	Yellow	Yellow= 3	1135.54	NA
06103B	c=12+re, Abs=cat cov δ,log10pT0, LR=cat cov log10pT0,c, B	beta_log10pT0_f80_yes	-0.1032	-66.0045	Yellow	NA	1135.54	NA
06103B	c=12+re, Abs=cat cov δ,log10pT0, LR=cat cov log10pT0,c, B	beta_log10pT0_LR_yes	-0.0635295	-63.5925	Yellow	NA	1135.54	NA
06103B	c=12+re, Abs=cat cov δ,log10pT0, LR=cat cov log10pT0,c, B	δ_pop	0.224748	32.6185	NA	NA	1135.54	NA
06103B	c=12+re, Abs=cat cov δ,log10pT0, LR=cat cov log10pT0,c, B	log10β_pop	-3.82783	-28.7531	NA	NA	1135.54	NA
06103B	c=12+re, Abs=cat cov δ,log10pT0, LR=cat cov log10pT0,c, B	log10pT0_pop	4.98886	5.3221	NA	NA	1135.54	NA
06103B	c=12+re, Abs=cat cov δ,log10pT0, LR=cat cov log10pT0,c, B	ω_c	0.706428	805.246	Red	NA	1135.54	NA
06103B	c=12+re, Abs=cat cov δ,log10pT0, LR=cat cov log10pT0,c, B	ω_δ	1.07805	2.32346	NA	NA	1135.54	NA
06103B	c=12+re, Abs=cat cov δ,log10pT0, LR=cat cov log10pT0,c, B	ω_log10β	0.0781067	6.22324	NA	NA	1135.54	NA
06103B	c=12+re, Abs=cat cov δ,log10pT0, LR=cat cov log10pT0,c, B	ω_log10pT0	0.0427842	3.70856	NA	NA	1135.54	NA
06103B	c=12+re, Abs=cat cov δ,log10pT0, LR=cat cov log10pT0,c, B	ω_tstart	1.08341	479.509	Red	NA	1135.54	NA
06103B	c=12+re, Abs=cat cov δ,log10pT0, LR=cat cov log10pT0,c, B	tstart_pop	11.1367	-112.555	Orange	NA	1135.54	NA
06113B	c=12+re, Abs=cat cov δ,log10pT0, LR=cat cov log10pT0,log10β, B	a	0.737818	3.22114	NA	Red= 2	1135.42	NA - NA
06113B	c=12+re, Abs=cat cov δ,log10pT0, LR=cat cov log10pT0,log10β, B	beta_δ_f80_yes	-0.762777	-89.944	Yellow	Orange= 1	1135.42	NA
06113B	c=12+re, Abs=cat cov δ,log10pT0, LR=cat cov log10pT0,log10β, B	beta_log10β_LR_yes	0.496363	-3.28799	NA	Yellow= 2	1135.42	NA
06113B	c=12+re, Abs=cat cov δ,log10pT0, LR=cat cov log10pT0,log10β, B	beta_log10pT0_f80_yes	-0.0583109	-73.8512	Yellow	NA	1135.42	NA
06113B	c=12+re, Abs=cat cov δ,log10pT0, LR=cat cov log10pT0,log10β, B	beta_log10pT0_LR_yes	-0.0740478	-30.2188	NA	NA	1135.42	NA
06113B	c=12+re, Abs=cat cov δ,log10pT0, LR=cat cov log10pT0,log10β, B	δ_pop	0.193009	26.0541	NA	NA	1135.42	NA
06113B	c=12+re, Abs=cat cov δ,log10pT0, LR=cat cov log10pT0,log10β, B	log10β_pop	-4.00712	0.824972	NA	NA	1135.42	NA
06113B	c=12+re, Abs=cat cov δ,log10pT0, LR=cat cov log10pT0,log10β, B	log10pT0_pop	5.08971	1.40564	NA	NA	1135.42	NA
06113B	c=12+re, Abs=cat cov δ,log10pT0, LR=cat cov log10pT0,log10β, B	ω_c	0.810193	768.123	Red	NA	1135.42	NA
06113B	c=12+re, Abs=cat cov δ,log10pT0, LR=cat cov log10pT0,log10β, B	ω_δ	1.17808	1.73996	NA	NA	1135.42	NA
06113B	c=12+re, Abs=cat cov δ,log10pT0, LR=cat cov log10pT0,log10β, B	ω_log10β	0.138802	5.60858	NA	NA	1135.42	NA
06113B	c=12+re, Abs=cat cov δ,log10pT0, LR=cat cov log10pT0,log10β, B	ω_log10pT0	0.0217896	0.856415	NA	NA	1135.42	NA
06113B	c=12+re, Abs=cat cov δ,log10pT0, LR=cat cov log10pT0,log10β, B	ω_tstart	1.02081	135.114	Orange	NA	1135.42	NA
06113B	c=12+re, Abs=cat cov δ,log10pT0, LR=cat cov log10pT0,log10β, B	tstart_pop	11.5624	524.415	Red	NA	1135.42	NA
06123B	c=12+re, Abs=cat cov δ,log10pT0, LR=cat cov log10pT0,tstart, B	a	0.738615	3.6105	NA	Red= 2	1127.17	c - log10β
06123B	c=12+re, Abs=cat cov δ,log10pT0, LR=cat cov log10pT0,tstart, B	beta_δ_f80_yes	-0.706731	-100.374	Orange	Orange= 3	1127.17	NA
06123B	c=12+re, Abs=cat cov δ,log10pT0, LR=cat cov log10pT0,tstart, B	beta_log10pT0_f80_yes	-0.0857591	-59.6598	Yellow	Yellow= 1	1127.17	NA
06123B	c=12+re, Abs=cat cov δ,log10pT0, LR=cat cov log10pT0,tstart, B	beta_log10pT0_LR_yes	0.0184819	178.865	Orange	NA	1127.17	NA
06123B	c=12+re, Abs=cat cov δ,log10pT0, LR=cat cov log10pT0,tstart, B	beta_tstart_LR_yes	-1.25968	2.46992	NA	NA	1127.17	NA
06123B	c=12+re, Abs=cat cov δ,log10pT0, LR=cat cov log10pT0,tstart, B	δ_pop	0.218369	26.0585	NA	NA	1127.17	NA
06123B	c=12+re, Abs=cat cov δ,log10pT0, LR=cat cov log10pT0,tstart, B	log10β_pop	-3.89798	2.17774	NA	NA	1127.17	NA
06123B	c=12+re, Abs=cat cov δ,log10pT0, LR=cat cov log10pT0,tstart, B	log10pT0_pop	5.01077	3.24356	NA	NA	1127.17	NA
06123B	c=12+re, Abs=cat cov δ,log10pT0, LR=cat cov log10pT0,tstart, B	ω_c	0.828493	741.759	Red	NA	1127.17	NA
06123B	c=12+re, Abs=cat cov δ,log10pT0, LR=cat cov log10pT0,tstart, B	ω_δ	1.13111	-17.1559	NA	NA	1127.17	NA
06123B	c=12+re, Abs=cat cov δ,log10pT0, LR=cat cov log10pT0,tstart, B	ω_log10β	0.078053	13.3376	NA	NA	1127.17	NA
06123B	c=12+re, Abs=cat cov δ,log10pT0, LR=cat cov log10pT0,tstart, B	ω_log10pT0	0.0330661	1.7221	NA	NA	1127.17	NA
06123B	c=12+re, Abs=cat cov δ,log10pT0, LR=cat cov log10pT0,tstart, B	ω_tstart	0.973672	418.634	Red	NA	1127.17	NA
06123B	c=12+re, Abs=cat cov δ,log10pT0, LR=cat cov log10pT0,tstart, B	tstart_pop	21.0916	-171.386	Orange	NA	1127.17	NA
06133B	c=12+re, Abs=cat cov δ,log10pT0, LR=cat cov c,log10β, B	a	0.746142	3.03039	NA	Red= 3	1132.22	NA - NA
06133B	c=12+re, Abs=cat cov δ,log10pT0, LR=cat cov c,log10β, B	beta_c_LR_yes	-0.26646	3.61133	NA	Orange= 0	1132.22	NA
06133B	c=12+re, Abs=cat cov δ,log10pT0, LR=cat cov c,log10β, B	beta_δ_f80_yes	-0.981411	-71.737	Yellow	Yellow= 2	1132.22	NA
06133B	c=12+re, Abs=cat cov δ,log10pT0, LR=cat cov c,log10β, B	beta_log10β_LR_yes	0.148671	-3.27259	NA	NA	1132.22	NA
06133B	c=12+re, Abs=cat cov δ,log10pT0, LR=cat cov c,log10β, B	beta_log10pT0_f80_yes	-0.115022	-54.9488	Yellow	NA	1132.22	NA
06133B	c=12+re, Abs=cat cov δ,log10pT0, LR=cat cov c,log10β, B	δ_pop	0.229231	25.3516	NA	NA	1132.22	NA
06133B	c=12+re, Abs=cat cov δ,log10pT0, LR=cat cov c,log10β, B	log10β_pop	-4.01209	-37.0648	NA	NA	1132.22	NA
06133B	c=12+re, Abs=cat cov δ,log10pT0, LR=cat cov c,log10β, B	log10pT0_pop	5.07758	2.20653	NA	NA	1132.22	NA
06133B	c=12+re, Abs=cat cov δ,log10pT0, LR=cat cov c,log10β, B	ω_c	0.650379	757.737	Red	NA	1132.22	NA
06133B	c=12+re, Abs=cat cov δ,log10pT0, LR=cat cov c,log10β, B	ω_δ	1.13966	2.0758	NA	NA	1132.22	NA
06133B	c=12+re, Abs=cat cov δ,log10pT0, LR=cat cov c,log10β, B	ω_log10β	0.0883169	11.9127	NA	NA	1132.22	NA
06133B	c=12+re, Abs=cat cov δ,log10pT0, LR=cat cov c,log10β, B	ω_log10pT0	0.0403181	1.48196	NA	NA	1132.22	NA
06133B	c=12+re, Abs=cat cov δ,log10pT0, LR=cat cov c,log10β, B	ω_tstart	1.10922	301.381	Red	NA	1132.22	NA
06133B	c=12+re, Abs=cat cov δ,log10pT0, LR=cat cov c,log10β, B	tstart_pop	11.2134	2108.42	Red	NA	1132.22	NA
06143B	c=12+re, Abs=cat cov δ,log10pT0, LR=cat cov c,tstart, B	a	0.745304	3.97256	NA	Red= 1	1130.51	c - log10β
06143B	c=12+re, Abs=cat cov δ,log10pT0, LR=cat cov c,tstart, B	beta_c_LR_yes	-0.196262	2.76644	NA	Orange= 1	1130.51	NA
06143B	c=12+re, Abs=cat cov δ,log10pT0, LR=cat cov c,tstart, B	beta_δ_f80_yes	-0.782961	-86.1163	Yellow	Yellow= 2	1130.51	NA
06143B	c=12+re, Abs=cat cov δ,log10pT0, LR=cat cov c,tstart, B	beta_log10pT0_f80_yes	-0.109723	-26.4921	NA	NA	1130.51	NA
06143B	c=12+re, Abs=cat cov δ,log10pT0, LR=cat cov c,tstart, B	beta_tstart_LR_yes	-1.11728	1.81042	NA	NA	1130.51	NA
06143B	c=12+re, Abs=cat cov δ,log10pT0, LR=cat cov c,tstart, B	δ_pop	0.209601	25.3607	NA	NA	1130.51	NA
06143B	c=12+re, Abs=cat cov δ,log10pT0, LR=cat cov c,tstart, B	log10β_pop	-3.77762	-43.8449	NA	NA	1130.51	NA
06143B	c=12+re, Abs=cat cov δ,log10pT0, LR=cat cov c,tstart, B	log10pT0_pop	5.00117	1.01525	NA	NA	1130.51	NA
06143B	c=12+re, Abs=cat cov δ,log10pT0, LR=cat cov c,tstart, B	ω_c	0.99286	1534.7	Red	NA	1130.51	NA
06143B	c=12+re, Abs=cat cov δ,log10pT0, LR=cat cov c,tstart, B	ω_δ	1.11917	-20.4941	NA	NA	1130.51	NA
06143B	c=12+re, Abs=cat cov δ,log10pT0, LR=cat cov c,tstart, B	ω_log10β	0.178451	6.54427	NA	NA	1130.51	NA
06143B	c=12+re, Abs=cat cov δ,log10pT0, LR=cat cov c,tstart, B	ω_log10pT0	0.0156333	1.12858	NA	NA	1130.51	NA
06143B	c=12+re, Abs=cat cov δ,log10pT0, LR=cat cov c,tstart, B	ω_tstart	0.881202	92.5238	Yellow	NA	1130.51	NA
06143B	c=12+re, Abs=cat cov δ,log10pT0, LR=cat cov c,tstart, B	tstart_pop	21.6858	-149.506	Orange	NA	1130.51	NA
06153B	c=12+re, Abs=cat cov δ,log10pT0, LR=cat cov log10β,tstart, B	a	0.739758	4.03633	NA	Red= 2	1134.17	c - log10β
06153B	c=12+re, Abs=cat cov δ,log10pT0, LR=cat cov log10β,tstart, B	beta_δ_f80_yes	-0.90906	-64.2607	Yellow	Orange= 0	1134.17	NA
06153B	c=12+re, Abs=cat cov δ,log10pT0, LR=cat cov log10β,tstart, B	beta_log10β_LR_yes	-0.0377527	-9.9216	NA	Yellow= 3	1134.17	NA
06153B	c=12+re, Abs=cat cov δ,log10pT0, LR=cat cov log10β,tstart, B	beta_log10pT0_f80_yes	-0.078687	-83.7222	Yellow	NA	1134.17	NA
06153B	c=12+re, Abs=cat cov δ,log10pT0, LR=cat cov log10β,tstart, B	beta_tstart_LR_yes	-1.2054	1.51182	NA	NA	1134.17	NA
06153B	c=12+re, Abs=cat cov δ,log10pT0, LR=cat cov log10β,tstart, B	δ_pop	0.192355	23.6888	NA	NA	1134.17	NA
06153B	c=12+re, Abs=cat cov δ,log10pT0, LR=cat cov log10β,tstart, B	log10β_pop	-3.60228	3.01487	NA	NA	1134.17	NA
06153B	c=12+re, Abs=cat cov δ,log10pT0, LR=cat cov log10β,tstart, B	log10pT0_pop	4.82361	4.60546	NA	NA	1134.17	NA
06153B	c=12+re, Abs=cat cov δ,log10pT0, LR=cat cov log10β,tstart, B	ω_c	1.14736	1100.87	Red	NA	1134.17	NA
06153B	c=12+re, Abs=cat cov δ,log10pT0, LR=cat cov log10β,tstart, B	ω_δ	0.972604	-19.1816	NA	NA	1134.17	NA
06153B	c=12+re, Abs=cat cov δ,log10pT0, LR=cat cov log10β,tstart, B	ω_log10β	0.179756	8.50831	NA	NA	1134.17	NA
06153B	c=12+re, Abs=cat cov δ,log10pT0, LR=cat cov log10β,tstart, B	ω_log10pT0	0.0429978	3.34696	NA	NA	1134.17	NA
06153B	c=12+re, Abs=cat cov δ,log10pT0, LR=cat cov log10β,tstart, B	ω_tstart	0.821784	83.3887	Yellow	NA	1134.17	NA
06153B	c=12+re, Abs=cat cov δ,log10pT0, LR=cat cov log10β,tstart, B	tstart_pop	24.8354	-16565.2	Red	NA	1134.17	NA
06163B	c=12+re, Abs=cat cov δ,log10pT0, LR=cat cov δ,log10pT0,c, B	a	0.752012	2.87694	NA	Red= 2	1139.1	NA - NA
06163B	c=12+re, Abs=cat cov δ,log10pT0, LR=cat cov δ,log10pT0,c, B	beta_c_LR_yes	0.161822	3.19714	NA	Orange= 3	1139.1	NA
06163B	c=12+re, Abs=cat cov δ,log10pT0, LR=cat cov δ,log10pT0,c, B	beta_δ_f80_yes	-0.632834	-114.975	Orange	Yellow= 2	1139.1	NA
06163B	c=12+re, Abs=cat cov δ,log10pT0, LR=cat cov δ,log10pT0,c, B	beta_δ_LR_yes	-0.004538	-10969.6	Red	NA	1139.1	NA
06163B	c=12+re, Abs=cat cov δ,log10pT0, LR=cat cov δ,log10pT0,c, B	beta_log10pT0_f80_yes	-0.0532052	-77.9509	Yellow	NA	1139.1	NA
06163B	c=12+re, Abs=cat cov δ,log10pT0, LR=cat cov δ,log10pT0,c, B	beta_log10pT0_LR_yes	0.0168966	183.922	Orange	NA	1139.1	NA
06163B	c=12+re, Abs=cat cov δ,log10pT0, LR=cat cov δ,log10pT0,c, B	δ_pop	0.233364	32.7425	NA	NA	1139.1	NA
06163B	c=12+re, Abs=cat cov δ,log10pT0, LR=cat cov δ,log10pT0,c, B	log10β_pop	-3.9635	38.281	NA	NA	1139.1	NA
06163B	c=12+re, Abs=cat cov δ,log10pT0, LR=cat cov δ,log10pT0,c, B	log10pT0_pop	5.16674	1.62736	NA	NA	1139.1	NA
06163B	c=12+re, Abs=cat cov δ,log10pT0, LR=cat cov δ,log10pT0,c, B	ω_c	0.771879	684.701	Red	NA	1139.1	NA
06163B	c=12+re, Abs=cat cov δ,log10pT0, LR=cat cov δ,log10pT0,c, B	ω_δ	1.10896	1.62139	NA	NA	1139.1	NA
06163B	c=12+re, Abs=cat cov δ,log10pT0, LR=cat cov δ,log10pT0,c, B	ω_log10β	0.145405	5.49522	NA	NA	1139.1	NA
06163B	c=12+re, Abs=cat cov δ,log10pT0, LR=cat cov δ,log10pT0,c, B	ω_log10pT0	0.0326453	1.98787	NA	NA	1139.1	NA
06163B	c=12+re, Abs=cat cov δ,log10pT0, LR=cat cov δ,log10pT0,c, B	ω_tstart	1.21813	192.692	Orange	NA	1139.1	NA
06163B	c=12+re, Abs=cat cov δ,log10pT0, LR=cat cov δ,log10pT0,c, B	tstart_pop	12.3228	-94.2753	Yellow	NA	1139.1	NA
06173B	c=12+re, Abs=cat cov δ,log10pT0, LR=cat cov δ,log10pT0,log10β, B	a	0.737879	3.52556	NA	Red= 3	1131.29	NA - NA
06173B	c=12+re, Abs=cat cov δ,log10pT0, LR=cat cov δ,log10pT0,log10β, B	beta_δ_f80_yes	-0.617237	-125.548	Orange	Orange= 2	1131.29	NA
06173B	c=12+re, Abs=cat cov δ,log10pT0, LR=cat cov δ,log10pT0,log10β, B	beta_δ_LR_yes	-0.298544	-183.128	Orange	Yellow= 2	1131.29	NA
06173B	c=12+re, Abs=cat cov δ,log10pT0, LR=cat cov δ,log10pT0,log10β, B	beta_log10β_LR_yes	0.33826	-2.99767	NA	NA	1131.29	NA
06173B	c=12+re, Abs=cat cov δ,log10pT0, LR=cat cov δ,log10pT0,log10β, B	beta_log10pT0_f80_yes	-0.0908247	-53.2055	Yellow	NA	1131.29	NA
06173B	c=12+re, Abs=cat cov δ,log10pT0, LR=cat cov δ,log10pT0,log10β, B	beta_log10pT0_LR_yes	-0.0317722	-53.1118	Yellow	NA	1131.29	NA
06173B	c=12+re, Abs=cat cov δ,log10pT0, LR=cat cov δ,log10pT0,log10β, B	δ_pop	0.258913	39.2404	NA	NA	1131.29	NA
06173B	c=12+re, Abs=cat cov δ,log10pT0, LR=cat cov δ,log10pT0,log10β, B	log10β_pop	-4.08377	0.776552	NA	NA	1131.29	NA
06173B	c=12+re, Abs=cat cov δ,log10pT0, LR=cat cov δ,log10pT0,log10β, B	log10pT0_pop	5.25284	2.85903	NA	NA	1131.29	NA
06173B	c=12+re, Abs=cat cov δ,log10pT0, LR=cat cov δ,log10pT0,log10β, B	ω_c	0.69614	1839.02	Red	NA	1131.29	NA
06173B	c=12+re, Abs=cat cov δ,log10pT0, LR=cat cov δ,log10pT0,log10β, B	ω_δ	1.24187	2.44931	NA	NA	1131.29	NA
06173B	c=12+re, Abs=cat cov δ,log10pT0, LR=cat cov δ,log10pT0,log10β, B	ω_log10β	0.0471444	NA	NA	NA	1131.29	NA
06173B	c=12+re, Abs=cat cov δ,log10pT0, LR=cat cov δ,log10pT0,log10β, B	ω_log10pT0	0.0163321	3.08773	NA	NA	1131.29	NA
06173B	c=12+re, Abs=cat cov δ,log10pT0, LR=cat cov δ,log10pT0,log10β, B	ω_tstart	1.0095	408.885	Red	NA	1131.29	NA
06173B	c=12+re, Abs=cat cov δ,log10pT0, LR=cat cov δ,log10pT0,log10β, B	tstart_pop	11.4768	826.618	Red	NA	1131.29	NA
06183B	c=12+re, Abs=cat cov δ,log10pT0, LR=cat cov δ,log10pT0,tstart, B	a	0.729602	3.94911	NA	Red= 1	1138.4	NA - NA
06183B	c=12+re, Abs=cat cov δ,log10pT0, LR=cat cov δ,log10pT0,tstart, B	beta_δ_f80_yes	-0.642214	-107.774	Orange	Orange= 3	1138.4	NA
06183B	c=12+re, Abs=cat cov δ,log10pT0, LR=cat cov δ,log10pT0,tstart, B	beta_δ_LR_yes	-0.331189	-153.349	Orange	Yellow= 2	1138.4	NA
06183B	c=12+re, Abs=cat cov δ,log10pT0, LR=cat cov δ,log10pT0,tstart, B	beta_log10pT0_f80_yes	-0.0786398	-64.007	Yellow	NA	1138.4	NA
06183B	c=12+re, Abs=cat cov δ,log10pT0, LR=cat cov δ,log10pT0,tstart, B	beta_log10pT0_LR_yes	-0.0419164	-86.8117	Yellow	NA	1138.4	NA
06183B	c=12+re, Abs=cat cov δ,log10pT0, LR=cat cov δ,log10pT0,tstart, B	beta_tstart_LR_yes	-1.15488	1.60661	NA	NA	1138.4	NA
06183B	c=12+re, Abs=cat cov δ,log10pT0, LR=cat cov δ,log10pT0,tstart, B	δ_pop	0.2487	34.6828	NA	NA	1138.4	NA
06183B	c=12+re, Abs=cat cov δ,log10pT0, LR=cat cov δ,log10pT0,tstart, B	log10β_pop	-3.69888	1.00397	NA	NA	1138.4	NA
06183B	c=12+re, Abs=cat cov δ,log10pT0, LR=cat cov δ,log10pT0,tstart, B	log10pT0_pop	5.07349	2.48869	NA	NA	1138.4	NA
06183B	c=12+re, Abs=cat cov δ,log10pT0, LR=cat cov δ,log10pT0,tstart, B	ω_c	1.02188	697.918	Red	NA	1138.4	NA
06183B	c=12+re, Abs=cat cov δ,log10pT0, LR=cat cov δ,log10pT0,tstart, B	ω_δ	1.02913	-18.3517	NA	NA	1138.4	NA
06183B	c=12+re, Abs=cat cov δ,log10pT0, LR=cat cov δ,log10pT0,tstart, B	ω_log10β	0.304637	9.77026	NA	NA	1138.4	NA
06183B	c=12+re, Abs=cat cov δ,log10pT0, LR=cat cov δ,log10pT0,tstart, B	ω_log10pT0	0.0420749	1.59041	NA	NA	1138.4	NA
06183B	c=12+re, Abs=cat cov δ,log10pT0, LR=cat cov δ,log10pT0,tstart, B	ω_tstart	0.836647	45.0992	NA	NA	1138.4	NA
06183B	c=12+re, Abs=cat cov δ,log10pT0, LR=cat cov δ,log10pT0,tstart, B	tstart_pop	23.4651	-165.267	Orange	NA	1138.4	NA
06193B	c=12+re, Abs=cat cov δ,log10pT0, LR=cat cov δ,c,log10β, B	a	0.747057	3.38233	NA	Red= 3	1131.9	NA - NA
06193B	c=12+re, Abs=cat cov δ,log10pT0, LR=cat cov δ,c,log10β, B	beta_c_LR_yes	1.44558	5.7691	NA	Orange= 1	1131.9	NA
06193B	c=12+re, Abs=cat cov δ,log10pT0, LR=cat cov δ,c,log10β, B	beta_δ_f80_yes	-0.485123	-159.004	Orange	Yellow= 1	1131.9	NA
06193B	c=12+re, Abs=cat cov δ,log10pT0, LR=cat cov δ,c,log10β, B	beta_δ_LR_yes	-0.855886	-79.5213	Yellow	NA	1131.9	NA
06193B	c=12+re, Abs=cat cov δ,log10pT0, LR=cat cov δ,c,log10β, B	beta_log10β_LR_yes	0.74249	-2.34831	NA	NA	1131.9	NA
06193B	c=12+re, Abs=cat cov δ,log10pT0, LR=cat cov δ,c,log10β, B	beta_log10pT0_f80_yes	-0.077	-46.3846	NA	NA	1131.9	NA
06193B	c=12+re, Abs=cat cov δ,log10pT0, LR=cat cov δ,c,log10β, B	δ_pop	0.367802	36.3351	NA	NA	1131.9	NA
06193B	c=12+re, Abs=cat cov δ,log10pT0, LR=cat cov δ,c,log10β, B	log10β_pop	-4.32642	16.5001	NA	NA	1131.9	NA
06193B	c=12+re, Abs=cat cov δ,log10pT0, LR=cat cov δ,c,log10β, B	log10pT0_pop	5.54368	1.19357	NA	NA	1131.9	NA
06193B	c=12+re, Abs=cat cov δ,log10pT0, LR=cat cov δ,c,log10β, B	ω_c	0.620542	889.167	Red	NA	1131.9	NA
06193B	c=12+re, Abs=cat cov δ,log10pT0, LR=cat cov δ,c,log10β, B	ω_δ	1.26528	3.02183	NA	NA	1131.9	NA
06193B	c=12+re, Abs=cat cov δ,log10pT0, LR=cat cov δ,c,log10β, B	ω_log10β	0.0538007	15.5141	NA	NA	1131.9	NA
06193B	c=12+re, Abs=cat cov δ,log10pT0, LR=cat cov δ,c,log10β, B	ω_log10pT0	0.0211228	2.67171	NA	NA	1131.9	NA
06193B	c=12+re, Abs=cat cov δ,log10pT0, LR=cat cov δ,c,log10β, B	ω_tstart	1.00117	422.603	Red	NA	1131.9	NA
06193B	c=12+re, Abs=cat cov δ,log10pT0, LR=cat cov δ,c,log10β, B	tstart_pop	12.678	453.296	Red	NA	1131.9	NA
06203B	c=12+re, Abs=cat cov δ,log10pT0, LR=cat cov δ,c,tstart, B	a	0.750568	4.91244	NA	Red= 1	1141.07	NA - NA
06203B	c=12+re, Abs=cat cov δ,log10pT0, LR=cat cov δ,c,tstart, B	beta_c_LR_yes	-3.60881	7.65147	NA	Orange= 2	1141.07	NA
06203B	c=12+re, Abs=cat cov δ,log10pT0, LR=cat cov δ,c,tstart, B	beta_δ_f80_yes	-0.599161	-75.4526	Yellow	Yellow= 2	1141.07	NA
06203B	c=12+re, Abs=cat cov δ,log10pT0, LR=cat cov δ,c,tstart, B	beta_δ_LR_yes	1.00898	51.0214	Yellow	NA	1141.07	NA
06203B	c=12+re, Abs=cat cov δ,log10pT0, LR=cat cov δ,c,tstart, B	beta_log10pT0_f80_yes	-0.272064	-36.4582	NA	NA	1141.07	NA
06203B	c=12+re, Abs=cat cov δ,log10pT0, LR=cat cov δ,c,tstart, B	beta_tstart_LR_yes	-1.17544	1.8761	NA	NA	1141.07	NA
06203B	c=12+re, Abs=cat cov δ,log10pT0, LR=cat cov δ,c,tstart, B	δ_pop	0.156768	23.3117	NA	NA	1141.07	NA
06203B	c=12+re, Abs=cat cov δ,log10pT0, LR=cat cov δ,c,tstart, B	log10β_pop	-3.30949	-8.60202	NA	NA	1141.07	NA
06203B	c=12+re, Abs=cat cov δ,log10pT0, LR=cat cov δ,c,tstart, B	log10pT0_pop	4.04721	4.68396	NA	NA	1141.07	NA
06203B	c=12+re, Abs=cat cov δ,log10pT0, LR=cat cov δ,c,tstart, B	ω_c	1.97419	435.625	Red	NA	1141.07	NA
06203B	c=12+re, Abs=cat cov δ,log10pT0, LR=cat cov δ,c,tstart, B	ω_δ	0.316909	-22.7388	NA	NA	1141.07	NA
06203B	c=12+re, Abs=cat cov δ,log10pT0, LR=cat cov δ,c,tstart, B	ω_log10β	0.14521	8.73882	NA	NA	1141.07	NA
06203B	c=12+re, Abs=cat cov δ,log10pT0, LR=cat cov δ,c,tstart, B	ω_log10pT0	0.13574	11.9509	NA	NA	1141.07	NA
06203B	c=12+re, Abs=cat cov δ,log10pT0, LR=cat cov δ,c,tstart, B	ω_tstart	0.7853	114.697	Orange	NA	1141.07	NA
06203B	c=12+re, Abs=cat cov δ,log10pT0, LR=cat cov δ,c,tstart, B	tstart_pop	23.9687	-177.827	Orange	NA	1141.07	NA
06213B	c=12+re, Abs=cat cov δ,log10pT0, LR=cat cov δ,log10β,tstart, B	a	0.744103	3.74907	NA	Red= 4	1128.16	NA - NA
06213B	c=12+re, Abs=cat cov δ,log10pT0, LR=cat cov δ,log10β,tstart, B	beta_δ_f80_yes	-0.614357	-143.71	Orange	Orange= 2	1128.16	NA
06213B	c=12+re, Abs=cat cov δ,log10pT0, LR=cat cov δ,log10β,tstart, B	beta_δ_LR_yes	-0.270156	-223.699	Red	Yellow= 0	1128.16	NA
06213B	c=12+re, Abs=cat cov δ,log10pT0, LR=cat cov δ,log10β,tstart, B	beta_log10β_LR_yes	0.279384	-5.04974	NA	NA	1128.16	NA
06213B	c=12+re, Abs=cat cov δ,log10pT0, LR=cat cov δ,log10β,tstart, B	beta_log10pT0_f80_yes	-0.0884357	-168.76	Orange	NA	1128.16	NA
06213B	c=12+re, Abs=cat cov δ,log10pT0, LR=cat cov δ,log10β,tstart, B	beta_tstart_LR_yes	-1.0003	2.42284	NA	NA	1128.16	NA
06213B	c=12+re, Abs=cat cov δ,log10pT0, LR=cat cov δ,log10β,tstart, B	δ_pop	0.254717	35.2437	NA	NA	1128.16	NA
06213B	c=12+re, Abs=cat cov δ,log10pT0, LR=cat cov δ,log10β,tstart, B	log10β_pop	-4.03043	0.471959	NA	NA	1128.16	NA
06213B	c=12+re, Abs=cat cov δ,log10pT0, LR=cat cov δ,log10β,tstart, B	log10pT0_pop	5.13078	3.3198	NA	NA	1128.16	NA
06213B	c=12+re, Abs=cat cov δ,log10pT0, LR=cat cov δ,log10β,tstart, B	ω_c	0.81247	1691.94	Red	NA	1128.16	NA
06213B	c=12+re, Abs=cat cov δ,log10pT0, LR=cat cov δ,log10β,tstart, B	ω_δ	1.20036	-38.7714	NA	NA	1128.16	NA
06213B	c=12+re, Abs=cat cov δ,log10pT0, LR=cat cov δ,log10β,tstart, B	ω_log10β	0.0461819	4.63597	NA	NA	1128.16	NA
06213B	c=12+re, Abs=cat cov δ,log10pT0, LR=cat cov δ,log10β,tstart, B	ω_log10pT0	0.0243721	1.15315	NA	NA	1128.16	NA
06213B	c=12+re, Abs=cat cov δ,log10pT0, LR=cat cov δ,log10β,tstart, B	ω_tstart	0.936466	447.42	Red	NA	1128.16	NA
06213B	c=12+re, Abs=cat cov δ,log10pT0, LR=cat cov δ,log10β,tstart, B	tstart_pop	20.3397	2259.64	Red	NA	1128.16	NA
06223B	c=12+re, Abs=cat cov δ,log10pT0, LR=cat cov log10pT0,c,log10β, B	a	0.757711	2.90743	NA	Red= 3	1130.36	NA - NA
06223B	c=12+re, Abs=cat cov δ,log10pT0, LR=cat cov log10pT0,c,log10β, B	beta_c_LR_yes	-1.7117	2.99693	NA	Orange= 0	1130.36	NA
06223B	c=12+re, Abs=cat cov δ,log10pT0, LR=cat cov log10pT0,c,log10β, B	beta_δ_f80_yes	-1.20064	-59.5879	Yellow	Yellow= 1	1130.36	NA
06223B	c=12+re, Abs=cat cov δ,log10pT0, LR=cat cov log10pT0,c,log10β, B	beta_log10β_LR_yes	0.515776	-3.04546	NA	NA	1130.36	NA
06223B	c=12+re, Abs=cat cov δ,log10pT0, LR=cat cov log10pT0,c,log10β, B	beta_log10pT0_f80_yes	-0.169645	-27.6389	NA	NA	1130.36	NA
06223B	c=12+re, Abs=cat cov δ,log10pT0, LR=cat cov log10pT0,c,log10β, B	beta_log10pT0_LR_yes	-0.181613	-18.6551	NA	NA	1130.36	NA
06223B	c=12+re, Abs=cat cov δ,log10pT0, LR=cat cov log10pT0,c,log10β, B	δ_pop	0.246089	25.5872	NA	NA	1130.36	NA
06223B	c=12+re, Abs=cat cov δ,log10pT0, LR=cat cov log10pT0,c,log10β, B	log10β_pop	-4.14079	-3.66851	NA	NA	1130.36	NA
06223B	c=12+re, Abs=cat cov δ,log10pT0, LR=cat cov log10pT0,c,log10β, B	log10pT0_pop	5.253	1.6283	NA	NA	1130.36	NA
06223B	c=12+re, Abs=cat cov δ,log10pT0, LR=cat cov log10pT0,c,log10β, B	ω_c	0.901319	649.085	Red	NA	1130.36	NA
06223B	c=12+re, Abs=cat cov δ,log10pT0, LR=cat cov log10pT0,c,log10β, B	ω_δ	1.10744	1.84049	NA	NA	1130.36	NA
06223B	c=12+re, Abs=cat cov δ,log10pT0, LR=cat cov log10pT0,c,log10β, B	ω_log10β	0.0625039	2.70406	NA	NA	1130.36	NA
06223B	c=12+re, Abs=cat cov δ,log10pT0, LR=cat cov log10pT0,c,log10β, B	ω_log10pT0	0.0316544	1.46505	NA	NA	1130.36	NA
06223B	c=12+re, Abs=cat cov δ,log10pT0, LR=cat cov log10pT0,c,log10β, B	ω_tstart	1.18662	434.138	Red	NA	1130.36	NA
06223B	c=12+re, Abs=cat cov δ,log10pT0, LR=cat cov log10pT0,c,log10β, B	tstart_pop	12.3472	635.425	Red	NA	1130.36	NA
06233B	c=12+re, Abs=cat cov δ,log10pT0, LR=cat cov log10pT0,c,tstart, B	a	0.742053	3.98622	NA	Red= 2	1130.46	NA - NA
06233B	c=12+re, Abs=cat cov δ,log10pT0, LR=cat cov log10pT0,c,tstart, B	beta_c_LR_yes	-3.30678	5.20689	NA	Orange= 2	1130.46	NA
06233B	c=12+re, Abs=cat cov δ,log10pT0, LR=cat cov log10pT0,c,tstart, B	beta_δ_f80_yes	-0.289245	-316.888	Red	Yellow= 0	1130.46	NA
06233B	c=12+re, Abs=cat cov δ,log10pT0, LR=cat cov log10pT0,c,tstart, B	beta_log10pT0_f80_yes	-0.178087	-41.4364	NA	NA	1130.46	NA
06233B	c=12+re, Abs=cat cov δ,log10pT0, LR=cat cov log10pT0,c,tstart, B	beta_log10pT0_LR_yes	-0.241795	-27.2542	NA	NA	1130.46	NA
06233B	c=12+re, Abs=cat cov δ,log10pT0, LR=cat cov log10pT0,c,tstart, B	beta_tstart_LR_yes	-1.45958	1.86219	NA	NA	1130.46	NA
06233B	c=12+re, Abs=cat cov δ,log10pT0, LR=cat cov log10pT0,c,tstart, B	δ_pop	0.236199	30.5934	NA	NA	1130.46	NA
06233B	c=12+re, Abs=cat cov δ,log10pT0, LR=cat cov log10pT0,c,tstart, B	log10β_pop	-3.57087	-6.81304	NA	NA	1130.46	NA
06233B	c=12+re, Abs=cat cov δ,log10pT0, LR=cat cov log10pT0,c,tstart, B	log10pT0_pop	4.84104	4.86469	NA	NA	1130.46	NA
06233B	c=12+re, Abs=cat cov δ,log10pT0, LR=cat cov log10pT0,c,tstart, B	ω_c	1.09441	594.153	Red	NA	1130.46	NA
06233B	c=12+re, Abs=cat cov δ,log10pT0, LR=cat cov log10pT0,c,tstart, B	ω_δ	0.992102	-17.1482	NA	NA	1130.46	NA
06233B	c=12+re, Abs=cat cov δ,log10pT0, LR=cat cov log10pT0,c,tstart, B	ω_log10β	0.191756	8.59732	NA	NA	1130.46	NA
06233B	c=12+re, Abs=cat cov δ,log10pT0, LR=cat cov log10pT0,c,tstart, B	ω_log10pT0	0.0670215	2.62521	NA	NA	1130.46	NA
06233B	c=12+re, Abs=cat cov δ,log10pT0, LR=cat cov log10pT0,c,tstart, B	ω_tstart	0.860947	101.01	Orange	NA	1130.46	NA
06233B	c=12+re, Abs=cat cov δ,log10pT0, LR=cat cov log10pT0,c,tstart, B	tstart_pop	23.6032	-181.266	Orange	NA	1130.46	NA
06243B	c=12+re, Abs=cat cov δ,log10pT0, LR=cat cov log10pT0,log10β,tstart, B	a	0.746792	3.62993	NA	Red= 3	1128.26	NA - NA
06243B	c=12+re, Abs=cat cov δ,log10pT0, LR=cat cov log10pT0,log10β,tstart, B	beta_δ_f80_yes	-0.997775	-70.3269	Yellow	Orange= 0	1128.26	NA
06243B	c=12+re, Abs=cat cov δ,log10pT0, LR=cat cov log10pT0,log10β,tstart, B	beta_log10β_LR_yes	0.573454	-3.93057	NA	Yellow= 1	1128.26	NA
06243B	c=12+re, Abs=cat cov δ,log10pT0, LR=cat cov log10pT0,log10β,tstart, B	beta_log10pT0_f80_yes	-0.0918777	-25.0961	NA	NA	1128.26	NA
06243B	c=12+re, Abs=cat cov δ,log10pT0, LR=cat cov log10pT0,log10β,tstart, B	beta_log10pT0_LR_yes	-0.066392	-26.0107	NA	NA	1128.26	NA
06243B	c=12+re, Abs=cat cov δ,log10pT0, LR=cat cov log10pT0,log10β,tstart, B	beta_tstart_LR_yes	-0.856515	2.39718	NA	NA	1128.26	NA
06243B	c=12+re, Abs=cat cov δ,log10pT0, LR=cat cov log10pT0,log10β,tstart, B	δ_pop	0.223783	26.842	NA	NA	1128.26	NA
06243B	c=12+re, Abs=cat cov δ,log10pT0, LR=cat cov log10pT0,log10β,tstart, B	log10β_pop	-4.1574	0.610177	NA	NA	1128.26	NA
06243B	c=12+re, Abs=cat cov δ,log10pT0, LR=cat cov log10pT0,log10β,tstart, B	log10pT0_pop	5.26154	1.19339	NA	NA	1128.26	NA
06243B	c=12+re, Abs=cat cov δ,log10pT0, LR=cat cov log10pT0,log10β,tstart, B	ω_c	0.802213	3285.84	Red	NA	1128.26	NA
06243B	c=12+re, Abs=cat cov δ,log10pT0, LR=cat cov log10pT0,log10β,tstart, B	ω_δ	1.19216	-33.7118	NA	NA	1128.26	NA
06243B	c=12+re, Abs=cat cov δ,log10pT0, LR=cat cov log10pT0,log10β,tstart, B	ω_log10β	0.086982	9.06664	NA	NA	1128.26	NA
06243B	c=12+re, Abs=cat cov δ,log10pT0, LR=cat cov log10pT0,log10β,tstart, B	ω_log10pT0	0.0101926	NA	NA	NA	1128.26	NA
06243B	c=12+re, Abs=cat cov δ,log10pT0, LR=cat cov log10pT0,log10β,tstart, B	ω_tstart	0.918357	201.63	Red	NA	1128.26	NA
06243B	c=12+re, Abs=cat cov δ,log10pT0, LR=cat cov log10pT0,log10β,tstart, B	tstart_pop	19.1615	988.046	Red	NA	1128.26	NA
06253B	c=12+re, Abs=cat cov δ,log10pT0, LR=cat cov c,log10β,tstart, B	a	0.727103	4.04734	NA	Red= 2	1156.09	NA - NA
06253B	c=12+re, Abs=cat cov δ,log10pT0, LR=cat cov c,log10β,tstart, B	beta_c_LR_yes	0.49538	6.13358	NA	Orange= 0	1156.09	NA
06253B	c=12+re, Abs=cat cov δ,log10pT0, LR=cat cov c,log10β,tstart, B	beta_δ_f80_yes	-1.28853	-75.319	Yellow	Yellow= 3	1156.09	NA
06253B	c=12+re, Abs=cat cov δ,log10pT0, LR=cat cov c,log10β,tstart, B	beta_log10β_LR_yes	0.608876	-6.28809	NA	NA	1156.09	NA
06253B	c=12+re, Abs=cat cov δ,log10pT0, LR=cat cov c,log10β,tstart, B	beta_log10pT0_f80_yes	-0.162641	-60.3806	Yellow	NA	1156.09	NA
06253B	c=12+re, Abs=cat cov δ,log10pT0, LR=cat cov c,log10β,tstart, B	beta_tstart_LR_yes	-1.01968	1.95804	NA	NA	1156.09	NA
06253B	c=12+re, Abs=cat cov δ,log10pT0, LR=cat cov c,log10β,tstart, B	δ_pop	0.302757	58.298	Yellow	NA	1156.09	NA
06253B	c=12+re, Abs=cat cov δ,log10pT0, LR=cat cov c,log10β,tstart, B	log10β_pop	-4.17629	NA	NA	NA	1156.09	NA
06253B	c=12+re, Abs=cat cov δ,log10pT0, LR=cat cov c,log10β,tstart, B	log10pT0_pop	5.42056	8.85546	NA	NA	1156.09	NA
06253B	c=12+re, Abs=cat cov δ,log10pT0, LR=cat cov c,log10β,tstart, B	ω_c	0.692875	574.157	Red	NA	1156.09	NA
06253B	c=12+re, Abs=cat cov δ,log10pT0, LR=cat cov c,log10β,tstart, B	ω_δ	1.23013	NA	NA	NA	1156.09	NA
06253B	c=12+re, Abs=cat cov δ,log10pT0, LR=cat cov c,log10β,tstart, B	ω_log10β	0.74702	NA	NA	NA	1156.09	NA
06253B	c=12+re, Abs=cat cov δ,log10pT0, LR=cat cov c,log10β,tstart, B	ω_log10pT0	0.128098	NA	NA	NA	1156.09	NA
06253B	c=12+re, Abs=cat cov δ,log10pT0, LR=cat cov c,log10β,tstart, B	ω_tstart	0.900847	25.4857	NA	NA	1156.09	NA
06253B	c=12+re, Abs=cat cov δ,log10pT0, LR=cat cov c,log10β,tstart, B	tstart_pop	22.3475	1159.98	Red	NA	1156.09	NA
06263B	c=12+re, Abs=cat cov δ,log10pT0, LR=cat cov δ,log10pT0,c,log10β, B	a	0.741822	3.40489	NA	Red= 3	1133.91	NA - NA
06263B	c=12+re, Abs=cat cov δ,log10pT0, LR=cat cov δ,log10pT0,c,log10β, B	beta_c_LR_yes	-4.10491	5.02148	NA	Orange= 1	1133.91	NA
06263B	c=12+re, Abs=cat cov δ,log10pT0, LR=cat cov δ,log10pT0,c,log10β, B	beta_δ_f80_yes	-0.500764	-296.694	Red	Yellow= 2	1133.91	NA
06263B	c=12+re, Abs=cat cov δ,log10pT0, LR=cat cov δ,log10pT0,c,log10β, B	beta_δ_LR_yes	1.23146	63.1002	Yellow	NA	1133.91	NA
06263B	c=12+re, Abs=cat cov δ,log10pT0, LR=cat cov δ,log10pT0,c,log10β, B	beta_log10β_LR_yes	0.591569	-4.13098	NA	NA	1133.91	NA
06263B	c=12+re, Abs=cat cov δ,log10pT0, LR=cat cov δ,log10pT0,c,log10β, B	beta_log10pT0_f80_yes	-0.141309	-90.3182	Yellow	NA	1133.91	NA
06263B	c=12+re, Abs=cat cov δ,log10pT0, LR=cat cov δ,log10pT0,c,log10β, B	beta_log10pT0_LR_yes	-0.279884	-14.5765	NA	NA	1133.91	NA
06263B	c=12+re, Abs=cat cov δ,log10pT0, LR=cat cov δ,log10pT0,c,log10β, B	δ_pop	0.225059	33.7853	NA	NA	1133.91	NA
06263B	c=12+re, Abs=cat cov δ,log10pT0, LR=cat cov δ,log10pT0,c,log10β, B	log10β_pop	-3.95003	-2.84649	NA	NA	1133.91	NA
06263B	c=12+re, Abs=cat cov δ,log10pT0, LR=cat cov δ,log10pT0,c,log10β, B	log10pT0_pop	5.02643	3.04407	NA	NA	1133.91	NA
06263B	c=12+re, Abs=cat cov δ,log10pT0, LR=cat cov δ,log10pT0,c,log10β, B	ω_c	1.30148	841.569	Red	NA	1133.91	NA
06263B	c=12+re, Abs=cat cov δ,log10pT0, LR=cat cov δ,log10pT0,c,log10β, B	ω_δ	0.913433	2.34541	NA	NA	1133.91	NA
06263B	c=12+re, Abs=cat cov δ,log10pT0, LR=cat cov δ,log10pT0,c,log10β, B	ω_log10β	0.139505	8.25197	NA	NA	1133.91	NA
06263B	c=12+re, Abs=cat cov δ,log10pT0, LR=cat cov δ,log10pT0,c,log10β, B	ω_log10pT0	0.0426711	3.16364	NA	NA	1133.91	NA
06263B	c=12+re, Abs=cat cov δ,log10pT0, LR=cat cov δ,log10pT0,c,log10β, B	ω_tstart	1.04192	153.902	Orange	NA	1133.91	NA
06263B	c=12+re, Abs=cat cov δ,log10pT0, LR=cat cov δ,log10pT0,c,log10β, B	tstart_pop	11.5775	537.362	Red	NA	1133.91	NA
06273B	c=12+re, Abs=cat cov δ,log10pT0, LR=cat cov δ,log10pT0,c,tstart, B	a	0.751104	3.39465	NA	Red= 2	1132.33	NA - NA
06273B	c=12+re, Abs=cat cov δ,log10pT0, LR=cat cov δ,log10pT0,c,tstart, B	beta_c_LR_yes	-2.10437	3.43296	NA	Orange= 2	1132.33	NA
06273B	c=12+re, Abs=cat cov δ,log10pT0, LR=cat cov δ,log10pT0,c,tstart, B	beta_δ_f80_yes	-1.00378	-71.9835	Yellow	Yellow= 1	1132.33	NA
06273B	c=12+re, Abs=cat cov δ,log10pT0, LR=cat cov δ,log10pT0,c,tstart, B	beta_δ_LR_yes	0.252264	194.548	Orange	NA	1132.33	NA
06273B	c=12+re, Abs=cat cov δ,log10pT0, LR=cat cov δ,log10pT0,c,tstart, B	beta_log10pT0_f80_yes	-0.133701	-29.6974	NA	NA	1132.33	NA
06273B	c=12+re, Abs=cat cov δ,log10pT0, LR=cat cov δ,log10pT0,c,tstart, B	beta_log10pT0_LR_yes	-0.140934	-24.7956	NA	NA	1132.33	NA
06273B	c=12+re, Abs=cat cov δ,log10pT0, LR=cat cov δ,log10pT0,c,tstart, B	beta_tstart_LR_yes	-1.61061	2.45852	NA	NA	1132.33	NA
06273B	c=12+re, Abs=cat cov δ,log10pT0, LR=cat cov δ,log10pT0,c,tstart, B	δ_pop	0.2381	30.916	NA	NA	1132.33	NA
06273B	c=12+re, Abs=cat cov δ,log10pT0, LR=cat cov δ,log10pT0,c,tstart, B	log10β_pop	-3.9134	-3.10036	NA	NA	1132.33	NA
06273B	c=12+re, Abs=cat cov δ,log10pT0, LR=cat cov δ,log10pT0,c,tstart, B	log10pT0_pop	5.05217	1.8616	NA	NA	1132.33	NA
06273B	c=12+re, Abs=cat cov δ,log10pT0, LR=cat cov δ,log10pT0,c,tstart, B	ω_c	1.10347	1018.81	Red	NA	1132.33	NA
06273B	c=12+re, Abs=cat cov δ,log10pT0, LR=cat cov δ,log10pT0,c,tstart, B	ω_δ	1.00102	-13.6587	NA	NA	1132.33	NA
06273B	c=12+re, Abs=cat cov δ,log10pT0, LR=cat cov δ,log10pT0,c,tstart, B	ω_log10β	0.0732666	2.49434	NA	NA	1132.33	NA
06273B	c=12+re, Abs=cat cov δ,log10pT0, LR=cat cov δ,log10pT0,c,tstart, B	ω_log10pT0	0.0372572	1.81257	NA	NA	1132.33	NA
06273B	c=12+re, Abs=cat cov δ,log10pT0, LR=cat cov δ,log10pT0,c,tstart, B	ω_tstart	0.993596	287.713	Red	NA	1132.33	NA
06273B	c=12+re, Abs=cat cov δ,log10pT0, LR=cat cov δ,log10pT0,c,tstart, B	tstart_pop	21.4359	-161.3	Orange	NA	1132.33	NA
06283B	c=12+re, Abs=cat cov δ,log10pT0, LR=cat cov δ,log10pT0,log10β,tstart, B	a	0.747436	3.52486	NA	Red= 2	1129.79	c - log10β
06283B	c=12+re, Abs=cat cov δ,log10pT0, LR=cat cov δ,log10pT0,log10β,tstart, B	beta_δ_f80_yes	-0.554356	-136.101	Orange	Orange= 2	1129.79	NA
06283B	c=12+re, Abs=cat cov δ,log10pT0, LR=cat cov δ,log10pT0,log10β,tstart, B	beta_δ_LR_yes	-0.616077	-85.1058	Yellow	Yellow= 2	1129.79	NA
06283B	c=12+re, Abs=cat cov δ,log10pT0, LR=cat cov δ,log10pT0,log10β,tstart, B	beta_log10β_LR_yes	0.560283	-3.31377	NA	NA	1129.79	NA
06283B	c=12+re, Abs=cat cov δ,log10pT0, LR=cat cov δ,log10pT0,log10β,tstart, B	beta_log10pT0_f80_yes	-0.0553252	-78.2575	Yellow	NA	1129.79	NA
06283B	c=12+re, Abs=cat cov δ,log10pT0, LR=cat cov δ,log10pT0,log10β,tstart, B	beta_log10pT0_LR_yes	-0.108967	-25.8445	NA	NA	1129.79	NA
06283B	c=12+re, Abs=cat cov δ,log10pT0, LR=cat cov δ,log10pT0,log10β,tstart, B	beta_tstart_LR_yes	-1.02446	2.14069	NA	NA	1129.79	NA
06283B	c=12+re, Abs=cat cov δ,log10pT0, LR=cat cov δ,log10pT0,log10β,tstart, B	δ_pop	0.290049	33.8312	NA	NA	1129.79	NA
06283B	c=12+re, Abs=cat cov δ,log10pT0, LR=cat cov δ,log10pT0,log10β,tstart, B	log10β_pop	-4.16533	0.90125	NA	NA	1129.79	NA
06283B	c=12+re, Abs=cat cov δ,log10pT0, LR=cat cov δ,log10pT0,log10β,tstart, B	log10pT0_pop	5.34958	1.6558	NA	NA	1129.79	NA
06283B	c=12+re, Abs=cat cov δ,log10pT0, LR=cat cov δ,log10pT0,log10β,tstart, B	ω_c	0.798881	834.618	Red	NA	1129.79	NA
06283B	c=12+re, Abs=cat cov δ,log10pT0, LR=cat cov δ,log10pT0,log10β,tstart, B	ω_δ	1.17173	-21.9189	NA	NA	1129.79	NA
06283B	c=12+re, Abs=cat cov δ,log10pT0, LR=cat cov δ,log10pT0,log10β,tstart, B	ω_log10β	0.128614	6.56795	NA	NA	1129.79	NA
06283B	c=12+re, Abs=cat cov δ,log10pT0, LR=cat cov δ,log10pT0,log10β,tstart, B	ω_log10pT0	0.033155	1.17487	NA	NA	1129.79	NA
06283B	c=12+re, Abs=cat cov δ,log10pT0, LR=cat cov δ,log10pT0,log10β,tstart, B	ω_tstart	0.961684	154.962	Orange	NA	1129.79	NA
06283B	c=12+re, Abs=cat cov δ,log10pT0, LR=cat cov δ,log10pT0,log10β,tstart, B	tstart_pop	20.1951	1054.43	Red	NA	1129.79	NA
06293B	c=12+re, Abs=cat cov δ,log10pT0, LR=cat cov δ,c,log10β,tstart, B	a	0.756831	4.62062	NA	Red= 2	1141.6	NA - NA
06293B	c=12+re, Abs=cat cov δ,log10pT0, LR=cat cov δ,c,log10β,tstart, B	beta_c_LR_yes	-3.13302	7.05636	NA	Orange= 2	1141.6	NA
06293B	c=12+re, Abs=cat cov δ,log10pT0, LR=cat cov δ,c,log10β,tstart, B	beta_δ_f80_yes	-0.575694	-152.239	Orange	Yellow= 3	1141.6	NA
06293B	c=12+re, Abs=cat cov δ,log10pT0, LR=cat cov δ,c,log10β,tstart, B	beta_δ_LR_yes	1.04531	52.8266	Yellow	NA	1141.6	NA
06293B	c=12+re, Abs=cat cov δ,log10pT0, LR=cat cov δ,c,log10β,tstart, B	beta_log10β_LR_yes	-0.345898	-6.70267	NA	NA	1141.6	NA
06293B	c=12+re, Abs=cat cov δ,log10pT0, LR=cat cov δ,c,log10β,tstart, B	beta_log10pT0_f80_yes	-0.26354	-64.9259	Yellow	NA	1141.6	NA
06293B	c=12+re, Abs=cat cov δ,log10pT0, LR=cat cov δ,c,log10β,tstart, B	beta_tstart_LR_yes	-1.22242	1.43945	NA	NA	1141.6	NA
06293B	c=12+re, Abs=cat cov δ,log10pT0, LR=cat cov δ,c,log10β,tstart, B	δ_pop	0.131915	47.6465	NA	NA	1141.6	NA
06293B	c=12+re, Abs=cat cov δ,log10pT0, LR=cat cov δ,c,log10β,tstart, B	log10β_pop	-3.13682	-12.9012	NA	NA	1141.6	NA
06293B	c=12+re, Abs=cat cov δ,log10pT0, LR=cat cov δ,c,log10β,tstart, B	log10pT0_pop	4.13456	4.8582	NA	NA	1141.6	NA
06293B	c=12+re, Abs=cat cov δ,log10pT0, LR=cat cov δ,c,log10β,tstart, B	ω_c	1.92573	798.308	Red	NA	1141.6	NA
06293B	c=12+re, Abs=cat cov δ,log10pT0, LR=cat cov δ,c,log10β,tstart, B	ω_δ	0.251718	-22.785	NA	NA	1141.6	NA
06293B	c=12+re, Abs=cat cov δ,log10pT0, LR=cat cov δ,c,log10β,tstart, B	ω_log10β	0.0807247	NA	NA	NA	1141.6	NA
06293B	c=12+re, Abs=cat cov δ,log10pT0, LR=cat cov δ,c,log10β,tstart, B	ω_log10pT0	0.0925466	61.6125	Yellow	NA	1141.6	NA
06293B	c=12+re, Abs=cat cov δ,log10pT0, LR=cat cov δ,c,log10β,tstart, B	ω_tstart	0.7522	168.909	Orange	NA	1141.6	NA
06293B	c=12+re, Abs=cat cov δ,log10pT0, LR=cat cov δ,c,log10β,tstart, B	tstart_pop	25.0813	-1593.64	Red	NA	1141.6	NA
06303B	c=12+re, Abs=cat cov δ,log10pT0, LR=cat cov log10pT0,c,log10β,tstart, B	a	0.728905	3.56498	NA	Red= 3	1137.07	log10pT0 - log10β
06303B	c=12+re, Abs=cat cov δ,log10pT0, LR=cat cov log10pT0,c,log10β,tstart, B	beta_c_LR_yes	-1.82465	42.3435	NA	Orange= 1	1137.07	NA
06303B	c=12+re, Abs=cat cov δ,log10pT0, LR=cat cov log10pT0,c,log10β,tstart, B	beta_δ_f80_yes	-1.34652	-51.7485	Yellow	Yellow= 2	1137.07	NA
06303B	c=12+re, Abs=cat cov δ,log10pT0, LR=cat cov log10pT0,c,log10β,tstart, B	beta_log10β_LR_yes	0.511317	-5.09159	NA	NA	1137.07	NA
06303B	c=12+re, Abs=cat cov δ,log10pT0, LR=cat cov log10pT0,c,log10β,tstart, B	beta_log10pT0_f80_yes	-0.156889	-50.9023	Yellow	NA	1137.07	NA
06303B	c=12+re, Abs=cat cov δ,log10pT0, LR=cat cov log10pT0,c,log10β,tstart, B	beta_log10pT0_LR_yes	-0.227009	-201.944	Red	NA	1137.07	NA
06303B	c=12+re, Abs=cat cov δ,log10pT0, LR=cat cov log10pT0,c,log10β,tstart, B	beta_tstart_LR_yes	-1.22858	5.79157	NA	NA	1137.07	NA
06303B	c=12+re, Abs=cat cov δ,log10pT0, LR=cat cov log10pT0,c,log10β,tstart, B	δ_pop	0.316285	38.7965	NA	NA	1137.07	NA
06303B	c=12+re, Abs=cat cov δ,log10pT0, LR=cat cov log10pT0,c,log10β,tstart, B	log10β_pop	-4.23118	-8.69196	NA	NA	1137.07	NA
06303B	c=12+re, Abs=cat cov δ,log10pT0, LR=cat cov log10pT0,c,log10β,tstart, B	log10pT0_pop	5.49912	3.49478	NA	NA	1137.07	NA
06303B	c=12+re, Abs=cat cov δ,log10pT0, LR=cat cov log10pT0,c,log10β,tstart, B	ω_c	0.861001	700.379	Red	NA	1137.07	NA
06303B	c=12+re, Abs=cat cov δ,log10pT0, LR=cat cov log10pT0,c,log10β,tstart, B	ω_δ	1.07699	-18.4662	NA	NA	1137.07	NA
06303B	c=12+re, Abs=cat cov δ,log10pT0, LR=cat cov log10pT0,c,log10β,tstart, B	ω_log10β	0.329147	30.3581	NA	NA	1137.07	NA
06303B	c=12+re, Abs=cat cov δ,log10pT0, LR=cat cov log10pT0,c,log10β,tstart, B	ω_log10pT0	0.0919108	5.0725	NA	NA	1137.07	NA
06303B	c=12+re, Abs=cat cov δ,log10pT0, LR=cat cov log10pT0,c,log10β,tstart, B	ω_tstart	0.964398	111.782	Orange	NA	1137.07	NA
06303B	c=12+re, Abs=cat cov δ,log10pT0, LR=cat cov log10pT0,c,log10β,tstart, B	tstart_pop	20.6724	1386.14	Red	NA	1137.07	NA
06313B	c=12+re, Abs=cat cov δ,log10pT0, LR=cat cov δ,log10pT0,c,log10β,tstart, B	a	0.728305	3.72132	NA	Red= 2	1138.39	log10pT0 - tstart
06313B	c=12+re, Abs=cat cov δ,log10pT0, LR=cat cov δ,log10pT0,c,log10β,tstart, B	beta_c_LR_yes	-1.23916	6.42774	NA	Orange= 1	1138.39	c - log10β
06313B	c=12+re, Abs=cat cov δ,log10pT0, LR=cat cov δ,log10pT0,c,log10β,tstart, B	beta_δ_f80_yes	-0.619631	-191.626	Orange	Yellow= 3	1138.39	NA
06313B	c=12+re, Abs=cat cov δ,log10pT0, LR=cat cov δ,log10pT0,c,log10β,tstart, B	beta_δ_LR_yes	-0.726107	-84.6701	Yellow	NA	1138.39	NA
06313B	c=12+re, Abs=cat cov δ,log10pT0, LR=cat cov δ,log10pT0,c,log10β,tstart, B	beta_log10β_LR_yes	0.696341	-8.13949	NA	NA	1138.39	NA
06313B	c=12+re, Abs=cat cov δ,log10pT0, LR=cat cov δ,log10pT0,c,log10β,tstart, B	beta_log10pT0_f80_yes	-0.105015	-89.3182	Yellow	NA	1138.39	NA
06313B	c=12+re, Abs=cat cov δ,log10pT0, LR=cat cov δ,log10pT0,c,log10β,tstart, B	beta_log10pT0_LR_yes	-0.223191	-39.1526	NA	NA	1138.39	NA
06313B	c=12+re, Abs=cat cov δ,log10pT0, LR=cat cov δ,log10pT0,c,log10β,tstart, B	beta_tstart_LR_yes	-1.01996	2.4195	NA	NA	1138.39	NA
06313B	c=12+re, Abs=cat cov δ,log10pT0, LR=cat cov δ,log10pT0,c,log10β,tstart, B	δ_pop	0.418322	41.147	NA	NA	1138.39	NA
06313B	c=12+re, Abs=cat cov δ,log10pT0, LR=cat cov δ,log10pT0,c,log10β,tstart, B	log10β_pop	-4.37935	-26.8521	NA	NA	1138.39	NA
06313B	c=12+re, Abs=cat cov δ,log10pT0, LR=cat cov δ,log10pT0,c,log10β,tstart, B	log10pT0_pop	5.65744	6.10576	NA	NA	1138.39	NA
06313B	c=12+re, Abs=cat cov δ,log10pT0, LR=cat cov δ,log10pT0,c,log10β,tstart, B	ω_c	0.502475	264.051	Red	NA	1138.39	NA
06313B	c=12+re, Abs=cat cov δ,log10pT0, LR=cat cov δ,log10pT0,c,log10β,tstart, B	ω_δ	1.18749	-23.592	NA	NA	1138.39	NA
06313B	c=12+re, Abs=cat cov δ,log10pT0, LR=cat cov δ,log10pT0,c,log10β,tstart, B	ω_log10β	0.336202	44.4415	NA	NA	1138.39	NA
06313B	c=12+re, Abs=cat cov δ,log10pT0, LR=cat cov δ,log10pT0,c,log10β,tstart, B	ω_log10pT0	0.0788547	3.44204	NA	NA	1138.39	NA
06313B	c=12+re, Abs=cat cov δ,log10pT0, LR=cat cov δ,log10pT0,c,log10β,tstart, B	ω_tstart	0.941287	75.328	Yellow	NA	1138.39	NA
06313B	c=12+re, Abs=cat cov δ,log10pT0, LR=cat cov δ,log10pT0,c,log10β,tstart, B	tstart_pop	20.1308	894.548	Red	NA	1138.39	NA
07013B	c=12+re, Abs=cat cov δ,c, LR=cat cov δ, B	a	0.742302	3.30551	NA	Red= 2	1142.71	c - log10β
07013B	c=12+re, Abs=cat cov δ,c, LR=cat cov δ, B	beta_c_f80_yes	1.31079	7.12409	NA	Orange= 0	1142.71	NA
07013B	c=12+re, Abs=cat cov δ,c, LR=cat cov δ, B	beta_δ_f80_yes	-1.14501	-58.6424	Yellow	Yellow= 3	1142.71	NA
07013B	c=12+re, Abs=cat cov δ,c, LR=cat cov δ, B	beta_δ_LR_yes	-0.179397	-232.731	Red	NA	1142.71	NA
07013B	c=12+re, Abs=cat cov δ,c, LR=cat cov δ, B	δ_pop	0.24581	29.6784	NA	NA	1142.71	NA
07013B	c=12+re, Abs=cat cov δ,c, LR=cat cov δ, B	log10β_pop	-3.71658	10.1359	NA	NA	1142.71	NA
07013B	c=12+re, Abs=cat cov δ,c, LR=cat cov δ, B	log10pT0_pop	4.95831	2.28027	NA	NA	1142.71	NA
07013B	c=12+re, Abs=cat cov δ,c, LR=cat cov δ, B	ω_c	1.38986	948.423	Red	NA	1142.71	NA
07013B	c=12+re, Abs=cat cov δ,c, LR=cat cov δ, B	ω_δ	0.814442	1.26477	NA	NA	1142.71	NA
07013B	c=12+re, Abs=cat cov δ,c, LR=cat cov δ, B	ω_log10β	0.351958	10.3221	NA	NA	1142.71	NA
07013B	c=12+re, Abs=cat cov δ,c, LR=cat cov δ, B	ω_log10pT0	0.0470166	2.57721	NA	NA	1142.71	NA
07013B	c=12+re, Abs=cat cov δ,c, LR=cat cov δ, B	ω_tstart	1.02698	54.9716	Yellow	NA	1142.71	NA
07013B	c=12+re, Abs=cat cov δ,c, LR=cat cov δ, B	tstart_pop	13.256	-80.7242	Yellow	NA	1142.71	NA
07023B	c=12+re, Abs=cat cov δ,c, LR=cat cov log10pT0, B	a	0.74853	2.91963	NA	Red= 3	1135.9	c - log10β
07023B	c=12+re, Abs=cat cov δ,c, LR=cat cov log10pT0, B	beta_c_f80_yes	1.04756	5.6139	NA	Orange= 0	1135.9	NA
07023B	c=12+re, Abs=cat cov δ,c, LR=cat cov log10pT0, B	beta_δ_f80_yes	-1.07754	-62.8607	Yellow	Yellow= 2	1135.9	NA
07023B	c=12+re, Abs=cat cov δ,c, LR=cat cov log10pT0, B	beta_log10pT0_LR_yes	-0.0102765	-319.03	Red	NA	1135.9	NA
07023B	c=12+re, Abs=cat cov δ,c, LR=cat cov log10pT0, B	δ_pop	0.230901	24.6841	NA	NA	1135.9	NA
07023B	c=12+re, Abs=cat cov δ,c, LR=cat cov log10pT0, B	log10β_pop	-3.90465	5.19031	NA	NA	1135.9	NA
07023B	c=12+re, Abs=cat cov δ,c, LR=cat cov log10pT0, B	log10pT0_pop	5.09886	1.84147	NA	NA	1135.9	NA
07023B	c=12+re, Abs=cat cov δ,c, LR=cat cov log10pT0, B	ω_c	0.887031	745.499	Red	NA	1135.9	NA
07023B	c=12+re, Abs=cat cov δ,c, LR=cat cov log10pT0, B	ω_δ	1.08363	1.89021	NA	NA	1135.9	NA
07023B	c=12+re, Abs=cat cov δ,c, LR=cat cov log10pT0, B	ω_log10β	0.0925754	4.12113	NA	NA	1135.9	NA
07023B	c=12+re, Abs=cat cov δ,c, LR=cat cov log10pT0, B	ω_log10pT0	0.0401132	2.23028	NA	NA	1135.9	NA
07023B	c=12+re, Abs=cat cov δ,c, LR=cat cov log10pT0, B	ω_tstart	1.15654	245.603	Red	NA	1135.9	NA
07023B	c=12+re, Abs=cat cov δ,c, LR=cat cov log10pT0, B	tstart_pop	11.1726	-73.6208	Yellow	NA	1135.9	NA
07033B	c=12+re, Abs=cat cov δ,c, LR=cat cov c, B	a	0.751285	5.44868	NA	Red= 2	1136.21	NA - NA
07033B	c=12+re, Abs=cat cov δ,c, LR=cat cov c, B	beta_c_f80_yes	1.32701	-137.807	Orange	Orange= 2	1136.21	NA
07033B	c=12+re, Abs=cat cov δ,c, LR=cat cov c, B	beta_c_LR_yes	-0.6709	6.50745	NA	Yellow= 1	1136.21	NA
07033B	c=12+re, Abs=cat cov δ,c, LR=cat cov c, B	beta_δ_f80_yes	-0.748499	-96.0213	Yellow	NA	1136.21	NA
07033B	c=12+re, Abs=cat cov δ,c, LR=cat cov c, B	δ_pop	0.187947	40.9385	NA	NA	1136.21	NA
07033B	c=12+re, Abs=cat cov δ,c, LR=cat cov c, B	log10β_pop	-3.75458	24.5745	NA	NA	1136.21	NA
07033B	c=12+re, Abs=cat cov δ,c, LR=cat cov c, B	log10pT0_pop	4.81174	3.33773	NA	NA	1136.21	NA
07033B	c=12+re, Abs=cat cov δ,c, LR=cat cov c, B	ω_c	0.699872	673.017	Red	NA	1136.21	NA
07033B	c=12+re, Abs=cat cov δ,c, LR=cat cov c, B	ω_δ	1.10363	2.27561	NA	NA	1136.21	NA
07033B	c=12+re, Abs=cat cov δ,c, LR=cat cov c, B	ω_log10β	0.093022	32.3377	NA	NA	1136.21	NA
07033B	c=12+re, Abs=cat cov δ,c, LR=cat cov c, B	ω_log10pT0	0.0490838	2.75646	NA	NA	1136.21	NA
07033B	c=12+re, Abs=cat cov δ,c, LR=cat cov c, B	ω_tstart	1.03553	447.347	Red	NA	1136.21	NA
07033B	c=12+re, Abs=cat cov δ,c, LR=cat cov c, B	tstart_pop	12.1882	-150.572	Orange	NA	1136.21	NA
07043B	c=12+re, Abs=cat cov δ,c, LR=cat cov log10β, B	a	0.756936	3.10293	NA	Red= 2	1131.14	NA - NA
07043B	c=12+re, Abs=cat cov δ,c, LR=cat cov log10β, B	beta_c_f80_yes	1.12194	6.5751	NA	Orange= 0	1131.14	NA
07043B	c=12+re, Abs=cat cov δ,c, LR=cat cov log10β, B	beta_δ_f80_yes	-0.877181	-92.6828	Yellow	Yellow= 1	1131.14	NA
07043B	c=12+re, Abs=cat cov δ,c, LR=cat cov log10β, B	beta_log10β_LR_yes	0.358844	-5.48574	NA	NA	1131.14	NA
07043B	c=12+re, Abs=cat cov δ,c, LR=cat cov log10β, B	δ_pop	0.212981	28.0516	NA	NA	1131.14	NA
07043B	c=12+re, Abs=cat cov δ,c, LR=cat cov log10β, B	log10β_pop	-4.11462	9.31363	NA	NA	1131.14	NA
07043B	c=12+re, Abs=cat cov δ,c, LR=cat cov log10β, B	log10pT0_pop	5.07529	2.31256	NA	NA	1131.14	NA
07043B	c=12+re, Abs=cat cov δ,c, LR=cat cov log10β, B	ω_c	0.856148	NA	NA	NA	1131.14	NA
07043B	c=12+re, Abs=cat cov δ,c, LR=cat cov log10β, B	ω_δ	1.1711	1.90912	NA	NA	1131.14	NA
07043B	c=12+re, Abs=cat cov δ,c, LR=cat cov log10β, B	ω_log10β	0.100983	8.50551	NA	NA	1131.14	NA
07043B	c=12+re, Abs=cat cov δ,c, LR=cat cov log10β, B	ω_log10pT0	0.0349732	2.20029	NA	NA	1131.14	NA
07043B	c=12+re, Abs=cat cov δ,c, LR=cat cov log10β, B	ω_tstart	1.15681	474.532	Red	NA	1131.14	NA
07043B	c=12+re, Abs=cat cov δ,c, LR=cat cov log10β, B	tstart_pop	11.6375	987.531	Red	NA	1131.14	NA
07053B	c=12+re, Abs=cat cov δ,c, LR=cat cov tstart, B	a	0.749102	3.8319	NA	Red= 1	1127.67	NA - NA
07053B	c=12+re, Abs=cat cov δ,c, LR=cat cov tstart, B	beta_c_f80_yes	1.14409	5.63299	NA	Orange= 2	1127.67	NA
07053B	c=12+re, Abs=cat cov δ,c, LR=cat cov tstart, B	beta_δ_f80_yes	-0.985505	-83.0249	Yellow	Yellow= 1	1127.67	NA
07053B	c=12+re, Abs=cat cov δ,c, LR=cat cov tstart, B	beta_tstart_LR_yes	-1.24177	2.00598	NA	NA	1127.67	NA
07053B	c=12+re, Abs=cat cov δ,c, LR=cat cov tstart, B	δ_pop	0.20864	24.1539	NA	NA	1127.67	NA
07053B	c=12+re, Abs=cat cov δ,c, LR=cat cov tstart, B	log10β_pop	-3.81981	5.0267	NA	NA	1127.67	NA
07053B	c=12+re, Abs=cat cov δ,c, LR=cat cov tstart, B	log10pT0_pop	5.00933	1.32972	NA	NA	1127.67	NA
07053B	c=12+re, Abs=cat cov δ,c, LR=cat cov tstart, B	ω_c	0.907203	1230.63	Red	NA	1127.67	NA
07053B	c=12+re, Abs=cat cov δ,c, LR=cat cov tstart, B	ω_δ	1.03661	-16.7186	NA	NA	1127.67	NA
07053B	c=12+re, Abs=cat cov δ,c, LR=cat cov tstart, B	ω_log10β	0.116395	9.49754	NA	NA	1127.67	NA
07053B	c=12+re, Abs=cat cov δ,c, LR=cat cov tstart, B	ω_log10pT0	0.0274769	1.30299	NA	NA	1127.67	NA
07053B	c=12+re, Abs=cat cov δ,c, LR=cat cov tstart, B	ω_tstart	0.906513	175.025	Orange	NA	1127.67	NA
07053B	c=12+re, Abs=cat cov δ,c, LR=cat cov tstart, B	tstart_pop	22.5538	-167.162	Orange	NA	1127.67	NA
07063B	c=12+re, Abs=cat cov δ,c, LR=cat cov δ,log10pT0, B	a	0.750984	3.30336	NA	Red= 3	1138.56	NA - NA
07063B	c=12+re, Abs=cat cov δ,c, LR=cat cov δ,log10pT0, B	beta_c_f80_yes	1.17785	10.2665	NA	Orange= 1	1138.56	NA
07063B	c=12+re, Abs=cat cov δ,c, LR=cat cov δ,log10pT0, B	beta_δ_f80_yes	-0.891389	-94.5941	Yellow	Yellow= 2	1138.56	NA
07063B	c=12+re, Abs=cat cov δ,c, LR=cat cov δ,log10pT0, B	beta_δ_LR_yes	-0.0814704	-646.575	Red	NA	1138.56	NA
07063B	c=12+re, Abs=cat cov δ,c, LR=cat cov δ,log10pT0, B	beta_log10pT0_LR_yes	0.0192338	289.299	Red	NA	1138.56	NA
07063B	c=12+re, Abs=cat cov δ,c, LR=cat cov δ,log10pT0, B	δ_pop	0.210337	36.6036	NA	NA	1138.56	NA
07063B	c=12+re, Abs=cat cov δ,c, LR=cat cov δ,log10pT0, B	log10β_pop	-3.76418	8.81282	NA	NA	1138.56	NA
07063B	c=12+re, Abs=cat cov δ,c, LR=cat cov δ,log10pT0, B	log10pT0_pop	4.94446	3.31496	NA	NA	1138.56	NA
07063B	c=12+re, Abs=cat cov δ,c, LR=cat cov δ,log10pT0, B	ω_c	0.736719	1450.49	Red	NA	1138.56	NA
07063B	c=12+re, Abs=cat cov δ,c, LR=cat cov δ,log10pT0, B	ω_δ	1.09009	2.06698	NA	NA	1138.56	NA
07063B	c=12+re, Abs=cat cov δ,c, LR=cat cov δ,log10pT0, B	ω_log10β	0.137722	10.4878	NA	NA	1138.56	NA
07063B	c=12+re, Abs=cat cov δ,c, LR=cat cov δ,log10pT0, B	ω_log10pT0	0.0508632	4.60869	NA	NA	1138.56	NA
07063B	c=12+re, Abs=cat cov δ,c, LR=cat cov δ,log10pT0, B	ω_tstart	1.0428	155.789	Orange	NA	1138.56	NA
07063B	c=12+re, Abs=cat cov δ,c, LR=cat cov δ,log10pT0, B	tstart_pop	12.9403	-83.5376	Yellow	NA	1138.56	NA
07073B	c=12+re, Abs=cat cov δ,c, LR=cat cov δ,c, B	a	0.748693	2.98005	NA	Red= 4	1135.69	NA - NA
07073B	c=12+re, Abs=cat cov δ,c, LR=cat cov δ,c, B	beta_c_f80_yes	1.34968	-440.343	Red	Orange= 0	1135.69	NA
07073B	c=12+re, Abs=cat cov δ,c, LR=cat cov δ,c, B	beta_c_LR_yes	-0.110936	2.11153	NA	Yellow= 2	1135.69	NA
07073B	c=12+re, Abs=cat cov δ,c, LR=cat cov δ,c, B	beta_δ_f80_yes	-0.864062	-98.718	Yellow	NA	1135.69	NA
07073B	c=12+re, Abs=cat cov δ,c, LR=cat cov δ,c, B	beta_δ_LR_yes	-0.108005	-483.71	Red	NA	1135.69	NA
07073B	c=12+re, Abs=cat cov δ,c, LR=cat cov δ,c, B	δ_pop	0.262928	33.2548	NA	NA	1135.69	NA
07073B	c=12+re, Abs=cat cov δ,c, LR=cat cov δ,c, B	log10β_pop	-3.98053	6.72145	NA	NA	1135.69	NA
07073B	c=12+re, Abs=cat cov δ,c, LR=cat cov δ,c, B	log10pT0_pop	5.17884	2.08963	NA	NA	1135.69	NA
07073B	c=12+re, Abs=cat cov δ,c, LR=cat cov δ,c, B	ω_c	0.330136	597.78	Red	NA	1135.69	NA
07073B	c=12+re, Abs=cat cov δ,c, LR=cat cov δ,c, B	ω_δ	1.16258	3.01782	NA	NA	1135.69	NA
07073B	c=12+re, Abs=cat cov δ,c, LR=cat cov δ,c, B	ω_log10β	0.058909	17.8998	NA	NA	1135.69	NA
07073B	c=12+re, Abs=cat cov δ,c, LR=cat cov δ,c, B	ω_log10pT0	0.0550466	5.17248	NA	NA	1135.69	NA
07073B	c=12+re, Abs=cat cov δ,c, LR=cat cov δ,c, B	ω_tstart	1.12457	346.495	Red	NA	1135.69	NA
07073B	c=12+re, Abs=cat cov δ,c, LR=cat cov δ,c, B	tstart_pop	10.8045	-70.9507	Yellow	NA	1135.69	NA
07083B	c=12+re, Abs=cat cov δ,c, LR=cat cov δ,log10β, B	a	0.747198	3.58017	NA	Red= 3	1132.49	log10β - tstart
07083B	c=12+re, Abs=cat cov δ,c, LR=cat cov δ,log10β, B	beta_c_f80_yes	1.5027	4.3231	NA	Orange= 1	1132.49	NA
07083B	c=12+re, Abs=cat cov δ,c, LR=cat cov δ,log10β, B	beta_δ_f80_yes	-0.827483	-84.9332	Yellow	Yellow= 1	1132.49	NA
07083B	c=12+re, Abs=cat cov δ,c, LR=cat cov δ,log10β, B	beta_δ_LR_yes	-0.22859	-215.275	Red	NA	1132.49	NA
07083B	c=12+re, Abs=cat cov δ,c, LR=cat cov δ,log10β, B	beta_log10β_LR_yes	0.396921	-3.26955	NA	NA	1132.49	NA
07083B	c=12+re, Abs=cat cov δ,c, LR=cat cov δ,log10β, B	δ_pop	0.245324	32.029	NA	NA	1132.49	NA
07083B	c=12+re, Abs=cat cov δ,c, LR=cat cov δ,log10β, B	log10β_pop	-4.06716	7.0321	NA	NA	1132.49	NA
07083B	c=12+re, Abs=cat cov δ,c, LR=cat cov δ,log10β, B	log10pT0_pop	5.15325	1.12361	NA	NA	1132.49	NA
07083B	c=12+re, Abs=cat cov δ,c, LR=cat cov δ,log10β, B	ω_c	0.820784	832.422	Red	NA	1132.49	NA
07083B	c=12+re, Abs=cat cov δ,c, LR=cat cov δ,log10β, B	ω_δ	1.10368	1.787	NA	NA	1132.49	NA
07083B	c=12+re, Abs=cat cov δ,c, LR=cat cov δ,log10β, B	ω_log10β	0.102431	4.46738	NA	NA	1132.49	NA
07083B	c=12+re, Abs=cat cov δ,c, LR=cat cov δ,log10β, B	ω_log10pT0	0.0290944	1.00446	NA	NA	1132.49	NA
07083B	c=12+re, Abs=cat cov δ,c, LR=cat cov δ,log10β, B	ω_tstart	0.973639	156.338	Orange	NA	1132.49	NA
07083B	c=12+re, Abs=cat cov δ,c, LR=cat cov δ,log10β, B	tstart_pop	12.1374	661.674	Red	NA	1132.49	NA
07093B	c=12+re, Abs=cat cov δ,c, LR=cat cov δ,tstart, B	a	0.751142	4.10027	NA	Red= 3	1136.11	NA - NA
07093B	c=12+re, Abs=cat cov δ,c, LR=cat cov δ,tstart, B	beta_c_f80_yes	1.23254	6.23847	NA	Orange= 2	1136.11	NA
07093B	c=12+re, Abs=cat cov δ,c, LR=cat cov δ,tstart, B	beta_δ_f80_yes	-0.941607	-107.436	Orange	Yellow= 0	1136.11	NA
07093B	c=12+re, Abs=cat cov δ,c, LR=cat cov δ,tstart, B	beta_δ_LR_yes	-0.111177	-416.781	Red	NA	1136.11	NA
07093B	c=12+re, Abs=cat cov δ,c, LR=cat cov δ,tstart, B	beta_tstart_LR_yes	-1.17235	1.54818	NA	NA	1136.11	NA
07093B	c=12+re, Abs=cat cov δ,c, LR=cat cov δ,tstart, B	δ_pop	0.198158	35.5391	NA	NA	1136.11	NA
07093B	c=12+re, Abs=cat cov δ,c, LR=cat cov δ,tstart, B	log10β_pop	-3.60383	16.369	NA	NA	1136.11	NA
07093B	c=12+re, Abs=cat cov δ,c, LR=cat cov δ,tstart, B	log10pT0_pop	4.85412	3.217	NA	NA	1136.11	NA
07093B	c=12+re, Abs=cat cov δ,c, LR=cat cov δ,tstart, B	ω_c	1.02429	1932.78	Red	NA	1136.11	NA
07093B	c=12+re, Abs=cat cov δ,c, LR=cat cov δ,tstart, B	ω_δ	0.970183	-30.9482	NA	NA	1136.11	NA
07093B	c=12+re, Abs=cat cov δ,c, LR=cat cov δ,tstart, B	ω_log10β	0.182976	9.84767	NA	NA	1136.11	NA
07093B	c=12+re, Abs=cat cov δ,c, LR=cat cov δ,tstart, B	ω_log10pT0	0.0751994	5.75171	NA	NA	1136.11	NA
07093B	c=12+re, Abs=cat cov δ,c, LR=cat cov δ,tstart, B	ω_tstart	0.861405	101.525	Orange	NA	1136.11	NA
07093B	c=12+re, Abs=cat cov δ,c, LR=cat cov δ,tstart, B	tstart_pop	25.2502	-200.406	Red	NA	1136.11	NA
07103B	c=12+re, Abs=cat cov δ,c, LR=cat cov log10pT0,c, B	a	0.745904	3.30546	NA	Red= 2	1134.33	NA - NA
07103B	c=12+re, Abs=cat cov δ,c, LR=cat cov log10pT0,c, B	beta_c_f80_yes	1.76926	-47.8132	NA	Orange= 2	1134.33	NA
07103B	c=12+re, Abs=cat cov δ,c, LR=cat cov log10pT0,c, B	beta_c_LR_yes	-2.24285	9.33685	NA	Yellow= 1	1134.33	NA
07103B	c=12+re, Abs=cat cov δ,c, LR=cat cov log10pT0,c, B	beta_δ_f80_yes	-1.04066	-116.431	Orange	NA	1134.33	NA
07103B	c=12+re, Abs=cat cov δ,c, LR=cat cov log10pT0,c, B	beta_log10pT0_LR_yes	-0.14502	-44.1102	NA	NA	1134.33	NA
07103B	c=12+re, Abs=cat cov δ,c, LR=cat cov log10pT0,c, B	δ_pop	0.24862	29.2168	NA	NA	1134.33	NA
07103B	c=12+re, Abs=cat cov δ,c, LR=cat cov log10pT0,c, B	log10β_pop	-3.84886	20.3613	NA	NA	1134.33	NA
07103B	c=12+re, Abs=cat cov δ,c, LR=cat cov log10pT0,c, B	log10pT0_pop	5.03546	3.4916	NA	NA	1134.33	NA
07103B	c=12+re, Abs=cat cov δ,c, LR=cat cov log10pT0,c, B	ω_c	0.782959	4072.8	Red	NA	1134.33	NA
07103B	c=12+re, Abs=cat cov δ,c, LR=cat cov log10pT0,c, B	ω_δ	1.16573	6.31056	NA	NA	1134.33	NA
07103B	c=12+re, Abs=cat cov δ,c, LR=cat cov log10pT0,c, B	ω_log10β	0.119886	67.3649	Yellow	NA	1134.33	NA
07103B	c=12+re, Abs=cat cov δ,c, LR=cat cov log10pT0,c, B	ω_log10pT0	0.055177	8.90922	NA	NA	1134.33	NA
07103B	c=12+re, Abs=cat cov δ,c, LR=cat cov log10pT0,c, B	ω_tstart	1.14581	283.968	Red	NA	1134.33	NA
07103B	c=12+re, Abs=cat cov δ,c, LR=cat cov log10pT0,c, B	tstart_pop	10.1883	-104.872	Orange	NA	1134.33	NA
07113B	c=12+re, Abs=cat cov δ,c, LR=cat cov log10pT0,log10β, B	a	0.741459	10.3871	NA	Red= 4	1129.12	NA - NA
07113B	c=12+re, Abs=cat cov δ,c, LR=cat cov log10pT0,log10β, B	beta_c_f80_yes	0.719742	23.9783	NA	Orange= 0	1129.12	NA
07113B	c=12+re, Abs=cat cov δ,c, LR=cat cov log10pT0,log10β, B	beta_δ_f80_yes	-0.861872	-217.822	Red	Yellow= 1	1129.12	NA
07113B	c=12+re, Abs=cat cov δ,c, LR=cat cov log10pT0,log10β, B	beta_log10β_LR_yes	0.573972	-33.8921	NA	NA	1129.12	NA
07113B	c=12+re, Abs=cat cov δ,c, LR=cat cov log10pT0,log10β, B	beta_log10pT0_LR_yes	-0.0790358	-76.0166	Yellow	NA	1129.12	NA
07113B	c=12+re, Abs=cat cov δ,c, LR=cat cov log10pT0,log10β, B	δ_pop	0.226844	42.9944	NA	NA	1129.12	NA
07113B	c=12+re, Abs=cat cov δ,c, LR=cat cov log10pT0,log10β, B	log10β_pop	-4.1445	33.9116	NA	NA	1129.12	NA
07113B	c=12+re, Abs=cat cov δ,c, LR=cat cov log10pT0,log10β, B	log10pT0_pop	5.28334	15.1839	NA	NA	1129.12	NA
07113B	c=12+re, Abs=cat cov δ,c, LR=cat cov log10pT0,log10β, B	ω_c	0.844053	2651.05	Red	NA	1129.12	NA
07113B	c=12+re, Abs=cat cov δ,c, LR=cat cov log10pT0,log10β, B	ω_δ	1.14907	3.25275	NA	NA	1129.12	NA
07113B	c=12+re, Abs=cat cov δ,c, LR=cat cov log10pT0,log10β, B	ω_log10β	0.0646285	11.7077	NA	NA	1129.12	NA
07113B	c=12+re, Abs=cat cov δ,c, LR=cat cov log10pT0,log10β, B	ω_log10pT0	0.0306664	21.5081	NA	NA	1129.12	NA
07113B	c=12+re, Abs=cat cov δ,c, LR=cat cov log10pT0,log10β, B	ω_tstart	1.0494	1518.1	Red	NA	1129.12	NA
07113B	c=12+re, Abs=cat cov δ,c, LR=cat cov log10pT0,log10β, B	tstart_pop	12.5669	2200.33	Red	NA	1129.12	NA
07123B	c=12+re, Abs=cat cov δ,c, LR=cat cov log10pT0,tstart, B	a	0.737304	3.73571	NA	Red= 1	1131.4	c - log10β
07123B	c=12+re, Abs=cat cov δ,c, LR=cat cov log10pT0,tstart, B	beta_c_f80_yes	0.529246	5.20209	NA	Orange= 3	1131.4	NA
07123B	c=12+re, Abs=cat cov δ,c, LR=cat cov log10pT0,tstart, B	beta_δ_f80_yes	-0.673824	-101.37	Orange	Yellow= 0	1131.4	NA
07123B	c=12+re, Abs=cat cov δ,c, LR=cat cov log10pT0,tstart, B	beta_log10pT0_LR_yes	-0.0352352	-49.5804	NA	NA	1131.4	NA
07123B	c=12+re, Abs=cat cov δ,c, LR=cat cov log10pT0,tstart, B	beta_tstart_LR_yes	-1.22955	2.06958	NA	NA	1131.4	NA
07123B	c=12+re, Abs=cat cov δ,c, LR=cat cov log10pT0,tstart, B	δ_pop	0.214034	25.522	NA	NA	1131.4	NA
07123B	c=12+re, Abs=cat cov δ,c, LR=cat cov log10pT0,tstart, B	log10β_pop	-3.85031	14.8535	NA	NA	1131.4	NA
07123B	c=12+re, Abs=cat cov δ,c, LR=cat cov log10pT0,tstart, B	log10pT0_pop	5.08788	0.894645	NA	NA	1131.4	NA
07123B	c=12+re, Abs=cat cov δ,c, LR=cat cov log10pT0,tstart, B	ω_c	1.0911	2156.71	Red	NA	1131.4	NA
07123B	c=12+re, Abs=cat cov δ,c, LR=cat cov log10pT0,tstart, B	ω_δ	1.08654	-18.3663	NA	NA	1131.4	NA
07123B	c=12+re, Abs=cat cov δ,c, LR=cat cov log10pT0,tstart, B	ω_log10β	0.20232	6.65137	NA	NA	1131.4	NA
07123B	c=12+re, Abs=cat cov δ,c, LR=cat cov log10pT0,tstart, B	ω_log10pT0	0.0117245	0.93711	NA	NA	1131.4	NA
07123B	c=12+re, Abs=cat cov δ,c, LR=cat cov log10pT0,tstart, B	ω_tstart	0.921199	100.9	Orange	NA	1131.4	NA
07123B	c=12+re, Abs=cat cov δ,c, LR=cat cov log10pT0,tstart, B	tstart_pop	21.559	-161.407	Orange	NA	1131.4	NA
07133B	c=12+re, Abs=cat cov δ,c, LR=cat cov c,log10β, B	a	0.742264	2.84515	NA	Red= 3	1134.37	log10pT0 - tstart
07133B	c=12+re, Abs=cat cov δ,c, LR=cat cov c,log10β, B	beta_c_f80_yes	1.75294	-119.978	Orange	Orange= 1	1134.37	NA
07133B	c=12+re, Abs=cat cov δ,c, LR=cat cov c,log10β, B	beta_c_LR_yes	-0.621419	4.20551	NA	Yellow= 1	1134.37	NA
07133B	c=12+re, Abs=cat cov δ,c, LR=cat cov c,log10β, B	beta_δ_f80_yes	-1.19938	-55.2373	Yellow	NA	1134.37	NA
07133B	c=12+re, Abs=cat cov δ,c, LR=cat cov c,log10β, B	beta_log10β_LR_yes	0.131433	-3.36495	NA	NA	1134.37	NA
07133B	c=12+re, Abs=cat cov δ,c, LR=cat cov c,log10β, B	δ_pop	0.223983	25.0382	NA	NA	1134.37	NA
07133B	c=12+re, Abs=cat cov δ,c, LR=cat cov c,log10β, B	log10β_pop	-3.98579	3.88214	NA	NA	1134.37	NA
07133B	c=12+re, Abs=cat cov δ,c, LR=cat cov c,log10β, B	log10pT0_pop	4.9729	3.01403	NA	NA	1134.37	NA
07133B	c=12+re, Abs=cat cov δ,c, LR=cat cov c,log10β, B	ω_c	0.90149	1034.08	Red	NA	1134.37	NA
07133B	c=12+re, Abs=cat cov δ,c, LR=cat cov c,log10β, B	ω_δ	1.07248	2.67103	NA	NA	1134.37	NA
07133B	c=12+re, Abs=cat cov δ,c, LR=cat cov c,log10β, B	ω_log10β	0.0660971	9.49619	NA	NA	1134.37	NA
07133B	c=12+re, Abs=cat cov δ,c, LR=cat cov c,log10β, B	ω_log10pT0	0.0557503	2.70242	NA	NA	1134.37	NA
07133B	c=12+re, Abs=cat cov δ,c, LR=cat cov c,log10β, B	ω_tstart	1.16107	377.658	Red	NA	1134.37	NA
07133B	c=12+re, Abs=cat cov δ,c, LR=cat cov c,log10β, B	tstart_pop	10.2864	2181.45	Red	NA	1134.37	NA
07143B	c=12+re, Abs=cat cov δ,c, LR=cat cov c,tstart, B	a	0.756233	4.11288	NA	Red= 3	1130.7	NA - NA
07143B	c=12+re, Abs=cat cov δ,c, LR=cat cov c,tstart, B	beta_c_f80_yes	1.14426	-206.243	Red	Orange= 1	1130.7	NA
07143B	c=12+re, Abs=cat cov δ,c, LR=cat cov c,tstart, B	beta_c_LR_yes	-0.359693	6.5419	NA	Yellow= 2	1130.7	NA
07143B	c=12+re, Abs=cat cov δ,c, LR=cat cov c,tstart, B	beta_δ_f80_yes	-0.90193	-77.6424	Yellow	NA	1130.7	NA
07143B	c=12+re, Abs=cat cov δ,c, LR=cat cov c,tstart, B	beta_tstart_LR_yes	-1.06739	2.10799	NA	NA	1130.7	NA
07143B	c=12+re, Abs=cat cov δ,c, LR=cat cov c,tstart, B	δ_pop	0.190591	34.1215	NA	NA	1130.7	NA
07143B	c=12+re, Abs=cat cov δ,c, LR=cat cov c,tstart, B	log10β_pop	-3.73941	6.02149	NA	NA	1130.7	NA
07143B	c=12+re, Abs=cat cov δ,c, LR=cat cov c,tstart, B	log10pT0_pop	4.85273	2.89944	NA	NA	1130.7	NA
07143B	c=12+re, Abs=cat cov δ,c, LR=cat cov c,tstart, B	ω_c	0.721245	2293.61	Red	NA	1130.7	NA
07143B	c=12+re, Abs=cat cov δ,c, LR=cat cov c,tstart, B	ω_δ	1.08022	-54.9763	Yellow	NA	1130.7	NA
07143B	c=12+re, Abs=cat cov δ,c, LR=cat cov c,tstart, B	ω_log10β	0.0701049	9.40535	NA	NA	1130.7	NA
07143B	c=12+re, Abs=cat cov δ,c, LR=cat cov c,tstart, B	ω_log10pT0	0.0621066	3.50527	NA	NA	1130.7	NA
07143B	c=12+re, Abs=cat cov δ,c, LR=cat cov c,tstart, B	ω_tstart	0.901445	329.772	Red	NA	1130.7	NA
07143B	c=12+re, Abs=cat cov δ,c, LR=cat cov c,tstart, B	tstart_pop	21.2623	-164.547	Orange	NA	1130.7	NA
07153B	c=12+re, Abs=cat cov δ,c, LR=cat cov log10β,tstart, B	a	0.748062	4.64346	NA	Red= 2	1138.38	NA - NA
07153B	c=12+re, Abs=cat cov δ,c, LR=cat cov log10β,tstart, B	beta_c_f80_yes	-5.42209	8.90934	NA	Orange= 0	1138.38	NA
07153B	c=12+re, Abs=cat cov δ,c, LR=cat cov log10β,tstart, B	beta_δ_f80_yes	4.42539	14.351	NA	Yellow= 1	1138.38	NA
07153B	c=12+re, Abs=cat cov δ,c, LR=cat cov log10β,tstart, B	beta_log10β_LR_yes	-0.229415	-9.08079	NA	NA	1138.38	NA
07153B	c=12+re, Abs=cat cov δ,c, LR=cat cov log10β,tstart, B	beta_tstart_LR_yes	-1.24118	1.59722	NA	NA	1138.38	NA
07153B	c=12+re, Abs=cat cov δ,c, LR=cat cov log10β,tstart, B	δ_pop	0.167369	19.688	NA	NA	1138.38	NA
07153B	c=12+re, Abs=cat cov δ,c, LR=cat cov log10β,tstart, B	log10β_pop	-3.19653	-5.60906	NA	NA	1138.38	NA
07153B	c=12+re, Abs=cat cov δ,c, LR=cat cov log10β,tstart, B	log10pT0_pop	4.4283	6.73968	NA	NA	1138.38	NA
07153B	c=12+re, Abs=cat cov δ,c, LR=cat cov log10β,tstart, B	ω_c	2.03595	816.484	Red	NA	1138.38	NA
07153B	c=12+re, Abs=cat cov δ,c, LR=cat cov log10β,tstart, B	ω_δ	0.420992	NA	NA	NA	1138.38	NA
07153B	c=12+re, Abs=cat cov δ,c, LR=cat cov log10β,tstart, B	ω_log10β	0.174012	7.02244	NA	NA	1138.38	NA
07153B	c=12+re, Abs=cat cov δ,c, LR=cat cov log10β,tstart, B	ω_log10pT0	0.0576996	17.0861	NA	NA	1138.38	NA
07153B	c=12+re, Abs=cat cov δ,c, LR=cat cov log10β,tstart, B	ω_tstart	0.755416	81.214	Yellow	NA	1138.38	NA
07153B	c=12+re, Abs=cat cov δ,c, LR=cat cov log10β,tstart, B	tstart_pop	26.5694	-2968.28	Red	NA	1138.38	NA
07163B	c=12+re, Abs=cat cov δ,c, LR=cat cov δ,log10pT0,c, B	a	0.73066	3.02496	NA	Red= 2	1155.11	log10pT0 - log10β
07163B	c=12+re, Abs=cat cov δ,c, LR=cat cov δ,log10pT0,c, B	beta_c_f80_yes	0.984656	-229.614	Red	Orange= 1	1155.11	NA
07163B	c=12+re, Abs=cat cov δ,c, LR=cat cov δ,log10pT0,c, B	beta_c_LR_yes	-0.517913	3.83881	NA	Yellow= 3	1155.11	NA
07163B	c=12+re, Abs=cat cov δ,c, LR=cat cov δ,log10pT0,c, B	beta_δ_f80_yes	-0.752628	-100.066	Orange	NA	1155.11	NA
07163B	c=12+re, Abs=cat cov δ,c, LR=cat cov δ,log10pT0,c, B	beta_δ_LR_yes	-0.811975	-65.1919	Yellow	NA	1155.11	NA
07163B	c=12+re, Abs=cat cov δ,c, LR=cat cov δ,log10pT0,c, B	beta_log10pT0_LR_yes	-0.141781	-41.4709	NA	NA	1155.11	NA
07163B	c=12+re, Abs=cat cov δ,c, LR=cat cov δ,log10pT0,c, B	δ_pop	0.496117	35.0474	NA	NA	1155.11	NA
07163B	c=12+re, Abs=cat cov δ,c, LR=cat cov δ,log10pT0,c, B	log10β_pop	-4.06332	15.6225	NA	NA	1155.11	NA
07163B	c=12+re, Abs=cat cov δ,c, LR=cat cov δ,log10pT0,c, B	log10pT0_pop	5.68335	4.04364	NA	NA	1155.11	NA
07163B	c=12+re, Abs=cat cov δ,c, LR=cat cov δ,log10pT0,c, B	ω_c	0.719034	246.672	Red	NA	1155.11	NA
07163B	c=12+re, Abs=cat cov δ,c, LR=cat cov δ,log10pT0,c, B	ω_δ	1.03337	1.96467	NA	NA	1155.11	NA
07163B	c=12+re, Abs=cat cov δ,c, LR=cat cov δ,log10pT0,c, B	ω_log10β	0.525712	21.4755	NA	NA	1155.11	NA
07163B	c=12+re, Abs=cat cov δ,c, LR=cat cov δ,log10pT0,c, B	ω_log10pT0	0.0827427	2.19125	NA	NA	1155.11	NA
07163B	c=12+re, Abs=cat cov δ,c, LR=cat cov δ,log10pT0,c, B	ω_tstart	1.12094	50.34	Yellow	NA	1155.11	NA
07163B	c=12+re, Abs=cat cov δ,c, LR=cat cov δ,log10pT0,c, B	tstart_pop	12.0483	-84.1534	Yellow	NA	1155.11	NA
07173B	c=12+re, Abs=cat cov δ,c, LR=cat cov δ,log10pT0,log10β, B	a	0.739913	3.12732	NA	Red= 4	1130.09	NA - NA
07173B	c=12+re, Abs=cat cov δ,c, LR=cat cov δ,log10pT0,log10β, B	beta_c_f80_yes	0.851004	9.98049	NA	Orange= 1	1130.09	NA
07173B	c=12+re, Abs=cat cov δ,c, LR=cat cov δ,log10pT0,log10β, B	beta_δ_f80_yes	-0.574851	-204.607	Red	Yellow= 1	1130.09	NA
07173B	c=12+re, Abs=cat cov δ,c, LR=cat cov δ,log10pT0,log10β, B	beta_δ_LR_yes	-0.366512	-146.972	Orange	NA	1130.09	NA
07173B	c=12+re, Abs=cat cov δ,c, LR=cat cov δ,log10pT0,log10β, B	beta_log10β_LR_yes	0.409127	-3.08833	NA	NA	1130.09	NA
07173B	c=12+re, Abs=cat cov δ,c, LR=cat cov δ,log10pT0,log10β, B	beta_log10pT0_LR_yes	-0.0593629	-86.4729	Yellow	NA	1130.09	NA
07173B	c=12+re, Abs=cat cov δ,c, LR=cat cov δ,log10pT0,log10β, B	δ_pop	0.274372	35.1175	NA	NA	1130.09	NA
07173B	c=12+re, Abs=cat cov δ,c, LR=cat cov δ,log10pT0,log10β, B	log10β_pop	-4.20771	20.1647	NA	NA	1130.09	NA
07173B	c=12+re, Abs=cat cov δ,c, LR=cat cov δ,log10pT0,log10β, B	log10pT0_pop	5.34961	3.1341	NA	NA	1130.09	NA
07173B	c=12+re, Abs=cat cov δ,c, LR=cat cov δ,log10pT0,log10β, B	ω_c	0.472127	2590.7	Red	NA	1130.09	NA
07173B	c=12+re, Abs=cat cov δ,c, LR=cat cov δ,log10pT0,log10β, B	ω_δ	1.19918	2.7213	NA	NA	1130.09	NA
07173B	c=12+re, Abs=cat cov δ,c, LR=cat cov δ,log10pT0,log10β, B	ω_log10β	0.059975	7.22596	NA	NA	1130.09	NA
07173B	c=12+re, Abs=cat cov δ,c, LR=cat cov δ,log10pT0,log10β, B	ω_log10pT0	0.0356703	2.53314	NA	NA	1130.09	NA
07173B	c=12+re, Abs=cat cov δ,c, LR=cat cov δ,log10pT0,log10β, B	ω_tstart	1.13274	510.687	Red	NA	1130.09	NA
07173B	c=12+re, Abs=cat cov δ,c, LR=cat cov δ,log10pT0,log10β, B	tstart_pop	11.2949	752.218	Red	NA	1130.09	NA
07183B	c=12+re, Abs=cat cov δ,c, LR=cat cov δ,log10pT0,tstart, B	a	0.724336	3.6501	NA	Red= 1	1145	NA - NA
07183B	c=12+re, Abs=cat cov δ,c, LR=cat cov δ,log10pT0,tstart, B	beta_c_f80_yes	1.03563	6.19251	NA	Orange= 2	1145	NA
07183B	c=12+re, Abs=cat cov δ,c, LR=cat cov δ,log10pT0,tstart, B	beta_δ_f80_yes	-0.763066	-102.017	Orange	Yellow= 2	1145	NA
07183B	c=12+re, Abs=cat cov δ,c, LR=cat cov δ,log10pT0,tstart, B	beta_δ_LR_yes	-0.57721	-91.3512	Yellow	NA	1145	NA
07183B	c=12+re, Abs=cat cov δ,c, LR=cat cov δ,log10pT0,tstart, B	beta_log10pT0_LR_yes	-0.0697472	-86.7964	Yellow	NA	1145	NA
07183B	c=12+re, Abs=cat cov δ,c, LR=cat cov δ,log10pT0,tstart, B	beta_tstart_LR_yes	-1.20037	2.06696	NA	NA	1145	NA
07183B	c=12+re, Abs=cat cov δ,c, LR=cat cov δ,log10pT0,tstart, B	δ_pop	0.379975	36.0881	NA	NA	1145	NA
07183B	c=12+re, Abs=cat cov δ,c, LR=cat cov δ,log10pT0,tstart, B	log10β_pop	-4.01459	16.0752	NA	NA	1145	NA
07183B	c=12+re, Abs=cat cov δ,c, LR=cat cov δ,log10pT0,tstart, B	log10pT0_pop	5.47114	4.55668	NA	NA	1145	NA
07183B	c=12+re, Abs=cat cov δ,c, LR=cat cov δ,log10pT0,tstart, B	ω_c	0.606339	359.355	Red	NA	1145	NA
07183B	c=12+re, Abs=cat cov δ,c, LR=cat cov δ,log10pT0,tstart, B	ω_δ	1.03332	-17.652	NA	NA	1145	NA
07183B	c=12+re, Abs=cat cov δ,c, LR=cat cov δ,log10pT0,tstart, B	ω_log10β	0.498227	NA	NA	NA	1145	NA
07183B	c=12+re, Abs=cat cov δ,c, LR=cat cov δ,log10pT0,tstart, B	ω_log10pT0	0.100739	2.91369	NA	NA	1145	NA
07183B	c=12+re, Abs=cat cov δ,c, LR=cat cov δ,log10pT0,tstart, B	ω_tstart	0.955969	43.3527	NA	NA	1145	NA
07183B	c=12+re, Abs=cat cov δ,c, LR=cat cov δ,log10pT0,tstart, B	tstart_pop	21.4418	-156.844	Orange	NA	1145	NA
07193B	c=12+re, Abs=cat cov δ,c, LR=cat cov δ,c,log10β, B	a	0.754357	3.14408	NA	Red= 4	1144.67	NA - NA
07193B	c=12+re, Abs=cat cov δ,c, LR=cat cov δ,c,log10β, B	beta_c_f80_yes	0.698579	-177.597	Orange	Orange= 1	1144.67	NA
07193B	c=12+re, Abs=cat cov δ,c, LR=cat cov δ,c,log10β, B	beta_c_LR_yes	-0.45275	7.18313	NA	Yellow= 1	1144.67	NA
07193B	c=12+re, Abs=cat cov δ,c, LR=cat cov δ,c,log10β, B	beta_δ_f80_yes	-0.801049	-89.4005	Yellow	NA	1144.67	NA
07193B	c=12+re, Abs=cat cov δ,c, LR=cat cov δ,c,log10β, B	beta_δ_LR_yes	-0.0859076	-699.841	Red	NA	1144.67	NA
07193B	c=12+re, Abs=cat cov δ,c, LR=cat cov δ,c,log10β, B	beta_log10β_LR_yes	0.129639	-3.73266	NA	NA	1144.67	NA
07193B	c=12+re, Abs=cat cov δ,c, LR=cat cov δ,c,log10β, B	δ_pop	0.173595	37.1602	NA	NA	1144.67	NA
07193B	c=12+re, Abs=cat cov δ,c, LR=cat cov δ,c,log10β, B	log10β_pop	-3.6751	10.6057	NA	NA	1144.67	NA
07193B	c=12+re, Abs=cat cov δ,c, LR=cat cov δ,c,log10β, B	log10pT0_pop	4.6865	5.16232	NA	NA	1144.67	NA
07193B	c=12+re, Abs=cat cov δ,c, LR=cat cov δ,c,log10β, B	ω_c	0.569727	204.14	Red	NA	1144.67	NA
07193B	c=12+re, Abs=cat cov δ,c, LR=cat cov δ,c,log10β, B	ω_δ	0.988893	2.19262	NA	NA	1144.67	NA
07193B	c=12+re, Abs=cat cov δ,c, LR=cat cov δ,c,log10β, B	ω_log10β	0.0590292	6.75584	NA	NA	1144.67	NA
07193B	c=12+re, Abs=cat cov δ,c, LR=cat cov δ,c,log10β, B	ω_log10pT0	0.101974	4.89226	NA	NA	1144.67	NA
07193B	c=12+re, Abs=cat cov δ,c, LR=cat cov δ,c,log10β, B	ω_tstart	1.07335	371.154	Red	NA	1144.67	NA
07193B	c=12+re, Abs=cat cov δ,c, LR=cat cov δ,c,log10β, B	tstart_pop	11.5443	2279.46	Red	NA	1144.67	NA
07203B	c=12+re, Abs=cat cov δ,c, LR=cat cov δ,c,tstart, B	a	0.746423	3.98714	NA	Red= 2	1134.68	NA - NA
07203B	c=12+re, Abs=cat cov δ,c, LR=cat cov δ,c,tstart, B	beta_c_f80_yes	1.05464	-199.923	Orange	Orange= 4	1134.68	NA
07203B	c=12+re, Abs=cat cov δ,c, LR=cat cov δ,c,tstart, B	beta_c_LR_yes	-0.361246	4.82652	NA	Yellow= 0	1134.68	NA
07203B	c=12+re, Abs=cat cov δ,c, LR=cat cov δ,c,tstart, B	beta_δ_f80_yes	-0.716484	-103.07	Orange	NA	1134.68	NA
07203B	c=12+re, Abs=cat cov δ,c, LR=cat cov δ,c,tstart, B	beta_δ_LR_yes	-0.0784779	-820.334	Red	NA	1134.68	NA
07203B	c=12+re, Abs=cat cov δ,c, LR=cat cov δ,c,tstart, B	beta_tstart_LR_yes	-1.01252	2.09033	NA	NA	1134.68	NA
07203B	c=12+re, Abs=cat cov δ,c, LR=cat cov δ,c,tstart, B	δ_pop	0.202692	37.3792	NA	NA	1134.68	NA
07203B	c=12+re, Abs=cat cov δ,c, LR=cat cov δ,c,tstart, B	log10β_pop	-3.70756	19.8945	NA	NA	1134.68	NA
07203B	c=12+re, Abs=cat cov δ,c, LR=cat cov δ,c,tstart, B	log10pT0_pop	4.85201	3.38808	NA	NA	1134.68	NA
07203B	c=12+re, Abs=cat cov δ,c, LR=cat cov δ,c,tstart, B	ω_c	1.0036	1446.42	Red	NA	1134.68	NA
07203B	c=12+re, Abs=cat cov δ,c, LR=cat cov δ,c,tstart, B	ω_δ	1.05618	-33.9738	NA	NA	1134.68	NA
07203B	c=12+re, Abs=cat cov δ,c, LR=cat cov δ,c,tstart, B	ω_log10β	0.182483	17.7955	NA	NA	1134.68	NA
07203B	c=12+re, Abs=cat cov δ,c, LR=cat cov δ,c,tstart, B	ω_log10pT0	0.0277355	2.10891	NA	NA	1134.68	NA
07203B	c=12+re, Abs=cat cov δ,c, LR=cat cov δ,c,tstart, B	ω_tstart	0.865518	106.523	Orange	NA	1134.68	NA
07203B	c=12+re, Abs=cat cov δ,c, LR=cat cov δ,c,tstart, B	tstart_pop	21.3472	-159.976	Orange	NA	1134.68	NA
07213B	c=12+re, Abs=cat cov δ,c, LR=cat cov δ,log10β,tstart, B	a	0.745518	3.43145	NA	Red= 3	1128.38	NA - NA
07213B	c=12+re, Abs=cat cov δ,c, LR=cat cov δ,log10β,tstart, B	beta_c_f80_yes	1.71332	6.17128	NA	Orange= 1	1128.38	NA
07213B	c=12+re, Abs=cat cov δ,c, LR=cat cov δ,log10β,tstart, B	beta_δ_f80_yes	-0.962341	-79.618	Yellow	Yellow= 1	1128.38	NA
07213B	c=12+re, Abs=cat cov δ,c, LR=cat cov δ,log10β,tstart, B	beta_δ_LR_yes	-0.304328	-171.832	Orange	NA	1128.38	NA
07213B	c=12+re, Abs=cat cov δ,c, LR=cat cov δ,log10β,tstart, B	beta_log10β_LR_yes	0.418625	-2.05276	NA	NA	1128.38	NA
07213B	c=12+re, Abs=cat cov δ,c, LR=cat cov δ,log10β,tstart, B	beta_tstart_LR_yes	-0.965854	2.3473	NA	NA	1128.38	NA
07213B	c=12+re, Abs=cat cov δ,c, LR=cat cov δ,log10β,tstart, B	δ_pop	0.273984	37.6093	NA	NA	1128.38	NA
07213B	c=12+re, Abs=cat cov δ,c, LR=cat cov δ,log10β,tstart, B	log10β_pop	-4.18066	3.75351	NA	NA	1128.38	NA
07213B	c=12+re, Abs=cat cov δ,c, LR=cat cov δ,log10β,tstart, B	log10pT0_pop	5.24843	2.64928	NA	NA	1128.38	NA
07213B	c=12+re, Abs=cat cov δ,c, LR=cat cov δ,log10β,tstart, B	ω_c	0.834143	1650.87	Red	NA	1128.38	NA
07213B	c=12+re, Abs=cat cov δ,c, LR=cat cov δ,log10β,tstart, B	ω_δ	1.10279	-31.0223	NA	NA	1128.38	NA
07213B	c=12+re, Abs=cat cov δ,c, LR=cat cov δ,log10β,tstart, B	ω_log10β	0.0431123	5.01477	NA	NA	1128.38	NA
07213B	c=12+re, Abs=cat cov δ,c, LR=cat cov δ,log10β,tstart, B	ω_log10pT0	0.0320601	2.04886	NA	NA	1128.38	NA
07213B	c=12+re, Abs=cat cov δ,c, LR=cat cov δ,log10β,tstart, B	ω_tstart	0.975103	508.511	Red	NA	1128.38	NA
07213B	c=12+re, Abs=cat cov δ,c, LR=cat cov δ,log10β,tstart, B	tstart_pop	19.4668	1432.03	Red	NA	1128.38	NA
07223B	c=12+re, Abs=cat cov δ,c, LR=cat cov log10pT0,c,log10β, B	a	0.734416	2.91616	NA	Red= 2	1130.35	NA - NA
07223B	c=12+re, Abs=cat cov δ,c, LR=cat cov log10pT0,c,log10β, B	beta_c_f80_yes	1.38173	-41.5479	NA	Orange= 0	1130.35	NA
07223B	c=12+re, Abs=cat cov δ,c, LR=cat cov log10pT0,c,log10β, B	beta_c_LR_yes	-1.58011	5.93166	NA	Yellow= 1	1130.35	NA
07223B	c=12+re, Abs=cat cov δ,c, LR=cat cov log10pT0,c,log10β, B	beta_δ_f80_yes	-0.964162	-70.5727	Yellow	NA	1130.35	NA
07223B	c=12+re, Abs=cat cov δ,c, LR=cat cov log10pT0,c,log10β, B	beta_log10β_LR_yes	0.344153	-3.95376	NA	NA	1130.35	NA
07223B	c=12+re, Abs=cat cov δ,c, LR=cat cov log10pT0,c,log10β, B	beta_log10pT0_LR_yes	-0.149655	-27.0085	NA	NA	1130.35	NA
07223B	c=12+re, Abs=cat cov δ,c, LR=cat cov log10pT0,c,log10β, B	δ_pop	0.244978	26.9559	NA	NA	1130.35	NA
07223B	c=12+re, Abs=cat cov δ,c, LR=cat cov log10pT0,c,log10β, B	log10β_pop	-4.12896	14.5933	NA	NA	1130.35	NA
07223B	c=12+re, Abs=cat cov δ,c, LR=cat cov log10pT0,c,log10β, B	log10pT0_pop	5.2185	2.61752	NA	NA	1130.35	NA
07223B	c=12+re, Abs=cat cov δ,c, LR=cat cov log10pT0,c,log10β, B	ω_c	0.73165	NA	NA	NA	1130.35	NA
07223B	c=12+re, Abs=cat cov δ,c, LR=cat cov log10pT0,c,log10β, B	ω_δ	1.11697	1.80824	NA	NA	1130.35	NA
07223B	c=12+re, Abs=cat cov δ,c, LR=cat cov log10pT0,c,log10β, B	ω_log10β	0.0498218	6.34206	NA	NA	1130.35	NA
07223B	c=12+re, Abs=cat cov δ,c, LR=cat cov log10pT0,c,log10β, B	ω_log10pT0	0.0347301	2.72234	NA	NA	1130.35	NA
07223B	c=12+re, Abs=cat cov δ,c, LR=cat cov log10pT0,c,log10β, B	ω_tstart	1.14293	486.265	Red	NA	1130.35	NA
07223B	c=12+re, Abs=cat cov δ,c, LR=cat cov log10pT0,c,log10β, B	tstart_pop	10.8028	982.94	Red	NA	1130.35	NA
07233B	c=12+re, Abs=cat cov δ,c, LR=cat cov log10pT0,c,tstart, B	a	0.747173	3.81361	NA	Red= 2	1128.43	NA - NA
07233B	c=12+re, Abs=cat cov δ,c, LR=cat cov log10pT0,c,tstart, B	beta_c_f80_yes	1.35445	-26.1674	NA	Orange= 1	1128.43	NA
07233B	c=12+re, Abs=cat cov δ,c, LR=cat cov log10pT0,c,tstart, B	beta_c_LR_yes	-2.30033	4.21306	NA	Yellow= 1	1128.43	NA
07233B	c=12+re, Abs=cat cov δ,c, LR=cat cov log10pT0,c,tstart, B	beta_δ_f80_yes	-0.981714	-71.5101	Yellow	NA	1128.43	NA
07233B	c=12+re, Abs=cat cov δ,c, LR=cat cov log10pT0,c,tstart, B	beta_log10pT0_LR_yes	-0.177574	-26.3941	NA	NA	1128.43	NA
07233B	c=12+re, Abs=cat cov δ,c, LR=cat cov log10pT0,c,tstart, B	beta_tstart_LR_yes	-1.31474	1.79461	NA	NA	1128.43	NA
07233B	c=12+re, Abs=cat cov δ,c, LR=cat cov log10pT0,c,tstart, B	δ_pop	0.220954	31.63	NA	NA	1128.43	NA
07233B	c=12+re, Abs=cat cov δ,c, LR=cat cov log10pT0,c,tstart, B	log10β_pop	-3.72209	6.291	NA	NA	1128.43	NA
07233B	c=12+re, Abs=cat cov δ,c, LR=cat cov log10pT0,c,tstart, B	log10pT0_pop	4.93294	5.43298	NA	NA	1128.43	NA
07233B	c=12+re, Abs=cat cov δ,c, LR=cat cov log10pT0,c,tstart, B	ω_c	0.615669	726.161	Red	NA	1128.43	NA
07233B	c=12+re, Abs=cat cov δ,c, LR=cat cov log10pT0,c,tstart, B	ω_δ	1.17005	-16.7136	NA	NA	1128.43	NA
07233B	c=12+re, Abs=cat cov δ,c, LR=cat cov log10pT0,c,tstart, B	ω_log10β	0.0781046	11.7036	NA	NA	1128.43	NA
07233B	c=12+re, Abs=cat cov δ,c, LR=cat cov log10pT0,c,tstart, B	ω_log10pT0	0.053296	3.93999	NA	NA	1128.43	NA
07233B	c=12+re, Abs=cat cov δ,c, LR=cat cov log10pT0,c,tstart, B	ω_tstart	0.881366	206.935	Red	NA	1128.43	NA
07233B	c=12+re, Abs=cat cov δ,c, LR=cat cov log10pT0,c,tstart, B	tstart_pop	22.8671	-162.011	Orange	NA	1128.43	NA
07243B	c=12+re, Abs=cat cov δ,c, LR=cat cov log10pT0,log10β,tstart, B	a	0.735884	3.39309	NA	Red= 3	1126.25	NA - NA
07243B	c=12+re, Abs=cat cov δ,c, LR=cat cov log10pT0,log10β,tstart, B	beta_c_f80_yes	0.986441	8.22707	NA	Orange= 2	1126.25	NA
07243B	c=12+re, Abs=cat cov δ,c, LR=cat cov log10pT0,log10β,tstart, B	beta_δ_f80_yes	-0.793548	-120.341	Orange	Yellow= 0	1126.25	NA
07243B	c=12+re, Abs=cat cov δ,c, LR=cat cov log10pT0,log10β,tstart, B	beta_log10β_LR_yes	0.207327	-5.27439	NA	NA	1126.25	NA
07243B	c=12+re, Abs=cat cov δ,c, LR=cat cov log10pT0,log10β,tstart, B	beta_log10pT0_LR_yes	-0.0275242	-197.612	Orange	NA	1126.25	NA
07243B	c=12+re, Abs=cat cov δ,c, LR=cat cov log10pT0,log10β,tstart, B	beta_tstart_LR_yes	-1.25194	2.54512	NA	NA	1126.25	NA
07243B	c=12+re, Abs=cat cov δ,c, LR=cat cov log10pT0,log10β,tstart, B	δ_pop	0.248174	26.7147	NA	NA	1126.25	NA
07243B	c=12+re, Abs=cat cov δ,c, LR=cat cov log10pT0,log10β,tstart, B	log10β_pop	-4.1261	18.768	NA	NA	1126.25	NA
07243B	c=12+re, Abs=cat cov δ,c, LR=cat cov log10pT0,log10β,tstart, B	log10pT0_pop	5.28336	3.28709	NA	NA	1126.25	NA
07243B	c=12+re, Abs=cat cov δ,c, LR=cat cov log10pT0,log10β,tstart, B	ω_c	0.6041	2058.89	Red	NA	1126.25	NA
07243B	c=12+re, Abs=cat cov δ,c, LR=cat cov log10pT0,log10β,tstart, B	ω_δ	1.162	-25.8601	NA	NA	1126.25	NA
07243B	c=12+re, Abs=cat cov δ,c, LR=cat cov log10pT0,log10β,tstart, B	ω_log10β	0.061127	7.36072	NA	NA	1126.25	NA
07243B	c=12+re, Abs=cat cov δ,c, LR=cat cov log10pT0,log10β,tstart, B	ω_log10pT0	0.0356391	5.29328	NA	NA	1126.25	NA
07243B	c=12+re, Abs=cat cov δ,c, LR=cat cov log10pT0,log10β,tstart, B	ω_tstart	1.03006	547.984	Red	NA	1126.25	NA
07243B	c=12+re, Abs=cat cov δ,c, LR=cat cov log10pT0,log10β,tstart, B	tstart_pop	19.7784	3058.5	Red	NA	1126.25	NA
07253B	c=12+re, Abs=cat cov δ,c, LR=cat cov c,log10β,tstart, B	a	0.757547	4.05326	NA	Red= 4	1130.44	NA - NA
07253B	c=12+re, Abs=cat cov δ,c, LR=cat cov c,log10β,tstart, B	beta_c_f80_yes	1.46858	-963.29	Red	Orange= 0	1130.44	NA
07253B	c=12+re, Abs=cat cov δ,c, LR=cat cov c,log10β,tstart, B	beta_c_LR_yes	-0.111897	4.45555	NA	Yellow= 1	1130.44	NA
07253B	c=12+re, Abs=cat cov δ,c, LR=cat cov c,log10β,tstart, B	beta_δ_f80_yes	-1.10349	-94.3006	Yellow	NA	1130.44	NA
07253B	c=12+re, Abs=cat cov δ,c, LR=cat cov c,log10β,tstart, B	beta_log10β_LR_yes	0.226907	-4.17909	NA	NA	1130.44	NA
07253B	c=12+re, Abs=cat cov δ,c, LR=cat cov c,log10β,tstart, B	beta_tstart_LR_yes	-1.0583	2.13725	NA	NA	1130.44	NA
07253B	c=12+re, Abs=cat cov δ,c, LR=cat cov c,log10β,tstart, B	δ_pop	0.19652	26.1358	NA	NA	1130.44	NA
07253B	c=12+re, Abs=cat cov δ,c, LR=cat cov c,log10β,tstart, B	log10β_pop	-3.8993	7.52128	NA	NA	1130.44	NA
07253B	c=12+re, Abs=cat cov δ,c, LR=cat cov c,log10β,tstart, B	log10pT0_pop	4.96967	3.6981	NA	NA	1130.44	NA
07253B	c=12+re, Abs=cat cov δ,c, LR=cat cov c,log10β,tstart, B	ω_c	0.956639	1603.01	Red	NA	1130.44	NA
07253B	c=12+re, Abs=cat cov δ,c, LR=cat cov c,log10β,tstart, B	ω_δ	1.08382	-40.2259	NA	NA	1130.44	NA
07253B	c=12+re, Abs=cat cov δ,c, LR=cat cov c,log10β,tstart, B	ω_log10β	0.0936134	13.954	NA	NA	1130.44	NA
07253B	c=12+re, Abs=cat cov δ,c, LR=cat cov c,log10β,tstart, B	ω_log10pT0	0.0396112	1.3246	NA	NA	1130.44	NA
07253B	c=12+re, Abs=cat cov δ,c, LR=cat cov c,log10β,tstart, B	ω_tstart	0.947395	232.191	Red	NA	1130.44	NA
07253B	c=12+re, Abs=cat cov δ,c, LR=cat cov c,log10β,tstart, B	tstart_pop	21.6944	2953.01	Red	NA	1130.44	NA
07263B	c=12+re, Abs=cat cov δ,c, LR=cat cov δ,log10pT0,c,log10β, B	a	0.744382	3.24723	NA	Red= 3	1131.65	NA - NA
07263B	c=12+re, Abs=cat cov δ,c, LR=cat cov δ,log10pT0,c,log10β, B	beta_c_f80_yes	1.6848	-31.189	NA	Orange= 1	1131.65	NA
07263B	c=12+re, Abs=cat cov δ,c, LR=cat cov δ,log10pT0,c,log10β, B	beta_c_LR_yes	-3.05433	8.10497	NA	Yellow= 1	1131.65	NA
07263B	c=12+re, Abs=cat cov δ,c, LR=cat cov δ,log10pT0,c,log10β, B	beta_δ_f80_yes	-1.33946	-82.3456	Yellow	NA	1131.65	NA
07263B	c=12+re, Abs=cat cov δ,c, LR=cat cov δ,log10pT0,c,log10β, B	beta_δ_LR_yes	0.190159	493.846	Red	NA	1131.65	NA
07263B	c=12+re, Abs=cat cov δ,c, LR=cat cov δ,log10pT0,c,log10β, B	beta_log10β_LR_yes	0.728575	-5.17085	NA	NA	1131.65	NA
07263B	c=12+re, Abs=cat cov δ,c, LR=cat cov δ,log10pT0,c,log10β, B	beta_log10pT0_LR_yes	-0.309191	-10.3225	NA	NA	1131.65	NA
07263B	c=12+re, Abs=cat cov δ,c, LR=cat cov δ,log10pT0,c,log10β, B	δ_pop	0.249668	33.3769	NA	NA	1131.65	NA
07263B	c=12+re, Abs=cat cov δ,c, LR=cat cov δ,log10pT0,c,log10β, B	log10β_pop	-4.14718	5.71504	NA	NA	1131.65	NA
07263B	c=12+re, Abs=cat cov δ,c, LR=cat cov δ,log10pT0,c,log10β, B	log10pT0_pop	5.21226	1.67371	NA	NA	1131.65	NA
07263B	c=12+re, Abs=cat cov δ,c, LR=cat cov δ,log10pT0,c,log10β, B	ω_c	0.934967	588.837	Red	NA	1131.65	NA
07263B	c=12+re, Abs=cat cov δ,c, LR=cat cov δ,log10pT0,c,log10β, B	ω_δ	1.14268	2.09305	NA	NA	1131.65	NA
07263B	c=12+re, Abs=cat cov δ,c, LR=cat cov δ,log10pT0,c,log10β, B	ω_log10β	0.158511	7.75419	NA	NA	1131.65	NA
07263B	c=12+re, Abs=cat cov δ,c, LR=cat cov δ,log10pT0,c,log10β, B	ω_log10pT0	0.0343046	1.8562	NA	NA	1131.65	NA
07263B	c=12+re, Abs=cat cov δ,c, LR=cat cov δ,log10pT0,c,log10β, B	ω_tstart	1.0755	152.137	Orange	NA	1131.65	NA
07263B	c=12+re, Abs=cat cov δ,c, LR=cat cov δ,log10pT0,c,log10β, B	tstart_pop	11.2349	383.542	Red	NA	1131.65	NA
07273B	c=12+re, Abs=cat cov δ,c, LR=cat cov δ,log10pT0,c,tstart, B	a	0.747296	3.54531	NA	Red= 3	1129.61	NA - NA
07273B	c=12+re, Abs=cat cov δ,c, LR=cat cov δ,log10pT0,c,tstart, B	beta_c_f80_yes	1.8474	-33.4087	NA	Orange= 1	1129.61	NA
07273B	c=12+re, Abs=cat cov δ,c, LR=cat cov δ,log10pT0,c,tstart, B	beta_c_LR_yes	-2.18822	NA	NA	Yellow= 1	1129.61	NA
07273B	c=12+re, Abs=cat cov δ,c, LR=cat cov δ,log10pT0,c,tstart, B	beta_δ_f80_yes	-1.41192	-56.9411	Yellow	NA	1129.61	NA
07273B	c=12+re, Abs=cat cov δ,c, LR=cat cov δ,log10pT0,c,tstart, B	beta_δ_LR_yes	0.0875434	665.367	Red	NA	1129.61	NA
07273B	c=12+re, Abs=cat cov δ,c, LR=cat cov δ,log10pT0,c,tstart, B	beta_log10pT0_LR_yes	-0.16493	-25.4576	NA	NA	1129.61	NA
07273B	c=12+re, Abs=cat cov δ,c, LR=cat cov δ,log10pT0,c,tstart, B	beta_tstart_LR_yes	-1.30753	2.16854	NA	NA	1129.61	NA
07273B	c=12+re, Abs=cat cov δ,c, LR=cat cov δ,log10pT0,c,tstart, B	δ_pop	0.251914	32.8086	NA	NA	1129.61	NA
07273B	c=12+re, Abs=cat cov δ,c, LR=cat cov δ,log10pT0,c,tstart, B	log10β_pop	-3.84863	4.52631	NA	NA	1129.61	NA
07273B	c=12+re, Abs=cat cov δ,c, LR=cat cov δ,log10pT0,c,tstart, B	log10pT0_pop	5.09906	2.34833	NA	NA	1129.61	NA
07273B	c=12+re, Abs=cat cov δ,c, LR=cat cov δ,log10pT0,c,tstart, B	ω_c	0.764645	1306.31	Red	NA	1129.61	NA
07273B	c=12+re, Abs=cat cov δ,c, LR=cat cov δ,log10pT0,c,tstart, B	ω_δ	1.11482	-24.6343	NA	NA	1129.61	NA
07273B	c=12+re, Abs=cat cov δ,c, LR=cat cov δ,log10pT0,c,tstart, B	ω_log10β	0.0719441	12.5462	NA	NA	1129.61	NA
07273B	c=12+re, Abs=cat cov δ,c, LR=cat cov δ,log10pT0,c,tstart, B	ω_log10pT0	0.0520027	2.7827	NA	NA	1129.61	NA
07273B	c=12+re, Abs=cat cov δ,c, LR=cat cov δ,log10pT0,c,tstart, B	ω_tstart	0.941535	324.964	Red	NA	1129.61	NA
07273B	c=12+re, Abs=cat cov δ,c, LR=cat cov δ,log10pT0,c,tstart, B	tstart_pop	20.5253	-158.779	Orange	NA	1129.61	NA
07283B	c=12+re, Abs=cat cov δ,c, LR=cat cov δ,log10pT0,log10β,tstart, B	a	0.746453	3.63099	NA	Red= 4	1128.27	log10pT0 - tstart
07283B	c=12+re, Abs=cat cov δ,c, LR=cat cov δ,log10pT0,log10β,tstart, B	beta_c_f80_yes	1.15966	12.039	NA	Orange= 2	1128.27	NA
07283B	c=12+re, Abs=cat cov δ,c, LR=cat cov δ,log10pT0,log10β,tstart, B	beta_δ_f80_yes	-0.672181	-184.392	Orange	Yellow= 0	1128.27	NA
07283B	c=12+re, Abs=cat cov δ,c, LR=cat cov δ,log10pT0,log10β,tstart, B	beta_δ_LR_yes	-0.36292	-163.695	Orange	NA	1128.27	NA
07283B	c=12+re, Abs=cat cov δ,c, LR=cat cov δ,log10pT0,log10β,tstart, B	beta_log10β_LR_yes	0.353572	-3.21883	NA	NA	1128.27	NA
07283B	c=12+re, Abs=cat cov δ,c, LR=cat cov δ,log10pT0,log10β,tstart, B	beta_log10pT0_LR_yes	-0.0306812	-201.573	Red	NA	1128.27	NA
07283B	c=12+re, Abs=cat cov δ,c, LR=cat cov δ,log10pT0,log10β,tstart, B	beta_tstart_LR_yes	-0.977623	2.20695	NA	NA	1128.27	NA
07283B	c=12+re, Abs=cat cov δ,c, LR=cat cov δ,log10pT0,log10β,tstart, B	δ_pop	0.275744	40.3997	NA	NA	1128.27	NA
07283B	c=12+re, Abs=cat cov δ,c, LR=cat cov δ,log10pT0,log10β,tstart, B	log10β_pop	-4.06613	6.61991	NA	NA	1128.27	NA
07283B	c=12+re, Abs=cat cov δ,c, LR=cat cov δ,log10pT0,log10β,tstart, B	log10pT0_pop	5.25878	3.66982	NA	NA	1128.27	NA
07283B	c=12+re, Abs=cat cov δ,c, LR=cat cov δ,log10pT0,log10β,tstart, B	ω_c	0.75886	749.823	Red	NA	1128.27	NA
07283B	c=12+re, Abs=cat cov δ,c, LR=cat cov δ,log10pT0,log10β,tstart, B	ω_δ	1.26995	-29.2002	NA	NA	1128.27	NA
07283B	c=12+re, Abs=cat cov δ,c, LR=cat cov δ,log10pT0,log10β,tstart, B	ω_log10β	0.0744697	5.73919	NA	NA	1128.27	NA
07283B	c=12+re, Abs=cat cov δ,c, LR=cat cov δ,log10pT0,log10β,tstart, B	ω_log10pT0	0.0276519	3.66949	NA	NA	1128.27	NA
07283B	c=12+re, Abs=cat cov δ,c, LR=cat cov δ,log10pT0,log10β,tstart, B	ω_tstart	0.943155	267.562	Red	NA	1128.27	NA
07283B	c=12+re, Abs=cat cov δ,c, LR=cat cov δ,log10pT0,log10β,tstart, B	tstart_pop	20.9206	1891.58	Red	NA	1128.27	NA
07293B	c=12+re, Abs=cat cov δ,c, LR=cat cov δ,c,log10β,tstart, B	a	0.753453	4.34576	NA	Red= 5	1129.57	NA - NA
07293B	c=12+re, Abs=cat cov δ,c, LR=cat cov δ,c,log10β,tstart, B	beta_c_f80_yes	0.996449	717.802	Red	Orange= 1	1129.57	NA
07293B	c=12+re, Abs=cat cov δ,c, LR=cat cov δ,c,log10β,tstart, B	beta_c_LR_yes	0.112355	10.1481	NA	Yellow= 0	1129.57	NA
07293B	c=12+re, Abs=cat cov δ,c, LR=cat cov δ,c,log10β,tstart, B	beta_δ_f80_yes	-0.623958	-164.324	Orange	NA	1129.57	NA
07293B	c=12+re, Abs=cat cov δ,c, LR=cat cov δ,c,log10β,tstart, B	beta_δ_LR_yes	-0.291252	-237.15	Red	NA	1129.57	NA
07293B	c=12+re, Abs=cat cov δ,c, LR=cat cov δ,c,log10β,tstart, B	beta_log10β_LR_yes	0.224479	-4.07984	NA	NA	1129.57	NA
07293B	c=12+re, Abs=cat cov δ,c, LR=cat cov δ,c,log10β,tstart, B	beta_tstart_LR_yes	-1.07485	2.17405	NA	NA	1129.57	NA
07293B	c=12+re, Abs=cat cov δ,c, LR=cat cov δ,c,log10β,tstart, B	δ_pop	0.246132	41.2039	NA	NA	1129.57	NA
07293B	c=12+re, Abs=cat cov δ,c, LR=cat cov δ,c,log10β,tstart, B	log10β_pop	-3.99771	20.3191	NA	NA	1129.57	NA
07293B	c=12+re, Abs=cat cov δ,c, LR=cat cov δ,c,log10β,tstart, B	log10pT0_pop	5.09492	6.58369	NA	NA	1129.57	NA
07293B	c=12+re, Abs=cat cov δ,c, LR=cat cov δ,c,log10β,tstart, B	ω_c	0.762901	3108.57	Red	NA	1129.57	NA
07293B	c=12+re, Abs=cat cov δ,c, LR=cat cov δ,c,log10β,tstart, B	ω_δ	1.19532	-30.0409	NA	NA	1129.57	NA
07293B	c=12+re, Abs=cat cov δ,c, LR=cat cov δ,c,log10β,tstart, B	ω_log10β	0.0744323	15.8519	NA	NA	1129.57	NA
07293B	c=12+re, Abs=cat cov δ,c, LR=cat cov δ,c,log10β,tstart, B	ω_log10pT0	0.0225981	1.54814	NA	NA	1129.57	NA
07293B	c=12+re, Abs=cat cov δ,c, LR=cat cov δ,c,log10β,tstart, B	ω_tstart	0.933843	266.919	Red	NA	1129.57	NA
07293B	c=12+re, Abs=cat cov δ,c, LR=cat cov δ,c,log10β,tstart, B	tstart_pop	20.6769	3364.48	Red	NA	1129.57	NA
07303B	c=12+re, Abs=cat cov δ,c, LR=cat cov log10pT0,c,log10β,tstart, B	a	0.746174	3.52113	NA	Red= 3	1123.82	log10pT0 - tstart
07303B	c=12+re, Abs=cat cov δ,c, LR=cat cov log10pT0,c,log10β,tstart, B	beta_c_f80_yes	1.64738	-22.6479	NA	Orange= 0	1123.82	NA
07303B	c=12+re, Abs=cat cov δ,c, LR=cat cov log10pT0,c,log10β,tstart, B	beta_c_LR_yes	-3.16473	5.1951	NA	Yellow= 1	1123.82	NA
07303B	c=12+re, Abs=cat cov δ,c, LR=cat cov log10pT0,c,log10β,tstart, B	beta_δ_f80_yes	-1.19514	-57.2371	Yellow	NA	1123.82	NA
07303B	c=12+re, Abs=cat cov δ,c, LR=cat cov log10pT0,c,log10β,tstart, B	beta_log10β_LR_yes	0.563188	-3.96824	NA	NA	1123.82	NA
07303B	c=12+re, Abs=cat cov δ,c, LR=cat cov log10pT0,c,log10β,tstart, B	beta_log10pT0_LR_yes	-0.321343	-26.7197	NA	NA	1123.82	NA
07303B	c=12+re, Abs=cat cov δ,c, LR=cat cov log10pT0,c,log10β,tstart, B	beta_tstart_LR_yes	-1.17477	2.41782	NA	NA	1123.82	NA
07303B	c=12+re, Abs=cat cov δ,c, LR=cat cov log10pT0,c,log10β,tstart, B	δ_pop	0.24456	28.6703	NA	NA	1123.82	NA
07303B	c=12+re, Abs=cat cov δ,c, LR=cat cov log10pT0,c,log10β,tstart, B	log10β_pop	-4.00215	4.9444	NA	NA	1123.82	NA
07303B	c=12+re, Abs=cat cov δ,c, LR=cat cov log10pT0,c,log10β,tstart, B	log10pT0_pop	5.12753	6.293	NA	NA	1123.82	NA
07303B	c=12+re, Abs=cat cov δ,c, LR=cat cov log10pT0,c,log10β,tstart, B	ω_c	0.916538	788.749	Red	NA	1123.82	NA
07303B	c=12+re, Abs=cat cov δ,c, LR=cat cov log10pT0,c,log10β,tstart, B	ω_δ	1.09794	-26.0745	NA	NA	1123.82	NA
07303B	c=12+re, Abs=cat cov δ,c, LR=cat cov log10pT0,c,log10β,tstart, B	ω_log10β	0.0542348	5.9693	NA	NA	1123.82	NA
07303B	c=12+re, Abs=cat cov δ,c, LR=cat cov log10pT0,c,log10β,tstart, B	ω_log10pT0	0.036011	3.11404	NA	NA	1123.82	NA
07303B	c=12+re, Abs=cat cov δ,c, LR=cat cov log10pT0,c,log10β,tstart, B	ω_tstart	0.997049	398.494	Red	NA	1123.82	NA
07303B	c=12+re, Abs=cat cov δ,c, LR=cat cov log10pT0,c,log10β,tstart, B	tstart_pop	20.7567	1169.9	Red	NA	1123.82	NA
07313B	c=12+re, Abs=cat cov δ,c, LR=cat cov δ,log10pT0,c,log10β,tstart, B	a	0.749063	3.87119	NA	Red= 4	1127.63	NA - NA
07313B	c=12+re, Abs=cat cov δ,c, LR=cat cov δ,log10pT0,c,log10β,tstart, B	beta_c_f80_yes	-1.47171	-58.2653	Yellow	Orange= 1	1127.63	NA
07313B	c=12+re, Abs=cat cov δ,c, LR=cat cov δ,log10pT0,c,log10β,tstart, B	beta_c_LR_yes	-3.63896	16.431	NA	Yellow= 1	1127.63	NA
07313B	c=12+re, Abs=cat cov δ,c, LR=cat cov δ,log10pT0,c,log10β,tstart, B	beta_δ_f80_yes	1.8216	115.435	Orange	NA	1127.63	NA
07313B	c=12+re, Abs=cat cov δ,c, LR=cat cov δ,log10pT0,c,log10β,tstart, B	beta_δ_LR_yes	0.884591	250.813	Red	NA	1127.63	NA
07313B	c=12+re, Abs=cat cov δ,c, LR=cat cov δ,log10pT0,c,log10β,tstart, B	beta_log10β_LR_yes	0.559476	-2.26302	NA	NA	1127.63	NA
07313B	c=12+re, Abs=cat cov δ,c, LR=cat cov δ,log10pT0,c,log10β,tstart, B	beta_log10pT0_LR_yes	-0.292466	-14.972	NA	NA	1127.63	NA
07313B	c=12+re, Abs=cat cov δ,c, LR=cat cov δ,log10pT0,c,log10β,tstart, B	beta_tstart_LR_yes	-1.07563	2.1002	NA	NA	1127.63	NA
07313B	c=12+re, Abs=cat cov δ,c, LR=cat cov δ,log10pT0,c,log10β,tstart, B	δ_pop	0.234419	30.8619	NA	NA	1127.63	NA
07313B	c=12+re, Abs=cat cov δ,c, LR=cat cov δ,log10pT0,c,log10β,tstart, B	log10β_pop	-3.96835	-3.82235	NA	NA	1127.63	NA
07313B	c=12+re, Abs=cat cov δ,c, LR=cat cov δ,log10pT0,c,log10β,tstart, B	log10pT0_pop	5.133	3.14145	NA	NA	1127.63	NA
07313B	c=12+re, Abs=cat cov δ,c, LR=cat cov δ,log10pT0,c,log10β,tstart, B	ω_c	1.25611	1008.6	Red	NA	1127.63	NA
07313B	c=12+re, Abs=cat cov δ,c, LR=cat cov δ,log10pT0,c,log10β,tstart, B	ω_δ	0.923413	-20.1256	NA	NA	1127.63	NA
07313B	c=12+re, Abs=cat cov δ,c, LR=cat cov δ,log10pT0,c,log10β,tstart, B	ω_log10β	0.0429778	4.42303	NA	NA	1127.63	NA
07313B	c=12+re, Abs=cat cov δ,c, LR=cat cov δ,log10pT0,c,log10β,tstart, B	ω_log10pT0	0.0295057	3.96211	NA	NA	1127.63	NA
07313B	c=12+re, Abs=cat cov δ,c, LR=cat cov δ,log10pT0,c,log10β,tstart, B	ω_tstart	0.940641	468.447	Red	NA	1127.63	NA
07313B	c=12+re, Abs=cat cov δ,c, LR=cat cov δ,log10pT0,c,log10β,tstart, B	tstart_pop	21.1218	1113	Red	NA	1127.63	NA
08013B	c=12+re, Abs=cat cov δ,log10β, LR=cat cov δ, B	a	0.748835	3.69345	NA	Red= 3	1146.88	NA - NA
08013B	c=12+re, Abs=cat cov δ,log10β, LR=cat cov δ, B	beta_δ_f80_yes	-1.09564	-72.86	Yellow	Orange= 1	1146.88	NA
08013B	c=12+re, Abs=cat cov δ,log10β, LR=cat cov δ, B	beta_δ_LR_yes	0.0759717	612.483	Red	Yellow= 1	1146.88	NA
08013B	c=12+re, Abs=cat cov δ,log10β, LR=cat cov δ, B	beta_log10β_f80_yes	1.17396	-5.89206	NA	NA	1146.88	NA
08013B	c=12+re, Abs=cat cov δ,log10β, LR=cat cov δ, B	δ_pop	0.197469	31.8602	NA	NA	1146.88	NA
08013B	c=12+re, Abs=cat cov δ,log10β, LR=cat cov δ, B	log10β_pop	-3.7206	0.830855	NA	NA	1146.88	NA
08013B	c=12+re, Abs=cat cov δ,log10β, LR=cat cov δ, B	log10pT0_pop	4.76423	2.27622	NA	NA	1146.88	NA
08013B	c=12+re, Abs=cat cov δ,log10β, LR=cat cov δ, B	ω_c	1.46164	823.082	Red	NA	1146.88	NA
08013B	c=12+re, Abs=cat cov δ,log10β, LR=cat cov δ, B	ω_δ	0.972424	1.51237	NA	NA	1146.88	NA
08013B	c=12+re, Abs=cat cov δ,log10β, LR=cat cov δ, B	ω_log10β	0.133807	4.31153	NA	NA	1146.88	NA
08013B	c=12+re, Abs=cat cov δ,log10β, LR=cat cov δ, B	ω_log10pT0	0.040368	2.11658	NA	NA	1146.88	NA
08013B	c=12+re, Abs=cat cov δ,log10β, LR=cat cov δ, B	ω_tstart	0.971987	128.728	Orange	NA	1146.88	NA
08013B	c=12+re, Abs=cat cov δ,log10β, LR=cat cov δ, B	tstart_pop	13.5973	244.486	Red	NA	1146.88	NA
08023B	c=12+re, Abs=cat cov δ,log10β, LR=cat cov log10pT0, B	a	0.749125	3.7508	NA	Red= 3	1150.26	NA - NA
08023B	c=12+re, Abs=cat cov δ,log10β, LR=cat cov log10pT0, B	beta_δ_f80_yes	-1.32489	-115.81	Orange	Orange= 2	1150.26	NA
08023B	c=12+re, Abs=cat cov δ,log10β, LR=cat cov log10pT0, B	beta_log10β_f80_yes	2.38872	-25.7159	NA	Yellow= 1	1150.26	NA
08023B	c=12+re, Abs=cat cov δ,log10β, LR=cat cov log10pT0, B	beta_log10pT0_LR_yes	-0.0561528	-225.327	Red	NA	1150.26	NA
08023B	c=12+re, Abs=cat cov δ,log10β, LR=cat cov log10pT0, B	δ_pop	0.208625	61.8436	Yellow	NA	1150.26	NA
08023B	c=12+re, Abs=cat cov δ,log10β, LR=cat cov log10pT0, B	log10β_pop	-3.62993	5.86103	NA	NA	1150.26	NA
08023B	c=12+re, Abs=cat cov δ,log10β, LR=cat cov log10pT0, B	log10pT0_pop	4.72968	6.73723	NA	NA	1150.26	NA
08023B	c=12+re, Abs=cat cov δ,log10β, LR=cat cov log10pT0, B	ω_c	1.85183	3044.61	Red	NA	1150.26	NA
08023B	c=12+re, Abs=cat cov δ,log10β, LR=cat cov log10pT0, B	ω_δ	0.736621	2.08318	NA	NA	1150.26	NA
08023B	c=12+re, Abs=cat cov δ,log10β, LR=cat cov log10pT0, B	ω_log10β	0.173453	29.1623	NA	NA	1150.26	NA
08023B	c=12+re, Abs=cat cov δ,log10β, LR=cat cov log10pT0, B	ω_log10pT0	0.028507	7.49682	NA	NA	1150.26	NA
08023B	c=12+re, Abs=cat cov δ,log10β, LR=cat cov log10pT0, B	ω_tstart	0.905094	194.437	Orange	NA	1150.26	NA
08023B	c=12+re, Abs=cat cov δ,log10β, LR=cat cov log10pT0, B	tstart_pop	13.9882	324.428	Red	NA	1150.26	NA
08033B	c=12+re, Abs=cat cov δ,log10β, LR=cat cov c, B	a	0.740534	4.30152	NA	Red= 5	1142.64	NA - NA
08033B	c=12+re, Abs=cat cov δ,log10β, LR=cat cov c, B	beta_c_LR_yes	0.10402	6.81387	NA	Orange= 1	1142.64	NA
08033B	c=12+re, Abs=cat cov δ,log10β, LR=cat cov c, B	beta_δ_f80_yes	-0.657084	-288.881	Red	Yellow= 0	1142.64	NA
08033B	c=12+re, Abs=cat cov δ,log10β, LR=cat cov c, B	beta_log10β_f80_yes	0.215933	-34.5729	NA	NA	1142.64	NA
08033B	c=12+re, Abs=cat cov δ,log10β, LR=cat cov c, B	δ_pop	0.251506	104.272	Orange	NA	1142.64	NA
08033B	c=12+re, Abs=cat cov δ,log10β, LR=cat cov c, B	log10β_pop	-3.90086	394.565	Red	NA	1142.64	NA
08033B	c=12+re, Abs=cat cov δ,log10β, LR=cat cov c, B	log10pT0_pop	5.10525	7.92698	NA	NA	1142.64	NA
08033B	c=12+re, Abs=cat cov δ,log10β, LR=cat cov c, B	ω_c	0.674923	978.015	Red	NA	1142.64	NA
08033B	c=12+re, Abs=cat cov δ,log10β, LR=cat cov c, B	ω_δ	1.29381	25.777	NA	NA	1142.64	NA
08033B	c=12+re, Abs=cat cov δ,log10β, LR=cat cov c, B	ω_log10β	0.184383	42.0022	NA	NA	1142.64	NA
08033B	c=12+re, Abs=cat cov δ,log10β, LR=cat cov c, B	ω_log10pT0	0.0852757	NA	NA	NA	1142.64	NA
08033B	c=12+re, Abs=cat cov δ,log10β, LR=cat cov c, B	ω_tstart	1.03829	604.583	Red	NA	1142.64	NA
08033B	c=12+re, Abs=cat cov δ,log10β, LR=cat cov c, B	tstart_pop	11.0718	1348.19	Red	NA	1142.64	NA
08043B	c=12+re, Abs=cat cov δ,log10β, LR=cat cov log10β, B	a	0.738883	3.3865	NA	Red= 3	1133.83	c - tstart
08043B	c=12+re, Abs=cat cov δ,log10β, LR=cat cov log10β, B	beta_δ_f80_yes	-0.540444	-132.963	Orange	Orange= 2	1133.83	NA
08043B	c=12+re, Abs=cat cov δ,log10β, LR=cat cov log10β, B	beta_log10β_f80_yes	-0.160679	138.031	Orange	Yellow= 0	1133.83	NA
08043B	c=12+re, Abs=cat cov δ,log10β, LR=cat cov log10β, B	beta_log10β_LR_yes	0.232744	-3.17519	NA	NA	1133.83	NA
08043B	c=12+re, Abs=cat cov δ,log10β, LR=cat cov log10β, B	δ_pop	0.239386	25.9973	NA	NA	1133.83	NA
08043B	c=12+re, Abs=cat cov δ,log10β, LR=cat cov log10β, B	log10β_pop	-4.05062	0.416426	NA	NA	1133.83	NA
08043B	c=12+re, Abs=cat cov δ,log10β, LR=cat cov log10β, B	log10pT0_pop	5.11121	1.72781	NA	NA	1133.83	NA
08043B	c=12+re, Abs=cat cov δ,log10β, LR=cat cov log10β, B	ω_c	0.539581	577.146	Red	NA	1133.83	NA
08043B	c=12+re, Abs=cat cov δ,log10β, LR=cat cov log10β, B	ω_δ	1.14477	1.93545	NA	NA	1133.83	NA
08043B	c=12+re, Abs=cat cov δ,log10β, LR=cat cov log10β, B	ω_log10β	0.075355	11.5979	NA	NA	1133.83	NA
08043B	c=12+re, Abs=cat cov δ,log10β, LR=cat cov log10β, B	ω_log10pT0	0.0496482	1.4492	NA	NA	1133.83	NA
08043B	c=12+re, Abs=cat cov δ,log10β, LR=cat cov log10β, B	ω_tstart	1.05219	309.303	Red	NA	1133.83	NA
08043B	c=12+re, Abs=cat cov δ,log10β, LR=cat cov log10β, B	tstart_pop	11.2155	-1714.73	Red	NA	1133.83	NA
08053B	c=12+re, Abs=cat cov δ,log10β, LR=cat cov tstart, B	a	0.738917	4.55929	NA	Red= 2	1139.94	log10pT0 - log10β
08053B	c=12+re, Abs=cat cov δ,log10β, LR=cat cov tstart, B	beta_δ_f80_yes	-0.43952	-188.855	Orange	Orange= 1	1139.94	NA
08053B	c=12+re, Abs=cat cov δ,log10β, LR=cat cov tstart, B	beta_log10β_f80_yes	-0.125043	-11.5216	NA	Yellow= 0	1139.94	NA
08053B	c=12+re, Abs=cat cov δ,log10β, LR=cat cov tstart, B	beta_tstart_LR_yes	-1.01016	1.77147	NA	NA	1139.94	NA
08053B	c=12+re, Abs=cat cov δ,log10β, LR=cat cov tstart, B	δ_pop	0.189339	31.8876	NA	NA	1139.94	NA
08053B	c=12+re, Abs=cat cov δ,log10β, LR=cat cov tstart, B	log10β_pop	-3.62417	1.49427	NA	NA	1139.94	NA
08053B	c=12+re, Abs=cat cov δ,log10β, LR=cat cov tstart, B	log10pT0_pop	4.81508	4.76662	NA	NA	1139.94	NA
08053B	c=12+re, Abs=cat cov δ,log10β, LR=cat cov tstart, B	ω_c	1.17851	1090.3	Red	NA	1139.94	NA
08053B	c=12+re, Abs=cat cov δ,log10β, LR=cat cov tstart, B	ω_δ	0.942074	-23.1263	NA	NA	1139.94	NA
08053B	c=12+re, Abs=cat cov δ,log10β, LR=cat cov tstart, B	ω_log10β	0.41999	11.7583	NA	NA	1139.94	NA
08053B	c=12+re, Abs=cat cov δ,log10β, LR=cat cov tstart, B	ω_log10pT0	0.0886173	14.2424	NA	NA	1139.94	NA
08053B	c=12+re, Abs=cat cov δ,log10β, LR=cat cov tstart, B	ω_tstart	0.810417	40.5742	NA	NA	1139.94	NA
08053B	c=12+re, Abs=cat cov δ,log10β, LR=cat cov tstart, B	tstart_pop	22.2792	-4577.13	Red	NA	1139.94	NA
08063B	c=12+re, Abs=cat cov δ,log10β, LR=cat cov δ,log10pT0, B	a	0.747407	3.61281	NA	Red= 4	1148.99	NA - NA
08063B	c=12+re, Abs=cat cov δ,log10β, LR=cat cov δ,log10pT0, B	beta_δ_f80_yes	-0.859901	-69.7252	Yellow	Orange= 1	1148.99	NA
08063B	c=12+re, Abs=cat cov δ,log10β, LR=cat cov δ,log10pT0, B	beta_δ_LR_yes	0.0320334	1245.09	Red	Yellow= 1	1148.99	NA
08063B	c=12+re, Abs=cat cov δ,log10β, LR=cat cov δ,log10pT0, B	beta_log10β_f80_yes	0.658772	-3.74705	NA	NA	1148.99	NA
08063B	c=12+re, Abs=cat cov δ,log10β, LR=cat cov δ,log10pT0, B	beta_log10pT0_LR_yes	-0.0195867	-308.699	Red	NA	1148.99	NA
08063B	c=12+re, Abs=cat cov δ,log10β, LR=cat cov δ,log10pT0, B	δ_pop	0.169492	26.4083	NA	NA	1148.99	NA
08063B	c=12+re, Abs=cat cov δ,log10β, LR=cat cov δ,log10pT0, B	log10β_pop	-3.49216	0.736852	NA	NA	1148.99	NA
08063B	c=12+re, Abs=cat cov δ,log10β, LR=cat cov δ,log10pT0, B	log10pT0_pop	4.69314	5.35597	NA	NA	1148.99	NA
08063B	c=12+re, Abs=cat cov δ,log10β, LR=cat cov δ,log10pT0, B	ω_c	1.64621	670.155	Red	NA	1148.99	NA
08063B	c=12+re, Abs=cat cov δ,log10β, LR=cat cov δ,log10pT0, B	ω_δ	0.741324	0.957172	NA	NA	1148.99	NA
08063B	c=12+re, Abs=cat cov δ,log10β, LR=cat cov δ,log10pT0, B	ω_log10β	0.0914968	2.72792	NA	NA	1148.99	NA
08063B	c=12+re, Abs=cat cov δ,log10β, LR=cat cov δ,log10pT0, B	ω_log10pT0	0.046304	3.59314	NA	NA	1148.99	NA
08063B	c=12+re, Abs=cat cov δ,log10β, LR=cat cov δ,log10pT0, B	ω_tstart	0.922603	181.608	Orange	NA	1148.99	NA
08063B	c=12+re, Abs=cat cov δ,log10β, LR=cat cov δ,log10pT0, B	tstart_pop	14.2514	443.093	Red	NA	1148.99	NA
08073B	c=12+re, Abs=cat cov δ,log10β, LR=cat cov δ,c, B	a	0.755272	3.50174	NA	Red= 3	1141.76	log10pT0 - tstart
08073B	c=12+re, Abs=cat cov δ,log10β, LR=cat cov δ,c, B	beta_c_LR_yes	-0.282428	6.67075	NA	Orange= 1	1141.76	c - log10β
08073B	c=12+re, Abs=cat cov δ,log10β, LR=cat cov δ,c, B	beta_δ_f80_yes	-0.76609	-98.2412	Yellow	Yellow= 1	1141.76	NA
08073B	c=12+re, Abs=cat cov δ,log10β, LR=cat cov δ,c, B	beta_δ_LR_yes	0.245106	240.852	Red	NA	1141.76	NA
08073B	c=12+re, Abs=cat cov δ,log10β, LR=cat cov δ,c, B	beta_log10β_f80_yes	-0.161595	-8.18014	NA	NA	1141.76	NA
08073B	c=12+re, Abs=cat cov δ,log10β, LR=cat cov δ,c, B	δ_pop	0.176941	37.6057	NA	NA	1141.76	NA
08073B	c=12+re, Abs=cat cov δ,log10β, LR=cat cov δ,c, B	log10β_pop	-3.77967	-35.7275	NA	NA	1141.76	NA
08073B	c=12+re, Abs=cat cov δ,log10β, LR=cat cov δ,c, B	log10pT0_pop	4.88886	4.11855	NA	NA	1141.76	NA
08073B	c=12+re, Abs=cat cov δ,log10β, LR=cat cov δ,c, B	ω_c	1.21454	879.429	Red	NA	1141.76	NA
08073B	c=12+re, Abs=cat cov δ,log10β, LR=cat cov δ,c, B	ω_δ	1.03154	2.04725	NA	NA	1141.76	NA
08073B	c=12+re, Abs=cat cov δ,log10β, LR=cat cov δ,c, B	ω_log10β	0.154786	5.05467	NA	NA	1141.76	NA
08073B	c=12+re, Abs=cat cov δ,log10β, LR=cat cov δ,c, B	ω_log10pT0	0.0469589	2.40542	NA	NA	1141.76	NA
08073B	c=12+re, Abs=cat cov δ,log10β, LR=cat cov δ,c, B	ω_tstart	1.08093	153.253	Orange	NA	1141.76	NA
08073B	c=12+re, Abs=cat cov δ,log10β, LR=cat cov δ,c, B	tstart_pop	11.6893	-1827.24	Red	NA	1141.76	NA
08083B	c=12+re, Abs=cat cov δ,log10β, LR=cat cov δ,log10β, B	a	0.74652	3.03923	NA	Red= 4	1138.64	NA - NA
08083B	c=12+re, Abs=cat cov δ,log10β, LR=cat cov δ,log10β, B	beta_δ_f80_yes	-0.56342	-128.761	Orange	Orange= 1	1138.64	NA
08083B	c=12+re, Abs=cat cov δ,log10β, LR=cat cov δ,log10β, B	beta_δ_LR_yes	-0.164154	-323.701	Red	Yellow= 1	1138.64	NA
08083B	c=12+re, Abs=cat cov δ,log10β, LR=cat cov δ,log10β, B	beta_log10β_f80_yes	-0.301237	69.7845	Yellow	NA	1138.64	NA
08083B	c=12+re, Abs=cat cov δ,log10β, LR=cat cov δ,log10β, B	beta_log10β_LR_yes	0.471081	-2.53962	NA	NA	1138.64	NA
08083B	c=12+re, Abs=cat cov δ,log10β, LR=cat cov δ,log10β, B	δ_pop	0.245823	38.0933	NA	NA	1138.64	NA
08083B	c=12+re, Abs=cat cov δ,log10β, LR=cat cov δ,log10β, B	log10β_pop	-4.19293	0.98075	NA	NA	1138.64	NA
08083B	c=12+re, Abs=cat cov δ,log10β, LR=cat cov δ,log10β, B	log10pT0_pop	5.14371	1.83702	NA	NA	1138.64	NA
08083B	c=12+re, Abs=cat cov δ,log10β, LR=cat cov δ,log10β, B	ω_c	0.957508	529.884	Red	NA	1138.64	NA
08083B	c=12+re, Abs=cat cov δ,log10β, LR=cat cov δ,log10β, B	ω_δ	1.05682	1.94062	NA	NA	1138.64	NA
08083B	c=12+re, Abs=cat cov δ,log10β, LR=cat cov δ,log10β, B	ω_log10β	0.0553843	13.079	NA	NA	1138.64	NA
08083B	c=12+re, Abs=cat cov δ,log10β, LR=cat cov δ,log10β, B	ω_log10pT0	0.0526922	4.65542	NA	NA	1138.64	NA
08083B	c=12+re, Abs=cat cov δ,log10β, LR=cat cov δ,log10β, B	ω_tstart	1.17461	664.111	Red	NA	1138.64	NA
08083B	c=12+re, Abs=cat cov δ,log10β, LR=cat cov δ,log10β, B	tstart_pop	11.6055	-1061.17	Red	NA	1138.64	NA
08093B	c=12+re, Abs=cat cov δ,log10β, LR=cat cov δ,tstart, B	a	0.751186	3.90315	NA	Red= 3	1138.74	NA - NA
08093B	c=12+re, Abs=cat cov δ,log10β, LR=cat cov δ,tstart, B	beta_δ_f80_yes	-0.844802	-95.3942	Yellow	Orange= 1	1138.74	NA
08093B	c=12+re, Abs=cat cov δ,log10β, LR=cat cov δ,tstart, B	beta_δ_LR_yes	0.00789838	6209.25	Red	Yellow= 1	1138.74	NA
08093B	c=12+re, Abs=cat cov δ,log10β, LR=cat cov δ,tstart, B	beta_log10β_f80_yes	0.280495	-3.42193	NA	NA	1138.74	NA
08093B	c=12+re, Abs=cat cov δ,log10β, LR=cat cov δ,tstart, B	beta_tstart_LR_yes	-0.978975	1.76465	NA	NA	1138.74	NA
08093B	c=12+re, Abs=cat cov δ,log10β, LR=cat cov δ,tstart, B	δ_pop	0.180902	31.5194	NA	NA	1138.74	NA
08093B	c=12+re, Abs=cat cov δ,log10β, LR=cat cov δ,tstart, B	log10β_pop	-3.62435	0.636914	NA	NA	1138.74	NA
08093B	c=12+re, Abs=cat cov δ,log10β, LR=cat cov δ,tstart, B	log10pT0_pop	4.7171	3.74615	NA	NA	1138.74	NA
08093B	c=12+re, Abs=cat cov δ,log10β, LR=cat cov δ,tstart, B	ω_c	1.30625	566.273	Red	NA	1138.74	NA
08093B	c=12+re, Abs=cat cov δ,log10β, LR=cat cov δ,tstart, B	ω_δ	0.977027	-25.9001	NA	NA	1138.74	NA
08093B	c=12+re, Abs=cat cov δ,log10β, LR=cat cov δ,tstart, B	ω_log10β	0.0904222	2.32531	NA	NA	1138.74	NA
08093B	c=12+re, Abs=cat cov δ,log10β, LR=cat cov δ,tstart, B	ω_log10pT0	0.0745509	12.3708	NA	NA	1138.74	NA
08093B	c=12+re, Abs=cat cov δ,log10β, LR=cat cov δ,tstart, B	ω_tstart	0.872109	173.99	Orange	NA	1138.74	NA
08093B	c=12+re, Abs=cat cov δ,log10β, LR=cat cov δ,tstart, B	tstart_pop	21.5117	2039.57	Red	NA	1138.74	NA
08103B	c=12+re, Abs=cat cov δ,log10β, LR=cat cov log10pT0,c, B	a	0.715391	3.42603	NA	Red= 2	1152.15	NA - NA
08103B	c=12+re, Abs=cat cov δ,log10β, LR=cat cov log10pT0,c, B	beta_c_LR_yes	0.172915	4.25857	NA	Orange= 0	1152.15	NA
08103B	c=12+re, Abs=cat cov δ,log10β, LR=cat cov log10pT0,c, B	beta_δ_f80_yes	-0.870322	-92.0599	Yellow	Yellow= 3	1152.15	NA
08103B	c=12+re, Abs=cat cov δ,log10β, LR=cat cov log10pT0,c, B	beta_log10β_f80_yes	0.219051	-9.17868	NA	NA	1152.15	NA
08103B	c=12+re, Abs=cat cov δ,log10β, LR=cat cov log10pT0,c, B	beta_log10pT0_LR_yes	-0.0905308	-59.9204	Yellow	NA	1152.15	NA
08103B	c=12+re, Abs=cat cov δ,log10β, LR=cat cov log10pT0,c, B	δ_pop	0.299927	25.5294	NA	NA	1152.15	NA
08103B	c=12+re, Abs=cat cov δ,log10β, LR=cat cov log10pT0,c, B	log10β_pop	-3.87143	98.6512	Yellow	NA	1152.15	NA
08103B	c=12+re, Abs=cat cov δ,log10β, LR=cat cov log10pT0,c, B	log10pT0_pop	5.45068	2.97227	NA	NA	1152.15	NA
08103B	c=12+re, Abs=cat cov δ,log10β, LR=cat cov log10pT0,c, B	ω_c	0.985418	487.153	Red	NA	1152.15	NA
08103B	c=12+re, Abs=cat cov δ,log10β, LR=cat cov log10pT0,c, B	ω_δ	1.06052	1.70067	NA	NA	1152.15	NA
08103B	c=12+re, Abs=cat cov δ,log10β, LR=cat cov log10pT0,c, B	ω_log10β	0.463735	16.4414	NA	NA	1152.15	NA
08103B	c=12+re, Abs=cat cov δ,log10β, LR=cat cov log10pT0,c, B	ω_log10pT0	0.0720234	3.63679	NA	NA	1152.15	NA
08103B	c=12+re, Abs=cat cov δ,log10β, LR=cat cov log10pT0,c, B	ω_tstart	1.02843	40.4353	NA	NA	1152.15	NA
08103B	c=12+re, Abs=cat cov δ,log10β, LR=cat cov log10pT0,c, B	tstart_pop	12.662	1348.21	Red	NA	1152.15	NA
08113B	c=12+re, Abs=cat cov δ,log10β, LR=cat cov log10pT0,log10β, B	a	0.753143	3.30403	NA	Red= 3	1135.59	NA - NA
08113B	c=12+re, Abs=cat cov δ,log10β, LR=cat cov log10pT0,log10β, B	beta_δ_f80_yes	-0.826349	-91.6748	Yellow	Orange= 0	1135.59	NA
08113B	c=12+re, Abs=cat cov δ,log10β, LR=cat cov log10pT0,log10β, B	beta_log10β_f80_yes	-0.12046	12.511	NA	Yellow= 1	1135.59	NA
08113B	c=12+re, Abs=cat cov δ,log10β, LR=cat cov log10pT0,log10β, B	beta_log10β_LR_yes	0.475673	-1.00008	NA	NA	1135.59	NA
08113B	c=12+re, Abs=cat cov δ,log10β, LR=cat cov log10pT0,log10β, B	beta_log10pT0_LR_yes	-0.0652654	-44.3245	NA	NA	1135.59	NA
08113B	c=12+re, Abs=cat cov δ,log10β, LR=cat cov log10pT0,log10β, B	δ_pop	0.198908	24.8627	NA	NA	1135.59	NA
08113B	c=12+re, Abs=cat cov δ,log10β, LR=cat cov log10pT0,log10β, B	log10β_pop	-4.01479	0.207232	NA	NA	1135.59	NA
08113B	c=12+re, Abs=cat cov δ,log10β, LR=cat cov log10pT0,log10β, B	log10pT0_pop	5.07311	2.04383	NA	NA	1135.59	NA
08113B	c=12+re, Abs=cat cov δ,log10β, LR=cat cov log10pT0,log10β, B	ω_c	1.02025	1383.93	Red	NA	1135.59	NA
08113B	c=12+re, Abs=cat cov δ,log10β, LR=cat cov log10pT0,log10β, B	ω_δ	1.0794	1.86947	NA	NA	1135.59	NA
08113B	c=12+re, Abs=cat cov δ,log10β, LR=cat cov log10pT0,log10β, B	ω_log10β	0.0257772	NA	NA	NA	1135.59	NA
08113B	c=12+re, Abs=cat cov δ,log10β, LR=cat cov log10pT0,log10β, B	ω_log10pT0	0.0266136	1.55384	NA	NA	1135.59	NA
08113B	c=12+re, Abs=cat cov δ,log10β, LR=cat cov log10pT0,log10β, B	ω_tstart	1.07913	929.647	Red	NA	1135.59	NA
08113B	c=12+re, Abs=cat cov δ,log10β, LR=cat cov log10pT0,log10β, B	tstart_pop	12.5508	-2551.48	Red	NA	1135.59	NA
08123B	c=12+re, Abs=cat cov δ,log10β, LR=cat cov log10pT0,tstart, B	a	0.757635	3.87022	NA	Red= 2	1133.28	c - log10β
08123B	c=12+re, Abs=cat cov δ,log10β, LR=cat cov log10pT0,tstart, B	beta_δ_f80_yes	-0.743708	-88.0292	Yellow	Orange= 2	1133.28	NA
08123B	c=12+re, Abs=cat cov δ,log10β, LR=cat cov log10pT0,tstart, B	beta_log10β_f80_yes	-0.206156	-7.44146	NA	Yellow= 1	1133.28	NA
08123B	c=12+re, Abs=cat cov δ,log10β, LR=cat cov log10pT0,tstart, B	beta_log10pT0_LR_yes	0.0133387	184.102	Orange	NA	1133.28	NA
08123B	c=12+re, Abs=cat cov δ,log10β, LR=cat cov log10pT0,tstart, B	beta_tstart_LR_yes	-1.13021	1.95396	NA	NA	1133.28	NA
08123B	c=12+re, Abs=cat cov δ,log10β, LR=cat cov log10pT0,tstart, B	δ_pop	0.206354	25.1417	NA	NA	1133.28	NA
08123B	c=12+re, Abs=cat cov δ,log10β, LR=cat cov log10pT0,tstart, B	log10β_pop	-3.76779	1.1063	NA	NA	1133.28	NA
08123B	c=12+re, Abs=cat cov δ,log10β, LR=cat cov log10pT0,tstart, B	log10pT0_pop	4.87795	NA	NA	NA	1133.28	NA
08123B	c=12+re, Abs=cat cov δ,log10β, LR=cat cov log10pT0,tstart, B	ω_c	1.12216	1321.62	Red	NA	1133.28	NA
08123B	c=12+re, Abs=cat cov δ,log10β, LR=cat cov log10pT0,tstart, B	ω_δ	1.02461	-22.6419	NA	NA	1133.28	NA
08123B	c=12+re, Abs=cat cov δ,log10β, LR=cat cov log10pT0,tstart, B	ω_log10β	0.131996	8.6567	NA	NA	1133.28	NA
08123B	c=12+re, Abs=cat cov δ,log10β, LR=cat cov log10pT0,tstart, B	ω_log10pT0	0.0223315	1.22996	NA	NA	1133.28	NA
08123B	c=12+re, Abs=cat cov δ,log10β, LR=cat cov log10pT0,tstart, B	ω_tstart	0.924882	142.746	Orange	NA	1133.28	NA
08123B	c=12+re, Abs=cat cov δ,log10β, LR=cat cov log10pT0,tstart, B	tstart_pop	21.8149	-3070.99	Red	NA	1133.28	NA
08133B	c=12+re, Abs=cat cov δ,log10β, LR=cat cov c,log10β, B	a	0.736932	3.42402	NA	Red= 3	1147.61	c - log10β
08133B	c=12+re, Abs=cat cov δ,log10β, LR=cat cov c,log10β, B	beta_c_LR_yes	-0.433023	7.12282	NA	Orange= 1	1147.61	NA
08133B	c=12+re, Abs=cat cov δ,log10β, LR=cat cov c,log10β, B	beta_δ_f80_yes	-0.607131	-141.506	Orange	Yellow= 2	1147.61	NA
08133B	c=12+re, Abs=cat cov δ,log10β, LR=cat cov c,log10β, B	beta_log10β_f80_yes	0.125646	475.974	Red	NA	1147.61	NA
08133B	c=12+re, Abs=cat cov δ,log10β, LR=cat cov c,log10β, B	beta_log10β_LR_yes	0.10955	-7.09657	NA	NA	1147.61	NA
08133B	c=12+re, Abs=cat cov δ,log10β, LR=cat cov c,log10β, B	δ_pop	0.214155	27.5563	NA	NA	1147.61	NA
08133B	c=12+re, Abs=cat cov δ,log10β, LR=cat cov c,log10β, B	log10β_pop	-3.74301	-56.0756	Yellow	NA	1147.61	NA
08133B	c=12+re, Abs=cat cov δ,log10β, LR=cat cov c,log10β, B	log10pT0_pop	4.7768	5.52766	NA	NA	1147.61	NA
08133B	c=12+re, Abs=cat cov δ,log10β, LR=cat cov c,log10β, B	ω_c	1.05211	361.521	Red	NA	1147.61	NA
08133B	c=12+re, Abs=cat cov δ,log10β, LR=cat cov c,log10β, B	ω_δ	1.11825	2.28501	NA	NA	1147.61	NA
08133B	c=12+re, Abs=cat cov δ,log10β, LR=cat cov c,log10β, B	ω_log10β	0.378797	22.9569	NA	NA	1147.61	NA
08133B	c=12+re, Abs=cat cov δ,log10β, LR=cat cov c,log10β, B	ω_log10pT0	0.0874098	5.52192	NA	NA	1147.61	NA
08133B	c=12+re, Abs=cat cov δ,log10β, LR=cat cov c,log10β, B	ω_tstart	1.0057	57.2712	Yellow	NA	1147.61	NA
08133B	c=12+re, Abs=cat cov δ,log10β, LR=cat cov c,log10β, B	tstart_pop	11.8808	2553.13	Red	NA	1147.61	NA
08143B	c=12+re, Abs=cat cov δ,log10β, LR=cat cov c,tstart, B	a	0.729058	3.75853	NA	Red= 2	1145.97	c - log10β
08143B	c=12+re, Abs=cat cov δ,log10β, LR=cat cov c,tstart, B	beta_c_LR_yes	0.0884671	6.92511	NA	Orange= 1	1145.97	NA
08143B	c=12+re, Abs=cat cov δ,log10β, LR=cat cov c,tstart, B	beta_δ_f80_yes	-0.870825	-97.3683	Yellow	Yellow= 1	1145.97	NA
08143B	c=12+re, Abs=cat cov δ,log10β, LR=cat cov c,tstart, B	beta_log10β_f80_yes	0.287815	-12.5916	NA	NA	1145.97	NA
08143B	c=12+re, Abs=cat cov δ,log10β, LR=cat cov c,tstart, B	beta_tstart_LR_yes	-1.04735	1.8384	NA	NA	1145.97	NA
08143B	c=12+re, Abs=cat cov δ,log10β, LR=cat cov c,tstart, B	δ_pop	0.247866	31.4294	NA	NA	1145.97	NA
08143B	c=12+re, Abs=cat cov δ,log10β, LR=cat cov c,tstart, B	log10β_pop	-3.76812	192.396	Orange	NA	1145.97	NA
08143B	c=12+re, Abs=cat cov δ,log10β, LR=cat cov c,tstart, B	log10pT0_pop	4.985	5.36235	NA	NA	1145.97	NA
08143B	c=12+re, Abs=cat cov δ,log10β, LR=cat cov c,tstart, B	ω_c	0.872852	375.582	Red	NA	1145.97	NA
08143B	c=12+re, Abs=cat cov δ,log10β, LR=cat cov c,tstart, B	ω_δ	1.28645	-28.7275	NA	NA	1145.97	NA
08143B	c=12+re, Abs=cat cov δ,log10β, LR=cat cov c,tstart, B	ω_log10β	0.42075	21.4877	NA	NA	1145.97	NA
08143B	c=12+re, Abs=cat cov δ,log10β, LR=cat cov c,tstart, B	ω_log10pT0	0.104962	3.70348	NA	NA	1145.97	NA
08143B	c=12+re, Abs=cat cov δ,log10β, LR=cat cov c,tstart, B	ω_tstart	0.895464	42.9003	NA	NA	1145.97	NA
08143B	c=12+re, Abs=cat cov δ,log10β, LR=cat cov c,tstart, B	tstart_pop	23.3591	2254.39	Red	NA	1145.97	NA
08153B	c=12+re, Abs=cat cov δ,log10β, LR=cat cov log10β,tstart, B	a	0.751626	3.79033	NA	Red= 2	1131.71	NA - NA
08153B	c=12+re, Abs=cat cov δ,log10β, LR=cat cov log10β,tstart, B	beta_δ_f80_yes	-0.581147	-107.294	Orange	Orange= 3	1131.71	NA
08153B	c=12+re, Abs=cat cov δ,log10β, LR=cat cov log10β,tstart, B	beta_log10β_f80_yes	-0.403778	147.785	Orange	Yellow= 0	1131.71	NA
08153B	c=12+re, Abs=cat cov δ,log10β, LR=cat cov log10β,tstart, B	beta_log10β_LR_yes	0.208976	-5.22127	NA	NA	1131.71	NA
08153B	c=12+re, Abs=cat cov δ,log10β, LR=cat cov log10β,tstart, B	beta_tstart_LR_yes	-1.21024	2.1645	NA	NA	1131.71	NA
08153B	c=12+re, Abs=cat cov δ,log10β, LR=cat cov log10β,tstart, B	δ_pop	0.207594	27.1568	NA	NA	1131.71	NA
08153B	c=12+re, Abs=cat cov δ,log10β, LR=cat cov log10β,tstart, B	log10β_pop	-3.99827	0.874174	NA	NA	1131.71	NA
08153B	c=12+re, Abs=cat cov δ,log10β, LR=cat cov log10β,tstart, B	log10pT0_pop	5.02391	2.83203	NA	NA	1131.71	NA
08153B	c=12+re, Abs=cat cov δ,log10β, LR=cat cov log10β,tstart, B	ω_c	0.900952	1180.84	Red	NA	1131.71	NA
08153B	c=12+re, Abs=cat cov δ,log10β, LR=cat cov log10β,tstart, B	ω_δ	1.0139	-18.1346	NA	NA	1131.71	NA
08153B	c=12+re, Abs=cat cov δ,log10β, LR=cat cov log10β,tstart, B	ω_log10β	0.159795	13.6773	NA	NA	1131.71	NA
08153B	c=12+re, Abs=cat cov δ,log10β, LR=cat cov log10β,tstart, B	ω_log10pT0	0.027976	2.57371	NA	NA	1131.71	NA
08153B	c=12+re, Abs=cat cov δ,log10β, LR=cat cov log10β,tstart, B	ω_tstart	0.938458	120.662	Orange	NA	1131.71	NA
08153B	c=12+re, Abs=cat cov δ,log10β, LR=cat cov log10β,tstart, B	tstart_pop	20.3276	-1471	Red	NA	1131.71	NA
08163B	c=12+re, Abs=cat cov δ,log10β, LR=cat cov δ,log10pT0,c, B	a	0.752359	3.32519	NA	Red= 2	1146.57	c - log10β
08163B	c=12+re, Abs=cat cov δ,log10β, LR=cat cov δ,log10pT0,c, B	beta_c_LR_yes	-2.94026	10.7114	NA	Orange= 2	1146.57	NA
08163B	c=12+re, Abs=cat cov δ,log10β, LR=cat cov δ,log10pT0,c, B	beta_δ_f80_yes	-0.695763	-123.571	Orange	Yellow= 2	1146.57	NA
08163B	c=12+re, Abs=cat cov δ,log10β, LR=cat cov δ,log10pT0,c, B	beta_δ_LR_yes	0.611349	85.7047	Yellow	NA	1146.57	NA
08163B	c=12+re, Abs=cat cov δ,log10β, LR=cat cov δ,log10pT0,c, B	beta_log10β_f80_yes	0.217047	-21.6118	NA	NA	1146.57	NA
08163B	c=12+re, Abs=cat cov δ,log10β, LR=cat cov δ,log10pT0,c, B	beta_log10pT0_LR_yes	-0.244944	-75.8997	Yellow	NA	1146.57	NA
08163B	c=12+re, Abs=cat cov δ,log10β, LR=cat cov δ,log10pT0,c, B	δ_pop	0.150964	28.6462	NA	NA	1146.57	NA
08163B	c=12+re, Abs=cat cov δ,log10β, LR=cat cov δ,log10pT0,c, B	log10β_pop	-3.43252	-9.88236	NA	NA	1146.57	NA
08163B	c=12+re, Abs=cat cov δ,log10β, LR=cat cov δ,log10pT0,c, B	log10pT0_pop	4.67079	6.70688	NA	NA	1146.57	NA
08163B	c=12+re, Abs=cat cov δ,log10β, LR=cat cov δ,log10pT0,c, B	ω_c	1.45042	449.91	Red	NA	1146.57	NA
08163B	c=12+re, Abs=cat cov δ,log10β, LR=cat cov δ,log10pT0,c, B	ω_δ	0.755509	3.69737	NA	NA	1146.57	NA
08163B	c=12+re, Abs=cat cov δ,log10β, LR=cat cov δ,log10pT0,c, B	ω_log10β	0.126229	NA	NA	NA	1146.57	NA
08163B	c=12+re, Abs=cat cov δ,log10β, LR=cat cov δ,log10pT0,c, B	ω_log10pT0	0.064807	10.6529	NA	NA	1146.57	NA
08163B	c=12+re, Abs=cat cov δ,log10β, LR=cat cov δ,log10pT0,c, B	ω_tstart	1.05597	166.354	Orange	NA	1146.57	NA
08163B	c=12+re, Abs=cat cov δ,log10β, LR=cat cov δ,log10pT0,c, B	tstart_pop	12.8354	1575.67	Red	NA	1146.57	NA
08173B	c=12+re, Abs=cat cov δ,log10β, LR=cat cov δ,log10pT0,log10β, B	a	0.744488	3.88947	NA	Red= 4	1137.42	NA - NA
08173B	c=12+re, Abs=cat cov δ,log10β, LR=cat cov δ,log10pT0,log10β, B	beta_δ_f80_yes	-0.520771	-184.033	Orange	Orange= 3	1137.42	NA
08173B	c=12+re, Abs=cat cov δ,log10β, LR=cat cov δ,log10pT0,log10β, B	beta_δ_LR_yes	-0.237953	-234.481	Red	Yellow= 0	1137.42	NA
08173B	c=12+re, Abs=cat cov δ,log10β, LR=cat cov δ,log10pT0,log10β, B	beta_log10β_f80_yes	-0.0902876	131.037	Orange	NA	1137.42	NA
08173B	c=12+re, Abs=cat cov δ,log10β, LR=cat cov δ,log10pT0,log10β, B	beta_log10β_LR_yes	0.388525	-4.3811	NA	NA	1137.42	NA
08173B	c=12+re, Abs=cat cov δ,log10β, LR=cat cov δ,log10pT0,log10β, B	beta_log10pT0_LR_yes	-0.04113	-146.932	Orange	NA	1137.42	NA
08173B	c=12+re, Abs=cat cov δ,log10β, LR=cat cov δ,log10pT0,log10β, B	δ_pop	0.231975	36.9243	NA	NA	1137.42	NA
08173B	c=12+re, Abs=cat cov δ,log10β, LR=cat cov δ,log10pT0,log10β, B	log10β_pop	-4.03208	1.9268	NA	NA	1137.42	NA
08173B	c=12+re, Abs=cat cov δ,log10β, LR=cat cov δ,log10pT0,log10β, B	log10pT0_pop	5.05506	3.14117	NA	NA	1137.42	NA
08173B	c=12+re, Abs=cat cov δ,log10β, LR=cat cov δ,log10pT0,log10β, B	ω_c	1.04212	2785.84	Red	NA	1137.42	NA
08173B	c=12+re, Abs=cat cov δ,log10β, LR=cat cov δ,log10pT0,log10β, B	ω_δ	1.13318	4.83675	NA	NA	1137.42	NA
08173B	c=12+re, Abs=cat cov δ,log10β, LR=cat cov δ,log10pT0,log10β, B	ω_log10β	0.135841	20.0027	NA	NA	1137.42	NA
08173B	c=12+re, Abs=cat cov δ,log10β, LR=cat cov δ,log10pT0,log10β, B	ω_log10pT0	0.0232198	2.15762	NA	NA	1137.42	NA
08173B	c=12+re, Abs=cat cov δ,log10β, LR=cat cov δ,log10pT0,log10β, B	ω_tstart	1.13255	248.323	Red	NA	1137.42	NA
08173B	c=12+re, Abs=cat cov δ,log10β, LR=cat cov δ,log10pT0,log10β, B	tstart_pop	11.0996	-3482.15	Red	NA	1137.42	NA
08183B	c=12+re, Abs=cat cov δ,log10β, LR=cat cov δ,log10pT0,tstart, B	a	0.731515	4.11564	NA	Red= 3	1138.05	log10pT0 - tstart
08183B	c=12+re, Abs=cat cov δ,log10β, LR=cat cov δ,log10pT0,tstart, B	beta_δ_f80_yes	-0.750226	-86.8027	Yellow	Orange= 0	1138.05	NA
08183B	c=12+re, Abs=cat cov δ,log10β, LR=cat cov δ,log10pT0,tstart, B	beta_δ_LR_yes	-0.218158	-208.974	Red	Yellow= 3	1138.05	NA
08183B	c=12+re, Abs=cat cov δ,log10β, LR=cat cov δ,log10pT0,tstart, B	beta_log10β_f80_yes	0.228788	-12.9259	NA	NA	1138.05	NA
08183B	c=12+re, Abs=cat cov δ,log10β, LR=cat cov δ,log10pT0,tstart, B	beta_log10pT0_LR_yes	-0.0477653	-96.5111	Yellow	NA	1138.05	NA
08183B	c=12+re, Abs=cat cov δ,log10β, LR=cat cov δ,log10pT0,tstart, B	beta_tstart_LR_yes	-1.08857	1.83418	NA	NA	1138.05	NA
08183B	c=12+re, Abs=cat cov δ,log10β, LR=cat cov δ,log10pT0,tstart, B	δ_pop	0.228508	32.9063	NA	NA	1138.05	NA
08183B	c=12+re, Abs=cat cov δ,log10β, LR=cat cov δ,log10pT0,tstart, B	log10β_pop	-3.76562	0.94053	NA	NA	1138.05	NA
08183B	c=12+re, Abs=cat cov δ,log10β, LR=cat cov δ,log10pT0,tstart, B	log10pT0_pop	4.98931	3.02147	NA	NA	1138.05	NA
08183B	c=12+re, Abs=cat cov δ,log10β, LR=cat cov δ,log10pT0,tstart, B	ω_c	1.15402	835.244	Red	NA	1138.05	NA
08183B	c=12+re, Abs=cat cov δ,log10β, LR=cat cov δ,log10pT0,tstart, B	ω_δ	0.966902	-18.1037	NA	NA	1138.05	NA
08183B	c=12+re, Abs=cat cov δ,log10β, LR=cat cov δ,log10pT0,tstart, B	ω_log10β	0.15772	14.8088	NA	NA	1138.05	NA
08183B	c=12+re, Abs=cat cov δ,log10β, LR=cat cov δ,log10pT0,tstart, B	ω_log10pT0	0.0342777	3.04948	NA	NA	1138.05	NA
08183B	c=12+re, Abs=cat cov δ,log10β, LR=cat cov δ,log10pT0,tstart, B	ω_tstart	0.841008	95.5623	Yellow	NA	1138.05	NA
08183B	c=12+re, Abs=cat cov δ,log10β, LR=cat cov δ,log10pT0,tstart, B	tstart_pop	21.3007	2415.37	Red	NA	1138.05	NA
08193B	c=12+re, Abs=cat cov δ,log10β, LR=cat cov δ,c,log10β, B	a	0.755173	5.22489	NA	Red= 3	1153.01	NA - NA
08193B	c=12+re, Abs=cat cov δ,log10β, LR=cat cov δ,c,log10β, B	beta_c_LR_yes	0.424006	16.3129	NA	Orange= 3	1153.01	NA
08193B	c=12+re, Abs=cat cov δ,log10β, LR=cat cov δ,c,log10β, B	beta_δ_f80_yes	-0.964567	-92.169	Yellow	Yellow= 1	1153.01	NA
08193B	c=12+re, Abs=cat cov δ,log10β, LR=cat cov δ,c,log10β, B	beta_δ_LR_yes	-0.358346	-198.763	Orange	NA	1153.01	NA
08193B	c=12+re, Abs=cat cov δ,log10β, LR=cat cov δ,c,log10β, B	beta_log10β_f80_yes	1.51856	202.619	Red	NA	1153.01	NA
08193B	c=12+re, Abs=cat cov δ,log10β, LR=cat cov δ,c,log10β, B	beta_log10β_LR_yes	0.312674	-11.1505	NA	NA	1153.01	NA
08193B	c=12+re, Abs=cat cov δ,log10β, LR=cat cov δ,c,log10β, B	δ_pop	0.224473	40.1465	NA	NA	1153.01	NA
08193B	c=12+re, Abs=cat cov δ,log10β, LR=cat cov δ,c,log10β, B	log10β_pop	-3.70096	109.914	Orange	NA	1153.01	NA
08193B	c=12+re, Abs=cat cov δ,log10β, LR=cat cov δ,c,log10β, B	log10pT0_pop	4.74747	10.1952	NA	NA	1153.01	NA
08193B	c=12+re, Abs=cat cov δ,log10β, LR=cat cov δ,c,log10β, B	ω_c	1.58102	552.615	Red	NA	1153.01	NA
08193B	c=12+re, Abs=cat cov δ,log10β, LR=cat cov δ,c,log10β, B	ω_δ	0.749946	1.36485	NA	NA	1153.01	NA
08193B	c=12+re, Abs=cat cov δ,log10β, LR=cat cov δ,c,log10β, B	ω_log10β	0.144146	15.1879	NA	NA	1153.01	NA
08193B	c=12+re, Abs=cat cov δ,log10β, LR=cat cov δ,c,log10β, B	ω_log10pT0	0.0801066	5.24604	NA	NA	1153.01	NA
08193B	c=12+re, Abs=cat cov δ,log10β, LR=cat cov δ,c,log10β, B	ω_tstart	0.906172	115.95	Orange	NA	1153.01	NA
08193B	c=12+re, Abs=cat cov δ,log10β, LR=cat cov δ,c,log10β, B	tstart_pop	14.4179	282.041	Red	NA	1153.01	NA
08203B	c=12+re, Abs=cat cov δ,log10β, LR=cat cov δ,c,tstart, B	a	0.741065	3.5522	NA	Red= 5	1133.81	NA - NA
08203B	c=12+re, Abs=cat cov δ,log10β, LR=cat cov δ,c,tstart, B	beta_c_LR_yes	0.0842404	2.89925	NA	Orange= 1	1133.81	NA
08203B	c=12+re, Abs=cat cov δ,log10β, LR=cat cov δ,c,tstart, B	beta_δ_f80_yes	-0.332015	-245.664	Red	Yellow= 0	1133.81	NA
08203B	c=12+re, Abs=cat cov δ,log10β, LR=cat cov δ,c,tstart, B	beta_δ_LR_yes	-0.132198	-402.556	Red	NA	1133.81	NA
08203B	c=12+re, Abs=cat cov δ,log10β, LR=cat cov δ,c,tstart, B	beta_log10β_f80_yes	-0.112216	-6.90382	NA	NA	1133.81	NA
08203B	c=12+re, Abs=cat cov δ,log10β, LR=cat cov δ,c,tstart, B	beta_tstart_LR_yes	-1.34336	2.41773	NA	NA	1133.81	NA
08203B	c=12+re, Abs=cat cov δ,log10β, LR=cat cov δ,c,tstart, B	δ_pop	0.234914	35.0909	NA	NA	1133.81	NA
08203B	c=12+re, Abs=cat cov δ,log10β, LR=cat cov δ,c,tstart, B	log10β_pop	-3.88705	116.795	Orange	NA	1133.81	NA
08203B	c=12+re, Abs=cat cov δ,log10β, LR=cat cov δ,c,tstart, B	log10pT0_pop	5.07883	1.50597	NA	NA	1133.81	NA
08203B	c=12+re, Abs=cat cov δ,log10β, LR=cat cov δ,c,tstart, B	ω_c	0.843748	1510.44	Red	NA	1133.81	NA
08203B	c=12+re, Abs=cat cov δ,log10β, LR=cat cov δ,c,tstart, B	ω_δ	1.17446	-21.9523	NA	NA	1133.81	NA
08203B	c=12+re, Abs=cat cov δ,log10β, LR=cat cov δ,c,tstart, B	ω_log10β	0.113255	16.1627	NA	NA	1133.81	NA
08203B	c=12+re, Abs=cat cov δ,log10β, LR=cat cov δ,c,tstart, B	ω_log10pT0	0.030372	1.57867	NA	NA	1133.81	NA
08203B	c=12+re, Abs=cat cov δ,log10β, LR=cat cov δ,c,tstart, B	ω_tstart	0.965422	222.819	Red	NA	1133.81	NA
08203B	c=12+re, Abs=cat cov δ,log10β, LR=cat cov δ,c,tstart, B	tstart_pop	22.4022	-5930.25	Red	NA	1133.81	NA
08213B	c=12+re, Abs=cat cov δ,log10β, LR=cat cov δ,log10β,tstart, B	a	0.75386	3.75386	NA	Red= 4	1134.75	log10pT0 - log10β
08213B	c=12+re, Abs=cat cov δ,log10β, LR=cat cov δ,log10β,tstart, B	beta_δ_f80_yes	-0.512801	-157.324	Orange	Orange= 2	1134.75	c - log10β
08213B	c=12+re, Abs=cat cov δ,log10β, LR=cat cov δ,log10β,tstart, B	beta_δ_LR_yes	-0.170326	-312.068	Red	Yellow= 0	1134.75	NA
08213B	c=12+re, Abs=cat cov δ,log10β, LR=cat cov δ,log10β,tstart, B	beta_log10β_f80_yes	-0.249981	183.655	Orange	NA	1134.75	NA
08213B	c=12+re, Abs=cat cov δ,log10β, LR=cat cov δ,log10β,tstart, B	beta_log10β_LR_yes	0.265594	-5.46041	NA	NA	1134.75	NA
08213B	c=12+re, Abs=cat cov δ,log10β, LR=cat cov δ,log10β,tstart, B	beta_tstart_LR_yes	-1.00669	2.49758	NA	NA	1134.75	NA
08213B	c=12+re, Abs=cat cov δ,log10β, LR=cat cov δ,log10β,tstart, B	δ_pop	0.217957	32.3933	NA	NA	1134.75	NA
08213B	c=12+re, Abs=cat cov δ,log10β, LR=cat cov δ,log10β,tstart, B	log10β_pop	-3.90007	0.655235	NA	NA	1134.75	NA
08213B	c=12+re, Abs=cat cov δ,log10β, LR=cat cov δ,log10β,tstart, B	log10pT0_pop	5.00426	2.17092	NA	NA	1134.75	NA
08213B	c=12+re, Abs=cat cov δ,log10β, LR=cat cov δ,log10β,tstart, B	ω_c	0.983313	769.124	Red	NA	1134.75	NA
08213B	c=12+re, Abs=cat cov δ,log10β, LR=cat cov δ,log10β,tstart, B	ω_δ	1.05299	-30.3748	NA	NA	1134.75	NA
08213B	c=12+re, Abs=cat cov δ,log10β, LR=cat cov δ,log10β,tstart, B	ω_log10β	0.0966006	5.17017	NA	NA	1134.75	NA
08213B	c=12+re, Abs=cat cov δ,log10β, LR=cat cov δ,log10β,tstart, B	ω_log10pT0	0.0466749	3.19373	NA	NA	1134.75	NA
08213B	c=12+re, Abs=cat cov δ,log10β, LR=cat cov δ,log10β,tstart, B	ω_tstart	0.999004	487.53	Red	NA	1134.75	NA
08213B	c=12+re, Abs=cat cov δ,log10β, LR=cat cov δ,log10β,tstart, B	tstart_pop	21.1868	-2708.52	Red	NA	1134.75	NA
08223B	c=12+re, Abs=cat cov δ,log10β, LR=cat cov log10pT0,c,log10β, B	a	0.755935	3.6684	NA	Red= 1	1150.25	NA - NA
08223B	c=12+re, Abs=cat cov δ,log10β, LR=cat cov log10pT0,c,log10β, B	beta_c_LR_yes	-3.45778	5.65661	NA	Orange= 1	1150.25	NA
08223B	c=12+re, Abs=cat cov δ,log10β, LR=cat cov log10pT0,c,log10β, B	beta_δ_f80_yes	-0.255637	NA	NA	Yellow= 1	1150.25	NA
08223B	c=12+re, Abs=cat cov δ,log10β, LR=cat cov log10pT0,c,log10β, B	beta_log10β_f80_yes	4.50296	36.5046	NA	NA	1150.25	NA
08223B	c=12+re, Abs=cat cov δ,log10β, LR=cat cov log10pT0,c,log10β, B	beta_log10β_LR_yes	0.846509	-8.68248	NA	NA	1150.25	NA
08223B	c=12+re, Abs=cat cov δ,log10β, LR=cat cov log10pT0,c,log10β, B	beta_log10pT0_LR_yes	-0.395154	-20.3513	NA	NA	1150.25	NA
08223B	c=12+re, Abs=cat cov δ,log10β, LR=cat cov log10pT0,c,log10β, B	δ_pop	0.190986	24.8374	NA	NA	1150.25	NA
08223B	c=12+re, Abs=cat cov δ,log10β, LR=cat cov log10pT0,c,log10β, B	log10β_pop	-3.60673	-6.36452	NA	NA	1150.25	NA
08223B	c=12+re, Abs=cat cov δ,log10β, LR=cat cov log10pT0,c,log10β, B	log10pT0_pop	4.67596	4.97125	NA	NA	1150.25	NA
08223B	c=12+re, Abs=cat cov δ,log10β, LR=cat cov log10pT0,c,log10β, B	ω_c	1.77501	442.536	Red	NA	1150.25	NA
08223B	c=12+re, Abs=cat cov δ,log10β, LR=cat cov log10pT0,c,log10β, B	ω_δ	0.507333	1.98767	NA	NA	1150.25	NA
08223B	c=12+re, Abs=cat cov δ,log10β, LR=cat cov log10pT0,c,log10β, B	ω_log10β	0.108012	6.34789	NA	NA	1150.25	NA
08223B	c=12+re, Abs=cat cov δ,log10β, LR=cat cov log10pT0,c,log10β, B	ω_log10pT0	0.107024	6.27006	NA	NA	1150.25	NA
08223B	c=12+re, Abs=cat cov δ,log10β, LR=cat cov log10pT0,c,log10β, B	ω_tstart	0.916906	156.275	Orange	NA	1150.25	NA
08223B	c=12+re, Abs=cat cov δ,log10β, LR=cat cov log10pT0,c,log10β, B	tstart_pop	14.6501	64.9475	Yellow	NA	1150.25	NA
08233B	c=12+re, Abs=cat cov δ,log10β, LR=cat cov log10pT0,c,tstart, B	a	0.746812	3.43317	NA	Red= 3	1132.55	NA - NA
08233B	c=12+re, Abs=cat cov δ,log10β, LR=cat cov log10pT0,c,tstart, B	beta_c_LR_yes	-1.55152	9.78995	NA	Orange= 1	1132.55	NA
08233B	c=12+re, Abs=cat cov δ,log10β, LR=cat cov log10pT0,c,tstart, B	beta_δ_f80_yes	-0.499114	-141.161	Orange	Yellow= 1	1132.55	NA
08233B	c=12+re, Abs=cat cov δ,log10β, LR=cat cov log10pT0,c,tstart, B	beta_log10β_f80_yes	-0.247491	-4.33844	NA	NA	1132.55	NA
08233B	c=12+re, Abs=cat cov δ,log10β, LR=cat cov log10pT0,c,tstart, B	beta_log10pT0_LR_yes	-0.136321	-78.2196	Yellow	NA	1132.55	NA
08233B	c=12+re, Abs=cat cov δ,log10β, LR=cat cov log10pT0,c,tstart, B	beta_tstart_LR_yes	-1.50883	3.75213	NA	NA	1132.55	NA
08233B	c=12+re, Abs=cat cov δ,log10β, LR=cat cov log10pT0,c,tstart, B	δ_pop	0.209695	31.5606	NA	NA	1132.55	NA
08233B	c=12+re, Abs=cat cov δ,log10β, LR=cat cov log10pT0,c,tstart, B	log10β_pop	-3.84305	-7.74503	NA	NA	1132.55	NA
08233B	c=12+re, Abs=cat cov δ,log10β, LR=cat cov log10pT0,c,tstart, B	log10pT0_pop	5.00069	3.15719	NA	NA	1132.55	NA
08233B	c=12+re, Abs=cat cov δ,log10β, LR=cat cov log10pT0,c,tstart, B	ω_c	0.750354	733.688	Red	NA	1132.55	NA
08233B	c=12+re, Abs=cat cov δ,log10β, LR=cat cov log10pT0,c,tstart, B	ω_δ	1.03471	-13.4744	NA	NA	1132.55	NA
08233B	c=12+re, Abs=cat cov δ,log10β, LR=cat cov log10pT0,c,tstart, B	ω_log10β	0.0671709	20.407	NA	NA	1132.55	NA
08233B	c=12+re, Abs=cat cov δ,log10β, LR=cat cov log10pT0,c,tstart, B	ω_log10pT0	0.0609925	2.76971	NA	NA	1132.55	NA
08233B	c=12+re, Abs=cat cov δ,log10β, LR=cat cov log10pT0,c,tstart, B	ω_tstart	1.03993	622.43	Red	NA	1132.55	NA
08233B	c=12+re, Abs=cat cov δ,log10β, LR=cat cov log10pT0,c,tstart, B	tstart_pop	21.2756	-2847.79	Red	NA	1132.55	NA
08243B	c=12+re, Abs=cat cov δ,log10β, LR=cat cov log10pT0,log10β,tstart, B	a	0.754384	3.61514	NA	Red= 3	1130.88	NA - NA
08243B	c=12+re, Abs=cat cov δ,log10β, LR=cat cov log10pT0,log10β,tstart, B	beta_δ_f80_yes	-0.629035	-110.409	Orange	Orange= 1	1130.88	NA
08243B	c=12+re, Abs=cat cov δ,log10β, LR=cat cov log10pT0,log10β,tstart, B	beta_log10β_f80_yes	-0.361972	30.2328	NA	Yellow= 1	1130.88	NA
08243B	c=12+re, Abs=cat cov δ,log10β, LR=cat cov log10pT0,log10β,tstart, B	beta_log10β_LR_yes	0.344839	-3.6381	NA	NA	1130.88	NA
08243B	c=12+re, Abs=cat cov δ,log10β, LR=cat cov log10pT0,log10β,tstart, B	beta_log10pT0_LR_yes	-0.0478844	-80.3245	Yellow	NA	1130.88	NA
08243B	c=12+re, Abs=cat cov δ,log10β, LR=cat cov log10pT0,log10β,tstart, B	beta_tstart_LR_yes	-1.01099	2.2022	NA	NA	1130.88	NA
08243B	c=12+re, Abs=cat cov δ,log10β, LR=cat cov log10pT0,log10β,tstart, B	δ_pop	0.234161	29.2226	NA	NA	1130.88	NA
08243B	c=12+re, Abs=cat cov δ,log10β, LR=cat cov log10pT0,log10β,tstart, B	log10β_pop	-4.07242	1.08069	NA	NA	1130.88	NA
08243B	c=12+re, Abs=cat cov δ,log10β, LR=cat cov log10pT0,log10β,tstart, B	log10pT0_pop	5.27455	3.14973	NA	NA	1130.88	NA
08243B	c=12+re, Abs=cat cov δ,log10β, LR=cat cov log10pT0,log10β,tstart, B	ω_c	0.878976	1334.69	Red	NA	1130.88	NA
08243B	c=12+re, Abs=cat cov δ,log10β, LR=cat cov log10pT0,log10β,tstart, B	ω_δ	1.08919	-27.5685	NA	NA	1130.88	NA
08243B	c=12+re, Abs=cat cov δ,log10β, LR=cat cov log10pT0,log10β,tstart, B	ω_log10β	0.0399512	2.55851	NA	NA	1130.88	NA
08243B	c=12+re, Abs=cat cov δ,log10β, LR=cat cov log10pT0,log10β,tstart, B	ω_log10pT0	0.0403079	1.92536	NA	NA	1130.88	NA
08243B	c=12+re, Abs=cat cov δ,log10β, LR=cat cov log10pT0,log10β,tstart, B	ω_tstart	0.96239	568.007	Red	NA	1130.88	NA
08243B	c=12+re, Abs=cat cov δ,log10β, LR=cat cov log10pT0,log10β,tstart, B	tstart_pop	20.0821	-1759.86	Red	NA	1130.88	NA
08253B	c=12+re, Abs=cat cov δ,log10β, LR=cat cov c,log10β,tstart, B	a	0.748804	3.6577	NA	Red= 3	1128.8	NA - NA
08253B	c=12+re, Abs=cat cov δ,log10β, LR=cat cov c,log10β,tstart, B	beta_c_LR_yes	0.104486	2.52745	NA	Orange= 1	1128.8	NA
08253B	c=12+re, Abs=cat cov δ,log10β, LR=cat cov c,log10β,tstart, B	beta_δ_f80_yes	-0.540584	-119.285	Orange	Yellow= 2	1128.8	NA
08253B	c=12+re, Abs=cat cov δ,log10β, LR=cat cov c,log10β,tstart, B	beta_log10β_f80_yes	-0.358055	54.3783	Yellow	NA	1128.8	NA
08253B	c=12+re, Abs=cat cov δ,log10β, LR=cat cov c,log10β,tstart, B	beta_log10β_LR_yes	0.189617	-2.06099	NA	NA	1128.8	NA
08253B	c=12+re, Abs=cat cov δ,log10β, LR=cat cov c,log10β,tstart, B	beta_tstart_LR_yes	-1.16683	2.05029	NA	NA	1128.8	NA
08253B	c=12+re, Abs=cat cov δ,log10β, LR=cat cov c,log10β,tstart, B	δ_pop	0.219121	25.3427	NA	NA	1128.8	NA
08253B	c=12+re, Abs=cat cov δ,log10β, LR=cat cov c,log10β,tstart, B	log10β_pop	-3.96944	50.6531	Yellow	NA	1128.8	NA
08253B	c=12+re, Abs=cat cov δ,log10β, LR=cat cov c,log10β,tstart, B	log10pT0_pop	5.03436	1.43672	NA	NA	1128.8	NA
08253B	c=12+re, Abs=cat cov δ,log10β, LR=cat cov c,log10β,tstart, B	ω_c	0.746974	902.524	Red	NA	1128.8	NA
08253B	c=12+re, Abs=cat cov δ,log10β, LR=cat cov c,log10β,tstart, B	ω_δ	1.11889	-17.6228	NA	NA	1128.8	NA
08253B	c=12+re, Abs=cat cov δ,log10β, LR=cat cov c,log10β,tstart, B	ω_log10β	0.0472895	3.28413	NA	NA	1128.8	NA
08253B	c=12+re, Abs=cat cov δ,log10β, LR=cat cov c,log10β,tstart, B	ω_log10pT0	0.0315812	1.93164	NA	NA	1128.8	NA
08253B	c=12+re, Abs=cat cov δ,log10β, LR=cat cov c,log10β,tstart, B	ω_tstart	0.908223	356.076	Red	NA	1128.8	NA
08253B	c=12+re, Abs=cat cov δ,log10β, LR=cat cov c,log10β,tstart, B	tstart_pop	20.5527	-1635.39	Red	NA	1128.8	NA
08263B	c=12+re, Abs=cat cov δ,log10β, LR=cat cov δ,log10pT0,c,log10β, B	a	0.75017	3.53882	NA	Red= 3	1146.88	NA - NA
08263B	c=12+re, Abs=cat cov δ,log10β, LR=cat cov δ,log10pT0,c,log10β, B	beta_c_LR_yes	0.342656	4.25581	NA	Orange= 1	1146.88	NA
08263B	c=12+re, Abs=cat cov δ,log10β, LR=cat cov δ,log10pT0,c,log10β, B	beta_δ_f80_yes	0.0428038	2005.86	Red	Yellow= 2	1146.88	NA
08263B	c=12+re, Abs=cat cov δ,log10β, LR=cat cov δ,log10pT0,c,log10β, B	beta_δ_LR_yes	-0.477233	-115.214	Orange	NA	1146.88	NA
08263B	c=12+re, Abs=cat cov δ,log10β, LR=cat cov δ,log10pT0,c,log10β, B	beta_log10β_f80_yes	5.23773	22.3114	NA	NA	1146.88	NA
08263B	c=12+re, Abs=cat cov δ,log10β, LR=cat cov δ,log10pT0,c,log10β, B	beta_log10β_LR_yes	0.559125	-3.19334	NA	NA	1146.88	NA
08263B	c=12+re, Abs=cat cov δ,log10β, LR=cat cov δ,log10pT0,c,log10β, B	beta_log10pT0_LR_yes	-0.0441882	-84.2692	Yellow	NA	1146.88	NA
08263B	c=12+re, Abs=cat cov δ,log10β, LR=cat cov δ,log10pT0,c,log10β, B	δ_pop	0.271777	34.8949	NA	NA	1146.88	NA
08263B	c=12+re, Abs=cat cov δ,log10β, LR=cat cov δ,log10pT0,c,log10β, B	log10β_pop	-4.14417	29.0248	NA	NA	1146.88	NA
08263B	c=12+re, Abs=cat cov δ,log10β, LR=cat cov δ,log10pT0,c,log10β, B	log10pT0_pop	5.1987	1.16006	NA	NA	1146.88	NA
08263B	c=12+re, Abs=cat cov δ,log10β, LR=cat cov δ,log10pT0,c,log10β, B	ω_c	0.909864	1650.35	Red	NA	1146.88	NA
08263B	c=12+re, Abs=cat cov δ,log10β, LR=cat cov δ,log10pT0,c,log10β, B	ω_δ	1.22037	1.89912	NA	NA	1146.88	NA
08263B	c=12+re, Abs=cat cov δ,log10β, LR=cat cov δ,log10pT0,c,log10β, B	ω_log10β	0.0590909	NA	NA	NA	1146.88	NA
08263B	c=12+re, Abs=cat cov δ,log10β, LR=cat cov δ,log10pT0,c,log10β, B	ω_log10pT0	0.0217228	0.921584	NA	NA	1146.88	NA
08263B	c=12+re, Abs=cat cov δ,log10β, LR=cat cov δ,log10pT0,c,log10β, B	ω_tstart	0.980927	317.661	Red	NA	1146.88	NA
08263B	c=12+re, Abs=cat cov δ,log10β, LR=cat cov δ,log10pT0,c,log10β, B	tstart_pop	13.7176	55.1137	Yellow	NA	1146.88	NA
08273B	c=12+re, Abs=cat cov δ,log10β, LR=cat cov δ,log10pT0,c,tstart, B	a	0.756506	4.00736	NA	Red= 1	1150.2	NA - NA
08273B	c=12+re, Abs=cat cov δ,log10β, LR=cat cov δ,log10pT0,c,tstart, B	beta_c_LR_yes	-3.04432	9.19342	NA	Orange= 2	1150.2	NA
08273B	c=12+re, Abs=cat cov δ,log10β, LR=cat cov δ,log10pT0,c,tstart, B	beta_δ_f80_yes	-1.00823	-101.233	Orange	Yellow= 2	1150.2	NA
08273B	c=12+re, Abs=cat cov δ,log10β, LR=cat cov δ,log10pT0,c,tstart, B	beta_δ_LR_yes	0.648394	86.1103	Yellow	NA	1150.2	NA
08273B	c=12+re, Abs=cat cov δ,log10β, LR=cat cov δ,log10pT0,c,tstart, B	beta_log10β_f80_yes	4.51728	-17.6591	NA	NA	1150.2	NA
08273B	c=12+re, Abs=cat cov δ,log10β, LR=cat cov δ,log10pT0,c,tstart, B	beta_log10pT0_LR_yes	-0.269635	-29.8111	NA	NA	1150.2	NA
08273B	c=12+re, Abs=cat cov δ,log10β, LR=cat cov δ,log10pT0,c,tstart, B	beta_tstart_LR_yes	-1.04902	1.49094	NA	NA	1150.2	NA
08273B	c=12+re, Abs=cat cov δ,log10β, LR=cat cov δ,log10pT0,c,tstart, B	δ_pop	0.161729	26.4197	NA	NA	1150.2	NA
08273B	c=12+re, Abs=cat cov δ,log10β, LR=cat cov δ,log10pT0,c,tstart, B	log10β_pop	-3.30001	-4.45828	NA	NA	1150.2	NA
08273B	c=12+re, Abs=cat cov δ,log10β, LR=cat cov δ,log10pT0,c,tstart, B	log10pT0_pop	4.60017	4.66489	NA	NA	1150.2	NA
08273B	c=12+re, Abs=cat cov δ,log10β, LR=cat cov δ,log10pT0,c,tstart, B	ω_c	1.533	369.26	Red	NA	1150.2	NA
08273B	c=12+re, Abs=cat cov δ,log10β, LR=cat cov δ,log10pT0,c,tstart, B	ω_δ	0.735754	-38.8595	NA	NA	1150.2	NA
08273B	c=12+re, Abs=cat cov δ,log10β, LR=cat cov δ,log10pT0,c,tstart, B	ω_log10β	0.204108	9.31392	NA	NA	1150.2	NA
08273B	c=12+re, Abs=cat cov δ,log10β, LR=cat cov δ,log10pT0,c,tstart, B	ω_log10pT0	0.100516	5.20046	NA	NA	1150.2	NA
08273B	c=12+re, Abs=cat cov δ,log10β, LR=cat cov δ,log10pT0,c,tstart, B	ω_tstart	0.852845	86.4126	Yellow	NA	1150.2	NA
08273B	c=12+re, Abs=cat cov δ,log10β, LR=cat cov δ,log10pT0,c,tstart, B	tstart_pop	25.6325	151.74	Orange	NA	1150.2	NA
08283B	c=12+re, Abs=cat cov δ,log10β, LR=cat cov δ,log10pT0,log10β,tstart, B	a	0.767042	4.15703	NA	Red= 1	1151.14	NA - NA
08283B	c=12+re, Abs=cat cov δ,log10β, LR=cat cov δ,log10pT0,log10β,tstart, B	beta_δ_f80_yes	-1.08947	-62.9217	Yellow	Orange= 2	1151.14	NA
08283B	c=12+re, Abs=cat cov δ,log10β, LR=cat cov δ,log10pT0,log10β,tstart, B	beta_δ_LR_yes	-0.753877	-54.9296	Yellow	Yellow= 3	1151.14	NA
08283B	c=12+re, Abs=cat cov δ,log10β, LR=cat cov δ,log10pT0,log10β,tstart, B	beta_log10β_f80_yes	4.23256	47.7399	NA	NA	1151.14	NA
08283B	c=12+re, Abs=cat cov δ,log10β, LR=cat cov δ,log10pT0,log10β,tstart, B	beta_log10β_LR_yes	0.508157	-4.75094	NA	NA	1151.14	NA
08283B	c=12+re, Abs=cat cov δ,log10β, LR=cat cov δ,log10pT0,log10β,tstart, B	beta_log10pT0_LR_yes	-0.10319	-58.5279	Yellow	NA	1151.14	NA
08283B	c=12+re, Abs=cat cov δ,log10β, LR=cat cov δ,log10pT0,log10β,tstart, B	beta_tstart_LR_yes	-0.800419	1.62577	NA	NA	1151.14	NA
08283B	c=12+re, Abs=cat cov δ,log10β, LR=cat cov δ,log10pT0,log10β,tstart, B	δ_pop	0.328403	32.245	NA	NA	1151.14	NA
08283B	c=12+re, Abs=cat cov δ,log10β, LR=cat cov δ,log10pT0,log10β,tstart, B	log10β_pop	-3.88761	1.19486	NA	NA	1151.14	NA
08283B	c=12+re, Abs=cat cov δ,log10β, LR=cat cov δ,log10pT0,log10β,tstart, B	log10pT0_pop	4.86732	5.53272	NA	NA	1151.14	NA
08283B	c=12+re, Abs=cat cov δ,log10β, LR=cat cov δ,log10pT0,log10β,tstart, B	ω_c	1.82812	878.827	Red	NA	1151.14	NA
08283B	c=12+re, Abs=cat cov δ,log10β, LR=cat cov δ,log10pT0,log10β,tstart, B	ω_δ	0.681037	-21.0799	NA	NA	1151.14	NA
08283B	c=12+re, Abs=cat cov δ,log10β, LR=cat cov δ,log10pT0,log10β,tstart, B	ω_log10β	0.0944646	3.46905	NA	NA	1151.14	NA
08283B	c=12+re, Abs=cat cov δ,log10β, LR=cat cov δ,log10pT0,log10β,tstart, B	ω_log10pT0	0.0576488	4.05178	NA	NA	1151.14	NA
08283B	c=12+re, Abs=cat cov δ,log10β, LR=cat cov δ,log10pT0,log10β,tstart, B	ω_tstart	0.838153	154.056	Orange	NA	1151.14	NA
08283B	c=12+re, Abs=cat cov δ,log10β, LR=cat cov δ,log10pT0,log10β,tstart, B	tstart_pop	21.9984	132.139	Orange	NA	1151.14	NA
08293B	c=12+re, Abs=cat cov δ,log10β, LR=cat cov δ,c,log10β,tstart, B	a	0.754386	3.66123	NA	Red= 4	1138.35	c - log10β
08293B	c=12+re, Abs=cat cov δ,log10β, LR=cat cov δ,c,log10β,tstart, B	beta_c_LR_yes	-0.391523	6.84942	NA	Orange= 2	1138.35	NA
08293B	c=12+re, Abs=cat cov δ,log10β, LR=cat cov δ,c,log10β,tstart, B	beta_δ_f80_yes	-0.758161	-109.188	Orange	Yellow= 2	1138.35	NA
08293B	c=12+re, Abs=cat cov δ,log10β, LR=cat cov δ,c,log10β,tstart, B	beta_δ_LR_yes	-0.0342123	-1550.54	Red	NA	1138.35	NA
08293B	c=12+re, Abs=cat cov δ,log10β, LR=cat cov δ,c,log10β,tstart, B	beta_log10β_f80_yes	-0.389406	106.793	Orange	NA	1138.35	NA
08293B	c=12+re, Abs=cat cov δ,log10β, LR=cat cov δ,c,log10β,tstart, B	beta_log10β_LR_yes	0.168201	-7.24364	NA	NA	1138.35	NA
08293B	c=12+re, Abs=cat cov δ,log10β, LR=cat cov δ,c,log10β,tstart, B	beta_tstart_LR_yes	-1.17641	2.47133	NA	NA	1138.35	NA
08293B	c=12+re, Abs=cat cov δ,log10β, LR=cat cov δ,c,log10β,tstart, B	δ_pop	0.208512	55.8333	Yellow	NA	1138.35	NA
08293B	c=12+re, Abs=cat cov δ,log10β, LR=cat cov δ,c,log10β,tstart, B	log10β_pop	-3.86226	-61.4958	Yellow	NA	1138.35	NA
08293B	c=12+re, Abs=cat cov δ,log10β, LR=cat cov δ,c,log10β,tstart, B	log10pT0_pop	4.79868	4.73927	NA	NA	1138.35	NA
08293B	c=12+re, Abs=cat cov δ,log10β, LR=cat cov δ,c,log10β,tstart, B	ω_c	1.24479	2253.73	Red	NA	1138.35	NA
08293B	c=12+re, Abs=cat cov δ,log10β, LR=cat cov δ,c,log10β,tstart, B	ω_δ	0.865075	-21.6059	NA	NA	1138.35	NA
08293B	c=12+re, Abs=cat cov δ,log10β, LR=cat cov δ,c,log10β,tstart, B	ω_log10β	0.107165	8.42482	NA	NA	1138.35	NA
08293B	c=12+re, Abs=cat cov δ,log10β, LR=cat cov δ,c,log10β,tstart, B	ω_log10pT0	0.051781	3.5069	NA	NA	1138.35	NA
08293B	c=12+re, Abs=cat cov δ,log10β, LR=cat cov δ,c,log10β,tstart, B	ω_tstart	0.945523	205.234	Red	NA	1138.35	NA
08293B	c=12+re, Abs=cat cov δ,log10β, LR=cat cov δ,c,log10β,tstart, B	tstart_pop	20.9148	-2168.98	Red	NA	1138.35	NA
08303B	c=12+re, Abs=cat cov δ,log10β, LR=cat cov log10pT0,c,log10β,tstart, B	a	0.74878	3.48147	NA	Red= 3	1132.01	NA - NA
08303B	c=12+re, Abs=cat cov δ,log10β, LR=cat cov log10pT0,c,log10β,tstart, B	beta_c_LR_yes	0.0591587	2.8072	NA	Orange= 2	1132.01	NA
08303B	c=12+re, Abs=cat cov δ,log10β, LR=cat cov log10pT0,c,log10β,tstart, B	beta_δ_f80_yes	-0.532678	-133.957	Orange	Yellow= 0	1132.01	NA
08303B	c=12+re, Abs=cat cov δ,log10β, LR=cat cov log10pT0,c,log10β,tstart, B	beta_log10β_f80_yes	-0.297455	38.199	NA	NA	1132.01	NA
08303B	c=12+re, Abs=cat cov δ,log10β, LR=cat cov log10pT0,c,log10β,tstart, B	beta_log10β_LR_yes	0.388626	-2.79878	NA	NA	1132.01	NA
08303B	c=12+re, Abs=cat cov δ,log10β, LR=cat cov log10pT0,c,log10β,tstart, B	beta_log10pT0_LR_yes	-0.0616265	-47.1667	NA	NA	1132.01	NA
08303B	c=12+re, Abs=cat cov δ,log10β, LR=cat cov log10pT0,c,log10β,tstart, B	beta_tstart_LR_yes	-1.13273	2.21614	NA	NA	1132.01	NA
08303B	c=12+re, Abs=cat cov δ,log10β, LR=cat cov log10pT0,c,log10β,tstart, B	δ_pop	0.213818	27.0299	NA	NA	1132.01	NA
08303B	c=12+re, Abs=cat cov δ,log10β, LR=cat cov log10pT0,c,log10β,tstart, B	log10β_pop	-4.06818	143.265	Orange	NA	1132.01	NA
08303B	c=12+re, Abs=cat cov δ,log10β, LR=cat cov log10pT0,c,log10β,tstart, B	log10pT0_pop	5.24527	2.37461	NA	NA	1132.01	NA
08303B	c=12+re, Abs=cat cov δ,log10β, LR=cat cov log10pT0,c,log10β,tstart, B	ω_c	0.782241	1662.98	Red	NA	1132.01	NA
08303B	c=12+re, Abs=cat cov δ,log10β, LR=cat cov log10pT0,c,log10β,tstart, B	ω_δ	1.15378	-22.7909	NA	NA	1132.01	NA
08303B	c=12+re, Abs=cat cov δ,log10β, LR=cat cov log10pT0,c,log10β,tstart, B	ω_log10β	0.0473176	3.90429	NA	NA	1132.01	NA
08303B	c=12+re, Abs=cat cov δ,log10β, LR=cat cov log10pT0,c,log10β,tstart, B	ω_log10pT0	0.0229922	1.16222	NA	NA	1132.01	NA
08303B	c=12+re, Abs=cat cov δ,log10β, LR=cat cov log10pT0,c,log10β,tstart, B	ω_tstart	1.00742	481.406	Red	NA	1132.01	NA
08303B	c=12+re, Abs=cat cov δ,log10β, LR=cat cov log10pT0,c,log10β,tstart, B	tstart_pop	21.6463	-2329.62	Red	NA	1132.01	NA
08313B	c=12+re, Abs=cat cov δ,log10β, LR=cat cov δ,log10pT0,c,log10β,tstart, B	a	0.754315	4.54774	NA	Red= 4	1150.15	NA - NA
08313B	c=12+re, Abs=cat cov δ,log10β, LR=cat cov δ,log10pT0,c,log10β,tstart, B	beta_c_LR_yes	-3.10959	10.3726	NA	Orange= 1	1150.15	NA
08313B	c=12+re, Abs=cat cov δ,log10β, LR=cat cov δ,log10pT0,c,log10β,tstart, B	beta_δ_f80_yes	-0.0925657	-1352.96	Red	Yellow= 1	1150.15	NA
08313B	c=12+re, Abs=cat cov δ,log10β, LR=cat cov δ,log10pT0,c,log10β,tstart, B	beta_δ_LR_yes	-0.194116	-242.52	Red	NA	1150.15	NA
08313B	c=12+re, Abs=cat cov δ,log10β, LR=cat cov δ,log10pT0,c,log10β,tstart, B	beta_log10β_f80_yes	4.33318	28.6909	NA	NA	1150.15	NA
08313B	c=12+re, Abs=cat cov δ,log10β, LR=cat cov δ,log10pT0,c,log10β,tstart, B	beta_log10β_LR_yes	0.680035	-8.68217	NA	NA	1150.15	NA
08313B	c=12+re, Abs=cat cov δ,log10β, LR=cat cov δ,log10pT0,c,log10β,tstart, B	beta_log10pT0_LR_yes	-0.373546	-27.3388	NA	NA	1150.15	NA
08313B	c=12+re, Abs=cat cov δ,log10β, LR=cat cov δ,log10pT0,c,log10β,tstart, B	beta_tstart_LR_yes	-0.817499	1.76182	NA	NA	1150.15	NA
08313B	c=12+re, Abs=cat cov δ,log10β, LR=cat cov δ,log10pT0,c,log10β,tstart, B	δ_pop	0.186764	53.5522	Yellow	NA	1150.15	NA
08313B	c=12+re, Abs=cat cov δ,log10β, LR=cat cov δ,log10pT0,c,log10β,tstart, B	log10β_pop	-3.52635	-10.2495	NA	NA	1150.15	NA
08313B	c=12+re, Abs=cat cov δ,log10β, LR=cat cov δ,log10pT0,c,log10β,tstart, B	log10pT0_pop	4.70825	4.86891	NA	NA	1150.15	NA
08313B	c=12+re, Abs=cat cov δ,log10β, LR=cat cov δ,log10pT0,c,log10β,tstart, B	ω_c	1.71793	725.072	Red	NA	1150.15	NA
08313B	c=12+re, Abs=cat cov δ,log10β, LR=cat cov δ,log10pT0,c,log10β,tstart, B	ω_δ	0.435561	-32.602	NA	NA	1150.15	NA
08313B	c=12+re, Abs=cat cov δ,log10β, LR=cat cov δ,log10pT0,c,log10β,tstart, B	ω_log10β	0.06426	2.15921	NA	NA	1150.15	NA
08313B	c=12+re, Abs=cat cov δ,log10β, LR=cat cov δ,log10pT0,c,log10β,tstart, B	ω_log10pT0	0.120449	14.6726	NA	NA	1150.15	NA
08313B	c=12+re, Abs=cat cov δ,log10β, LR=cat cov δ,log10pT0,c,log10β,tstart, B	ω_tstart	0.826154	295.194	Red	NA	1150.15	NA
08313B	c=12+re, Abs=cat cov δ,log10β, LR=cat cov δ,log10pT0,c,log10β,tstart, B	tstart_pop	22.7798	174.984	Orange	NA	1150.15	NA
09013B	c=12+re, Abs=cat cov δ,tstart, LR=cat cov δ, B	a	0.738535	3.87531	NA	Red= 3	1140.64	NA - NA
09013B	c=12+re, Abs=cat cov δ,tstart, LR=cat cov δ, B	beta_δ_f80_yes	-0.404117	-352.215	Red	Orange= 0	1140.64	NA
09013B	c=12+re, Abs=cat cov δ,tstart, LR=cat cov δ, B	beta_δ_LR_yes	-0.195546	-320.363	Red	Yellow= 3	1140.64	NA
09013B	c=12+re, Abs=cat cov δ,tstart, LR=cat cov δ, B	beta_tstart_f80_yes	-0.514112	7.70105	NA	NA	1140.64	NA
09013B	c=12+re, Abs=cat cov δ,tstart, LR=cat cov δ, B	δ_pop	0.231966	31.6345	NA	NA	1140.64	NA
09013B	c=12+re, Abs=cat cov δ,tstart, LR=cat cov δ, B	log10β_pop	-3.87708	1.56935	NA	NA	1140.64	NA
09013B	c=12+re, Abs=cat cov δ,tstart, LR=cat cov δ, B	log10pT0_pop	4.95414	2.36194	NA	NA	1140.64	NA
09013B	c=12+re, Abs=cat cov δ,tstart, LR=cat cov δ, B	ω_c	0.9127	2421.11	Red	NA	1140.64	NA
09013B	c=12+re, Abs=cat cov δ,tstart, LR=cat cov δ, B	ω_δ	1.02822	-98.6782	Yellow	NA	1140.64	NA
09013B	c=12+re, Abs=cat cov δ,tstart, LR=cat cov δ, B	ω_log10β	0.272643	12.5459	NA	NA	1140.64	NA
09013B	c=12+re, Abs=cat cov δ,tstart, LR=cat cov δ, B	ω_log10pT0	0.0390991	8.00465	NA	NA	1140.64	NA
09013B	c=12+re, Abs=cat cov δ,tstart, LR=cat cov δ, B	ω_tstart	1.03237	74.9782	Yellow	NA	1140.64	NA
09013B	c=12+re, Abs=cat cov δ,tstart, LR=cat cov δ, B	tstart_pop	12.1139	-95.2858	Yellow	NA	1140.64	NA
09023B	c=12+re, Abs=cat cov δ,tstart, LR=cat cov log10pT0, B	a	0.736739	6.72119	NA	Red= 3	1141.88	c - log10β
09023B	c=12+re, Abs=cat cov δ,tstart, LR=cat cov log10pT0, B	beta_δ_f80_yes	-0.809049	-208.844	Red	Orange= 1	1141.88	NA
09023B	c=12+re, Abs=cat cov δ,tstart, LR=cat cov log10pT0, B	beta_log10pT0_LR_yes	-0.0312584	-105.656	Orange	Yellow= 2	1141.88	NA
09023B	c=12+re, Abs=cat cov δ,tstart, LR=cat cov log10pT0, B	beta_tstart_f80_yes	-0.75263	34.1448	NA	NA	1141.88	NA
09023B	c=12+re, Abs=cat cov δ,tstart, LR=cat cov log10pT0, B	δ_pop	0.243096	24.3058	NA	NA	1141.88	NA
09023B	c=12+re, Abs=cat cov δ,tstart, LR=cat cov log10pT0, B	log10β_pop	-3.92044	0.650178	NA	NA	1141.88	NA
09023B	c=12+re, Abs=cat cov δ,tstart, LR=cat cov log10pT0, B	log10pT0_pop	5.07696	2.35311	NA	NA	1141.88	NA
09023B	c=12+re, Abs=cat cov δ,tstart, LR=cat cov log10pT0, B	ω_c	1.1298	2040.9	Red	NA	1141.88	NA
09023B	c=12+re, Abs=cat cov δ,tstart, LR=cat cov log10pT0, B	ω_δ	1.05724	-56.2759	Yellow	NA	1141.88	NA
09023B	c=12+re, Abs=cat cov δ,tstart, LR=cat cov log10pT0, B	ω_log10β	0.222974	6.99017	NA	NA	1141.88	NA
09023B	c=12+re, Abs=cat cov δ,tstart, LR=cat cov log10pT0, B	ω_log10pT0	0.0467371	6.72447	NA	NA	1141.88	NA
09023B	c=12+re, Abs=cat cov δ,tstart, LR=cat cov log10pT0, B	ω_tstart	1.12703	385.205	Red	NA	1141.88	NA
09023B	c=12+re, Abs=cat cov δ,tstart, LR=cat cov log10pT0, B	tstart_pop	11.8835	-95.2726	Yellow	NA	1141.88	NA
09033B	c=12+re, Abs=cat cov δ,tstart, LR=cat cov c, B	a	0.734187	3.38195	NA	Red= 2	1138.49	NA - NA
09033B	c=12+re, Abs=cat cov δ,tstart, LR=cat cov c, B	beta_c_LR_yes	-0.0541761	6.40622	NA	Orange= 2	1138.49	NA
09033B	c=12+re, Abs=cat cov δ,tstart, LR=cat cov c, B	beta_δ_f80_yes	-0.510302	-173.147	Orange	Yellow= 2	1138.49	NA
09033B	c=12+re, Abs=cat cov δ,tstart, LR=cat cov c, B	beta_tstart_f80_yes	-0.573529	5.8271	NA	NA	1138.49	NA
09033B	c=12+re, Abs=cat cov δ,tstart, LR=cat cov c, B	δ_pop	0.235393	27.1324	NA	NA	1138.49	NA
09033B	c=12+re, Abs=cat cov δ,tstart, LR=cat cov c, B	log10β_pop	-3.88925	-349.922	Red	NA	1138.49	NA
09033B	c=12+re, Abs=cat cov δ,tstart, LR=cat cov c, B	log10pT0_pop	5.05116	5.74942	NA	NA	1138.49	NA
09033B	c=12+re, Abs=cat cov δ,tstart, LR=cat cov c, B	ω_c	0.518144	415.939	Red	NA	1138.49	NA
09033B	c=12+re, Abs=cat cov δ,tstart, LR=cat cov c, B	ω_δ	1.06514	-54.473	Yellow	NA	1138.49	NA
09033B	c=12+re, Abs=cat cov δ,tstart, LR=cat cov c, B	ω_log10β	0.187811	23.2275	NA	NA	1138.49	NA
09033B	c=12+re, Abs=cat cov δ,tstart, LR=cat cov c, B	ω_log10pT0	0.0678384	4.70109	NA	NA	1138.49	NA
09033B	c=12+re, Abs=cat cov δ,tstart, LR=cat cov c, B	ω_tstart	1.04682	135.17	Orange	NA	1138.49	NA
09033B	c=12+re, Abs=cat cov δ,tstart, LR=cat cov c, B	tstart_pop	12.7507	-91.4152	Yellow	NA	1138.49	NA
09043B	c=12+re, Abs=cat cov δ,tstart, LR=cat cov log10β, B	a	0.741658	3.4781	NA	Red= 2	1138.81	c - log10β
09043B	c=12+re, Abs=cat cov δ,tstart, LR=cat cov log10β, B	beta_δ_f80_yes	-0.440663	-178.08	Orange	Orange= 2	1138.81	NA
09043B	c=12+re, Abs=cat cov δ,tstart, LR=cat cov log10β, B	beta_log10β_LR_yes	0.239596	-6.81487	NA	Yellow= 1	1138.81	NA
09043B	c=12+re, Abs=cat cov δ,tstart, LR=cat cov log10β, B	beta_tstart_f80_yes	-0.181107	4.7399	NA	NA	1138.81	NA
09043B	c=12+re, Abs=cat cov δ,tstart, LR=cat cov log10β, B	δ_pop	0.196673	28.3648	NA	NA	1138.81	NA
09043B	c=12+re, Abs=cat cov δ,tstart, LR=cat cov log10β, B	log10β_pop	-3.81819	1.36326	NA	NA	1138.81	NA
09043B	c=12+re, Abs=cat cov δ,tstart, LR=cat cov log10β, B	log10pT0_pop	4.81915	1.74635	NA	NA	1138.81	NA
09043B	c=12+re, Abs=cat cov δ,tstart, LR=cat cov log10β, B	ω_c	1.15048	1559.81	Red	NA	1138.81	NA
09043B	c=12+re, Abs=cat cov δ,tstart, LR=cat cov log10β, B	ω_δ	1.0622	-164.588	Orange	NA	1138.81	NA
09043B	c=12+re, Abs=cat cov δ,tstart, LR=cat cov log10β, B	ω_log10β	0.236565	16.282	NA	NA	1138.81	NA
09043B	c=12+re, Abs=cat cov δ,tstart, LR=cat cov log10β, B	ω_log10pT0	0.0372001	3.17643	NA	NA	1138.81	NA
09043B	c=12+re, Abs=cat cov δ,tstart, LR=cat cov log10β, B	ω_tstart	0.978263	73.2696	Yellow	NA	1138.81	NA
09043B	c=12+re, Abs=cat cov δ,tstart, LR=cat cov log10β, B	tstart_pop	13.3227	1306.84	Red	NA	1138.81	NA
09053B	c=12+re, Abs=cat cov δ,tstart, LR=cat cov tstart, B	a	0.746605	4.28468	NA	Red= 1	1135.4	c - log10β
09053B	c=12+re, Abs=cat cov δ,tstart, LR=cat cov tstart, B	beta_δ_f80_yes	-0.634781	-106.804	Orange	Orange= 2	1135.4	NA
09053B	c=12+re, Abs=cat cov δ,tstart, LR=cat cov tstart, B	beta_tstart_f80_yes	0.36149	-54.8855	Yellow	Yellow= 3	1135.4	NA
09053B	c=12+re, Abs=cat cov δ,tstart, LR=cat cov tstart, B	beta_tstart_LR_yes	-1.22343	1.81648	NA	NA	1135.4	NA
09053B	c=12+re, Abs=cat cov δ,tstart, LR=cat cov tstart, B	δ_pop	0.180033	25.1082	NA	NA	1135.4	NA
09053B	c=12+re, Abs=cat cov δ,tstart, LR=cat cov tstart, B	log10β_pop	-3.63934	1.55715	NA	NA	1135.4	NA
09053B	c=12+re, Abs=cat cov δ,tstart, LR=cat cov tstart, B	log10pT0_pop	4.79968	2.61616	NA	NA	1135.4	NA
09053B	c=12+re, Abs=cat cov δ,tstart, LR=cat cov tstart, B	ω_c	1.18527	1110.52	Red	NA	1135.4	NA
09053B	c=12+re, Abs=cat cov δ,tstart, LR=cat cov tstart, B	ω_δ	0.924817	69.262	Yellow	NA	1135.4	NA
09053B	c=12+re, Abs=cat cov δ,tstart, LR=cat cov tstart, B	ω_log10β	0.201904	8.68067	NA	NA	1135.4	NA
09053B	c=12+re, Abs=cat cov δ,tstart, LR=cat cov tstart, B	ω_log10pT0	0.0456406	4.78372	NA	NA	1135.4	NA
09053B	c=12+re, Abs=cat cov δ,tstart, LR=cat cov tstart, B	ω_tstart	0.82572	90.8622	Yellow	NA	1135.4	NA
09053B	c=12+re, Abs=cat cov δ,tstart, LR=cat cov tstart, B	tstart_pop	23.2094	-168.25	Orange	NA	1135.4	NA
09063B	c=12+re, Abs=cat cov δ,tstart, LR=cat cov δ,log10pT0, B	a	0.73381	3.19045	NA	Red= 1	1143.86	c - log10β
09063B	c=12+re, Abs=cat cov δ,tstart, LR=cat cov δ,log10pT0, B	beta_δ_f80_yes	-0.36309	-191.131	Orange	Orange= 2	1143.86	NA
09063B	c=12+re, Abs=cat cov δ,tstart, LR=cat cov δ,log10pT0, B	beta_δ_LR_yes	-0.394162	-132.641	Orange	Yellow= 3	1143.86	NA
09063B	c=12+re, Abs=cat cov δ,tstart, LR=cat cov δ,log10pT0, B	beta_log10pT0_LR_yes	-0.0556559	-70.6173	Yellow	NA	1143.86	NA
09063B	c=12+re, Abs=cat cov δ,tstart, LR=cat cov δ,log10pT0, B	beta_tstart_f80_yes	-0.544656	4.6644	NA	NA	1143.86	NA
09063B	c=12+re, Abs=cat cov δ,tstart, LR=cat cov δ,log10pT0, B	δ_pop	0.262216	35.306	NA	NA	1143.86	NA
09063B	c=12+re, Abs=cat cov δ,tstart, LR=cat cov δ,log10pT0, B	log10β_pop	-3.78694	0.849057	NA	NA	1143.86	NA
09063B	c=12+re, Abs=cat cov δ,tstart, LR=cat cov δ,log10pT0, B	log10pT0_pop	5.13207	4.25285	NA	NA	1143.86	NA
09063B	c=12+re, Abs=cat cov δ,tstart, LR=cat cov δ,log10pT0, B	ω_c	0.912573	913.033	Red	NA	1143.86	NA
09063B	c=12+re, Abs=cat cov δ,tstart, LR=cat cov δ,log10pT0, B	ω_δ	1.10109	-35.3185	NA	NA	1143.86	NA
09063B	c=12+re, Abs=cat cov δ,tstart, LR=cat cov δ,log10pT0, B	ω_log10β	0.284853	9.28144	NA	NA	1143.86	NA
09063B	c=12+re, Abs=cat cov δ,tstart, LR=cat cov δ,log10pT0, B	ω_log10pT0	0.0410336	2.20792	NA	NA	1143.86	NA
09063B	c=12+re, Abs=cat cov δ,tstart, LR=cat cov δ,log10pT0, B	ω_tstart	1.03868	62.4916	Yellow	NA	1143.86	NA
09063B	c=12+re, Abs=cat cov δ,tstart, LR=cat cov δ,log10pT0, B	tstart_pop	13.6484	-87.5413	Yellow	NA	1143.86	NA
09073B	c=12+re, Abs=cat cov δ,tstart, LR=cat cov δ,c, B	a	0.739113	3.87656	NA	Red= 5	1140.56	log10pT0 - log10β
09073B	c=12+re, Abs=cat cov δ,tstart, LR=cat cov δ,c, B	beta_c_LR_yes	-0.0951555	5.32591	NA	Orange= 1	1140.56	NA
09073B	c=12+re, Abs=cat cov δ,tstart, LR=cat cov δ,c, B	beta_δ_f80_yes	-0.49252	-538.442	Red	Yellow= 1	1140.56	NA
09073B	c=12+re, Abs=cat cov δ,tstart, LR=cat cov δ,c, B	beta_δ_LR_yes	0.0763036	757.586	Red	NA	1140.56	NA
09073B	c=12+re, Abs=cat cov δ,tstart, LR=cat cov δ,c, B	beta_tstart_f80_yes	-0.899974	10.151	NA	NA	1140.56	NA
09073B	c=12+re, Abs=cat cov δ,tstart, LR=cat cov δ,c, B	δ_pop	0.229925	38.0365	NA	NA	1140.56	NA
09073B	c=12+re, Abs=cat cov δ,tstart, LR=cat cov δ,c, B	log10β_pop	-3.9694	-273.045	Red	NA	1140.56	NA
09073B	c=12+re, Abs=cat cov δ,tstart, LR=cat cov δ,c, B	log10pT0_pop	5.09784	2.88745	NA	NA	1140.56	NA
09073B	c=12+re, Abs=cat cov δ,tstart, LR=cat cov δ,c, B	ω_c	0.837112	955.888	Red	NA	1140.56	NA
09073B	c=12+re, Abs=cat cov δ,tstart, LR=cat cov δ,c, B	ω_δ	1.15981	-65.4089	Yellow	NA	1140.56	NA
09073B	c=12+re, Abs=cat cov δ,tstart, LR=cat cov δ,c, B	ω_log10β	0.174876	9.99036	NA	NA	1140.56	NA
09073B	c=12+re, Abs=cat cov δ,tstart, LR=cat cov δ,c, B	ω_log10pT0	0.0459656	1.65292	NA	NA	1140.56	NA
09073B	c=12+re, Abs=cat cov δ,tstart, LR=cat cov δ,c, B	ω_tstart	1.16397	277.085	Red	NA	1140.56	NA
09073B	c=12+re, Abs=cat cov δ,tstart, LR=cat cov δ,c, B	tstart_pop	12.6081	-119.545	Orange	NA	1140.56	NA
09083B	c=12+re, Abs=cat cov δ,tstart, LR=cat cov δ,log10β, B	a	0.741344	3.26947	NA	Red= 4	1140.87	NA - NA
09083B	c=12+re, Abs=cat cov δ,tstart, LR=cat cov δ,log10β, B	beta_δ_f80_yes	-0.208746	-362.168	Red	Orange= 1	1140.87	NA
09083B	c=12+re, Abs=cat cov δ,tstart, LR=cat cov δ,log10β, B	beta_δ_LR_yes	-0.154441	-341.854	Red	Yellow= 1	1140.87	NA
09083B	c=12+re, Abs=cat cov δ,tstart, LR=cat cov δ,log10β, B	beta_log10β_LR_yes	0.368127	-5.33315	NA	NA	1140.87	NA
09083B	c=12+re, Abs=cat cov δ,tstart, LR=cat cov δ,log10β, B	beta_tstart_f80_yes	-0.34815	5.72138	NA	NA	1140.87	NA
09083B	c=12+re, Abs=cat cov δ,tstart, LR=cat cov δ,log10β, B	δ_pop	0.221712	34.1276	NA	NA	1140.87	NA
09083B	c=12+re, Abs=cat cov δ,tstart, LR=cat cov δ,log10β, B	log10β_pop	-4.01749	0.789057	NA	NA	1140.87	NA
09083B	c=12+re, Abs=cat cov δ,tstart, LR=cat cov δ,log10β, B	log10pT0_pop	5.14677	1.6322	NA	NA	1140.87	NA
09083B	c=12+re, Abs=cat cov δ,tstart, LR=cat cov δ,log10β, B	ω_c	1.10633	841.485	Red	NA	1140.87	NA
09083B	c=12+re, Abs=cat cov δ,tstart, LR=cat cov δ,log10β, B	ω_δ	1.10521	-68.6776	Yellow	NA	1140.87	NA
09083B	c=12+re, Abs=cat cov δ,tstart, LR=cat cov δ,log10β, B	ω_log10β	0.141334	5.08315	NA	NA	1140.87	NA
09083B	c=12+re, Abs=cat cov δ,tstart, LR=cat cov δ,log10β, B	ω_log10pT0	0.031639	1.54701	NA	NA	1140.87	NA
09083B	c=12+re, Abs=cat cov δ,tstart, LR=cat cov δ,log10β, B	ω_tstart	1.06688	164.682	Orange	NA	1140.87	NA
09083B	c=12+re, Abs=cat cov δ,tstart, LR=cat cov δ,log10β, B	tstart_pop	14.0929	946.026	Red	NA	1140.87	NA
09093B	c=12+re, Abs=cat cov δ,tstart, LR=cat cov δ,tstart, B	a	0.740535	3.75221	NA	Red= 2	1134.29	NA - NA
09093B	c=12+re, Abs=cat cov δ,tstart, LR=cat cov δ,tstart, B	beta_δ_f80_yes	-0.62473	-105.268	Orange	Orange= 3	1134.29	NA
09093B	c=12+re, Abs=cat cov δ,tstart, LR=cat cov δ,tstart, B	beta_δ_LR_yes	-0.0972297	-493.964	Red	Yellow= 2	1134.29	NA
09093B	c=12+re, Abs=cat cov δ,tstart, LR=cat cov δ,tstart, B	beta_tstart_f80_yes	0.312198	-54.2817	Yellow	NA	1134.29	NA
09093B	c=12+re, Abs=cat cov δ,tstart, LR=cat cov δ,tstart, B	beta_tstart_LR_yes	-1.17783	2.20017	NA	NA	1134.29	NA
09093B	c=12+re, Abs=cat cov δ,tstart, LR=cat cov δ,tstart, B	δ_pop	0.214286	31.8466	NA	NA	1134.29	NA
09093B	c=12+re, Abs=cat cov δ,tstart, LR=cat cov δ,tstart, B	log10β_pop	-3.79848	0.589052	NA	NA	1134.29	NA
09093B	c=12+re, Abs=cat cov δ,tstart, LR=cat cov δ,tstart, B	log10pT0_pop	4.88374	1.62077	NA	NA	1134.29	NA
09093B	c=12+re, Abs=cat cov δ,tstart, LR=cat cov δ,tstart, B	ω_c	1.03733	641.637	Red	NA	1134.29	NA
09093B	c=12+re, Abs=cat cov δ,tstart, LR=cat cov δ,tstart, B	ω_δ	1.04705	60.2896	Yellow	NA	1134.29	NA
09093B	c=12+re, Abs=cat cov δ,tstart, LR=cat cov δ,tstart, B	ω_log10β	0.114464	6.48007	NA	NA	1134.29	NA
09093B	c=12+re, Abs=cat cov δ,tstart, LR=cat cov δ,tstart, B	ω_log10pT0	0.0472698	2.42922	NA	NA	1134.29	NA
09093B	c=12+re, Abs=cat cov δ,tstart, LR=cat cov δ,tstart, B	ω_tstart	0.894645	142.416	Orange	NA	1134.29	NA
09093B	c=12+re, Abs=cat cov δ,tstart, LR=cat cov δ,tstart, B	tstart_pop	20.2159	-140.211	Orange	NA	1134.29	NA
09103B	c=12+re, Abs=cat cov δ,tstart, LR=cat cov log10pT0,c, B	a	0.7294	3.45611	NA	Red= 1	1145.04	NA - NA
09103B	c=12+re, Abs=cat cov δ,tstart, LR=cat cov log10pT0,c, B	beta_c_LR_yes	-0.765438	19.8951	NA	Orange= 3	1145.04	NA
09103B	c=12+re, Abs=cat cov δ,tstart, LR=cat cov log10pT0,c, B	beta_δ_f80_yes	-0.754636	-96.1559	Yellow	Yellow= 2	1145.04	NA
09103B	c=12+re, Abs=cat cov δ,tstart, LR=cat cov log10pT0,c, B	beta_log10pT0_LR_yes	-0.120181	-186.568	Orange	NA	1145.04	NA
09103B	c=12+re, Abs=cat cov δ,tstart, LR=cat cov log10pT0,c, B	beta_tstart_f80_yes	-0.546349	13.2215	NA	NA	1145.04	NA
09103B	c=12+re, Abs=cat cov δ,tstart, LR=cat cov log10pT0,c, B	δ_pop	0.288359	30.0736	NA	NA	1145.04	NA
09103B	c=12+re, Abs=cat cov δ,tstart, LR=cat cov log10pT0,c, B	log10β_pop	-4.01253	-20.4583	NA	NA	1145.04	NA
09103B	c=12+re, Abs=cat cov δ,tstart, LR=cat cov log10pT0,c, B	log10pT0_pop	5.3625	5.15583	NA	NA	1145.04	NA
09103B	c=12+re, Abs=cat cov δ,tstart, LR=cat cov log10pT0,c, B	ω_c	0.532207	855.627	Red	NA	1145.04	NA
09103B	c=12+re, Abs=cat cov δ,tstart, LR=cat cov log10pT0,c, B	ω_δ	1.12649	-56.6513	Yellow	NA	1145.04	NA
09103B	c=12+re, Abs=cat cov δ,tstart, LR=cat cov log10pT0,c, B	ω_log10β	0.312152	30.4182	NA	NA	1145.04	NA
09103B	c=12+re, Abs=cat cov δ,tstart, LR=cat cov log10pT0,c, B	ω_log10pT0	0.0637815	5.81089	NA	NA	1145.04	NA
09103B	c=12+re, Abs=cat cov δ,tstart, LR=cat cov log10pT0,c, B	ω_tstart	1.14716	133.612	Orange	NA	1145.04	NA
09103B	c=12+re, Abs=cat cov δ,tstart, LR=cat cov log10pT0,c, B	tstart_pop	13.1166	-104.37	Orange	NA	1145.04	NA
09113B	c=12+re, Abs=cat cov δ,tstart, LR=cat cov log10pT0,log10β, B	a	0.739362	3.53401	NA	Red= 2	1135.51	NA - NA
09113B	c=12+re, Abs=cat cov δ,tstart, LR=cat cov log10pT0,log10β, B	beta_δ_f80_yes	-0.829406	-87.5365	Yellow	Orange= 1	1135.51	NA
09113B	c=12+re, Abs=cat cov δ,tstart, LR=cat cov log10pT0,log10β, B	beta_log10β_LR_yes	0.574458	-4.41422	NA	Yellow= 2	1135.51	NA
09113B	c=12+re, Abs=cat cov δ,tstart, LR=cat cov log10pT0,log10β, B	beta_log10pT0_LR_yes	-0.0866074	-37.7398	NA	NA	1135.51	NA
09113B	c=12+re, Abs=cat cov δ,tstart, LR=cat cov log10pT0,log10β, B	beta_tstart_f80_yes	-0.301174	6.70081	NA	NA	1135.51	NA
09113B	c=12+re, Abs=cat cov δ,tstart, LR=cat cov log10pT0,log10β, B	δ_pop	0.219324	28.3464	NA	NA	1135.51	NA
09113B	c=12+re, Abs=cat cov δ,tstart, LR=cat cov log10pT0,log10β, B	log10β_pop	-4.06802	0.639015	NA	NA	1135.51	NA
09113B	c=12+re, Abs=cat cov δ,tstart, LR=cat cov log10pT0,log10β, B	log10pT0_pop	5.11169	1.47472	NA	NA	1135.51	NA
09113B	c=12+re, Abs=cat cov δ,tstart, LR=cat cov log10pT0,log10β, B	ω_c	1.11032	2220.26	Red	NA	1135.51	NA
09113B	c=12+re, Abs=cat cov δ,tstart, LR=cat cov log10pT0,log10β, B	ω_δ	1.17901	-99.5016	Yellow	NA	1135.51	NA
09113B	c=12+re, Abs=cat cov δ,tstart, LR=cat cov log10pT0,log10β, B	ω_log10β	0.128932	7.25397	NA	NA	1135.51	NA
09113B	c=12+re, Abs=cat cov δ,tstart, LR=cat cov log10pT0,log10β, B	ω_log10pT0	0.0194169	1.15747	NA	NA	1135.51	NA
09113B	c=12+re, Abs=cat cov δ,tstart, LR=cat cov log10pT0,log10β, B	ω_tstart	1.02021	163.778	Orange	NA	1135.51	NA
09113B	c=12+re, Abs=cat cov δ,tstart, LR=cat cov log10pT0,log10β, B	tstart_pop	13.04	552.76	Red	NA	1135.51	NA
09123B	c=12+re, Abs=cat cov δ,tstart, LR=cat cov log10pT0,tstart, B	a	0.738094	4.6119	NA	Red= 1	1133.45	NA - NA
09123B	c=12+re, Abs=cat cov δ,tstart, LR=cat cov log10pT0,tstart, B	beta_δ_f80_yes	-0.70336	-86.7078	Yellow	Orange= 3	1133.45	NA
09123B	c=12+re, Abs=cat cov δ,tstart, LR=cat cov log10pT0,tstart, B	beta_log10pT0_LR_yes	-0.0314545	-78.5868	Yellow	Yellow= 3	1133.45	NA
09123B	c=12+re, Abs=cat cov δ,tstart, LR=cat cov log10pT0,tstart, B	beta_tstart_f80_yes	0.166134	-54.742	Yellow	NA	1133.45	NA
09123B	c=12+re, Abs=cat cov δ,tstart, LR=cat cov log10pT0,tstart, B	beta_tstart_LR_yes	-1.29452	2.8792	NA	NA	1133.45	NA
09123B	c=12+re, Abs=cat cov δ,tstart, LR=cat cov log10pT0,tstart, B	δ_pop	0.209295	42.6418	NA	NA	1133.45	NA
09123B	c=12+re, Abs=cat cov δ,tstart, LR=cat cov log10pT0,tstart, B	log10β_pop	-3.82046	1.50261	NA	NA	1133.45	NA
09123B	c=12+re, Abs=cat cov δ,tstart, LR=cat cov log10pT0,tstart, B	log10pT0_pop	4.99031	3.82879	NA	NA	1133.45	NA
09123B	c=12+re, Abs=cat cov δ,tstart, LR=cat cov log10pT0,tstart, B	ω_c	1.15928	2049.63	Red	NA	1133.45	NA
09123B	c=12+re, Abs=cat cov δ,tstart, LR=cat cov log10pT0,tstart, B	ω_δ	0.990702	131.386	Orange	NA	1133.45	NA
09123B	c=12+re, Abs=cat cov δ,tstart, LR=cat cov log10pT0,tstart, B	ω_log10β	0.149144	18.5062	NA	NA	1133.45	NA
09123B	c=12+re, Abs=cat cov δ,tstart, LR=cat cov log10pT0,tstart, B	ω_log10pT0	0.033741	7.07581	NA	NA	1133.45	NA
09123B	c=12+re, Abs=cat cov δ,tstart, LR=cat cov log10pT0,tstart, B	ω_tstart	0.923223	160.505	Orange	NA	1133.45	NA
09123B	c=12+re, Abs=cat cov δ,tstart, LR=cat cov log10pT0,tstart, B	tstart_pop	20.5299	-162.091	Orange	NA	1133.45	NA
09133B	c=12+re, Abs=cat cov δ,tstart, LR=cat cov c,log10β, B	a	0.719184	3.20144	NA	Red= 3	1142.99	c - log10β
09133B	c=12+re, Abs=cat cov δ,tstart, LR=cat cov c,log10β, B	beta_c_LR_yes	0.818931	3.42961	NA	Orange= 0	1142.99	NA
09133B	c=12+re, Abs=cat cov δ,tstart, LR=cat cov c,log10β, B	beta_δ_f80_yes	-0.236962	-532.642	Red	Yellow= 2	1142.99	NA
09133B	c=12+re, Abs=cat cov δ,tstart, LR=cat cov c,log10β, B	beta_log10β_LR_yes	0.486379	-5.36974	NA	NA	1142.99	NA
09133B	c=12+re, Abs=cat cov δ,tstart, LR=cat cov c,log10β, B	beta_tstart_f80_yes	-0.526361	7.02241	NA	NA	1142.99	NA
09133B	c=12+re, Abs=cat cov δ,tstart, LR=cat cov c,log10β, B	δ_pop	0.242643	25.4624	NA	NA	1142.99	NA
09133B	c=12+re, Abs=cat cov δ,tstart, LR=cat cov c,log10β, B	log10β_pop	-4.14312	23.5417	NA	NA	1142.99	NA
09133B	c=12+re, Abs=cat cov δ,tstart, LR=cat cov c,log10β, B	log10pT0_pop	5.29163	3.10927	NA	NA	1142.99	NA
09133B	c=12+re, Abs=cat cov δ,tstart, LR=cat cov c,log10β, B	ω_c	0.850697	368.622	Red	NA	1142.99	NA
09133B	c=12+re, Abs=cat cov δ,tstart, LR=cat cov c,log10β, B	ω_δ	1.11192	-90.7507	Yellow	NA	1142.99	NA
09133B	c=12+re, Abs=cat cov δ,tstart, LR=cat cov c,log10β, B	ω_log10β	0.334814	26.788	NA	NA	1142.99	NA
09133B	c=12+re, Abs=cat cov δ,tstart, LR=cat cov c,log10β, B	ω_log10pT0	0.0700284	10.4401	NA	NA	1142.99	NA
09133B	c=12+re, Abs=cat cov δ,tstart, LR=cat cov c,log10β, B	ω_tstart	1.02729	66.2498	Yellow	NA	1142.99	NA
09133B	c=12+re, Abs=cat cov δ,tstart, LR=cat cov c,log10β, B	tstart_pop	12.6377	740.733	Red	NA	1142.99	NA
09143B	c=12+re, Abs=cat cov δ,tstart, LR=cat cov c,tstart, B	a	0.75272	4.68693	NA	Red= 2	1146.9	NA - NA
09143B	c=12+re, Abs=cat cov δ,tstart, LR=cat cov c,tstart, B	beta_c_LR_yes	-2.43763	15.5053	NA	Orange= 1	1146.9	NA
09143B	c=12+re, Abs=cat cov δ,tstart, LR=cat cov c,tstart, B	beta_δ_f80_yes	0.663681	110.356	Orange	Yellow= 2	1146.9	NA
09143B	c=12+re, Abs=cat cov δ,tstart, LR=cat cov c,tstart, B	beta_tstart_f80_yes	0.627595	-39.3361	NA	NA	1146.9	NA
09143B	c=12+re, Abs=cat cov δ,tstart, LR=cat cov c,tstart, B	beta_tstart_LR_yes	-1.29172	1.60793	NA	NA	1146.9	NA
09143B	c=12+re, Abs=cat cov δ,tstart, LR=cat cov c,tstart, B	δ_pop	0.203647	74.4109	Yellow	NA	1146.9	NA
09143B	c=12+re, Abs=cat cov δ,tstart, LR=cat cov c,tstart, B	log10β_pop	-3.33546	-12.746	NA	NA	1146.9	NA
09143B	c=12+re, Abs=cat cov δ,tstart, LR=cat cov c,tstart, B	log10pT0_pop	4.06034	20.4583	NA	NA	1146.9	NA
09143B	c=12+re, Abs=cat cov δ,tstart, LR=cat cov c,tstart, B	ω_c	2.18409	1396.69	Red	NA	1146.9	NA
09143B	c=12+re, Abs=cat cov δ,tstart, LR=cat cov c,tstart, B	ω_δ	0.434895	33.6789	NA	NA	1146.9	NA
09143B	c=12+re, Abs=cat cov δ,tstart, LR=cat cov c,tstart, B	ω_log10β	0.193679	19.2916	NA	NA	1146.9	NA
09143B	c=12+re, Abs=cat cov δ,tstart, LR=cat cov c,tstart, B	ω_log10pT0	0.115499	7.37932	NA	NA	1146.9	NA
09143B	c=12+re, Abs=cat cov δ,tstart, LR=cat cov c,tstart, B	ω_tstart	0.786901	75.1002	Yellow	NA	1146.9	NA
09143B	c=12+re, Abs=cat cov δ,tstart, LR=cat cov c,tstart, B	tstart_pop	24.4331	-326.683	Red	NA	1146.9	NA
09153B	c=12+re, Abs=cat cov δ,tstart, LR=cat cov log10β,tstart, B	a	0.739723	4.06514	NA	Red= 3	1132.9	NA - NA
09153B	c=12+re, Abs=cat cov δ,tstart, LR=cat cov log10β,tstart, B	beta_δ_f80_yes	-0.243729	-516.799	Red	Orange= 2	1132.9	NA
09153B	c=12+re, Abs=cat cov δ,tstart, LR=cat cov log10β,tstart, B	beta_log10β_LR_yes	0.0612564	-4.76323	NA	Yellow= 1	1132.9	NA
09153B	c=12+re, Abs=cat cov δ,tstart, LR=cat cov log10β,tstart, B	beta_tstart_f80_yes	0.29925	-59.5171	Yellow	NA	1132.9	NA
09153B	c=12+re, Abs=cat cov δ,tstart, LR=cat cov log10β,tstart, B	beta_tstart_LR_yes	-1.16442	2.22324	NA	NA	1132.9	NA
09153B	c=12+re, Abs=cat cov δ,tstart, LR=cat cov log10β,tstart, B	δ_pop	0.200472	27.5954	NA	NA	1132.9	NA
09153B	c=12+re, Abs=cat cov δ,tstart, LR=cat cov log10β,tstart, B	log10β_pop	-3.83758	1.45445	NA	NA	1132.9	NA
09153B	c=12+re, Abs=cat cov δ,tstart, LR=cat cov log10β,tstart, B	log10pT0_pop	4.95531	2.09631	NA	NA	1132.9	NA
09153B	c=12+re, Abs=cat cov δ,tstart, LR=cat cov log10β,tstart, B	ω_c	0.742399	1814.99	Red	NA	1132.9	NA
09153B	c=12+re, Abs=cat cov δ,tstart, LR=cat cov log10β,tstart, B	ω_δ	1.09667	112.641	Orange	NA	1132.9	NA
09153B	c=12+re, Abs=cat cov δ,tstart, LR=cat cov log10β,tstart, B	ω_log10β	0.145095	14.7421	NA	NA	1132.9	NA
09153B	c=12+re, Abs=cat cov δ,tstart, LR=cat cov log10β,tstart, B	ω_log10pT0	0.0480899	4.50756	NA	NA	1132.9	NA
09153B	c=12+re, Abs=cat cov δ,tstart, LR=cat cov log10β,tstart, B	ω_tstart	0.88298	119.853	Orange	NA	1132.9	NA
09153B	c=12+re, Abs=cat cov δ,tstart, LR=cat cov log10β,tstart, B	tstart_pop	21.1961	9277.14	Red	NA	1132.9	NA
09163B	c=12+re, Abs=cat cov δ,tstart, LR=cat cov δ,log10pT0,c, B	a	0.729191	4.52565	NA	Red= 2	1144.51	log10pT0 - tstart
09163B	c=12+re, Abs=cat cov δ,tstart, LR=cat cov δ,log10pT0,c, B	beta_c_LR_yes	-0.158455	6.35981	NA	Orange= 3	1144.51	c - log10β
09163B	c=12+re, Abs=cat cov δ,tstart, LR=cat cov δ,log10pT0,c, B	beta_δ_f80_yes	-0.296398	-326.057	Red	Yellow= 2	1144.51	NA
09163B	c=12+re, Abs=cat cov δ,tstart, LR=cat cov δ,log10pT0,c, B	beta_δ_LR_yes	-0.472686	-111.605	Orange	NA	1144.51	NA
09163B	c=12+re, Abs=cat cov δ,tstart, LR=cat cov δ,log10pT0,c, B	beta_log10pT0_LR_yes	-0.0685468	-125.881	Orange	NA	1144.51	NA
09163B	c=12+re, Abs=cat cov δ,tstart, LR=cat cov δ,log10pT0,c, B	beta_tstart_f80_yes	-0.605639	21.8274	NA	NA	1144.51	NA
09163B	c=12+re, Abs=cat cov δ,tstart, LR=cat cov δ,log10pT0,c, B	δ_pop	0.318726	35.0274	NA	NA	1144.51	NA
09163B	c=12+re, Abs=cat cov δ,tstart, LR=cat cov δ,log10pT0,c, B	log10β_pop	-3.94504	-61.915	Yellow	NA	1144.51	NA
09163B	c=12+re, Abs=cat cov δ,tstart, LR=cat cov δ,log10pT0,c, B	log10pT0_pop	5.30423	3.01969	NA	NA	1144.51	NA
09163B	c=12+re, Abs=cat cov δ,tstart, LR=cat cov δ,log10pT0,c, B	ω_c	0.70488	716.364	Red	NA	1144.51	NA
09163B	c=12+re, Abs=cat cov δ,tstart, LR=cat cov δ,log10pT0,c, B	ω_δ	1.11096	-47.9903	NA	NA	1144.51	NA
09163B	c=12+re, Abs=cat cov δ,tstart, LR=cat cov δ,log10pT0,c, B	ω_log10β	0.302229	20.2887	NA	NA	1144.51	NA
09163B	c=12+re, Abs=cat cov δ,tstart, LR=cat cov δ,log10pT0,c, B	ω_log10pT0	0.0395051	2.6891	NA	NA	1144.51	NA
09163B	c=12+re, Abs=cat cov δ,tstart, LR=cat cov δ,log10pT0,c, B	ω_tstart	1.07113	168.836	Orange	NA	1144.51	NA
09163B	c=12+re, Abs=cat cov δ,tstart, LR=cat cov δ,log10pT0,c, B	tstart_pop	12.774	-91.1668	Yellow	NA	1144.51	NA
09173B	c=12+re, Abs=cat cov δ,tstart, LR=cat cov δ,log10pT0,log10β, B	a	0.744905	3.48225	NA	Red= 3	1135.82	NA - NA
09173B	c=12+re, Abs=cat cov δ,tstart, LR=cat cov δ,log10pT0,log10β, B	beta_δ_f80_yes	-0.368891	-218.079	Red	Orange= 1	1135.82	NA
09173B	c=12+re, Abs=cat cov δ,tstart, LR=cat cov δ,log10pT0,log10β, B	beta_δ_LR_yes	-0.555365	-95.4992	Yellow	Yellow= 2	1135.82	NA
09173B	c=12+re, Abs=cat cov δ,tstart, LR=cat cov δ,log10pT0,log10β, B	beta_log10β_LR_yes	0.673696	-4.23179	NA	NA	1135.82	NA
09173B	c=12+re, Abs=cat cov δ,tstart, LR=cat cov δ,log10pT0,log10β, B	beta_log10pT0_LR_yes	-0.0956048	-15.3967	NA	NA	1135.82	NA
09173B	c=12+re, Abs=cat cov δ,tstart, LR=cat cov δ,log10pT0,log10β, B	beta_tstart_f80_yes	-0.260566	6.26918	NA	NA	1135.82	NA
09173B	c=12+re, Abs=cat cov δ,tstart, LR=cat cov δ,log10pT0,log10β, B	δ_pop	0.277016	33.6456	NA	NA	1135.82	NA
09173B	c=12+re, Abs=cat cov δ,tstart, LR=cat cov δ,log10pT0,log10β, B	log10β_pop	-4.21177	0.645149	NA	NA	1135.82	NA
09173B	c=12+re, Abs=cat cov δ,tstart, LR=cat cov δ,log10pT0,log10β, B	log10pT0_pop	5.30041	1.03204	NA	NA	1135.82	NA
09173B	c=12+re, Abs=cat cov δ,tstart, LR=cat cov δ,log10pT0,log10β, B	ω_c	0.872082	1622.77	Red	NA	1135.82	NA
09173B	c=12+re, Abs=cat cov δ,tstart, LR=cat cov δ,log10pT0,log10β, B	ω_δ	1.17399	-87.8051	Yellow	NA	1135.82	NA
09173B	c=12+re, Abs=cat cov δ,tstart, LR=cat cov δ,log10pT0,log10β, B	ω_log10β	0.121853	10.216	NA	NA	1135.82	NA
09173B	c=12+re, Abs=cat cov δ,tstart, LR=cat cov δ,log10pT0,log10β, B	ω_log10pT0	0.0119904	1.01588	NA	NA	1135.82	NA
09173B	c=12+re, Abs=cat cov δ,tstart, LR=cat cov δ,log10pT0,log10β, B	ω_tstart	1.09517	198.865	Orange	NA	1135.82	NA
09173B	c=12+re, Abs=cat cov δ,tstart, LR=cat cov δ,log10pT0,log10β, B	tstart_pop	13.2388	503.275	Red	NA	1135.82	NA
09183B	c=12+re, Abs=cat cov δ,tstart, LR=cat cov δ,log10pT0,tstart, B	a	0.72459	6.26485	NA	Red= 3	1139.91	log10pT0 - log10β
09183B	c=12+re, Abs=cat cov δ,tstart, LR=cat cov δ,log10pT0,tstart, B	beta_δ_f80_yes	-0.334347	-269.963	Red	Orange= 5	1139.91	NA
09183B	c=12+re, Abs=cat cov δ,tstart, LR=cat cov δ,log10pT0,tstart, B	beta_δ_LR_yes	-0.445368	-118.734	Orange	Yellow= 0	1139.91	NA
09183B	c=12+re, Abs=cat cov δ,tstart, LR=cat cov δ,log10pT0,tstart, B	beta_log10pT0_LR_yes	-0.0481421	-184.828	Orange	NA	1139.91	NA
09183B	c=12+re, Abs=cat cov δ,tstart, LR=cat cov δ,log10pT0,tstart, B	beta_tstart_f80_yes	0.305947	-232.301	Red	NA	1139.91	NA
09183B	c=12+re, Abs=cat cov δ,tstart, LR=cat cov δ,log10pT0,tstart, B	beta_tstart_LR_yes	-1.30227	2.02988	NA	NA	1139.91	NA
09183B	c=12+re, Abs=cat cov δ,tstart, LR=cat cov δ,log10pT0,tstart, B	δ_pop	0.301697	32.2512	NA	NA	1139.91	NA
09183B	c=12+re, Abs=cat cov δ,tstart, LR=cat cov δ,log10pT0,tstart, B	log10β_pop	-3.90565	1.06255	NA	NA	1139.91	NA
09183B	c=12+re, Abs=cat cov δ,tstart, LR=cat cov δ,log10pT0,tstart, B	log10pT0_pop	5.229	3.47837	NA	NA	1139.91	NA
09183B	c=12+re, Abs=cat cov δ,tstart, LR=cat cov δ,log10pT0,tstart, B	ω_c	0.618572	1086.31	Red	NA	1139.91	NA
09183B	c=12+re, Abs=cat cov δ,tstart, LR=cat cov δ,log10pT0,tstart, B	ω_δ	1.01901	119.145	Orange	NA	1139.91	NA
09183B	c=12+re, Abs=cat cov δ,tstart, LR=cat cov δ,log10pT0,tstart, B	ω_log10β	0.39546	24.3423	NA	NA	1139.91	NA
09183B	c=12+re, Abs=cat cov δ,tstart, LR=cat cov δ,log10pT0,tstart, B	ω_log10pT0	0.076367	2.73546	NA	NA	1139.91	NA
09183B	c=12+re, Abs=cat cov δ,tstart, LR=cat cov δ,log10pT0,tstart, B	ω_tstart	0.89319	108.18	Orange	NA	1139.91	NA
09183B	c=12+re, Abs=cat cov δ,tstart, LR=cat cov δ,log10pT0,tstart, B	tstart_pop	23.2104	-161.374	Orange	NA	1139.91	NA
09193B	c=12+re, Abs=cat cov δ,tstart, LR=cat cov δ,c,log10β, B	a	0.733609	4.7239	NA	Red= 5	1140.2	c - log10β
09193B	c=12+re, Abs=cat cov δ,tstart, LR=cat cov δ,c,log10β, B	beta_c_LR_yes	0.25084	17.8829	NA	Orange= 2	1140.2	NA
09193B	c=12+re, Abs=cat cov δ,tstart, LR=cat cov δ,c,log10β, B	beta_δ_f80_yes	-0.453418	-822.776	Red	Yellow= 2	1140.2	NA
09193B	c=12+re, Abs=cat cov δ,tstart, LR=cat cov δ,c,log10β, B	beta_δ_LR_yes	-0.0302225	-3833.55	Red	NA	1140.2	NA
09193B	c=12+re, Abs=cat cov δ,tstart, LR=cat cov δ,c,log10β, B	beta_log10β_LR_yes	0.16535	-41.052	NA	NA	1140.2	NA
09193B	c=12+re, Abs=cat cov δ,tstart, LR=cat cov δ,c,log10β, B	beta_tstart_f80_yes	-0.485948	26.0102	NA	NA	1140.2	NA
09193B	c=12+re, Abs=cat cov δ,tstart, LR=cat cov δ,c,log10β, B	δ_pop	0.235592	56.0932	Yellow	NA	1140.2	NA
09193B	c=12+re, Abs=cat cov δ,tstart, LR=cat cov δ,c,log10β, B	log10β_pop	-4.0386	115.811	Orange	NA	1140.2	NA
09193B	c=12+re, Abs=cat cov δ,tstart, LR=cat cov δ,c,log10β, B	log10pT0_pop	5.16661	1.97956	NA	NA	1140.2	NA
09193B	c=12+re, Abs=cat cov δ,tstart, LR=cat cov δ,c,log10β, B	ω_c	0.878877	3642.5	Red	NA	1140.2	NA
09193B	c=12+re, Abs=cat cov δ,tstart, LR=cat cov δ,c,log10β, B	ω_δ	1.07653	-174.778	Orange	NA	1140.2	NA
09193B	c=12+re, Abs=cat cov δ,tstart, LR=cat cov δ,c,log10β, B	ω_log10β	0.0927651	72.5803	Yellow	NA	1140.2	NA
09193B	c=12+re, Abs=cat cov δ,tstart, LR=cat cov δ,c,log10β, B	ω_log10pT0	0.0523123	8.60301	NA	NA	1140.2	NA
09193B	c=12+re, Abs=cat cov δ,tstart, LR=cat cov δ,c,log10β, B	ω_tstart	1.09196	545.884	Red	NA	1140.2	NA
09193B	c=12+re, Abs=cat cov δ,tstart, LR=cat cov δ,c,log10β, B	tstart_pop	12.3729	1930.26	Red	NA	1140.2	NA
09203B	c=12+re, Abs=cat cov δ,tstart, LR=cat cov δ,c,tstart, B	a	0.736739	4.06842	NA	Red= 3	1140.09	NA - NA
09203B	c=12+re, Abs=cat cov δ,tstart, LR=cat cov δ,c,tstart, B	beta_c_LR_yes	-0.420194	4.28975	NA	Orange= 1	1140.09	NA
09203B	c=12+re, Abs=cat cov δ,tstart, LR=cat cov δ,c,tstart, B	beta_δ_f80_yes	-0.242586	-289.679	Red	Yellow= 2	1140.09	NA
09203B	c=12+re, Abs=cat cov δ,tstart, LR=cat cov δ,c,tstart, B	beta_δ_LR_yes	-0.0361569	-1435.1	Red	NA	1140.09	NA
09203B	c=12+re, Abs=cat cov δ,tstart, LR=cat cov δ,c,tstart, B	beta_tstart_f80_yes	0.361644	-49.5374	NA	NA	1140.09	NA
09203B	c=12+re, Abs=cat cov δ,tstart, LR=cat cov δ,c,tstart, B	beta_tstart_LR_yes	-1.18831	1.86465	NA	NA	1140.09	NA
09203B	c=12+re, Abs=cat cov δ,tstart, LR=cat cov δ,c,tstart, B	δ_pop	0.182896	33.3026	NA	NA	1140.09	NA
09203B	c=12+re, Abs=cat cov δ,tstart, LR=cat cov δ,c,tstart, B	log10β_pop	-3.61004	-36.5843	NA	NA	1140.09	NA
09203B	c=12+re, Abs=cat cov δ,tstart, LR=cat cov δ,c,tstart, B	log10pT0_pop	4.69858	3.21192	NA	NA	1140.09	NA
09203B	c=12+re, Abs=cat cov δ,tstart, LR=cat cov δ,c,tstart, B	ω_c	1.16432	699.96	Red	NA	1140.09	NA
09203B	c=12+re, Abs=cat cov δ,tstart, LR=cat cov δ,c,tstart, B	ω_δ	1.00015	63.325	Yellow	NA	1140.09	NA
09203B	c=12+re, Abs=cat cov δ,tstart, LR=cat cov δ,c,tstart, B	ω_log10β	0.250784	18.8875	NA	NA	1140.09	NA
09203B	c=12+re, Abs=cat cov δ,tstart, LR=cat cov δ,c,tstart, B	ω_log10pT0	0.040528	2.70384	NA	NA	1140.09	NA
09203B	c=12+re, Abs=cat cov δ,tstart, LR=cat cov δ,c,tstart, B	ω_tstart	0.821976	71.3739	Yellow	NA	1140.09	NA
09203B	c=12+re, Abs=cat cov δ,tstart, LR=cat cov δ,c,tstart, B	tstart_pop	23.3943	-164.4	Orange	NA	1140.09	NA
09213B	c=12+re, Abs=cat cov δ,tstart, LR=cat cov δ,log10β,tstart, B	a	0.744924	3.76107	NA	Red= 5	1134.34	NA - NA
09213B	c=12+re, Abs=cat cov δ,tstart, LR=cat cov δ,log10β,tstart, B	beta_δ_f80_yes	-0.293649	-272.881	Red	Orange= 0	1134.34	NA
09213B	c=12+re, Abs=cat cov δ,tstart, LR=cat cov δ,log10β,tstart, B	beta_δ_LR_yes	-0.259321	-206.019	Red	Yellow= 2	1134.34	NA
09213B	c=12+re, Abs=cat cov δ,tstart, LR=cat cov δ,log10β,tstart, B	beta_log10β_LR_yes	0.268444	-10.0933	NA	NA	1134.34	NA
09213B	c=12+re, Abs=cat cov δ,tstart, LR=cat cov δ,log10β,tstart, B	beta_tstart_f80_yes	0.412232	-79.77	Yellow	NA	1134.34	NA
09213B	c=12+re, Abs=cat cov δ,tstart, LR=cat cov δ,log10β,tstart, B	beta_tstart_LR_yes	-1.08046	2.61296	NA	NA	1134.34	NA
09213B	c=12+re, Abs=cat cov δ,tstart, LR=cat cov δ,log10β,tstart, B	δ_pop	0.245718	34.609	NA	NA	1134.34	NA
09213B	c=12+re, Abs=cat cov δ,tstart, LR=cat cov δ,log10β,tstart, B	log10β_pop	-4.00317	1.3058	NA	NA	1134.34	NA
09213B	c=12+re, Abs=cat cov δ,tstart, LR=cat cov δ,log10β,tstart, B	log10pT0_pop	5.08934	0.975209	NA	NA	1134.34	NA
09213B	c=12+re, Abs=cat cov δ,tstart, LR=cat cov δ,log10β,tstart, B	ω_c	1.00061	3411.85	Red	NA	1134.34	NA
09213B	c=12+re, Abs=cat cov δ,tstart, LR=cat cov δ,log10β,tstart, B	ω_δ	1.1415	84.206	Yellow	NA	1134.34	NA
09213B	c=12+re, Abs=cat cov δ,tstart, LR=cat cov δ,log10β,tstart, B	ω_log10β	0.13274	11.6626	NA	NA	1134.34	NA
09213B	c=12+re, Abs=cat cov δ,tstart, LR=cat cov δ,log10β,tstart, B	ω_log10pT0	0.0143221	0.567961	NA	NA	1134.34	NA
09213B	c=12+re, Abs=cat cov δ,tstart, LR=cat cov δ,log10β,tstart, B	ω_tstart	0.947965	244.703	Red	NA	1134.34	NA
09213B	c=12+re, Abs=cat cov δ,tstart, LR=cat cov δ,log10β,tstart, B	tstart_pop	20.8622	2450.57	Red	NA	1134.34	NA
09223B	c=12+re, Abs=cat cov δ,tstart, LR=cat cov log10pT0,c,log10β, B	a	0.726031	3.03893	NA	Red= 3	1136.31	NA - NA
09223B	c=12+re, Abs=cat cov δ,tstart, LR=cat cov log10pT0,c,log10β, B	beta_c_LR_yes	-3.15135	4.21981	NA	Orange= 1	1136.31	NA
09223B	c=12+re, Abs=cat cov δ,tstart, LR=cat cov log10pT0,c,log10β, B	beta_δ_f80_yes	-0.275935	-272.627	Red	Yellow= 1	1136.31	NA
09223B	c=12+re, Abs=cat cov δ,tstart, LR=cat cov log10pT0,c,log10β, B	beta_log10β_LR_yes	0.883675	-3.84628	NA	NA	1136.31	NA
09223B	c=12+re, Abs=cat cov δ,tstart, LR=cat cov log10pT0,c,log10β, B	beta_log10pT0_LR_yes	-0.378037	-13.5313	NA	NA	1136.31	NA
09223B	c=12+re, Abs=cat cov δ,tstart, LR=cat cov log10pT0,c,log10β, B	beta_tstart_f80_yes	-0.158701	7.25431	NA	NA	1136.31	NA
09223B	c=12+re, Abs=cat cov δ,tstart, LR=cat cov log10pT0,c,log10β, B	δ_pop	0.340192	28.9202	NA	NA	1136.31	NA
09223B	c=12+re, Abs=cat cov δ,tstart, LR=cat cov log10pT0,c,log10β, B	log10β_pop	-4.334	-3.81264	NA	NA	1136.31	NA
09223B	c=12+re, Abs=cat cov δ,tstart, LR=cat cov log10pT0,c,log10β, B	log10pT0_pop	5.43429	2.75778	NA	NA	1136.31	NA
09223B	c=12+re, Abs=cat cov δ,tstart, LR=cat cov log10pT0,c,log10β, B	ω_c	0.995471	331.223	Red	NA	1136.31	NA
09223B	c=12+re, Abs=cat cov δ,tstart, LR=cat cov log10pT0,c,log10β, B	ω_δ	1.15201	-148.043	Orange	NA	1136.31	NA
09223B	c=12+re, Abs=cat cov δ,tstart, LR=cat cov log10pT0,c,log10β, B	ω_log10β	0.261703	6.83232	NA	NA	1136.31	NA
09223B	c=12+re, Abs=cat cov δ,tstart, LR=cat cov log10pT0,c,log10β, B	ω_log10pT0	0.066737	1.92766	NA	NA	1136.31	NA
09223B	c=12+re, Abs=cat cov δ,tstart, LR=cat cov log10pT0,c,log10β, B	ω_tstart	1.14929	83.912	Yellow	NA	1136.31	NA
09223B	c=12+re, Abs=cat cov δ,tstart, LR=cat cov log10pT0,c,log10β, B	tstart_pop	10.091	313.002	Red	NA	1136.31	NA
09233B	c=12+re, Abs=cat cov δ,tstart, LR=cat cov log10pT0,c,tstart, B	a	0.744533	3.81295	NA	Red= 1	1134.43	c - log10β
09233B	c=12+re, Abs=cat cov δ,tstart, LR=cat cov log10pT0,c,tstart, B	beta_c_LR_yes	-0.801788	4.93156	NA	Orange= 1	1134.43	NA
09233B	c=12+re, Abs=cat cov δ,tstart, LR=cat cov log10pT0,c,tstart, B	beta_δ_f80_yes	-0.755377	-85.5747	Yellow	Yellow= 5	1134.43	NA
09233B	c=12+re, Abs=cat cov δ,tstart, LR=cat cov log10pT0,c,tstart, B	beta_log10pT0_LR_yes	-0.0835997	-59.8719	Yellow	NA	1134.43	NA
09233B	c=12+re, Abs=cat cov δ,tstart, LR=cat cov log10pT0,c,tstart, B	beta_tstart_f80_yes	0.26416	-52.9188	Yellow	NA	1134.43	NA
09233B	c=12+re, Abs=cat cov δ,tstart, LR=cat cov log10pT0,c,tstart, B	beta_tstart_LR_yes	-1.27395	2.1833	NA	NA	1134.43	NA
09233B	c=12+re, Abs=cat cov δ,tstart, LR=cat cov log10pT0,c,tstart, B	δ_pop	0.222192	24.6612	NA	NA	1134.43	NA
09233B	c=12+re, Abs=cat cov δ,tstart, LR=cat cov log10pT0,c,tstart, B	log10β_pop	-3.80127	-11.2175	NA	NA	1134.43	NA
09233B	c=12+re, Abs=cat cov δ,tstart, LR=cat cov log10pT0,c,tstart, B	log10pT0_pop	4.99655	3.17336	NA	NA	1134.43	NA
09233B	c=12+re, Abs=cat cov δ,tstart, LR=cat cov log10pT0,c,tstart, B	ω_c	1.02375	586.05	Red	NA	1134.43	NA
09233B	c=12+re, Abs=cat cov δ,tstart, LR=cat cov log10pT0,c,tstart, B	ω_δ	1.04203	77.7854	Yellow	NA	1134.43	NA
09233B	c=12+re, Abs=cat cov δ,tstart, LR=cat cov log10pT0,c,tstart, B	ω_log10β	0.172811	9.35164	NA	NA	1134.43	NA
09233B	c=12+re, Abs=cat cov δ,tstart, LR=cat cov log10pT0,c,tstart, B	ω_log10pT0	0.0429792	1.66488	NA	NA	1134.43	NA
09233B	c=12+re, Abs=cat cov δ,tstart, LR=cat cov log10pT0,c,tstart, B	ω_tstart	0.932921	98.4172	Yellow	NA	1134.43	NA
09233B	c=12+re, Abs=cat cov δ,tstart, LR=cat cov log10pT0,c,tstart, B	tstart_pop	22.2164	-159.084	Orange	NA	1134.43	NA
09243B	c=12+re, Abs=cat cov δ,tstart, LR=cat cov log10pT0,log10β,tstart, B	a	0.754014	3.81147	NA	Red= 3	1133.53	NA - NA
09243B	c=12+re, Abs=cat cov δ,tstart, LR=cat cov log10pT0,log10β,tstart, B	beta_δ_f80_yes	-0.666118	-98.5016	Yellow	Orange= 1	1133.53	NA
09243B	c=12+re, Abs=cat cov δ,tstart, LR=cat cov log10pT0,log10β,tstart, B	beta_log10β_LR_yes	0.375631	-6.30047	NA	Yellow= 3	1133.53	NA
09243B	c=12+re, Abs=cat cov δ,tstart, LR=cat cov log10pT0,log10β,tstart, B	beta_log10pT0_LR_yes	-0.0534006	-55.682	Yellow	NA	1133.53	NA
09243B	c=12+re, Abs=cat cov δ,tstart, LR=cat cov log10pT0,log10β,tstart, B	beta_tstart_f80_yes	0.0897374	-65.0434	Yellow	NA	1133.53	NA
09243B	c=12+re, Abs=cat cov δ,tstart, LR=cat cov log10pT0,log10β,tstart, B	beta_tstart_LR_yes	-1.06855	2.65153	NA	NA	1133.53	NA
09243B	c=12+re, Abs=cat cov δ,tstart, LR=cat cov log10pT0,log10β,tstart, B	δ_pop	0.206161	26.4928	NA	NA	1133.53	NA
09243B	c=12+re, Abs=cat cov δ,tstart, LR=cat cov log10pT0,log10β,tstart, B	log10β_pop	-4.05684	1.71934	NA	NA	1133.53	NA
09243B	c=12+re, Abs=cat cov δ,tstart, LR=cat cov log10pT0,log10β,tstart, B	log10pT0_pop	5.06131	2.26208	NA	NA	1133.53	NA
09243B	c=12+re, Abs=cat cov δ,tstart, LR=cat cov log10pT0,log10β,tstart, B	ω_c	1.02746	1025.24	Red	NA	1133.53	NA
09243B	c=12+re, Abs=cat cov δ,tstart, LR=cat cov log10pT0,log10β,tstart, B	ω_δ	1.08713	292.925	Red	NA	1133.53	NA
09243B	c=12+re, Abs=cat cov δ,tstart, LR=cat cov log10pT0,log10β,tstart, B	ω_log10β	0.123993	10.6789	NA	NA	1133.53	NA
09243B	c=12+re, Abs=cat cov δ,tstart, LR=cat cov log10pT0,log10β,tstart, B	ω_log10pT0	0.0395345	2.18247	NA	NA	1133.53	NA
09243B	c=12+re, Abs=cat cov δ,tstart, LR=cat cov log10pT0,log10β,tstart, B	ω_tstart	0.96951	156.276	Orange	NA	1133.53	NA
09243B	c=12+re, Abs=cat cov δ,tstart, LR=cat cov log10pT0,log10β,tstart, B	tstart_pop	19.4921	1709.29	Red	NA	1133.53	NA
09253B	c=12+re, Abs=cat cov δ,tstart, LR=cat cov c,log10β,tstart, B	a	0.737354	3.48152	NA	Red= 3	1130.68	NA - NA
09253B	c=12+re, Abs=cat cov δ,tstart, LR=cat cov c,log10β,tstart, B	beta_c_LR_yes	0.741477	3.79908	NA	Orange= 1	1130.68	NA
09253B	c=12+re, Abs=cat cov δ,tstart, LR=cat cov c,log10β,tstart, B	beta_δ_f80_yes	-0.567267	-125.187	Orange	Yellow= 2	1130.68	NA
09253B	c=12+re, Abs=cat cov δ,tstart, LR=cat cov c,log10β,tstart, B	beta_log10β_LR_yes	0.340864	-3.01422	NA	NA	1130.68	NA
09253B	c=12+re, Abs=cat cov δ,tstart, LR=cat cov c,log10β,tstart, B	beta_tstart_f80_yes	0.237119	-70.1415	Yellow	NA	1130.68	NA
09253B	c=12+re, Abs=cat cov δ,tstart, LR=cat cov c,log10β,tstart, B	beta_tstart_LR_yes	-1.12626	2.88424	NA	NA	1130.68	NA
09253B	c=12+re, Abs=cat cov δ,tstart, LR=cat cov c,log10β,tstart, B	δ_pop	0.241112	26.7032	NA	NA	1130.68	NA
09253B	c=12+re, Abs=cat cov δ,tstart, LR=cat cov c,log10β,tstart, B	log10β_pop	-4.17591	7.88965	NA	NA	1130.68	NA
09253B	c=12+re, Abs=cat cov δ,tstart, LR=cat cov c,log10β,tstart, B	log10pT0_pop	5.29535	1.9556	NA	NA	1130.68	NA
09253B	c=12+re, Abs=cat cov δ,tstart, LR=cat cov c,log10β,tstart, B	ω_c	0.670842	680.488	Red	NA	1130.68	NA
09253B	c=12+re, Abs=cat cov δ,tstart, LR=cat cov c,log10β,tstart, B	ω_δ	1.21047	89.6558	Yellow	NA	1130.68	NA
09253B	c=12+re, Abs=cat cov δ,tstart, LR=cat cov c,log10β,tstart, B	ω_log10β	0.0507525	6.4584	NA	NA	1130.68	NA
09253B	c=12+re, Abs=cat cov δ,tstart, LR=cat cov c,log10β,tstart, B	ω_log10pT0	0.0338374	2.23239	NA	NA	1130.68	NA
09253B	c=12+re, Abs=cat cov δ,tstart, LR=cat cov c,log10β,tstart, B	ω_tstart	0.985076	477.429	Red	NA	1130.68	NA
09253B	c=12+re, Abs=cat cov δ,tstart, LR=cat cov c,log10β,tstart, B	tstart_pop	18.6798	1731.84	Red	NA	1130.68	NA
09263B	c=12+re, Abs=cat cov δ,tstart, LR=cat cov δ,log10pT0,c,log10β, B	a	0.748044	3.33279	NA	Red= 5	1139.7	NA - NA
09263B	c=12+re, Abs=cat cov δ,tstart, LR=cat cov δ,log10pT0,c,log10β, B	beta_c_LR_yes	-3.65241	5.52674	NA	Orange= 1	1139.7	NA
09263B	c=12+re, Abs=cat cov δ,tstart, LR=cat cov δ,log10pT0,c,log10β, B	beta_δ_f80_yes	0.567652	170.876	Orange	Yellow= 0	1139.7	NA
09263B	c=12+re, Abs=cat cov δ,tstart, LR=cat cov δ,log10pT0,c,log10β, B	beta_δ_LR_yes	0.200409	322.756	Red	NA	1139.7	NA
09263B	c=12+re, Abs=cat cov δ,tstart, LR=cat cov δ,log10pT0,c,log10β, B	beta_log10β_LR_yes	0.637584	-5.83951	NA	NA	1139.7	NA
09263B	c=12+re, Abs=cat cov δ,tstart, LR=cat cov δ,log10pT0,c,log10β, B	beta_log10pT0_LR_yes	-0.338672	-19.2294	NA	NA	1139.7	NA
09263B	c=12+re, Abs=cat cov δ,tstart, LR=cat cov δ,log10pT0,c,log10β, B	beta_tstart_f80_yes	-0.0401414	4.40297	NA	NA	1139.7	NA
09263B	c=12+re, Abs=cat cov δ,tstart, LR=cat cov δ,log10pT0,c,log10β, B	δ_pop	0.20472	42.0236	NA	NA	1139.7	NA
09263B	c=12+re, Abs=cat cov δ,tstart, LR=cat cov δ,log10pT0,c,log10β, B	log10β_pop	-3.765	-7.7671	NA	NA	1139.7	NA
09263B	c=12+re, Abs=cat cov δ,tstart, LR=cat cov δ,log10pT0,c,log10β, B	log10pT0_pop	4.81432	4.64957	NA	NA	1139.7	NA
09263B	c=12+re, Abs=cat cov δ,tstart, LR=cat cov δ,log10pT0,c,log10β, B	ω_c	1.41151	579.463	Red	NA	1139.7	NA
09263B	c=12+re, Abs=cat cov δ,tstart, LR=cat cov δ,log10pT0,c,log10β, B	ω_δ	0.854706	-1724.97	Red	NA	1139.7	NA
09263B	c=12+re, Abs=cat cov δ,tstart, LR=cat cov δ,log10pT0,c,log10β, B	ω_log10β	0.057984	3.31731	NA	NA	1139.7	NA
09263B	c=12+re, Abs=cat cov δ,tstart, LR=cat cov δ,log10pT0,c,log10β, B	ω_log10pT0	0.0653395	5.997	NA	NA	1139.7	NA
09263B	c=12+re, Abs=cat cov δ,tstart, LR=cat cov δ,log10pT0,c,log10β, B	ω_tstart	1.04799	456.301	Red	NA	1139.7	NA
09263B	c=12+re, Abs=cat cov δ,tstart, LR=cat cov δ,log10pT0,c,log10β, B	tstart_pop	12.6433	493.381	Red	NA	1139.7	NA
09273B	c=12+re, Abs=cat cov δ,tstart, LR=cat cov δ,log10pT0,c,tstart, B	a	0.746554	4.3699	NA	Red= 2	1136.25	NA - NA
09273B	c=12+re, Abs=cat cov δ,tstart, LR=cat cov δ,log10pT0,c,tstart, B	beta_c_LR_yes	-2.63366	7.5	NA	Orange= 3	1136.25	NA
09273B	c=12+re, Abs=cat cov δ,tstart, LR=cat cov δ,log10pT0,c,tstart, B	beta_δ_f80_yes	-0.723183	-135.337	Orange	Yellow= 0	1136.25	NA
09273B	c=12+re, Abs=cat cov δ,tstart, LR=cat cov δ,log10pT0,c,tstart, B	beta_δ_LR_yes	0.438306	142.26	Orange	NA	1136.25	NA
09273B	c=12+re, Abs=cat cov δ,tstart, LR=cat cov δ,log10pT0,c,tstart, B	beta_log10pT0_LR_yes	-0.231544	-41.6041	NA	NA	1136.25	NA
09273B	c=12+re, Abs=cat cov δ,tstart, LR=cat cov δ,log10pT0,c,tstart, B	beta_tstart_f80_yes	0.573334	-46.059	NA	NA	1136.25	NA
09273B	c=12+re, Abs=cat cov δ,tstart, LR=cat cov δ,log10pT0,c,tstart, B	beta_tstart_LR_yes	-1.43978	1.74656	NA	NA	1136.25	NA
09273B	c=12+re, Abs=cat cov δ,tstart, LR=cat cov δ,log10pT0,c,tstart, B	δ_pop	0.184465	33.5244	NA	NA	1136.25	NA
09273B	c=12+re, Abs=cat cov δ,tstart, LR=cat cov δ,log10pT0,c,tstart, B	log10β_pop	-3.51528	-9.99986	NA	NA	1136.25	NA
09273B	c=12+re, Abs=cat cov δ,tstart, LR=cat cov δ,log10pT0,c,tstart, B	log10pT0_pop	4.82655	6.15366	NA	NA	1136.25	NA
09273B	c=12+re, Abs=cat cov δ,tstart, LR=cat cov δ,log10pT0,c,tstart, B	ω_c	1.43586	620.004	Red	NA	1136.25	NA
09273B	c=12+re, Abs=cat cov δ,tstart, LR=cat cov δ,log10pT0,c,tstart, B	ω_δ	0.895694	35.2418	NA	NA	1136.25	NA
09273B	c=12+re, Abs=cat cov δ,tstart, LR=cat cov δ,log10pT0,c,tstart, B	ω_log10β	0.15396	11.1905	NA	NA	1136.25	NA
09273B	c=12+re, Abs=cat cov δ,tstart, LR=cat cov δ,log10pT0,c,tstart, B	ω_log10pT0	0.057806	3.74462	NA	NA	1136.25	NA
09273B	c=12+re, Abs=cat cov δ,tstart, LR=cat cov δ,log10pT0,c,tstart, B	ω_tstart	0.81817	122.192	Orange	NA	1136.25	NA
09273B	c=12+re, Abs=cat cov δ,tstart, LR=cat cov δ,log10pT0,c,tstart, B	tstart_pop	24.1899	-214.214	Red	NA	1136.25	NA
09283B	c=12+re, Abs=cat cov δ,tstart, LR=cat cov δ,log10pT0,log10β,tstart, B	a	0.747392	3.80938	NA	Red= 4	1130.68	log10pT0 - tstart
09283B	c=12+re, Abs=cat cov δ,tstart, LR=cat cov δ,log10pT0,log10β,tstart, B	beta_δ_f80_yes	-0.0849608	-959.714	Red	Orange= 0	1130.68	NA
09283B	c=12+re, Abs=cat cov δ,tstart, LR=cat cov δ,log10pT0,log10β,tstart, B	beta_δ_LR_yes	-0.741348	-76.7179	Yellow	Yellow= 2	1130.68	NA
09283B	c=12+re, Abs=cat cov δ,tstart, LR=cat cov δ,log10pT0,log10β,tstart, B	beta_log10β_LR_yes	0.483898	-2.00447	NA	NA	1130.68	NA
09283B	c=12+re, Abs=cat cov δ,tstart, LR=cat cov δ,log10pT0,log10β,tstart, B	beta_log10pT0_LR_yes	-0.0943133	-29.3782	NA	NA	1130.68	NA
09283B	c=12+re, Abs=cat cov δ,tstart, LR=cat cov δ,log10pT0,log10β,tstart, B	beta_tstart_f80_yes	0.481651	-58.9843	Yellow	NA	1130.68	NA
09283B	c=12+re, Abs=cat cov δ,tstart, LR=cat cov δ,log10pT0,log10β,tstart, B	beta_tstart_LR_yes	-1.09402	2.13908	NA	NA	1130.68	NA
09283B	c=12+re, Abs=cat cov δ,tstart, LR=cat cov δ,log10pT0,log10β,tstart, B	δ_pop	0.335094	37.2275	NA	NA	1130.68	NA
09283B	c=12+re, Abs=cat cov δ,tstart, LR=cat cov δ,log10pT0,log10β,tstart, B	log10β_pop	-4.17995	0.595261	NA	NA	1130.68	NA
09283B	c=12+re, Abs=cat cov δ,tstart, LR=cat cov δ,log10pT0,log10β,tstart, B	log10pT0_pop	5.39676	1.86826	NA	NA	1130.68	NA
09283B	c=12+re, Abs=cat cov δ,tstart, LR=cat cov δ,log10pT0,log10β,tstart, B	ω_c	0.625039	705.347	Red	NA	1130.68	NA
09283B	c=12+re, Abs=cat cov δ,tstart, LR=cat cov δ,log10pT0,log10β,tstart, B	ω_δ	1.28422	47.6135	NA	NA	1130.68	NA
09283B	c=12+re, Abs=cat cov δ,tstart, LR=cat cov δ,log10pT0,log10β,tstart, B	ω_log10β	0.0527887	4.63546	NA	NA	1130.68	NA
09283B	c=12+re, Abs=cat cov δ,tstart, LR=cat cov δ,log10pT0,log10β,tstart, B	ω_log10pT0	0.0290647	0.937226	NA	NA	1130.68	NA
09283B	c=12+re, Abs=cat cov δ,tstart, LR=cat cov δ,log10pT0,log10β,tstart, B	ω_tstart	0.897726	367.759	Red	NA	1130.68	NA
09283B	c=12+re, Abs=cat cov δ,tstart, LR=cat cov δ,log10pT0,log10β,tstart, B	tstart_pop	20.6716	1194.07	Red	NA	1130.68	NA
09293B	c=12+re, Abs=cat cov δ,tstart, LR=cat cov δ,c,log10β,tstart, B	a	0.750553	4.6181	NA	Red= 4	1143.46	log10pT0 - tstart
09293B	c=12+re, Abs=cat cov δ,tstart, LR=cat cov δ,c,log10β,tstart, B	beta_c_LR_yes	-0.448495	12.3793	NA	Orange= 0	1143.46	c - log10β
09293B	c=12+re, Abs=cat cov δ,tstart, LR=cat cov δ,c,log10β,tstart, B	beta_δ_f80_yes	-0.459835	-299.677	Red	Yellow= 4	1143.46	NA
09293B	c=12+re, Abs=cat cov δ,tstart, LR=cat cov δ,c,log10β,tstart, B	beta_δ_LR_yes	0.0245192	3647.44	Red	NA	1143.46	NA
09293B	c=12+re, Abs=cat cov δ,tstart, LR=cat cov δ,c,log10β,tstart, B	beta_log10β_LR_yes	-0.172055	-7.41927	NA	NA	1143.46	NA
09293B	c=12+re, Abs=cat cov δ,tstart, LR=cat cov δ,c,log10β,tstart, B	beta_tstart_f80_yes	0.47231	-53.4038	Yellow	NA	1143.46	NA
09293B	c=12+re, Abs=cat cov δ,tstart, LR=cat cov δ,c,log10β,tstart, B	beta_tstart_LR_yes	-1.31237	2.34209	NA	NA	1143.46	NA
09293B	c=12+re, Abs=cat cov δ,tstart, LR=cat cov δ,c,log10β,tstart, B	δ_pop	0.162473	42.5933	NA	NA	1143.46	NA
09293B	c=12+re, Abs=cat cov δ,tstart, LR=cat cov δ,c,log10β,tstart, B	log10β_pop	-3.46071	-62.8678	Yellow	NA	1143.46	NA
09293B	c=12+re, Abs=cat cov δ,tstart, LR=cat cov δ,c,log10β,tstart, B	log10pT0_pop	4.62092	13.9463	NA	NA	1143.46	NA
09293B	c=12+re, Abs=cat cov δ,tstart, LR=cat cov δ,c,log10β,tstart, B	ω_c	1.1782	838.304	Red	NA	1143.46	NA
09293B	c=12+re, Abs=cat cov δ,tstart, LR=cat cov δ,c,log10β,tstart, B	ω_δ	0.916999	96.6519	Yellow	NA	1143.46	NA
09293B	c=12+re, Abs=cat cov δ,tstart, LR=cat cov δ,c,log10β,tstart, B	ω_log10β	0.224672	10.0989	NA	NA	1143.46	NA
09293B	c=12+re, Abs=cat cov δ,tstart, LR=cat cov δ,c,log10β,tstart, B	ω_log10pT0	0.0512322	8.62026	NA	NA	1143.46	NA
09293B	c=12+re, Abs=cat cov δ,tstart, LR=cat cov δ,c,log10β,tstart, B	ω_tstart	0.792546	72.3932	Yellow	NA	1143.46	NA
09293B	c=12+re, Abs=cat cov δ,tstart, LR=cat cov δ,c,log10β,tstart, B	tstart_pop	24.6234	-3536.37	Red	NA	1143.46	NA
09303B	c=12+re, Abs=cat cov δ,tstart, LR=cat cov log10pT0,c,log10β,tstart, B	a	0.743916	4.41644	NA	Red= 4	1129.15	NA - NA
09303B	c=12+re, Abs=cat cov δ,tstart, LR=cat cov log10pT0,c,log10β,tstart, B	beta_c_LR_yes	-3.28013	4.92582	NA	Orange= 0	1129.15	NA
09303B	c=12+re, Abs=cat cov δ,tstart, LR=cat cov log10pT0,c,log10β,tstart, B	beta_δ_f80_yes	-0.307682	-350.014	Red	Yellow= 1	1129.15	NA
09303B	c=12+re, Abs=cat cov δ,tstart, LR=cat cov log10pT0,c,log10β,tstart, B	beta_log10β_LR_yes	0.589646	-6.40185	NA	NA	1129.15	NA
09303B	c=12+re, Abs=cat cov δ,tstart, LR=cat cov log10pT0,c,log10β,tstart, B	beta_log10pT0_LR_yes	-0.361107	-20.1242	NA	NA	1129.15	NA
09303B	c=12+re, Abs=cat cov δ,tstart, LR=cat cov log10pT0,c,log10β,tstart, B	beta_tstart_f80_yes	0.742363	-55.0416	Yellow	NA	1129.15	NA
09303B	c=12+re, Abs=cat cov δ,tstart, LR=cat cov log10pT0,c,log10β,tstart, B	beta_tstart_LR_yes	-1.42033	3.77182	NA	NA	1129.15	NA
09303B	c=12+re, Abs=cat cov δ,tstart, LR=cat cov log10pT0,c,log10β,tstart, B	δ_pop	0.2539	31.9182	NA	NA	1129.15	NA
09303B	c=12+re, Abs=cat cov δ,tstart, LR=cat cov log10pT0,c,log10β,tstart, B	log10β_pop	-4.02225	-3.73792	NA	NA	1129.15	NA
09303B	c=12+re, Abs=cat cov δ,tstart, LR=cat cov log10pT0,c,log10β,tstart, B	log10pT0_pop	5.10775	5.42203	NA	NA	1129.15	NA
09303B	c=12+re, Abs=cat cov δ,tstart, LR=cat cov log10pT0,c,log10β,tstart, B	ω_c	1.08435	1605.03	Red	NA	1129.15	NA
09303B	c=12+re, Abs=cat cov δ,tstart, LR=cat cov log10pT0,c,log10β,tstart, B	ω_δ	1.0039	49.0969	NA	NA	1129.15	NA
09303B	c=12+re, Abs=cat cov δ,tstart, LR=cat cov log10pT0,c,log10β,tstart, B	ω_log10β	0.0675433	13.2854	NA	NA	1129.15	NA
09303B	c=12+re, Abs=cat cov δ,tstart, LR=cat cov log10pT0,c,log10β,tstart, B	ω_log10pT0	0.0706734	6.72435	NA	NA	1129.15	NA
09303B	c=12+re, Abs=cat cov δ,tstart, LR=cat cov log10pT0,c,log10β,tstart, B	ω_tstart	0.949798	346.398	Red	NA	1129.15	NA
09303B	c=12+re, Abs=cat cov δ,tstart, LR=cat cov log10pT0,c,log10β,tstart, B	tstart_pop	19.6537	1030.43	Red	NA	1129.15	NA
09313B	c=12+re, Abs=cat cov δ,tstart, LR=cat cov δ,log10pT0,c,log10β,tstart, B	a	0.733859	3.55114	NA	Red= 4	1134.42	NA - NA
09313B	c=12+re, Abs=cat cov δ,tstart, LR=cat cov δ,log10pT0,c,log10β,tstart, B	beta_c_LR_yes	-2.8605	17.2226	NA	Orange= 1	1134.42	NA
09313B	c=12+re, Abs=cat cov δ,tstart, LR=cat cov δ,log10pT0,c,log10β,tstart, B	beta_δ_f80_yes	-0.315019	-244.98	Red	Yellow= 2	1134.42	NA
09313B	c=12+re, Abs=cat cov δ,tstart, LR=cat cov δ,log10pT0,c,log10β,tstart, B	beta_δ_LR_yes	-0.0335792	-4182.95	Red	NA	1134.42	NA
09313B	c=12+re, Abs=cat cov δ,tstart, LR=cat cov δ,log10pT0,c,log10β,tstart, B	beta_log10β_LR_yes	0.489219	-12.9095	NA	NA	1134.42	NA
09313B	c=12+re, Abs=cat cov δ,tstart, LR=cat cov δ,log10pT0,c,log10β,tstart, B	beta_log10pT0_LR_yes	-0.329602	-24.4128	NA	NA	1134.42	NA
09313B	c=12+re, Abs=cat cov δ,tstart, LR=cat cov δ,log10pT0,c,log10β,tstart, B	beta_tstart_f80_yes	0.50569	-55.7535	Yellow	NA	1134.42	NA
09313B	c=12+re, Abs=cat cov δ,tstart, LR=cat cov δ,log10pT0,c,log10β,tstart, B	beta_tstart_LR_yes	-1.40876	3.18104	NA	NA	1134.42	NA
09313B	c=12+re, Abs=cat cov δ,tstart, LR=cat cov δ,log10pT0,c,log10β,tstart, B	δ_pop	0.274713	33.6259	NA	NA	1134.42	NA
09313B	c=12+re, Abs=cat cov δ,tstart, LR=cat cov δ,log10pT0,c,log10β,tstart, B	log10β_pop	-4.03916	-12.7428	NA	NA	1134.42	NA
09313B	c=12+re, Abs=cat cov δ,tstart, LR=cat cov δ,log10pT0,c,log10β,tstart, B	log10pT0_pop	5.24105	4.46982	NA	NA	1134.42	NA
09313B	c=12+re, Abs=cat cov δ,tstart, LR=cat cov δ,log10pT0,c,log10β,tstart, B	ω_c	0.915482	842.062	Red	NA	1134.42	NA
09313B	c=12+re, Abs=cat cov δ,tstart, LR=cat cov δ,log10pT0,c,log10β,tstart, B	ω_δ	0.914143	78.602	Yellow	NA	1134.42	NA
09313B	c=12+re, Abs=cat cov δ,tstart, LR=cat cov δ,log10pT0,c,log10β,tstart, B	ω_log10β	0.261127	37.8572	NA	NA	1134.42	NA
09313B	c=12+re, Abs=cat cov δ,tstart, LR=cat cov δ,log10pT0,c,log10β,tstart, B	ω_log10pT0	0.0675089	12.8859	NA	NA	1134.42	NA
09313B	c=12+re, Abs=cat cov δ,tstart, LR=cat cov δ,log10pT0,c,log10β,tstart, B	ω_tstart	0.944753	124.727	Orange	NA	1134.42	NA
09313B	c=12+re, Abs=cat cov δ,tstart, LR=cat cov δ,log10pT0,c,log10β,tstart, B	tstart_pop	20.6876	1457.91	Red	NA	1134.42	NA
10013B	c=12+re, Abs=cat cov log10pT0,c, LR=cat cov δ, B	a	0.748458	3.34166	NA	Red= 1	1136.26	NA - NA
10013B	c=12+re, Abs=cat cov log10pT0,c, LR=cat cov δ, B	beta_c_f80_yes	-0.372785	6.33129	NA	Orange= 2	1136.26	NA
10013B	c=12+re, Abs=cat cov log10pT0,c, LR=cat cov δ, B	beta_δ_LR_yes	-0.265859	-175.778	Orange	Yellow= 2	1136.26	NA
10013B	c=12+re, Abs=cat cov log10pT0,c, LR=cat cov δ, B	beta_log10pT0_f80_yes	-0.0961429	-61.8646	Yellow	NA	1136.26	NA
10013B	c=12+re, Abs=cat cov log10pT0,c, LR=cat cov δ, B	δ_pop	0.224575	33.358	NA	NA	1136.26	NA
10013B	c=12+re, Abs=cat cov log10pT0,c, LR=cat cov δ, B	log10β_pop	-3.887	-22.0439	NA	NA	1136.26	NA
10013B	c=12+re, Abs=cat cov log10pT0,c, LR=cat cov δ, B	log10pT0_pop	5.02356	1.13826	NA	NA	1136.26	NA
10013B	c=12+re, Abs=cat cov log10pT0,c, LR=cat cov δ, B	ω_c	0.865442	1024.48	Red	NA	1136.26	NA
10013B	c=12+re, Abs=cat cov log10pT0,c, LR=cat cov δ, B	ω_δ	1.11751	1.96214	NA	NA	1136.26	NA
10013B	c=12+re, Abs=cat cov log10pT0,c, LR=cat cov δ, B	ω_log10β	0.157699	12.6703	NA	NA	1136.26	NA
10013B	c=12+re, Abs=cat cov log10pT0,c, LR=cat cov δ, B	ω_log10pT0	0.0237754	1.22155	NA	NA	1136.26	NA
10013B	c=12+re, Abs=cat cov log10pT0,c, LR=cat cov δ, B	ω_tstart	1.05298	130.672	Orange	NA	1136.26	NA
10013B	c=12+re, Abs=cat cov log10pT0,c, LR=cat cov δ, B	tstart_pop	11.2426	-72.0908	Yellow	NA	1136.26	NA
10023B	c=12+re, Abs=cat cov log10pT0,c, LR=cat cov log10pT0, B	a	0.745562	3.49642	NA	Red= 1	1142.47	NA - NA
10023B	c=12+re, Abs=cat cov log10pT0,c, LR=cat cov log10pT0, B	beta_c_f80_yes	-3.54149	7.78788	NA	Orange= 0	1142.47	NA
10023B	c=12+re, Abs=cat cov log10pT0,c, LR=cat cov log10pT0, B	beta_log10pT0_f80_yes	-0.340661	-17.2787	NA	Yellow= 3	1142.47	NA
10023B	c=12+re, Abs=cat cov log10pT0,c, LR=cat cov log10pT0, B	beta_log10pT0_LR_yes	-0.0454541	-96.3558	Yellow	NA	1142.47	NA
10023B	c=12+re, Abs=cat cov log10pT0,c, LR=cat cov log10pT0, B	δ_pop	0.204397	21.7907	NA	NA	1142.47	NA
10023B	c=12+re, Abs=cat cov log10pT0,c, LR=cat cov log10pT0, B	log10β_pop	-3.57347	-4.17811	NA	NA	1142.47	NA
10023B	c=12+re, Abs=cat cov log10pT0,c, LR=cat cov log10pT0, B	log10pT0_pop	4.87447	2.81066	NA	NA	1142.47	NA
10023B	c=12+re, Abs=cat cov log10pT0,c, LR=cat cov log10pT0, B	ω_c	1.63286	878.979	Red	NA	1142.47	NA
10023B	c=12+re, Abs=cat cov log10pT0,c, LR=cat cov log10pT0, B	ω_δ	0.755316	1.41995	NA	NA	1142.47	NA
10023B	c=12+re, Abs=cat cov log10pT0,c, LR=cat cov log10pT0, B	ω_log10β	0.257703	7.3602	NA	NA	1142.47	NA
10023B	c=12+re, Abs=cat cov log10pT0,c, LR=cat cov log10pT0, B	ω_log10pT0	0.0412176	3.12823	NA	NA	1142.47	NA
10023B	c=12+re, Abs=cat cov log10pT0,c, LR=cat cov log10pT0, B	ω_tstart	0.98189	77.1832	Yellow	NA	1142.47	NA
10023B	c=12+re, Abs=cat cov log10pT0,c, LR=cat cov log10pT0, B	tstart_pop	12.9191	-86.3373	Yellow	NA	1142.47	NA
10033B	c=12+re, Abs=cat cov log10pT0,c, LR=cat cov c, B	a	0.748547	3.22911	NA	Red= 1	1134.62	c - log10β
10033B	c=12+re, Abs=cat cov log10pT0,c, LR=cat cov c, B	beta_c_f80_yes	1.31951	-154.59	Orange	Orange= 3	1134.62	NA
10033B	c=12+re, Abs=cat cov log10pT0,c, LR=cat cov c, B	beta_c_LR_yes	-0.522681	2.78474	NA	Yellow= 1	1134.62	NA
10033B	c=12+re, Abs=cat cov log10pT0,c, LR=cat cov c, B	beta_log10pT0_f80_yes	0.0351557	118.474	Orange	NA	1134.62	NA
10033B	c=12+re, Abs=cat cov log10pT0,c, LR=cat cov c, B	δ_pop	0.1926	25.0408	NA	NA	1134.62	NA
10033B	c=12+re, Abs=cat cov log10pT0,c, LR=cat cov c, B	log10β_pop	-3.88583	5.2627	NA	NA	1134.62	NA
10033B	c=12+re, Abs=cat cov log10pT0,c, LR=cat cov c, B	log10pT0_pop	4.95795	1.36969	NA	NA	1134.62	NA
10033B	c=12+re, Abs=cat cov log10pT0,c, LR=cat cov c, B	ω_c	0.752021	811.896	Red	NA	1134.62	NA
10033B	c=12+re, Abs=cat cov log10pT0,c, LR=cat cov c, B	ω_δ	1.21109	1.82917	NA	NA	1134.62	NA
10033B	c=12+re, Abs=cat cov log10pT0,c, LR=cat cov c, B	ω_log10β	0.129726	7.84621	NA	NA	1134.62	NA
10033B	c=12+re, Abs=cat cov log10pT0,c, LR=cat cov c, B	ω_log10pT0	0.0244354	1.04743	NA	NA	1134.62	NA
10033B	c=12+re, Abs=cat cov log10pT0,c, LR=cat cov c, B	ω_tstart	1.06605	147.089	Orange	NA	1134.62	NA
10033B	c=12+re, Abs=cat cov log10pT0,c, LR=cat cov c, B	tstart_pop	11.542	-72.7161	Yellow	NA	1134.62	NA
10043B	c=12+re, Abs=cat cov log10pT0,c, LR=cat cov log10β, B	a	0.754983	3.62906	NA	Red= 3	1132.36	NA - NA
10043B	c=12+re, Abs=cat cov log10pT0,c, LR=cat cov log10β, B	beta_c_f80_yes	1.99804	8.33324	NA	Orange= 0	1132.36	NA
10043B	c=12+re, Abs=cat cov log10pT0,c, LR=cat cov log10β, B	beta_log10β_LR_yes	0.250905	-2.90579	NA	Yellow= 1	1132.36	NA
10043B	c=12+re, Abs=cat cov log10pT0,c, LR=cat cov log10β, B	beta_log10pT0_f80_yes	0.0793987	90.1831	Yellow	NA	1132.36	NA
10043B	c=12+re, Abs=cat cov log10pT0,c, LR=cat cov log10β, B	δ_pop	0.19819	25.8909	NA	NA	1132.36	NA
10043B	c=12+re, Abs=cat cov log10pT0,c, LR=cat cov log10β, B	log10β_pop	-3.9733	4.21955	NA	NA	1132.36	NA
10043B	c=12+re, Abs=cat cov log10pT0,c, LR=cat cov log10β, B	log10pT0_pop	5.11586	1.60092	NA	NA	1132.36	NA
10043B	c=12+re, Abs=cat cov log10pT0,c, LR=cat cov log10β, B	ω_c	0.742234	967.196	Red	NA	1132.36	NA
10043B	c=12+re, Abs=cat cov log10pT0,c, LR=cat cov log10β, B	ω_δ	1.26053	1.89772	NA	NA	1132.36	NA
10043B	c=12+re, Abs=cat cov log10pT0,c, LR=cat cov log10β, B	ω_log10β	0.0697239	NA	NA	NA	1132.36	NA
10043B	c=12+re, Abs=cat cov log10pT0,c, LR=cat cov log10β, B	ω_log10pT0	0.0253161	1.15467	NA	NA	1132.36	NA
10043B	c=12+re, Abs=cat cov log10pT0,c, LR=cat cov log10β, B	ω_tstart	0.958198	232.971	Red	NA	1132.36	NA
10043B	c=12+re, Abs=cat cov log10pT0,c, LR=cat cov log10β, B	tstart_pop	12.6851	1131.79	Red	NA	1132.36	NA
10053B	c=12+re, Abs=cat cov log10pT0,c, LR=cat cov tstart, B	a	0.739651	3.82709	NA	Red= 1	1131.05	log10pT0 - tstart
10053B	c=12+re, Abs=cat cov log10pT0,c, LR=cat cov tstart, B	beta_c_f80_yes	-4.13704	8.29199	NA	Orange= 2	1131.05	NA
10053B	c=12+re, Abs=cat cov log10pT0,c, LR=cat cov tstart, B	beta_log10pT0_f80_yes	-0.432079	-22.1027	NA	Yellow= 0	1131.05	NA
10053B	c=12+re, Abs=cat cov log10pT0,c, LR=cat cov tstart, B	beta_tstart_LR_yes	-1.30466	2.03311	NA	NA	1131.05	NA
10053B	c=12+re, Abs=cat cov log10pT0,c, LR=cat cov tstart, B	δ_pop	0.207169	22.2034	NA	NA	1131.05	NA
10053B	c=12+re, Abs=cat cov log10pT0,c, LR=cat cov tstart, B	log10β_pop	-3.65944	-4.54021	NA	NA	1131.05	NA
10053B	c=12+re, Abs=cat cov log10pT0,c, LR=cat cov tstart, B	log10pT0_pop	4.8584	2.92654	NA	NA	1131.05	NA
10053B	c=12+re, Abs=cat cov log10pT0,c, LR=cat cov tstart, B	ω_c	1.32161	528.882	Red	NA	1131.05	NA
10053B	c=12+re, Abs=cat cov log10pT0,c, LR=cat cov tstart, B	ω_δ	0.808861	-13.7896	NA	NA	1131.05	NA
10053B	c=12+re, Abs=cat cov log10pT0,c, LR=cat cov tstart, B	ω_log10β	0.214195	8.29481	NA	NA	1131.05	NA
10053B	c=12+re, Abs=cat cov log10pT0,c, LR=cat cov tstart, B	ω_log10pT0	0.0614538	3.6941	NA	NA	1131.05	NA
10053B	c=12+re, Abs=cat cov log10pT0,c, LR=cat cov tstart, B	ω_tstart	0.89352	101.035	Orange	NA	1131.05	NA
10053B	c=12+re, Abs=cat cov log10pT0,c, LR=cat cov tstart, B	tstart_pop	21.6584	-163.967	Orange	NA	1131.05	NA
10063B	c=12+re, Abs=cat cov log10pT0,c, LR=cat cov δ,log10pT0, B	a	0.741616	3.78638	NA	Red= 1	1143.86	log10pT0 - log10β
10063B	c=12+re, Abs=cat cov log10pT0,c, LR=cat cov δ,log10pT0, B	beta_c_f80_yes	-3.22459	14.6578	NA	Orange= 2	1143.86	c - log10β
10063B	c=12+re, Abs=cat cov log10pT0,c, LR=cat cov δ,log10pT0, B	beta_δ_LR_yes	-0.321006	-154.786	Orange	Yellow= 2	1143.86	NA
10063B	c=12+re, Abs=cat cov log10pT0,c, LR=cat cov δ,log10pT0, B	beta_log10pT0_f80_yes	-0.370507	-42.7753	NA	NA	1143.86	NA
10063B	c=12+re, Abs=cat cov log10pT0,c, LR=cat cov δ,log10pT0, B	beta_log10pT0_LR_yes	-0.027549	-196.202	Orange	NA	1143.86	NA
10063B	c=12+re, Abs=cat cov log10pT0,c, LR=cat cov δ,log10pT0, B	δ_pop	0.261271	35.407	NA	NA	1143.86	NA
10063B	c=12+re, Abs=cat cov log10pT0,c, LR=cat cov δ,log10pT0, B	log10β_pop	-3.71307	-5.36993	NA	NA	1143.86	NA
10063B	c=12+re, Abs=cat cov log10pT0,c, LR=cat cov δ,log10pT0, B	log10pT0_pop	5.10349	3.9696	NA	NA	1143.86	NA
10063B	c=12+re, Abs=cat cov log10pT0,c, LR=cat cov δ,log10pT0, B	ω_c	0.709431	312.632	Red	NA	1143.86	NA
10063B	c=12+re, Abs=cat cov log10pT0,c, LR=cat cov δ,log10pT0, B	ω_δ	0.944788	1.52634	NA	NA	1143.86	NA
10063B	c=12+re, Abs=cat cov log10pT0,c, LR=cat cov δ,log10pT0, B	ω_log10β	0.391567	21.3351	NA	NA	1143.86	NA
10063B	c=12+re, Abs=cat cov log10pT0,c, LR=cat cov δ,log10pT0, B	ω_log10pT0	0.0881065	4.3526	NA	NA	1143.86	NA
10063B	c=12+re, Abs=cat cov log10pT0,c, LR=cat cov δ,log10pT0, B	ω_tstart	1.01005	57.1666	Yellow	NA	1143.86	NA
10063B	c=12+re, Abs=cat cov log10pT0,c, LR=cat cov δ,log10pT0, B	tstart_pop	13.1721	-87.3526	Yellow	NA	1143.86	NA
10073B	c=12+re, Abs=cat cov log10pT0,c, LR=cat cov δ,c, B	a	0.749358	3.27517	NA	Red= 2	1140.81	c - log10β
10073B	c=12+re, Abs=cat cov log10pT0,c, LR=cat cov δ,c, B	beta_c_f80_yes	-2.4101	-126.473	Orange	Orange= 2	1140.81	NA
10073B	c=12+re, Abs=cat cov log10pT0,c, LR=cat cov δ,c, B	beta_c_LR_yes	-0.92901	7.0729	NA	Yellow= 1	1140.81	NA
10073B	c=12+re, Abs=cat cov log10pT0,c, LR=cat cov δ,c, B	beta_δ_LR_yes	0.135202	470.191	Red	NA	1140.81	NA
10073B	c=12+re, Abs=cat cov log10pT0,c, LR=cat cov δ,c, B	beta_log10pT0_f80_yes	-0.321314	-30.4091	NA	NA	1140.81	NA
10073B	c=12+re, Abs=cat cov log10pT0,c, LR=cat cov δ,c, B	δ_pop	0.182586	35.4663	NA	NA	1140.81	NA
10073B	c=12+re, Abs=cat cov log10pT0,c, LR=cat cov δ,c, B	log10β_pop	-3.69518	-5.72492	NA	NA	1140.81	NA
10073B	c=12+re, Abs=cat cov log10pT0,c, LR=cat cov δ,c, B	log10pT0_pop	4.69089	3.34171	NA	NA	1140.81	NA
10073B	c=12+re, Abs=cat cov log10pT0,c, LR=cat cov δ,c, B	ω_c	1.45093	1207.87	Red	NA	1140.81	NA
10073B	c=12+re, Abs=cat cov log10pT0,c, LR=cat cov δ,c, B	ω_δ	0.838558	2.32439	NA	NA	1140.81	NA
10073B	c=12+re, Abs=cat cov log10pT0,c, LR=cat cov δ,c, B	ω_log10β	0.138572	6.3583	NA	NA	1140.81	NA
10073B	c=12+re, Abs=cat cov log10pT0,c, LR=cat cov δ,c, B	ω_log10pT0	0.0346923	2.20762	NA	NA	1140.81	NA
10073B	c=12+re, Abs=cat cov log10pT0,c, LR=cat cov δ,c, B	ω_tstart	1.06468	164.077	Orange	NA	1140.81	NA
10073B	c=12+re, Abs=cat cov log10pT0,c, LR=cat cov δ,c, B	tstart_pop	11.4988	-82.0804	Yellow	NA	1140.81	NA
10083B	c=12+re, Abs=cat cov log10pT0,c, LR=cat cov δ,log10β, B	a	0.74603	3.4557	NA	Red= 3	1132.97	c - log10β
10083B	c=12+re, Abs=cat cov log10pT0,c, LR=cat cov δ,log10β, B	beta_c_f80_yes	3.12183	9.26951	NA	Orange= 1	1132.97	NA
10083B	c=12+re, Abs=cat cov log10pT0,c, LR=cat cov δ,log10β, B	beta_δ_LR_yes	-0.356466	-142.837	Orange	Yellow= 0	1132.97	NA
10083B	c=12+re, Abs=cat cov log10pT0,c, LR=cat cov δ,log10β, B	beta_log10β_LR_yes	0.328539	-3.33941	NA	NA	1132.97	NA
10083B	c=12+re, Abs=cat cov log10pT0,c, LR=cat cov δ,log10β, B	beta_log10pT0_f80_yes	0.163076	43.4796	NA	NA	1132.97	NA
10083B	c=12+re, Abs=cat cov log10pT0,c, LR=cat cov δ,log10β, B	δ_pop	0.240295	35.2277	NA	NA	1132.97	NA
10083B	c=12+re, Abs=cat cov log10pT0,c, LR=cat cov δ,log10β, B	log10β_pop	-4.02698	2.26319	NA	NA	1132.97	NA
10083B	c=12+re, Abs=cat cov log10pT0,c, LR=cat cov δ,log10β, B	log10pT0_pop	5.12834	1.67623	NA	NA	1132.97	NA
10083B	c=12+re, Abs=cat cov log10pT0,c, LR=cat cov δ,log10β, B	ω_c	0.788771	714.223	Red	NA	1132.97	NA
10083B	c=12+re, Abs=cat cov log10pT0,c, LR=cat cov δ,log10β, B	ω_δ	1.23075	2.37563	NA	NA	1132.97	NA
10083B	c=12+re, Abs=cat cov log10pT0,c, LR=cat cov δ,log10β, B	ω_log10β	0.0768996	11.3412	NA	NA	1132.97	NA
10083B	c=12+re, Abs=cat cov log10pT0,c, LR=cat cov δ,log10β, B	ω_log10pT0	0.0310761	3.66349	NA	NA	1132.97	NA
10083B	c=12+re, Abs=cat cov log10pT0,c, LR=cat cov δ,log10β, B	ω_tstart	1.04745	270.532	Red	NA	1132.97	NA
10083B	c=12+re, Abs=cat cov log10pT0,c, LR=cat cov δ,log10β, B	tstart_pop	12.5157	903.161	Red	NA	1132.97	NA
10093B	c=12+re, Abs=cat cov log10pT0,c, LR=cat cov δ,tstart, B	a	0.739918	3.69358	NA	Red= 4	1131.71	c - log10β
10093B	c=12+re, Abs=cat cov log10pT0,c, LR=cat cov δ,tstart, B	beta_c_f80_yes	0.79402	17.4189	NA	Orange= 1	1131.71	NA
10093B	c=12+re, Abs=cat cov log10pT0,c, LR=cat cov δ,tstart, B	beta_δ_LR_yes	-0.184693	-279.804	Red	Yellow= 0	1131.71	NA
10093B	c=12+re, Abs=cat cov log10pT0,c, LR=cat cov δ,tstart, B	beta_log10pT0_f80_yes	-0.00589174	-2286.2	Red	NA	1131.71	NA
10093B	c=12+re, Abs=cat cov log10pT0,c, LR=cat cov δ,tstart, B	beta_tstart_LR_yes	-1.22621	2.7859	NA	NA	1131.71	NA
10093B	c=12+re, Abs=cat cov log10pT0,c, LR=cat cov δ,tstart, B	δ_pop	0.230749	35.9359	NA	NA	1131.71	NA
10093B	c=12+re, Abs=cat cov log10pT0,c, LR=cat cov δ,tstart, B	log10β_pop	-3.96125	29.8238	NA	NA	1131.71	NA
10093B	c=12+re, Abs=cat cov log10pT0,c, LR=cat cov δ,tstart, B	log10pT0_pop	5.20145	2.60844	NA	NA	1131.71	NA
10093B	c=12+re, Abs=cat cov log10pT0,c, LR=cat cov δ,tstart, B	ω_c	0.845785	1267.44	Red	NA	1131.71	NA
10093B	c=12+re, Abs=cat cov log10pT0,c, LR=cat cov δ,tstart, B	ω_δ	1.13331	-18.1158	NA	NA	1131.71	NA
10093B	c=12+re, Abs=cat cov log10pT0,c, LR=cat cov δ,tstart, B	ω_log10β	0.193979	17.1553	NA	NA	1131.71	NA
10093B	c=12+re, Abs=cat cov log10pT0,c, LR=cat cov δ,tstart, B	ω_log10pT0	0.0289166	1.55196	NA	NA	1131.71	NA
10093B	c=12+re, Abs=cat cov log10pT0,c, LR=cat cov δ,tstart, B	ω_tstart	0.96096	204.58	Red	NA	1131.71	NA
10093B	c=12+re, Abs=cat cov log10pT0,c, LR=cat cov δ,tstart, B	tstart_pop	20.6862	-173.323	Orange	NA	1131.71	NA
10103B	c=12+re, Abs=cat cov log10pT0,c, LR=cat cov log10pT0,c, B	a	0.754274	3.51509	NA	Red= 1	1139.27	NA - NA
10103B	c=12+re, Abs=cat cov log10pT0,c, LR=cat cov log10pT0,c, B	beta_c_f80_yes	-0.78559	-51.8733	Yellow	Orange= 1	1139.27	NA
10103B	c=12+re, Abs=cat cov log10pT0,c, LR=cat cov log10pT0,c, B	beta_c_LR_yes	-2.35955	4.42382	NA	Yellow= 2	1139.27	NA
10103B	c=12+re, Abs=cat cov log10pT0,c, LR=cat cov log10pT0,c, B	beta_log10pT0_f80_yes	-0.202625	-46.9454	NA	NA	1139.27	NA
10103B	c=12+re, Abs=cat cov log10pT0,c, LR=cat cov log10pT0,c, B	beta_log10pT0_LR_yes	-0.156536	-30.726	NA	NA	1139.27	NA
10103B	c=12+re, Abs=cat cov log10pT0,c, LR=cat cov log10pT0,c, B	δ_pop	0.190656	29.25	NA	NA	1139.27	NA
10103B	c=12+re, Abs=cat cov log10pT0,c, LR=cat cov log10pT0,c, B	log10β_pop	-3.61171	-9.74734	NA	NA	1139.27	NA
10103B	c=12+re, Abs=cat cov log10pT0,c, LR=cat cov log10pT0,c, B	log10pT0_pop	4.77585	3.62747	NA	NA	1139.27	NA
10103B	c=12+re, Abs=cat cov log10pT0,c, LR=cat cov log10pT0,c, B	ω_c	1.21101	1380.24	Red	NA	1139.27	NA
10103B	c=12+re, Abs=cat cov log10pT0,c, LR=cat cov log10pT0,c, B	ω_δ	1.08281	2.71672	NA	NA	1139.27	NA
10103B	c=12+re, Abs=cat cov log10pT0,c, LR=cat cov log10pT0,c, B	ω_log10β	0.108463	7.37416	NA	NA	1139.27	NA
10103B	c=12+re, Abs=cat cov log10pT0,c, LR=cat cov log10pT0,c, B	ω_log10pT0	0.0221744	1.95718	NA	NA	1139.27	NA
10103B	c=12+re, Abs=cat cov log10pT0,c, LR=cat cov log10pT0,c, B	ω_tstart	1.06459	179.121	Orange	NA	1139.27	NA
10103B	c=12+re, Abs=cat cov log10pT0,c, LR=cat cov log10pT0,c, B	tstart_pop	11.1138	-89.0543	Yellow	NA	1139.27	NA
10113B	c=12+re, Abs=cat cov log10pT0,c, LR=cat cov log10pT0,log10β, B	a	0.735721	3.22125	NA	Red= 2	1138.26	NA - NA
10113B	c=12+re, Abs=cat cov log10pT0,c, LR=cat cov log10pT0,log10β, B	beta_c_f80_yes	-3.70314	7.7853	NA	Orange= 1	1138.26	NA
10113B	c=12+re, Abs=cat cov log10pT0,c, LR=cat cov log10pT0,log10β, B	beta_log10β_LR_yes	0.526293	-6.81003	NA	Yellow= 0	1138.26	NA
10113B	c=12+re, Abs=cat cov log10pT0,c, LR=cat cov log10pT0,log10β, B	beta_log10pT0_f80_yes	-0.368592	-16.5492	NA	NA	1138.26	NA
10113B	c=12+re, Abs=cat cov log10pT0,c, LR=cat cov log10pT0,log10β, B	beta_log10pT0_LR_yes	-0.08944	-41.8025	NA	NA	1138.26	NA
10113B	c=12+re, Abs=cat cov log10pT0,c, LR=cat cov log10pT0,log10β, B	δ_pop	0.194627	21.3717	NA	NA	1138.26	NA
10113B	c=12+re, Abs=cat cov log10pT0,c, LR=cat cov log10pT0,log10β, B	log10β_pop	-3.95517	-4.23975	NA	NA	1138.26	NA
10113B	c=12+re, Abs=cat cov log10pT0,c, LR=cat cov log10pT0,log10β, B	log10pT0_pop	5.04353	2.79962	NA	NA	1138.26	NA
10113B	c=12+re, Abs=cat cov log10pT0,c, LR=cat cov log10pT0,log10β, B	ω_c	1.35056	903.041	Red	NA	1138.26	NA
10113B	c=12+re, Abs=cat cov log10pT0,c, LR=cat cov log10pT0,log10β, B	ω_δ	0.84673	1.68137	NA	NA	1138.26	NA
10113B	c=12+re, Abs=cat cov log10pT0,c, LR=cat cov log10pT0,log10β, B	ω_log10β	0.209153	10.0632	NA	NA	1138.26	NA
10113B	c=12+re, Abs=cat cov log10pT0,c, LR=cat cov log10pT0,log10β, B	ω_log10pT0	0.0346474	1.69068	NA	NA	1138.26	NA
10113B	c=12+re, Abs=cat cov log10pT0,c, LR=cat cov log10pT0,log10β, B	ω_tstart	1.03665	101.931	Orange	NA	1138.26	NA
10113B	c=12+re, Abs=cat cov log10pT0,c, LR=cat cov log10pT0,log10β, B	tstart_pop	11.1774	514.4	Red	NA	1138.26	NA
10123B	c=12+re, Abs=cat cov log10pT0,c, LR=cat cov log10pT0,tstart, B	a	0.751655	4.49324	NA	Red= 2	1135.67	NA - NA
10123B	c=12+re, Abs=cat cov log10pT0,c, LR=cat cov log10pT0,tstart, B	beta_c_f80_yes	-4.2822	7.64235	NA	Orange= 1	1135.67	NA
10123B	c=12+re, Abs=cat cov log10pT0,c, LR=cat cov log10pT0,tstart, B	beta_log10pT0_f80_yes	-0.45211	-14.4152	NA	Yellow= 1	1135.67	NA
10123B	c=12+re, Abs=cat cov log10pT0,c, LR=cat cov log10pT0,tstart, B	beta_log10pT0_LR_yes	-0.00952219	-474.365	Red	NA	1135.67	NA
10123B	c=12+re, Abs=cat cov log10pT0,c, LR=cat cov log10pT0,tstart, B	beta_tstart_LR_yes	-1.18024	1.45383	NA	NA	1135.67	NA
10123B	c=12+re, Abs=cat cov log10pT0,c, LR=cat cov log10pT0,tstart, B	δ_pop	0.191715	22.1749	NA	NA	1135.67	NA
10123B	c=12+re, Abs=cat cov log10pT0,c, LR=cat cov log10pT0,tstart, B	log10β_pop	-3.39809	-4.09129	NA	NA	1135.67	NA
10123B	c=12+re, Abs=cat cov log10pT0,c, LR=cat cov log10pT0,tstart, B	log10pT0_pop	4.6623	3.84946	NA	NA	1135.67	NA
10123B	c=12+re, Abs=cat cov log10pT0,c, LR=cat cov log10pT0,tstart, B	ω_c	1.78181	1135.68	Red	NA	1135.67	NA
10123B	c=12+re, Abs=cat cov log10pT0,c, LR=cat cov log10pT0,tstart, B	ω_δ	0.598013	-20.7258	NA	NA	1135.67	NA
10123B	c=12+re, Abs=cat cov log10pT0,c, LR=cat cov log10pT0,tstart, B	ω_log10β	0.25128	6.22483	NA	NA	1135.67	NA
10123B	c=12+re, Abs=cat cov log10pT0,c, LR=cat cov log10pT0,tstart, B	ω_log10pT0	0.0316409	6.37262	NA	NA	1135.67	NA
10123B	c=12+re, Abs=cat cov log10pT0,c, LR=cat cov log10pT0,tstart, B	ω_tstart	0.753824	66.3848	Yellow	NA	1135.67	NA
10123B	c=12+re, Abs=cat cov log10pT0,c, LR=cat cov log10pT0,tstart, B	tstart_pop	24.8779	-174.102	Orange	NA	1135.67	NA
10133B	c=12+re, Abs=cat cov log10pT0,c, LR=cat cov c,log10β, B	a	0.75498	5.23415	NA	Red= 5	1132.94	NA - NA
10133B	c=12+re, Abs=cat cov log10pT0,c, LR=cat cov c,log10β, B	beta_c_f80_yes	0.686767	-4135.46	Red	Orange= 0	1132.94	NA
10133B	c=12+re, Abs=cat cov log10pT0,c, LR=cat cov c,log10β, B	beta_c_LR_yes	-0.0782152	4.02163	NA	Yellow= 0	1132.94	NA
10133B	c=12+re, Abs=cat cov log10pT0,c, LR=cat cov c,log10β, B	beta_log10β_LR_yes	0.263667	-8.57235	NA	NA	1132.94	NA
10133B	c=12+re, Abs=cat cov log10pT0,c, LR=cat cov c,log10β, B	beta_log10pT0_f80_yes	-0.0345679	-498.089	Red	NA	1132.94	NA
10133B	c=12+re, Abs=cat cov log10pT0,c, LR=cat cov c,log10β, B	δ_pop	0.196162	32.2074	NA	NA	1132.94	NA
10133B	c=12+re, Abs=cat cov log10pT0,c, LR=cat cov c,log10β, B	log10β_pop	-4.03112	11.5075	NA	NA	1132.94	NA
10133B	c=12+re, Abs=cat cov log10pT0,c, LR=cat cov c,log10β, B	log10pT0_pop	5.09095	1.87549	NA	NA	1132.94	NA
10133B	c=12+re, Abs=cat cov log10pT0,c, LR=cat cov c,log10β, B	ω_c	0.822008	2940.46	Red	NA	1132.94	NA
10133B	c=12+re, Abs=cat cov log10pT0,c, LR=cat cov c,log10β, B	ω_δ	1.24492	3.72447	NA	NA	1132.94	NA
10133B	c=12+re, Abs=cat cov log10pT0,c, LR=cat cov c,log10β, B	ω_log10β	0.0511577	6.12535	NA	NA	1132.94	NA
10133B	c=12+re, Abs=cat cov log10pT0,c, LR=cat cov c,log10β, B	ω_log10pT0	0.0316473	1.61357	NA	NA	1132.94	NA
10133B	c=12+re, Abs=cat cov log10pT0,c, LR=cat cov c,log10β, B	ω_tstart	1.10727	647.821	Red	NA	1132.94	NA
10133B	c=12+re, Abs=cat cov log10pT0,c, LR=cat cov c,log10β, B	tstart_pop	11.875	1317.73	Red	NA	1132.94	NA
10143B	c=12+re, Abs=cat cov log10pT0,c, LR=cat cov c,tstart, B	a	0.748962	4.1516	NA	Red= 1	1134.85	c - log10β
10143B	c=12+re, Abs=cat cov log10pT0,c, LR=cat cov c,tstart, B	beta_c_f80_yes	-1.3809	-138.48	Orange	Orange= 2	1134.85	NA
10143B	c=12+re, Abs=cat cov log10pT0,c, LR=cat cov c,tstart, B	beta_c_LR_yes	-0.754296	4.6528	NA	Yellow= 1	1134.85	NA
10143B	c=12+re, Abs=cat cov log10pT0,c, LR=cat cov c,tstart, B	beta_log10pT0_f80_yes	-0.220651	-29.8937	NA	NA	1134.85	NA
10143B	c=12+re, Abs=cat cov log10pT0,c, LR=cat cov c,tstart, B	beta_tstart_LR_yes	-1.02913	1.63615	NA	NA	1134.85	NA
10143B	c=12+re, Abs=cat cov log10pT0,c, LR=cat cov c,tstart, B	δ_pop	0.177764	21.522	NA	NA	1134.85	NA
10143B	c=12+re, Abs=cat cov log10pT0,c, LR=cat cov c,tstart, B	log10β_pop	-3.57523	-7.69614	NA	NA	1134.85	NA
10143B	c=12+re, Abs=cat cov log10pT0,c, LR=cat cov c,tstart, B	log10pT0_pop	4.66406	1.84154	NA	NA	1134.85	NA
10143B	c=12+re, Abs=cat cov log10pT0,c, LR=cat cov c,tstart, B	ω_c	1.3519	901.331	Red	NA	1134.85	NA
10143B	c=12+re, Abs=cat cov log10pT0,c, LR=cat cov c,tstart, B	ω_δ	0.902177	-16.2487	NA	NA	1134.85	NA
10143B	c=12+re, Abs=cat cov log10pT0,c, LR=cat cov c,tstart, B	ω_log10β	0.244695	5.97853	NA	NA	1134.85	NA
10143B	c=12+re, Abs=cat cov log10pT0,c, LR=cat cov c,tstart, B	ω_log10pT0	0.029535	1.44292	NA	NA	1134.85	NA
10143B	c=12+re, Abs=cat cov log10pT0,c, LR=cat cov c,tstart, B	ω_tstart	0.816009	58.69	Yellow	NA	1134.85	NA
10143B	c=12+re, Abs=cat cov log10pT0,c, LR=cat cov c,tstart, B	tstart_pop	22.5764	-155.025	Orange	NA	1134.85	NA
10153B	c=12+re, Abs=cat cov log10pT0,c, LR=cat cov log10β,tstart, B	a	0.750073	3.87121	NA	Red= 3	1128.96	NA - NA
10153B	c=12+re, Abs=cat cov log10pT0,c, LR=cat cov log10β,tstart, B	beta_c_f80_yes	1.77384	6.37427	NA	Orange= 1	1128.96	NA
10153B	c=12+re, Abs=cat cov log10pT0,c, LR=cat cov log10β,tstart, B	beta_log10β_LR_yes	0.0941097	-2.18395	NA	Yellow= 0	1128.96	NA
10153B	c=12+re, Abs=cat cov log10pT0,c, LR=cat cov log10β,tstart, B	beta_log10pT0_f80_yes	0.0710316	102.545	Orange	NA	1128.96	NA
10153B	c=12+re, Abs=cat cov log10pT0,c, LR=cat cov log10β,tstart, B	beta_tstart_LR_yes	-1.0208	2.13218	NA	NA	1128.96	NA
10153B	c=12+re, Abs=cat cov log10pT0,c, LR=cat cov log10β,tstart, B	δ_pop	0.195328	27.2327	NA	NA	1128.96	NA
10153B	c=12+re, Abs=cat cov log10pT0,c, LR=cat cov log10β,tstart, B	log10β_pop	-3.91866	3.37919	NA	NA	1128.96	NA
10153B	c=12+re, Abs=cat cov log10pT0,c, LR=cat cov log10β,tstart, B	log10pT0_pop	5.08503	1.3451	NA	NA	1128.96	NA
10153B	c=12+re, Abs=cat cov log10pT0,c, LR=cat cov log10β,tstart, B	ω_c	0.515411	702.758	Red	NA	1128.96	NA
10153B	c=12+re, Abs=cat cov log10pT0,c, LR=cat cov log10β,tstart, B	ω_δ	1.31881	-21.8736	NA	NA	1128.96	NA
10153B	c=12+re, Abs=cat cov log10pT0,c, LR=cat cov log10β,tstart, B	ω_log10β	0.0660142	8.95336	NA	NA	1128.96	NA
10153B	c=12+re, Abs=cat cov log10pT0,c, LR=cat cov log10β,tstart, B	ω_log10pT0	0.0380739	1.07006	NA	NA	1128.96	NA
10153B	c=12+re, Abs=cat cov log10pT0,c, LR=cat cov log10β,tstart, B	ω_tstart	0.90231	263.683	Red	NA	1128.96	NA
10153B	c=12+re, Abs=cat cov log10pT0,c, LR=cat cov log10β,tstart, B	tstart_pop	19.9701	5887.65	Red	NA	1128.96	NA
10163B	c=12+re, Abs=cat cov log10pT0,c, LR=cat cov δ,log10pT0,c, B	a	0.749317	3.36661	NA	Red= 2	1139.9	NA - NA
10163B	c=12+re, Abs=cat cov log10pT0,c, LR=cat cov δ,log10pT0,c, B	beta_c_f80_yes	-0.517242	-104.962	Orange	Orange= 2	1139.9	NA
10163B	c=12+re, Abs=cat cov log10pT0,c, LR=cat cov δ,log10pT0,c, B	beta_c_LR_yes	-0.924375	6.60152	NA	Yellow= 3	1139.9	NA
10163B	c=12+re, Abs=cat cov log10pT0,c, LR=cat cov δ,log10pT0,c, B	beta_δ_LR_yes	-0.218638	-222.75	Red	NA	1139.9	NA
10163B	c=12+re, Abs=cat cov log10pT0,c, LR=cat cov δ,log10pT0,c, B	beta_log10pT0_f80_yes	-0.136286	-55.3574	Yellow	NA	1139.9	NA
10163B	c=12+re, Abs=cat cov log10pT0,c, LR=cat cov δ,log10pT0,c, B	beta_log10pT0_LR_yes	-0.0691162	-73.5614	Yellow	NA	1139.9	NA
10163B	c=12+re, Abs=cat cov log10pT0,c, LR=cat cov δ,log10pT0,c, B	δ_pop	0.24641	36.2389	NA	NA	1139.9	NA
10163B	c=12+re, Abs=cat cov log10pT0,c, LR=cat cov δ,log10pT0,c, B	log10β_pop	-3.93111	-46.0707	NA	NA	1139.9	NA
10163B	c=12+re, Abs=cat cov log10pT0,c, LR=cat cov δ,log10pT0,c, B	log10pT0_pop	5.1661	2.40825	NA	NA	1139.9	NA
10163B	c=12+re, Abs=cat cov log10pT0,c, LR=cat cov δ,log10pT0,c, B	ω_c	0.800319	1395.14	Red	NA	1139.9	NA
10163B	c=12+re, Abs=cat cov log10pT0,c, LR=cat cov δ,log10pT0,c, B	ω_δ	1.13999	1.76808	NA	NA	1139.9	NA
10163B	c=12+re, Abs=cat cov log10pT0,c, LR=cat cov δ,log10pT0,c, B	ω_log10β	0.169403	13.1175	NA	NA	1139.9	NA
10163B	c=12+re, Abs=cat cov log10pT0,c, LR=cat cov δ,log10pT0,c, B	ω_log10pT0	0.0324067	1.36648	NA	NA	1139.9	NA
10163B	c=12+re, Abs=cat cov log10pT0,c, LR=cat cov δ,log10pT0,c, B	ω_tstart	1.11988	153.476	Orange	NA	1139.9	NA
10163B	c=12+re, Abs=cat cov log10pT0,c, LR=cat cov δ,log10pT0,c, B	tstart_pop	11.6308	-87.8771	Yellow	NA	1139.9	NA
10173B	c=12+re, Abs=cat cov log10pT0,c, LR=cat cov δ,log10pT0,log10β, B	a	0.752835	3.18579	NA	Red= 3	1132.08	NA - NA
10173B	c=12+re, Abs=cat cov log10pT0,c, LR=cat cov δ,log10pT0,log10β, B	beta_c_f80_yes	0.356317	5.11862	NA	Orange= 0	1132.08	NA
10173B	c=12+re, Abs=cat cov log10pT0,c, LR=cat cov δ,log10pT0,log10β, B	beta_δ_LR_yes	-0.597404	-86.4829	Yellow	Yellow= 2	1132.08	NA
10173B	c=12+re, Abs=cat cov log10pT0,c, LR=cat cov δ,log10pT0,log10β, B	beta_log10β_LR_yes	0.414744	-2.73223	NA	NA	1132.08	NA
10173B	c=12+re, Abs=cat cov log10pT0,c, LR=cat cov δ,log10pT0,log10β, B	beta_log10pT0_f80_yes	-0.0461038	-70.1656	Yellow	NA	1132.08	NA
10173B	c=12+re, Abs=cat cov log10pT0,c, LR=cat cov δ,log10pT0,log10β, B	beta_log10pT0_LR_yes	-0.048012	-48.0686	NA	NA	1132.08	NA
10173B	c=12+re, Abs=cat cov log10pT0,c, LR=cat cov δ,log10pT0,log10β, B	δ_pop	0.275297	36.3831	NA	NA	1132.08	NA
10173B	c=12+re, Abs=cat cov log10pT0,c, LR=cat cov δ,log10pT0,log10β, B	log10β_pop	-4.12401	18.3765	NA	NA	1132.08	NA
10173B	c=12+re, Abs=cat cov log10pT0,c, LR=cat cov δ,log10pT0,log10β, B	log10pT0_pop	5.25044	1.07248	NA	NA	1132.08	NA
10173B	c=12+re, Abs=cat cov log10pT0,c, LR=cat cov δ,log10pT0,log10β, B	ω_c	0.670255	1409.8	Red	NA	1132.08	NA
10173B	c=12+re, Abs=cat cov log10pT0,c, LR=cat cov δ,log10pT0,log10β, B	ω_δ	1.27538	1.92327	NA	NA	1132.08	NA
10173B	c=12+re, Abs=cat cov log10pT0,c, LR=cat cov δ,log10pT0,log10β, B	ω_log10β	0.0938802	4.63676	NA	NA	1132.08	NA
10173B	c=12+re, Abs=cat cov log10pT0,c, LR=cat cov δ,log10pT0,log10β, B	ω_log10pT0	0.0161814	0.662888	NA	NA	1132.08	NA
10173B	c=12+re, Abs=cat cov log10pT0,c, LR=cat cov δ,log10pT0,log10β, B	ω_tstart	1.10823	229.13	Red	NA	1132.08	NA
10173B	c=12+re, Abs=cat cov log10pT0,c, LR=cat cov δ,log10pT0,log10β, B	tstart_pop	12.4299	739.596	Red	NA	1132.08	NA
10183B	c=12+re, Abs=cat cov log10pT0,c, LR=cat cov δ,log10pT0,tstart, B	a	0.74714	3.69777	NA	Red= 4	1131.48	NA - NA
10183B	c=12+re, Abs=cat cov log10pT0,c, LR=cat cov δ,log10pT0,tstart, B	beta_c_f80_yes	-2.24132	7.71875	NA	Orange= 1	1131.48	NA
10183B	c=12+re, Abs=cat cov log10pT0,c, LR=cat cov δ,log10pT0,tstart, B	beta_δ_LR_yes	-0.279923	-212.25	Red	Yellow= 0	1131.48	NA
10183B	c=12+re, Abs=cat cov log10pT0,c, LR=cat cov δ,log10pT0,tstart, B	beta_log10pT0_f80_yes	-0.279925	-37.7183	NA	NA	1131.48	NA
10183B	c=12+re, Abs=cat cov log10pT0,c, LR=cat cov δ,log10pT0,tstart, B	beta_log10pT0_LR_yes	0.00551067	1083.08	Red	NA	1131.48	NA
10183B	c=12+re, Abs=cat cov log10pT0,c, LR=cat cov δ,log10pT0,tstart, B	beta_tstart_LR_yes	-1.13615	2.83589	NA	NA	1131.48	NA
10183B	c=12+re, Abs=cat cov log10pT0,c, LR=cat cov δ,log10pT0,tstart, B	δ_pop	0.229006	34.1472	NA	NA	1131.48	NA
10183B	c=12+re, Abs=cat cov log10pT0,c, LR=cat cov δ,log10pT0,tstart, B	log10β_pop	-3.86893	-2.83826	NA	NA	1131.48	NA
10183B	c=12+re, Abs=cat cov log10pT0,c, LR=cat cov δ,log10pT0,tstart, B	log10pT0_pop	5.01101	2.13733	NA	NA	1131.48	NA
10183B	c=12+re, Abs=cat cov log10pT0,c, LR=cat cov δ,log10pT0,tstart, B	ω_c	0.775737	1219.88	Red	NA	1131.48	NA
10183B	c=12+re, Abs=cat cov log10pT0,c, LR=cat cov δ,log10pT0,tstart, B	ω_δ	1.12599	-25.5093	NA	NA	1131.48	NA
10183B	c=12+re, Abs=cat cov log10pT0,c, LR=cat cov δ,log10pT0,tstart, B	ω_log10β	0.105179	10.9639	NA	NA	1131.48	NA
10183B	c=12+re, Abs=cat cov log10pT0,c, LR=cat cov δ,log10pT0,tstart, B	ω_log10pT0	0.0357702	5.75912	NA	NA	1131.48	NA
10183B	c=12+re, Abs=cat cov log10pT0,c, LR=cat cov δ,log10pT0,tstart, B	ω_tstart	0.931237	240.217	Red	NA	1131.48	NA
10183B	c=12+re, Abs=cat cov log10pT0,c, LR=cat cov δ,log10pT0,tstart, B	tstart_pop	19.8611	-150.215	Orange	NA	1131.48	NA
10193B	c=12+re, Abs=cat cov log10pT0,c, LR=cat cov δ,c,log10β, B	a	0.746061	3.3717	NA	Red= 2	1131.46	c - tstart
10193B	c=12+re, Abs=cat cov log10pT0,c, LR=cat cov δ,c,log10β, B	beta_c_f80_yes	-1.47933	86.1141	Yellow	Orange= 0	1131.46	NA
10193B	c=12+re, Abs=cat cov log10pT0,c, LR=cat cov δ,c,log10β, B	beta_c_LR_yes	0.852487	5.53614	NA	Yellow= 2	1131.46	NA
10193B	c=12+re, Abs=cat cov log10pT0,c, LR=cat cov δ,c,log10β, B	beta_δ_LR_yes	-0.718335	-79.7312	Yellow	NA	1131.46	NA
10193B	c=12+re, Abs=cat cov log10pT0,c, LR=cat cov δ,c,log10β, B	beta_log10β_LR_yes	0.582291	-3.48664	NA	NA	1131.46	NA
10193B	c=12+re, Abs=cat cov log10pT0,c, LR=cat cov δ,c,log10β, B	beta_log10pT0_f80_yes	-0.222111	-25.1024	NA	NA	1131.46	NA
10193B	c=12+re, Abs=cat cov log10pT0,c, LR=cat cov δ,c,log10β, B	δ_pop	0.286469	37.2437	NA	NA	1131.46	NA
10193B	c=12+re, Abs=cat cov log10pT0,c, LR=cat cov δ,c,log10β, B	log10β_pop	-4.25262	-3.49287	NA	NA	1131.46	NA
10193B	c=12+re, Abs=cat cov log10pT0,c, LR=cat cov δ,c,log10β, B	log10pT0_pop	5.32094	2.29357	NA	NA	1131.46	NA
10193B	c=12+re, Abs=cat cov log10pT0,c, LR=cat cov δ,c,log10β, B	ω_c	0.38228	NA	NA	NA	1131.46	NA
10193B	c=12+re, Abs=cat cov log10pT0,c, LR=cat cov δ,c,log10β, B	ω_δ	1.27096	2.11448	NA	NA	1131.46	NA
10193B	c=12+re, Abs=cat cov log10pT0,c, LR=cat cov δ,c,log10β, B	ω_log10β	0.0511294	13.0255	NA	NA	1131.46	NA
10193B	c=12+re, Abs=cat cov log10pT0,c, LR=cat cov δ,c,log10β, B	ω_log10pT0	0.0455579	1.22756	NA	NA	1131.46	NA
10193B	c=12+re, Abs=cat cov log10pT0,c, LR=cat cov δ,c,log10β, B	ω_tstart	0.999994	365.754	Red	NA	1131.46	NA
10193B	c=12+re, Abs=cat cov log10pT0,c, LR=cat cov δ,c,log10β, B	tstart_pop	11.8182	495.814	Red	NA	1131.46	NA
10203B	c=12+re, Abs=cat cov log10pT0,c, LR=cat cov δ,c,tstart, B	a	0.744009	3.82251	NA	Red= 2	1132.32	NA - NA
10203B	c=12+re, Abs=cat cov log10pT0,c, LR=cat cov δ,c,tstart, B	beta_c_f80_yes	0.124672	-1778.51	Red	Orange= 3	1132.32	NA
10203B	c=12+re, Abs=cat cov log10pT0,c, LR=cat cov δ,c,tstart, B	beta_c_LR_yes	-0.0394593	2.95092	NA	Yellow= 1	1132.32	NA
10203B	c=12+re, Abs=cat cov log10pT0,c, LR=cat cov δ,c,tstart, B	beta_δ_LR_yes	-0.403537	-137.847	Orange	NA	1132.32	NA
10203B	c=12+re, Abs=cat cov log10pT0,c, LR=cat cov δ,c,tstart, B	beta_log10pT0_f80_yes	-0.0643918	-33.546	NA	NA	1132.32	NA
10203B	c=12+re, Abs=cat cov log10pT0,c, LR=cat cov δ,c,tstart, B	beta_tstart_LR_yes	-1.2624	2.23117	NA	NA	1132.32	NA
10203B	c=12+re, Abs=cat cov log10pT0,c, LR=cat cov δ,c,tstart, B	δ_pop	0.245912	38.5055	NA	NA	1132.32	NA
10203B	c=12+re, Abs=cat cov log10pT0,c, LR=cat cov δ,c,tstart, B	log10β_pop	-3.87486	61.3987	Yellow	NA	1132.32	NA
10203B	c=12+re, Abs=cat cov log10pT0,c, LR=cat cov δ,c,tstart, B	log10pT0_pop	5.0793	0.974169	NA	NA	1132.32	NA
10203B	c=12+re, Abs=cat cov log10pT0,c, LR=cat cov δ,c,tstart, B	ω_c	0.860102	2267.12	Red	NA	1132.32	NA
10203B	c=12+re, Abs=cat cov log10pT0,c, LR=cat cov δ,c,tstart, B	ω_δ	1.20006	-21.3393	NA	NA	1132.32	NA
10203B	c=12+re, Abs=cat cov log10pT0,c, LR=cat cov δ,c,tstart, B	ω_log10β	0.143742	6.66796	NA	NA	1132.32	NA
10203B	c=12+re, Abs=cat cov log10pT0,c, LR=cat cov δ,c,tstart, B	ω_log10pT0	0.0139588	0.924977	NA	NA	1132.32	NA
10203B	c=12+re, Abs=cat cov log10pT0,c, LR=cat cov δ,c,tstart, B	ω_tstart	0.90656	128.956	Orange	NA	1132.32	NA
10203B	c=12+re, Abs=cat cov log10pT0,c, LR=cat cov δ,c,tstart, B	tstart_pop	22.0705	-157.065	Orange	NA	1132.32	NA
10213B	c=12+re, Abs=cat cov log10pT0,c, LR=cat cov δ,log10β,tstart, B	a	0.75325	4.71822	NA	Red= 2	1131.66	NA - NA
10213B	c=12+re, Abs=cat cov log10pT0,c, LR=cat cov δ,log10β,tstart, B	beta_c_f80_yes	-3.32461	30.088	NA	Orange= 2	1131.66	NA
10213B	c=12+re, Abs=cat cov log10pT0,c, LR=cat cov δ,log10β,tstart, B	beta_δ_LR_yes	-0.271769	-182.679	Orange	Yellow= 2	1131.66	NA
10213B	c=12+re, Abs=cat cov log10pT0,c, LR=cat cov δ,log10β,tstart, B	beta_log10β_LR_yes	0.349838	-13.3144	NA	NA	1131.66	NA
10213B	c=12+re, Abs=cat cov log10pT0,c, LR=cat cov δ,log10β,tstart, B	beta_log10pT0_f80_yes	-0.429757	-67.6711	Yellow	NA	1131.66	NA
10213B	c=12+re, Abs=cat cov log10pT0,c, LR=cat cov δ,log10β,tstart, B	beta_tstart_LR_yes	-0.968445	2.1514	NA	NA	1131.66	NA
10213B	c=12+re, Abs=cat cov log10pT0,c, LR=cat cov δ,log10β,tstart, B	δ_pop	0.220162	47.2153	NA	NA	1131.66	NA
10213B	c=12+re, Abs=cat cov log10pT0,c, LR=cat cov δ,log10β,tstart, B	log10β_pop	-3.91031	-9.12071	NA	NA	1131.66	NA
10213B	c=12+re, Abs=cat cov log10pT0,c, LR=cat cov δ,log10β,tstart, B	log10pT0_pop	5.00505	2.62485	NA	NA	1131.66	NA
10213B	c=12+re, Abs=cat cov log10pT0,c, LR=cat cov δ,log10β,tstart, B	ω_c	0.932936	2935.9	Red	NA	1131.66	NA
10213B	c=12+re, Abs=cat cov log10pT0,c, LR=cat cov δ,log10β,tstart, B	ω_δ	1.09245	-54.7306	Yellow	NA	1131.66	NA
10213B	c=12+re, Abs=cat cov log10pT0,c, LR=cat cov δ,log10β,tstart, B	ω_log10β	0.099452	7.77668	NA	NA	1131.66	NA
10213B	c=12+re, Abs=cat cov log10pT0,c, LR=cat cov δ,log10β,tstart, B	ω_log10pT0	0.0302883	4.21818	NA	NA	1131.66	NA
10213B	c=12+re, Abs=cat cov log10pT0,c, LR=cat cov δ,log10β,tstart, B	ω_tstart	0.897621	192.841	Orange	NA	1131.66	NA
10213B	c=12+re, Abs=cat cov log10pT0,c, LR=cat cov δ,log10β,tstart, B	tstart_pop	20.8392	2393.57	Red	NA	1131.66	NA
10223B	c=12+re, Abs=cat cov log10pT0,c, LR=cat cov log10pT0,c,log10β, B	a	0.735827	2.9318	NA	Red= 2	1140.93	NA - NA
10223B	c=12+re, Abs=cat cov log10pT0,c, LR=cat cov log10pT0,c,log10β, B	beta_c_f80_yes	-3.21242	68.6224	Yellow	Orange= 1	1140.93	NA
10223B	c=12+re, Abs=cat cov log10pT0,c, LR=cat cov log10pT0,c,log10β, B	beta_c_LR_yes	2.08076	5.93282	NA	Yellow= 1	1140.93	NA
10223B	c=12+re, Abs=cat cov log10pT0,c, LR=cat cov log10pT0,c,log10β, B	beta_log10β_LR_yes	0.40057	-6.02408	NA	NA	1140.93	NA
10223B	c=12+re, Abs=cat cov log10pT0,c, LR=cat cov log10pT0,c,log10β, B	beta_log10pT0_f80_yes	-0.344262	-41.4062	NA	NA	1140.93	NA
10223B	c=12+re, Abs=cat cov log10pT0,c, LR=cat cov log10pT0,c,log10β, B	beta_log10pT0_LR_yes	0.132595	42.9685	NA	NA	1140.93	NA
10223B	c=12+re, Abs=cat cov log10pT0,c, LR=cat cov log10pT0,c,log10β, B	δ_pop	0.196817	25.0244	NA	NA	1140.93	NA
10223B	c=12+re, Abs=cat cov log10pT0,c, LR=cat cov log10pT0,c,log10β, B	log10β_pop	-4.04719	-6.06342	NA	NA	1140.93	NA
10223B	c=12+re, Abs=cat cov log10pT0,c, LR=cat cov log10pT0,c,log10β, B	log10pT0_pop	5.14302	2.44745	NA	NA	1140.93	NA
10223B	c=12+re, Abs=cat cov log10pT0,c, LR=cat cov log10pT0,c,log10β, B	ω_c	0.88509	1139.68	Red	NA	1140.93	NA
10223B	c=12+re, Abs=cat cov log10pT0,c, LR=cat cov log10pT0,c,log10β, B	ω_δ	1.13388	2.27908	NA	NA	1140.93	NA
10223B	c=12+re, Abs=cat cov log10pT0,c, LR=cat cov log10pT0,c,log10β, B	ω_log10β	0.273125	12.8562	NA	NA	1140.93	NA
10223B	c=12+re, Abs=cat cov log10pT0,c, LR=cat cov log10pT0,c,log10β, B	ω_log10pT0	0.0509734	2.36608	NA	NA	1140.93	NA
10223B	c=12+re, Abs=cat cov log10pT0,c, LR=cat cov log10pT0,c,log10β, B	ω_tstart	1.14668	107.869	Orange	NA	1140.93	NA
10223B	c=12+re, Abs=cat cov log10pT0,c, LR=cat cov log10pT0,c,log10β, B	tstart_pop	11.942	858.341	Red	NA	1140.93	NA
10233B	c=12+re, Abs=cat cov log10pT0,c, LR=cat cov log10pT0,c,tstart, B	a	0.746349	3.83607	NA	Red= 2	1132.73	log10pT0 - log10β
10233B	c=12+re, Abs=cat cov log10pT0,c, LR=cat cov log10pT0,c,tstart, B	beta_c_f80_yes	0.594509	-54.9907	Yellow	Orange= 2	1132.73	NA
10233B	c=12+re, Abs=cat cov log10pT0,c, LR=cat cov log10pT0,c,tstart, B	beta_c_LR_yes	-2.47147	3.42068	NA	Yellow= 1	1132.73	NA
10233B	c=12+re, Abs=cat cov log10pT0,c, LR=cat cov log10pT0,c,tstart, B	beta_log10pT0_f80_yes	-0.0407137	-350.37	Red	NA	1132.73	NA
10233B	c=12+re, Abs=cat cov log10pT0,c, LR=cat cov log10pT0,c,tstart, B	beta_log10pT0_LR_yes	-0.197779	-21.4803	NA	NA	1132.73	NA
10233B	c=12+re, Abs=cat cov log10pT0,c, LR=cat cov log10pT0,c,tstart, B	beta_tstart_LR_yes	-1.35084	1.7882	NA	NA	1132.73	NA
10233B	c=12+re, Abs=cat cov log10pT0,c, LR=cat cov log10pT0,c,tstart, B	δ_pop	0.190247	26.8497	NA	NA	1132.73	NA
10233B	c=12+re, Abs=cat cov log10pT0,c, LR=cat cov log10pT0,c,tstart, B	log10β_pop	-3.57841	24.6384	NA	NA	1132.73	NA
10233B	c=12+re, Abs=cat cov log10pT0,c, LR=cat cov log10pT0,c,tstart, B	log10pT0_pop	4.84337	3.05106	NA	NA	1132.73	NA
10233B	c=12+re, Abs=cat cov log10pT0,c, LR=cat cov log10pT0,c,tstart, B	ω_c	0.854303	776.826	Red	NA	1132.73	NA
10233B	c=12+re, Abs=cat cov log10pT0,c, LR=cat cov log10pT0,c,tstart, B	ω_δ	1.19501	-21.0558	NA	NA	1132.73	NA
10233B	c=12+re, Abs=cat cov log10pT0,c, LR=cat cov log10pT0,c,tstart, B	ω_log10β	0.144413	6.44412	NA	NA	1132.73	NA
10233B	c=12+re, Abs=cat cov log10pT0,c, LR=cat cov log10pT0,c,tstart, B	ω_log10pT0	0.0597062	2.56398	NA	NA	1132.73	NA
10233B	c=12+re, Abs=cat cov log10pT0,c, LR=cat cov log10pT0,c,tstart, B	ω_tstart	0.881952	114.64	Orange	NA	1132.73	NA
10233B	c=12+re, Abs=cat cov log10pT0,c, LR=cat cov log10pT0,c,tstart, B	tstart_pop	25.245	-185.781	Orange	NA	1132.73	NA
10243B	c=12+re, Abs=cat cov log10pT0,c, LR=cat cov log10pT0,log10β,tstart, B	a	0.725522	5.38188	NA	Red= 2	1148.53	c - log10β
10243B	c=12+re, Abs=cat cov log10pT0,c, LR=cat cov log10pT0,log10β,tstart, B	beta_c_f80_yes	-4.12792	12.2893	NA	Orange= 0	1148.53	NA
10243B	c=12+re, Abs=cat cov log10pT0,c, LR=cat cov log10pT0,log10β,tstart, B	beta_log10β_LR_yes	0.676967	-12.0416	NA	Yellow= 2	1148.53	NA
10243B	c=12+re, Abs=cat cov log10pT0,c, LR=cat cov log10pT0,log10β,tstart, B	beta_log10pT0_f80_yes	-0.426936	-22.8236	NA	NA	1148.53	NA
10243B	c=12+re, Abs=cat cov log10pT0,c, LR=cat cov log10pT0,log10β,tstart, B	beta_log10pT0_LR_yes	-0.128236	-52.5963	Yellow	NA	1148.53	NA
10243B	c=12+re, Abs=cat cov log10pT0,c, LR=cat cov log10pT0,log10β,tstart, B	beta_tstart_LR_yes	-1.10784	1.8199	NA	NA	1148.53	NA
10243B	c=12+re, Abs=cat cov log10pT0,c, LR=cat cov log10pT0,log10β,tstart, B	δ_pop	0.266191	35.0746	NA	NA	1148.53	NA
10243B	c=12+re, Abs=cat cov log10pT0,c, LR=cat cov log10pT0,log10β,tstart, B	log10β_pop	-4.02019	-18.5316	NA	NA	1148.53	NA
10243B	c=12+re, Abs=cat cov log10pT0,c, LR=cat cov log10pT0,log10β,tstart, B	log10pT0_pop	5.47034	6.01539	NA	NA	1148.53	NA
10243B	c=12+re, Abs=cat cov log10pT0,c, LR=cat cov log10pT0,log10β,tstart, B	ω_c	1.21141	1859.31	Red	NA	1148.53	NA
10243B	c=12+re, Abs=cat cov log10pT0,c, LR=cat cov log10pT0,log10β,tstart, B	ω_δ	1.00461	-49.1041	NA	NA	1148.53	NA
10243B	c=12+re, Abs=cat cov log10pT0,c, LR=cat cov log10pT0,log10β,tstart, B	ω_log10β	0.642994	58.0654	Yellow	NA	1148.53	NA
10243B	c=12+re, Abs=cat cov log10pT0,c, LR=cat cov log10pT0,log10β,tstart, B	ω_log10pT0	0.116086	10.6508	NA	NA	1148.53	NA
10243B	c=12+re, Abs=cat cov log10pT0,c, LR=cat cov log10pT0,log10β,tstart, B	ω_tstart	0.921251	35.6312	NA	NA	1148.53	NA
10243B	c=12+re, Abs=cat cov log10pT0,c, LR=cat cov log10pT0,log10β,tstart, B	tstart_pop	24.0107	1093.7	Red	NA	1148.53	NA
10253B	c=12+re, Abs=cat cov log10pT0,c, LR=cat cov c,log10β,tstart, B	a	0.737862	4.26667	NA	Red= 3	1133.92	NA - NA
10253B	c=12+re, Abs=cat cov log10pT0,c, LR=cat cov c,log10β,tstart, B	beta_c_f80_yes	-3.63822	-307.524	Red	Orange= 0	1133.92	NA
10253B	c=12+re, Abs=cat cov log10pT0,c, LR=cat cov c,log10β,tstart, B	beta_c_LR_yes	-0.399406	5.24839	NA	Yellow= 1	1133.92	NA
10253B	c=12+re, Abs=cat cov log10pT0,c, LR=cat cov c,log10β,tstart, B	beta_log10β_LR_yes	0.175159	-11.4141	NA	NA	1133.92	NA
10253B	c=12+re, Abs=cat cov log10pT0,c, LR=cat cov c,log10β,tstart, B	beta_log10pT0_f80_yes	-0.438796	-39.9131	NA	NA	1133.92	NA
10253B	c=12+re, Abs=cat cov log10pT0,c, LR=cat cov c,log10β,tstart, B	beta_tstart_LR_yes	-1.04949	1.6814	NA	NA	1133.92	NA
10253B	c=12+re, Abs=cat cov log10pT0,c, LR=cat cov c,log10β,tstart, B	δ_pop	0.204975	22.9682	NA	NA	1133.92	NA
10253B	c=12+re, Abs=cat cov log10pT0,c, LR=cat cov c,log10β,tstart, B	log10β_pop	-3.67838	-10.4933	NA	NA	1133.92	NA
10253B	c=12+re, Abs=cat cov log10pT0,c, LR=cat cov c,log10β,tstart, B	log10pT0_pop	4.81539	3.52455	NA	NA	1133.92	NA
10253B	c=12+re, Abs=cat cov log10pT0,c, LR=cat cov c,log10β,tstart, B	ω_c	1.33637	576.174	Red	NA	1133.92	NA
10253B	c=12+re, Abs=cat cov log10pT0,c, LR=cat cov c,log10β,tstart, B	ω_δ	0.810222	-20.5389	NA	NA	1133.92	NA
10253B	c=12+re, Abs=cat cov log10pT0,c, LR=cat cov c,log10β,tstart, B	ω_log10β	0.221843	9.77386	NA	NA	1133.92	NA
10253B	c=12+re, Abs=cat cov log10pT0,c, LR=cat cov c,log10β,tstart, B	ω_log10pT0	0.061144	10.8797	NA	NA	1133.92	NA
10253B	c=12+re, Abs=cat cov log10pT0,c, LR=cat cov c,log10β,tstart, B	ω_tstart	0.793355	70.3687	Yellow	NA	1133.92	NA
10253B	c=12+re, Abs=cat cov log10pT0,c, LR=cat cov c,log10β,tstart, B	tstart_pop	22.08	3313.62	Red	NA	1133.92	NA
10263B	c=12+re, Abs=cat cov log10pT0,c, LR=cat cov δ,log10pT0,c,log10β, B	a	0.751763	3.88672	NA	Red= 3	1135.31	NA - NA
10263B	c=12+re, Abs=cat cov log10pT0,c, LR=cat cov δ,log10pT0,c,log10β, B	beta_c_f80_yes	-0.304844	NA	NA	Orange= 1	1135.31	NA
10263B	c=12+re, Abs=cat cov log10pT0,c, LR=cat cov δ,log10pT0,c,log10β, B	beta_c_LR_yes	0.695549	10.71	NA	Yellow= 1	1135.31	NA
10263B	c=12+re, Abs=cat cov log10pT0,c, LR=cat cov δ,log10pT0,c,log10β, B	beta_δ_LR_yes	-0.580847	-96.8135	Yellow	NA	1135.31	NA
10263B	c=12+re, Abs=cat cov log10pT0,c, LR=cat cov δ,log10pT0,c,log10β, B	beta_log10β_LR_yes	0.539061	-3.62661	NA	NA	1135.31	NA
10263B	c=12+re, Abs=cat cov log10pT0,c, LR=cat cov δ,log10pT0,c,log10β, B	beta_log10pT0_f80_yes	-0.101141	-45.447	NA	NA	1135.31	NA
10263B	c=12+re, Abs=cat cov log10pT0,c, LR=cat cov δ,log10pT0,c,log10β, B	beta_log10pT0_LR_yes	0.000358432	23449	Red	NA	1135.31	NA
10263B	c=12+re, Abs=cat cov log10pT0,c, LR=cat cov δ,log10pT0,c,log10β, B	δ_pop	0.272126	38.2214	NA	NA	1135.31	NA
10263B	c=12+re, Abs=cat cov log10pT0,c, LR=cat cov δ,log10pT0,c,log10β, B	log10β_pop	-4.16025	-37.1492	NA	NA	1135.31	NA
10263B	c=12+re, Abs=cat cov log10pT0,c, LR=cat cov δ,log10pT0,c,log10β, B	log10pT0_pop	5.27751	2.10113	NA	NA	1135.31	NA
10263B	c=12+re, Abs=cat cov log10pT0,c, LR=cat cov δ,log10pT0,c,log10β, B	ω_c	0.430897	573.288	Red	NA	1135.31	NA
10263B	c=12+re, Abs=cat cov log10pT0,c, LR=cat cov δ,log10pT0,c,log10β, B	ω_δ	1.32795	1.92758	NA	NA	1135.31	NA
10263B	c=12+re, Abs=cat cov log10pT0,c, LR=cat cov δ,log10pT0,c,log10β, B	ω_log10β	0.114053	34.8239	NA	NA	1135.31	NA
10263B	c=12+re, Abs=cat cov log10pT0,c, LR=cat cov δ,log10pT0,c,log10β, B	ω_log10pT0	0.0425298	1.27497	NA	NA	1135.31	NA
10263B	c=12+re, Abs=cat cov log10pT0,c, LR=cat cov δ,log10pT0,c,log10β, B	ω_tstart	0.97718	162.177	Orange	NA	1135.31	NA
10263B	c=12+re, Abs=cat cov log10pT0,c, LR=cat cov δ,log10pT0,c,log10β, B	tstart_pop	12.4752	531.731	Red	NA	1135.31	NA
10273B	c=12+re, Abs=cat cov log10pT0,c, LR=cat cov δ,log10pT0,c,tstart, B	a	0.753141	3.60493	NA	Red= 4	1132.03	NA - NA
10273B	c=12+re, Abs=cat cov log10pT0,c, LR=cat cov δ,log10pT0,c,tstart, B	beta_c_f80_yes	0.917474	-57.4358	Yellow	Orange= 1	1132.03	NA
10273B	c=12+re, Abs=cat cov log10pT0,c, LR=cat cov δ,log10pT0,c,tstart, B	beta_c_LR_yes	-2.26499	9.75812	NA	Yellow= 1	1132.03	NA
10273B	c=12+re, Abs=cat cov log10pT0,c, LR=cat cov δ,log10pT0,c,tstart, B	beta_δ_LR_yes	-0.116906	-568.014	Red	NA	1132.03	NA
10273B	c=12+re, Abs=cat cov log10pT0,c, LR=cat cov δ,log10pT0,c,tstart, B	beta_log10pT0_f80_yes	-0.0270032	-414.561	Red	NA	1132.03	NA
10273B	c=12+re, Abs=cat cov log10pT0,c, LR=cat cov δ,log10pT0,c,tstart, B	beta_log10pT0_LR_yes	-0.168746	-39.5122	NA	NA	1132.03	NA
10273B	c=12+re, Abs=cat cov log10pT0,c, LR=cat cov δ,log10pT0,c,tstart, B	beta_tstart_LR_yes	-1.3934	2.53406	NA	NA	1132.03	NA
10273B	c=12+re, Abs=cat cov log10pT0,c, LR=cat cov δ,log10pT0,c,tstart, B	δ_pop	0.216892	39.1516	NA	NA	1132.03	NA
10273B	c=12+re, Abs=cat cov log10pT0,c, LR=cat cov δ,log10pT0,c,tstart, B	log10β_pop	-3.84902	14.1415	NA	NA	1132.03	NA
10273B	c=12+re, Abs=cat cov log10pT0,c, LR=cat cov δ,log10pT0,c,tstart, B	log10pT0_pop	5.01618	2.37094	NA	NA	1132.03	NA
10273B	c=12+re, Abs=cat cov log10pT0,c, LR=cat cov δ,log10pT0,c,tstart, B	ω_c	0.561157	669.685	Red	NA	1132.03	NA
10273B	c=12+re, Abs=cat cov log10pT0,c, LR=cat cov δ,log10pT0,c,tstart, B	ω_δ	1.27564	-16.8436	NA	NA	1132.03	NA
10273B	c=12+re, Abs=cat cov log10pT0,c, LR=cat cov δ,log10pT0,c,tstart, B	ω_log10β	0.0925441	15.7295	NA	NA	1132.03	NA
10273B	c=12+re, Abs=cat cov log10pT0,c, LR=cat cov δ,log10pT0,c,tstart, B	ω_log10pT0	0.0392006	2.20769	NA	NA	1132.03	NA
10273B	c=12+re, Abs=cat cov log10pT0,c, LR=cat cov δ,log10pT0,c,tstart, B	ω_tstart	0.981313	334.64	Red	NA	1132.03	NA
10273B	c=12+re, Abs=cat cov log10pT0,c, LR=cat cov δ,log10pT0,c,tstart, B	tstart_pop	21.9121	-184.741	Orange	NA	1132.03	NA
10283B	c=12+re, Abs=cat cov log10pT0,c, LR=cat cov δ,log10pT0,log10β,tstart, B	a	0.74654	3.85588	NA	Red= 2	1129.22	c - log10β
10283B	c=12+re, Abs=cat cov log10pT0,c, LR=cat cov δ,log10pT0,log10β,tstart, B	beta_c_f80_yes	-0.919484	6.39404	NA	Orange= 1	1129.22	NA
10283B	c=12+re, Abs=cat cov log10pT0,c, LR=cat cov δ,log10pT0,log10β,tstart, B	beta_δ_LR_yes	-0.585089	-93.1426	Yellow	Yellow= 1	1129.22	NA
10283B	c=12+re, Abs=cat cov log10pT0,c, LR=cat cov δ,log10pT0,log10β,tstart, B	beta_log10β_LR_yes	0.466891	-4.64417	NA	NA	1129.22	NA
10283B	c=12+re, Abs=cat cov log10pT0,c, LR=cat cov δ,log10pT0,log10β,tstart, B	beta_log10pT0_f80_yes	-0.170633	-24.4854	NA	NA	1129.22	NA
10283B	c=12+re, Abs=cat cov log10pT0,c, LR=cat cov δ,log10pT0,log10β,tstart, B	beta_log10pT0_LR_yes	-0.0586272	-39.7165	NA	NA	1129.22	NA
10283B	c=12+re, Abs=cat cov log10pT0,c, LR=cat cov δ,log10pT0,log10β,tstart, B	beta_tstart_LR_yes	-0.940443	2.134	NA	NA	1129.22	NA
10283B	c=12+re, Abs=cat cov log10pT0,c, LR=cat cov δ,log10pT0,log10β,tstart, B	δ_pop	0.295874	37.1404	NA	NA	1129.22	NA
10283B	c=12+re, Abs=cat cov log10pT0,c, LR=cat cov δ,log10pT0,log10β,tstart, B	log10β_pop	-4.1859	-9.20923	NA	NA	1129.22	NA
10283B	c=12+re, Abs=cat cov log10pT0,c, LR=cat cov δ,log10pT0,log10β,tstart, B	log10pT0_pop	5.37945	1.43892	NA	NA	1129.22	NA
10283B	c=12+re, Abs=cat cov log10pT0,c, LR=cat cov δ,log10pT0,log10β,tstart, B	ω_c	0.662857	1797.99	Red	NA	1129.22	NA
10283B	c=12+re, Abs=cat cov log10pT0,c, LR=cat cov δ,log10pT0,log10β,tstart, B	ω_δ	1.28808	-26.3207	NA	NA	1129.22	NA
10283B	c=12+re, Abs=cat cov log10pT0,c, LR=cat cov δ,log10pT0,log10β,tstart, B	ω_log10β	0.124604	8.74806	NA	NA	1129.22	NA
10283B	c=12+re, Abs=cat cov log10pT0,c, LR=cat cov δ,log10pT0,log10β,tstart, B	ω_log10pT0	0.0216581	3.52447	NA	NA	1129.22	NA
10283B	c=12+re, Abs=cat cov log10pT0,c, LR=cat cov δ,log10pT0,log10β,tstart, B	ω_tstart	0.927638	191.762	Orange	NA	1129.22	NA
10283B	c=12+re, Abs=cat cov log10pT0,c, LR=cat cov δ,log10pT0,log10β,tstart, B	tstart_pop	20.537	1254.05	Red	NA	1129.22	NA
10293B	c=12+re, Abs=cat cov log10pT0,c, LR=cat cov δ,c,log10β,tstart, B	a	0.755189	3.54168	NA	Red= 3	1135.22	NA - NA
10293B	c=12+re, Abs=cat cov log10pT0,c, LR=cat cov δ,c,log10β,tstart, B	beta_c_f80_yes	3.1403	-549.179	Red	Orange= 1	1135.22	NA
10293B	c=12+re, Abs=cat cov log10pT0,c, LR=cat cov δ,c,log10β,tstart, B	beta_c_LR_yes	-0.308764	4.32813	NA	Yellow= 1	1135.22	NA
10293B	c=12+re, Abs=cat cov log10pT0,c, LR=cat cov δ,c,log10β,tstart, B	beta_δ_LR_yes	-0.41897	-117.602	Orange	NA	1135.22	NA
10293B	c=12+re, Abs=cat cov log10pT0,c, LR=cat cov δ,c,log10β,tstart, B	beta_log10β_LR_yes	0.0860181	-2.73983	NA	NA	1135.22	NA
10293B	c=12+re, Abs=cat cov log10pT0,c, LR=cat cov δ,c,log10β,tstart, B	beta_log10pT0_f80_yes	0.146952	94.9041	Yellow	NA	1135.22	NA
10293B	c=12+re, Abs=cat cov log10pT0,c, LR=cat cov δ,c,log10β,tstart, B	beta_tstart_LR_yes	-1.11222	2.56463	NA	NA	1135.22	NA
10293B	c=12+re, Abs=cat cov log10pT0,c, LR=cat cov δ,c,log10β,tstart, B	δ_pop	0.224247	34.5075	NA	NA	1135.22	NA
10293B	c=12+re, Abs=cat cov log10pT0,c, LR=cat cov δ,c,log10β,tstart, B	log10β_pop	-3.86169	2.30808	NA	NA	1135.22	NA
10293B	c=12+re, Abs=cat cov log10pT0,c, LR=cat cov δ,c,log10β,tstart, B	log10pT0_pop	4.96095	2.78449	NA	NA	1135.22	NA
10293B	c=12+re, Abs=cat cov log10pT0,c, LR=cat cov δ,c,log10β,tstart, B	ω_c	0.635225	NA	NA	NA	1135.22	NA
10293B	c=12+re, Abs=cat cov log10pT0,c, LR=cat cov δ,c,log10β,tstart, B	ω_δ	1.12781	-18.967	NA	NA	1135.22	NA
10293B	c=12+re, Abs=cat cov log10pT0,c, LR=cat cov δ,c,log10β,tstart, B	ω_log10β	0.0568846	8.84229	NA	NA	1135.22	NA
10293B	c=12+re, Abs=cat cov log10pT0,c, LR=cat cov δ,c,log10β,tstart, B	ω_log10pT0	0.0635747	3.36222	NA	NA	1135.22	NA
10293B	c=12+re, Abs=cat cov log10pT0,c, LR=cat cov δ,c,log10β,tstart, B	ω_tstart	0.989423	518.754	Red	NA	1135.22	NA
10293B	c=12+re, Abs=cat cov log10pT0,c, LR=cat cov δ,c,log10β,tstart, B	tstart_pop	20.9739	7488.06	Red	NA	1135.22	NA
10303B	c=12+re, Abs=cat cov log10pT0,c, LR=cat cov log10pT0,c,log10β,tstart, B	a	0.749062	3.7888	NA	Red= 3	1127.38	NA - NA
10303B	c=12+re, Abs=cat cov log10pT0,c, LR=cat cov log10pT0,c,log10β,tstart, B	beta_c_f80_yes	-0.979493	-26.8024	NA	Orange= 0	1127.38	NA
10303B	c=12+re, Abs=cat cov log10pT0,c, LR=cat cov log10pT0,c,log10β,tstart, B	beta_c_LR_yes	-3.44861	5.28737	NA	Yellow= 1	1127.38	NA
10303B	c=12+re, Abs=cat cov log10pT0,c, LR=cat cov log10pT0,c,log10β,tstart, B	beta_log10β_LR_yes	0.463943	-4.05725	NA	NA	1127.38	NA
10303B	c=12+re, Abs=cat cov log10pT0,c, LR=cat cov log10pT0,c,log10β,tstart, B	beta_log10pT0_f80_yes	-0.17211	-51.0785	Yellow	NA	1127.38	NA
10303B	c=12+re, Abs=cat cov log10pT0,c, LR=cat cov log10pT0,c,log10β,tstart, B	beta_log10pT0_LR_yes	-0.339928	-21.9198	NA	NA	1127.38	NA
10303B	c=12+re, Abs=cat cov log10pT0,c, LR=cat cov log10pT0,c,log10β,tstart, B	beta_tstart_LR_yes	-1.27392	1.8915	NA	NA	1127.38	NA
10303B	c=12+re, Abs=cat cov log10pT0,c, LR=cat cov log10pT0,c,log10β,tstart, B	δ_pop	0.23101	24.0289	NA	NA	1127.38	NA
10303B	c=12+re, Abs=cat cov log10pT0,c, LR=cat cov log10pT0,c,log10β,tstart, B	log10β_pop	-3.69049	NA	NA	NA	1127.38	NA
10303B	c=12+re, Abs=cat cov log10pT0,c, LR=cat cov log10pT0,c,log10β,tstart, B	log10pT0_pop	4.91304	3.72415	NA	NA	1127.38	NA
10303B	c=12+re, Abs=cat cov log10pT0,c, LR=cat cov log10pT0,c,log10β,tstart, B	ω_c	1.19822	357.449	Red	NA	1127.38	NA
10303B	c=12+re, Abs=cat cov log10pT0,c, LR=cat cov log10pT0,c,log10β,tstart, B	ω_δ	0.837877	-18.7055	NA	NA	1127.38	NA
10303B	c=12+re, Abs=cat cov log10pT0,c, LR=cat cov log10pT0,c,log10β,tstart, B	ω_log10β	0.0900226	7.63451	NA	NA	1127.38	NA
10303B	c=12+re, Abs=cat cov log10pT0,c, LR=cat cov log10pT0,c,log10β,tstart, B	ω_log10pT0	0.090857	5.61435	NA	NA	1127.38	NA
10303B	c=12+re, Abs=cat cov log10pT0,c, LR=cat cov log10pT0,c,log10β,tstart, B	ω_tstart	0.899542	219.228	Red	NA	1127.38	NA
10303B	c=12+re, Abs=cat cov log10pT0,c, LR=cat cov log10pT0,c,log10β,tstart, B	tstart_pop	24.2175	1484.52	Red	NA	1127.38	NA
10313B	c=12+re, Abs=cat cov log10pT0,c, LR=cat cov δ,log10pT0,c,log10β,tstart, B	a	0.748648	4.6401	NA	Red= 2	1127.92	log10pT0 - tstart
10313B	c=12+re, Abs=cat cov log10pT0,c, LR=cat cov δ,log10pT0,c,log10β,tstart, B	beta_c_f80_yes	-1.31184	-26.4472	NA	Orange= 2	1127.92	c - log10β
10313B	c=12+re, Abs=cat cov log10pT0,c, LR=cat cov δ,log10pT0,c,log10β,tstart, B	beta_c_LR_yes	-3.38702	6.83751	NA	Yellow= 0	1127.92	NA
10313B	c=12+re, Abs=cat cov log10pT0,c, LR=cat cov δ,log10pT0,c,log10β,tstart, B	beta_δ_LR_yes	0.447077	185.075	Orange	NA	1127.92	NA
10313B	c=12+re, Abs=cat cov log10pT0,c, LR=cat cov δ,log10pT0,c,log10β,tstart, B	beta_log10β_LR_yes	0.546224	-4.15604	NA	NA	1127.92	NA
10313B	c=12+re, Abs=cat cov log10pT0,c, LR=cat cov δ,log10pT0,c,log10β,tstart, B	beta_log10pT0_f80_yes	-0.181044	-28.2797	NA	NA	1127.92	NA
10313B	c=12+re, Abs=cat cov log10pT0,c, LR=cat cov δ,log10pT0,c,log10β,tstart, B	beta_log10pT0_LR_yes	-0.305506	-12.8356	NA	NA	1127.92	NA
10313B	c=12+re, Abs=cat cov log10pT0,c, LR=cat cov δ,log10pT0,c,log10β,tstart, B	beta_tstart_LR_yes	-1.16177	2.45069	NA	NA	1127.92	NA
10313B	c=12+re, Abs=cat cov log10pT0,c, LR=cat cov δ,log10pT0,c,log10β,tstart, B	δ_pop	0.29305	31.407	NA	NA	1127.92	NA
10313B	c=12+re, Abs=cat cov log10pT0,c, LR=cat cov δ,log10pT0,c,log10β,tstart, B	log10β_pop	-4.00878	-9.74265	NA	NA	1127.92	NA
10313B	c=12+re, Abs=cat cov log10pT0,c, LR=cat cov δ,log10pT0,c,log10β,tstart, B	log10pT0_pop	5.20356	4.82159	NA	NA	1127.92	NA
10313B	c=12+re, Abs=cat cov log10pT0,c, LR=cat cov δ,log10pT0,c,log10β,tstart, B	ω_c	1.25505	742.371	Red	NA	1127.92	NA
10313B	c=12+re, Abs=cat cov log10pT0,c, LR=cat cov δ,log10pT0,c,log10β,tstart, B	ω_δ	0.93169	-17.6106	NA	NA	1127.92	NA
10313B	c=12+re, Abs=cat cov log10pT0,c, LR=cat cov δ,log10pT0,c,log10β,tstart, B	ω_log10β	0.143769	10.2815	NA	NA	1127.92	NA
10313B	c=12+re, Abs=cat cov log10pT0,c, LR=cat cov δ,log10pT0,c,log10β,tstart, B	ω_log10pT0	0.0343977	6.56415	NA	NA	1127.92	NA
10313B	c=12+re, Abs=cat cov log10pT0,c, LR=cat cov δ,log10pT0,c,log10β,tstart, B	ω_tstart	0.940973	145.154	Orange	NA	1127.92	NA
10313B	c=12+re, Abs=cat cov log10pT0,c, LR=cat cov δ,log10pT0,c,log10β,tstart, B	tstart_pop	19.7345	1210.92	Red	NA	1127.92	NA
11013B	c=12+re, Abs=cat cov log10pT0,log10β, LR=cat cov δ, B	a	0.75343	3.36398	NA	Red= 3	1135.85	NA - NA
11013B	c=12+re, Abs=cat cov log10pT0,log10β, LR=cat cov δ, B	beta_δ_LR_yes	-0.122682	-406.932	Red	Orange= 1	1135.85	NA
11013B	c=12+re, Abs=cat cov log10pT0,log10β, LR=cat cov δ, B	beta_log10β_f80_yes	0.0417217	-6.57751	NA	Yellow= 1	1135.85	NA
11013B	c=12+re, Abs=cat cov log10pT0,log10β, LR=cat cov δ, B	beta_log10pT0_f80_yes	-0.0605488	-81.8993	Yellow	NA	1135.85	NA
11013B	c=12+re, Abs=cat cov log10pT0,log10β, LR=cat cov δ, B	δ_pop	0.214633	35.9742	NA	NA	1135.85	NA
11013B	c=12+re, Abs=cat cov log10pT0,log10β, LR=cat cov δ, B	log10β_pop	-3.92694	0.951393	NA	NA	1135.85	NA
11013B	c=12+re, Abs=cat cov log10pT0,log10β, LR=cat cov δ, B	log10pT0_pop	5.13891	1.75958	NA	NA	1135.85	NA
11013B	c=12+re, Abs=cat cov log10pT0,log10β, LR=cat cov δ, B	ω_c	0.655975	2156.56	Red	NA	1135.85	NA
11013B	c=12+re, Abs=cat cov log10pT0,log10β, LR=cat cov δ, B	ω_δ	1.21084	2.44371	NA	NA	1135.85	NA
11013B	c=12+re, Abs=cat cov log10pT0,log10β, LR=cat cov δ, B	ω_log10β	0.169018	15.1122	NA	NA	1135.85	NA
11013B	c=12+re, Abs=cat cov log10pT0,log10β, LR=cat cov δ, B	ω_log10pT0	0.0394031	1.96612	NA	NA	1135.85	NA
11013B	c=12+re, Abs=cat cov log10pT0,log10β, LR=cat cov δ, B	ω_tstart	1.14062	173.297	Orange	NA	1135.85	NA
11013B	c=12+re, Abs=cat cov log10pT0,log10β, LR=cat cov δ, B	tstart_pop	11.8745	8032.52	Red	NA	1135.85	NA
11023B	c=12+re, Abs=cat cov log10pT0,log10β, LR=cat cov log10pT0, B	a	0.75154	3.23386	NA	Red= 3	1135.04	NA - NA
11023B	c=12+re, Abs=cat cov log10pT0,log10β, LR=cat cov log10pT0, B	beta_log10β_f80_yes	0.287247	-4.65427	NA	Orange= 1	1135.04	NA
11023B	c=12+re, Abs=cat cov log10pT0,log10β, LR=cat cov log10pT0, B	beta_log10pT0_f80_yes	-0.113288	-43.9903	NA	Yellow= 0	1135.04	NA
11023B	c=12+re, Abs=cat cov log10pT0,log10β, LR=cat cov log10pT0, B	beta_log10pT0_LR_yes	0.00113484	1482.64	Red	NA	1135.04	NA
11023B	c=12+re, Abs=cat cov log10pT0,log10β, LR=cat cov log10pT0, B	δ_pop	0.214046	26.6214	NA	NA	1135.04	NA
11023B	c=12+re, Abs=cat cov log10pT0,log10β, LR=cat cov log10pT0, B	log10β_pop	-3.95315	0.658339	NA	NA	1135.04	NA
11023B	c=12+re, Abs=cat cov log10pT0,log10β, LR=cat cov log10pT0, B	log10pT0_pop	5.1925	0.993399	NA	NA	1135.04	NA
11023B	c=12+re, Abs=cat cov log10pT0,log10β, LR=cat cov log10pT0, B	ω_c	0.816176	1758.52	Red	NA	1135.04	NA
11023B	c=12+re, Abs=cat cov log10pT0,log10β, LR=cat cov log10pT0, B	ω_δ	1.30802	1.95544	NA	NA	1135.04	NA
11023B	c=12+re, Abs=cat cov log10pT0,log10β, LR=cat cov log10pT0, B	ω_log10β	0.139913	8.6358	NA	NA	1135.04	NA
11023B	c=12+re, Abs=cat cov log10pT0,log10β, LR=cat cov log10pT0, B	ω_log10pT0	0.0170756	0.835333	NA	NA	1135.04	NA
11023B	c=12+re, Abs=cat cov log10pT0,log10β, LR=cat cov log10pT0, B	ω_tstart	1.07675	143.048	Orange	NA	1135.04	NA
11023B	c=12+re, Abs=cat cov log10pT0,log10β, LR=cat cov log10pT0, B	tstart_pop	12.2334	1022.17	Red	NA	1135.04	NA
11033B	c=12+re, Abs=cat cov log10pT0,log10β, LR=cat cov c, B	a	0.750567	3.50877	NA	Red= 2	1144.94	NA - NA
11033B	c=12+re, Abs=cat cov log10pT0,log10β, LR=cat cov c, B	beta_c_LR_yes	-1.76935	9.72741	NA	Orange= 0	1144.94	NA
11033B	c=12+re, Abs=cat cov log10pT0,log10β, LR=cat cov c, B	beta_log10β_f80_yes	3.24248	-4.0722	NA	Yellow= 2	1144.94	NA
11033B	c=12+re, Abs=cat cov log10pT0,log10β, LR=cat cov c, B	beta_log10pT0_f80_yes	-0.345598	-50.8943	Yellow	NA	1144.94	NA
11033B	c=12+re, Abs=cat cov log10pT0,log10β, LR=cat cov c, B	δ_pop	0.178098	30.1843	NA	NA	1144.94	NA
11033B	c=12+re, Abs=cat cov log10pT0,log10β, LR=cat cov c, B	log10β_pop	-3.68931	-2.87597	NA	NA	1144.94	NA
11033B	c=12+re, Abs=cat cov log10pT0,log10β, LR=cat cov c, B	log10pT0_pop	4.565	5.0919	NA	NA	1144.94	NA
11033B	c=12+re, Abs=cat cov log10pT0,log10β, LR=cat cov c, B	ω_c	1.52637	1423.52	Red	NA	1144.94	NA
11033B	c=12+re, Abs=cat cov log10pT0,log10β, LR=cat cov c, B	ω_δ	1.01667	2.36298	NA	NA	1144.94	NA
11033B	c=12+re, Abs=cat cov log10pT0,log10β, LR=cat cov c, B	ω_log10β	0.057807	1.38651	NA	NA	1144.94	NA
11033B	c=12+re, Abs=cat cov log10pT0,log10β, LR=cat cov c, B	ω_log10pT0	0.0565998	2.71957	NA	NA	1144.94	NA
11033B	c=12+re, Abs=cat cov log10pT0,log10β, LR=cat cov c, B	ω_tstart	0.961595	292.813	Red	NA	1144.94	NA
11033B	c=12+re, Abs=cat cov log10pT0,log10β, LR=cat cov c, B	tstart_pop	14.0955	93.7321	Yellow	NA	1144.94	NA
11043B	c=12+re, Abs=cat cov log10pT0,log10β, LR=cat cov log10β, B	a	0.759645	3.72149	NA	Red= 3	1130.2	NA - NA
11043B	c=12+re, Abs=cat cov log10pT0,log10β, LR=cat cov log10β, B	beta_log10β_f80_yes	0.0774562	43.1548	NA	Orange= 0	1130.2	NA
11043B	c=12+re, Abs=cat cov log10pT0,log10β, LR=cat cov log10β, B	beta_log10β_LR_yes	0.34755	-2.9447	NA	Yellow= 0	1130.2	NA
11043B	c=12+re, Abs=cat cov log10pT0,log10β, LR=cat cov log10β, B	beta_log10pT0_f80_yes	-0.132566	-32.768	NA	NA	1130.2	NA
11043B	c=12+re, Abs=cat cov log10pT0,log10β, LR=cat cov log10β, B	δ_pop	0.219261	28.0498	NA	NA	1130.2	NA
11043B	c=12+re, Abs=cat cov log10pT0,log10β, LR=cat cov log10β, B	log10β_pop	-4.13065	0.341457	NA	NA	1130.2	NA
11043B	c=12+re, Abs=cat cov log10pT0,log10β, LR=cat cov log10β, B	log10pT0_pop	5.22041	1.91039	NA	NA	1130.2	NA
11043B	c=12+re, Abs=cat cov log10pT0,log10β, LR=cat cov log10β, B	ω_c	0.408317	347.251	Red	NA	1130.2	NA
11043B	c=12+re, Abs=cat cov log10pT0,log10β, LR=cat cov log10β, B	ω_δ	1.34554	2.15195	NA	NA	1130.2	NA
11043B	c=12+re, Abs=cat cov log10pT0,log10β, LR=cat cov log10β, B	ω_log10β	0.0246277	8.57039	NA	NA	1130.2	NA
11043B	c=12+re, Abs=cat cov log10pT0,log10β, LR=cat cov log10β, B	ω_log10pT0	0.0541607	NA	NA	NA	1130.2	NA
11043B	c=12+re, Abs=cat cov log10pT0,log10β, LR=cat cov log10β, B	ω_tstart	0.978121	764.605	Red	NA	1130.2	NA
11043B	c=12+re, Abs=cat cov log10pT0,log10β, LR=cat cov log10β, B	tstart_pop	11.6007	3516.19	Red	NA	1130.2	NA
11053B	c=12+re, Abs=cat cov log10pT0,log10β, LR=cat cov tstart, B	a	0.752909	3.93665	NA	Red= 1	1140.96	log10pT0 - tstart
11053B	c=12+re, Abs=cat cov log10pT0,log10β, LR=cat cov tstart, B	beta_log10β_f80_yes	4.85546	-6.90565	NA	Orange= 2	1140.96	NA
11053B	c=12+re, Abs=cat cov log10pT0,log10β, LR=cat cov tstart, B	beta_log10pT0_f80_yes	-0.142578	-90.2299	Yellow	Yellow= 1	1140.96	NA
11053B	c=12+re, Abs=cat cov log10pT0,log10β, LR=cat cov tstart, B	beta_tstart_LR_yes	-0.78235	1.8922	NA	NA	1140.96	NA
11053B	c=12+re, Abs=cat cov log10pT0,log10β, LR=cat cov tstart, B	δ_pop	0.171996	27.5468	NA	NA	1140.96	NA
11053B	c=12+re, Abs=cat cov log10pT0,log10β, LR=cat cov tstart, B	log10β_pop	-3.76508	1.29755	NA	NA	1140.96	NA
11053B	c=12+re, Abs=cat cov log10pT0,log10β, LR=cat cov tstart, B	log10pT0_pop	4.88979	2.60396	NA	NA	1140.96	NA
11053B	c=12+re, Abs=cat cov log10pT0,log10β, LR=cat cov tstart, B	ω_c	0.991018	1744.11	Red	NA	1140.96	NA
11053B	c=12+re, Abs=cat cov log10pT0,log10β, LR=cat cov tstart, B	ω_δ	1.16824	-49.6168	NA	NA	1140.96	NA
11053B	c=12+re, Abs=cat cov log10pT0,log10β, LR=cat cov tstart, B	ω_log10β	0.090329	4.80442	NA	NA	1140.96	NA
11053B	c=12+re, Abs=cat cov log10pT0,log10β, LR=cat cov tstart, B	ω_log10pT0	0.0340371	1.82627	NA	NA	1140.96	NA
11053B	c=12+re, Abs=cat cov log10pT0,log10β, LR=cat cov tstart, B	ω_tstart	0.889928	181.89	Orange	NA	1140.96	NA
11053B	c=12+re, Abs=cat cov log10pT0,log10β, LR=cat cov tstart, B	tstart_pop	20.5655	126.105	Orange	NA	1140.96	NA
11063B	c=12+re, Abs=cat cov log10pT0,log10β, LR=cat cov δ,log10pT0, B	a	0.750652	3.45478	NA	Red= 2	1143.25	NA - NA
11063B	c=12+re, Abs=cat cov log10pT0,log10β, LR=cat cov δ,log10pT0, B	beta_δ_LR_yes	-0.507266	-95.7784	Yellow	Orange= 2	1143.25	NA
11063B	c=12+re, Abs=cat cov log10pT0,log10β, LR=cat cov δ,log10pT0, B	beta_log10β_f80_yes	-0.093694	-9.19769	NA	Yellow= 2	1143.25	NA
11063B	c=12+re, Abs=cat cov log10pT0,log10β, LR=cat cov δ,log10pT0, B	beta_log10pT0_f80_yes	-0.0811141	-127.397	Orange	NA	1143.25	NA
11063B	c=12+re, Abs=cat cov log10pT0,log10β, LR=cat cov δ,log10pT0, B	beta_log10pT0_LR_yes	-0.0254149	-183.27	Orange	NA	1143.25	NA
11063B	c=12+re, Abs=cat cov log10pT0,log10β, LR=cat cov δ,log10pT0, B	δ_pop	0.244772	35.9967	NA	NA	1143.25	NA
11063B	c=12+re, Abs=cat cov log10pT0,log10β, LR=cat cov δ,log10pT0, B	log10β_pop	-3.76857	1.14775	NA	NA	1143.25	NA
11063B	c=12+re, Abs=cat cov log10pT0,log10β, LR=cat cov δ,log10pT0, B	log10pT0_pop	5.0113	4.03906	NA	NA	1143.25	NA
11063B	c=12+re, Abs=cat cov log10pT0,log10β, LR=cat cov δ,log10pT0, B	ω_c	1.0634	1526.89	Red	NA	1143.25	NA
11063B	c=12+re, Abs=cat cov log10pT0,log10β, LR=cat cov δ,log10pT0, B	ω_δ	1.04882	2.00242	NA	NA	1143.25	NA
11063B	c=12+re, Abs=cat cov log10pT0,log10β, LR=cat cov δ,log10pT0, B	ω_log10β	0.224368	8.5367	NA	NA	1143.25	NA
11063B	c=12+re, Abs=cat cov log10pT0,log10β, LR=cat cov δ,log10pT0, B	ω_log10pT0	0.0278831	NA	NA	NA	1143.25	NA
11063B	c=12+re, Abs=cat cov log10pT0,log10β, LR=cat cov δ,log10pT0, B	ω_tstart	1.04973	89.3718	Yellow	NA	1143.25	NA
11063B	c=12+re, Abs=cat cov log10pT0,log10β, LR=cat cov δ,log10pT0, B	tstart_pop	12.5121	-3434.65	Red	NA	1143.25	NA
11073B	c=12+re, Abs=cat cov log10pT0,log10β, LR=cat cov δ,c, B	a	0.751034	3.53589	NA	Red= 4	1140.82	NA - NA
11073B	c=12+re, Abs=cat cov log10pT0,log10β, LR=cat cov δ,c, B	beta_c_LR_yes	-0.935625	4.52316	NA	Orange= 0	1140.82	NA
11073B	c=12+re, Abs=cat cov log10pT0,log10β, LR=cat cov δ,c, B	beta_δ_LR_yes	-0.232533	-232.05	Red	Yellow= 1	1140.82	NA
11073B	c=12+re, Abs=cat cov log10pT0,log10β, LR=cat cov δ,c, B	beta_log10β_f80_yes	0.169088	-3.41789	NA	NA	1140.82	NA
11073B	c=12+re, Abs=cat cov log10pT0,log10β, LR=cat cov δ,c, B	beta_log10pT0_f80_yes	-0.133803	-54.4874	Yellow	NA	1140.82	NA
11073B	c=12+re, Abs=cat cov log10pT0,log10β, LR=cat cov δ,c, B	δ_pop	0.197469	36.6897	NA	NA	1140.82	NA
11073B	c=12+re, Abs=cat cov log10pT0,log10β, LR=cat cov δ,c, B	log10β_pop	-3.67875	NA	NA	NA	1140.82	NA
11073B	c=12+re, Abs=cat cov log10pT0,log10β, LR=cat cov δ,c, B	log10pT0_pop	4.67716	2.80609	NA	NA	1140.82	NA
11073B	c=12+re, Abs=cat cov log10pT0,log10β, LR=cat cov δ,c, B	ω_c	1.09182	617.393	Red	NA	1140.82	NA
11073B	c=12+re, Abs=cat cov log10pT0,log10β, LR=cat cov δ,c, B	ω_δ	1.21339	2.4137	NA	NA	1140.82	NA
11073B	c=12+re, Abs=cat cov log10pT0,log10β, LR=cat cov δ,c, B	ω_log10β	0.0769455	6.18649	NA	NA	1140.82	NA
11073B	c=12+re, Abs=cat cov log10pT0,log10β, LR=cat cov δ,c, B	ω_log10pT0	0.0402655	2.31355	NA	NA	1140.82	NA
11073B	c=12+re, Abs=cat cov log10pT0,log10β, LR=cat cov δ,c, B	ω_tstart	1.03282	264.451	Red	NA	1140.82	NA
11073B	c=12+re, Abs=cat cov log10pT0,log10β, LR=cat cov δ,c, B	tstart_pop	12.4365	1704.02	Red	NA	1140.82	NA
11083B	c=12+re, Abs=cat cov log10pT0,log10β, LR=cat cov δ,log10β, B	a	0.736175	3.11789	NA	Red= 2	1135.46	c - log10β
11083B	c=12+re, Abs=cat cov log10pT0,log10β, LR=cat cov δ,log10β, B	beta_δ_LR_yes	-0.45314	-104.515	Orange	Orange= 3	1135.46	NA
11083B	c=12+re, Abs=cat cov log10pT0,log10β, LR=cat cov δ,log10β, B	beta_log10β_f80_yes	-0.233591	58.9887	Yellow	Yellow= 1	1135.46	NA
11083B	c=12+re, Abs=cat cov log10pT0,log10β, LR=cat cov δ,log10β, B	beta_log10β_LR_yes	0.413055	-4.15254	NA	NA	1135.46	NA
11083B	c=12+re, Abs=cat cov log10pT0,log10β, LR=cat cov δ,log10β, B	beta_log10pT0_f80_yes	-0.0685698	-144.706	Orange	NA	1135.46	NA
11083B	c=12+re, Abs=cat cov log10pT0,log10β, LR=cat cov δ,log10β, B	δ_pop	0.258561	35.2374	NA	NA	1135.46	NA
11083B	c=12+re, Abs=cat cov log10pT0,log10β, LR=cat cov δ,log10β, B	log10β_pop	-4.14382	1.25592	NA	NA	1135.46	NA
11083B	c=12+re, Abs=cat cov log10pT0,log10β, LR=cat cov δ,log10β, B	log10pT0_pop	5.13687	2.80243	NA	NA	1135.46	NA
11083B	c=12+re, Abs=cat cov log10pT0,log10β, LR=cat cov δ,log10β, B	ω_c	0.817783	1346.71	Red	NA	1135.46	NA
11083B	c=12+re, Abs=cat cov log10pT0,log10β, LR=cat cov δ,log10β, B	ω_δ	1.08618	2.30914	NA	NA	1135.46	NA
11083B	c=12+re, Abs=cat cov log10pT0,log10β, LR=cat cov δ,log10β, B	ω_log10β	0.158359	8.07037	NA	NA	1135.46	NA
11083B	c=12+re, Abs=cat cov log10pT0,log10β, LR=cat cov δ,log10β, B	ω_log10pT0	0.042295	2.57536	NA	NA	1135.46	NA
11083B	c=12+re, Abs=cat cov log10pT0,log10β, LR=cat cov δ,log10β, B	ω_tstart	1.09869	154.459	Orange	NA	1135.46	NA
11083B	c=12+re, Abs=cat cov log10pT0,log10β, LR=cat cov δ,log10β, B	tstart_pop	10.6483	-1235.97	Red	NA	1135.46	NA
11093B	c=12+re, Abs=cat cov log10pT0,log10β, LR=cat cov δ,tstart, B	a	0.743251	3.86416	NA	Red= 3	1129.81	c - log10β
11093B	c=12+re, Abs=cat cov log10pT0,log10β, LR=cat cov δ,tstart, B	beta_δ_LR_yes	-0.296703	-170.243	Orange	Orange= 1	1129.81	NA
11093B	c=12+re, Abs=cat cov log10pT0,log10β, LR=cat cov δ,tstart, B	beta_log10β_f80_yes	0.089988	-4.10631	NA	Yellow= 1	1129.81	NA
11093B	c=12+re, Abs=cat cov log10pT0,log10β, LR=cat cov δ,tstart, B	beta_log10pT0_f80_yes	-0.0539689	-62.5725	Yellow	NA	1129.81	NA
11093B	c=12+re, Abs=cat cov log10pT0,log10β, LR=cat cov δ,tstart, B	beta_tstart_LR_yes	-1.1253	1.83782	NA	NA	1129.81	NA
11093B	c=12+re, Abs=cat cov log10pT0,log10β, LR=cat cov δ,tstart, B	δ_pop	0.230559	36.6783	NA	NA	1129.81	NA
11093B	c=12+re, Abs=cat cov log10pT0,log10β, LR=cat cov δ,tstart, B	log10β_pop	-3.85793	0.616508	NA	NA	1129.81	NA
11093B	c=12+re, Abs=cat cov log10pT0,log10β, LR=cat cov δ,tstart, B	log10pT0_pop	5.05896	1.34672	NA	NA	1129.81	NA
11093B	c=12+re, Abs=cat cov log10pT0,log10β, LR=cat cov δ,tstart, B	ω_c	0.788858	1104.16	Red	NA	1129.81	NA
11093B	c=12+re, Abs=cat cov log10pT0,log10β, LR=cat cov δ,tstart, B	ω_δ	1.25923	-21.3134	NA	NA	1129.81	NA
11093B	c=12+re, Abs=cat cov log10pT0,log10β, LR=cat cov δ,tstart, B	ω_log10β	0.0653637	6.62682	NA	NA	1129.81	NA
11093B	c=12+re, Abs=cat cov log10pT0,log10β, LR=cat cov δ,tstart, B	ω_log10pT0	0.0234861	0.9975	NA	NA	1129.81	NA
11093B	c=12+re, Abs=cat cov log10pT0,log10β, LR=cat cov δ,tstart, B	ω_tstart	0.871144	250.508	Red	NA	1129.81	NA
11093B	c=12+re, Abs=cat cov log10pT0,log10β, LR=cat cov δ,tstart, B	tstart_pop	21.3786	6392.8	Red	NA	1129.81	NA
11103B	c=12+re, Abs=cat cov log10pT0,log10β, LR=cat cov log10pT0,c, B	a	0.737901	3.05889	NA	Red= 2	1141.87	c - log10β
11103B	c=12+re, Abs=cat cov log10pT0,log10β, LR=cat cov log10pT0,c, B	beta_c_LR_yes	0.397171	3.5978	NA	Orange= 1	1141.87	NA
11103B	c=12+re, Abs=cat cov log10pT0,log10β, LR=cat cov log10pT0,c, B	beta_log10β_f80_yes	0.182829	-6.19204	NA	Yellow= 1	1141.87	NA
11103B	c=12+re, Abs=cat cov log10pT0,log10β, LR=cat cov log10pT0,c, B	beta_log10pT0_f80_yes	-0.0943143	-43.0412	NA	NA	1141.87	NA
11103B	c=12+re, Abs=cat cov log10pT0,log10β, LR=cat cov log10pT0,c, B	beta_log10pT0_LR_yes	0.0250818	99.3262	Yellow	NA	1141.87	NA
11103B	c=12+re, Abs=cat cov log10pT0,log10β, LR=cat cov log10pT0,c, B	δ_pop	0.246885	24.6447	NA	NA	1141.87	NA
11103B	c=12+re, Abs=cat cov log10pT0,log10β, LR=cat cov log10pT0,c, B	log10β_pop	-4.07189	26.3173	NA	NA	1141.87	NA
11103B	c=12+re, Abs=cat cov log10pT0,log10β, LR=cat cov log10pT0,c, B	log10pT0_pop	5.34769	1.46371	NA	NA	1141.87	NA
11103B	c=12+re, Abs=cat cov log10pT0,log10β, LR=cat cov log10pT0,c, B	ω_c	0.858428	1912.84	Red	NA	1141.87	NA
11103B	c=12+re, Abs=cat cov log10pT0,log10β, LR=cat cov log10pT0,c, B	ω_δ	1.16477	2.19074	NA	NA	1141.87	NA
11103B	c=12+re, Abs=cat cov log10pT0,log10β, LR=cat cov log10pT0,c, B	ω_log10β	0.217313	19.0779	NA	NA	1141.87	NA
11103B	c=12+re, Abs=cat cov log10pT0,log10β, LR=cat cov log10pT0,c, B	ω_log10pT0	0.0174126	0.534838	NA	NA	1141.87	NA
11103B	c=12+re, Abs=cat cov log10pT0,log10β, LR=cat cov log10pT0,c, B	ω_tstart	1.16227	118.046	Orange	NA	1141.87	NA
11103B	c=12+re, Abs=cat cov log10pT0,log10β, LR=cat cov log10pT0,c, B	tstart_pop	11.1167	1595.34	Red	NA	1141.87	NA
11113B	c=12+re, Abs=cat cov log10pT0,log10β, LR=cat cov log10pT0,log10β, B	a	0.744488	5.19479	NA	Red= 4	1134.17	c - log10β
11113B	c=12+re, Abs=cat cov log10pT0,log10β, LR=cat cov log10pT0,log10β, B	beta_log10β_f80_yes	-0.195595	76.683	Yellow	Orange= 1	1134.17	NA
11113B	c=12+re, Abs=cat cov log10pT0,log10β, LR=cat cov log10pT0,log10β, B	beta_log10β_LR_yes	0.466003	-22.1415	NA	Yellow= 1	1134.17	NA
11113B	c=12+re, Abs=cat cov log10pT0,log10β, LR=cat cov log10pT0,log10β, B	beta_log10pT0_f80_yes	-0.016604	-242.038	Red	NA	1134.17	NA
11113B	c=12+re, Abs=cat cov log10pT0,log10β, LR=cat cov log10pT0,log10β, B	beta_log10pT0_LR_yes	-0.048753	-111.109	Orange	NA	1134.17	NA
11113B	c=12+re, Abs=cat cov log10pT0,log10β, LR=cat cov log10pT0,log10β, B	δ_pop	0.183534	26.5169	NA	NA	1134.17	NA
11113B	c=12+re, Abs=cat cov log10pT0,log10β, LR=cat cov log10pT0,log10β, B	log10β_pop	-4.12942	5.78363	NA	NA	1134.17	NA
11113B	c=12+re, Abs=cat cov log10pT0,log10β, LR=cat cov log10pT0,log10β, B	log10pT0_pop	5.1488	2.82246	NA	NA	1134.17	NA
11113B	c=12+re, Abs=cat cov log10pT0,log10β, LR=cat cov log10pT0,log10β, B	ω_c	0.839559	4261.94	Red	NA	1134.17	NA
11113B	c=12+re, Abs=cat cov log10pT0,log10β, LR=cat cov log10pT0,log10β, B	ω_δ	1.15696	3.05524	NA	NA	1134.17	NA
11113B	c=12+re, Abs=cat cov log10pT0,log10β, LR=cat cov log10pT0,log10β, B	ω_log10β	0.10356	14.9628	NA	NA	1134.17	NA
11113B	c=12+re, Abs=cat cov log10pT0,log10β, LR=cat cov log10pT0,log10β, B	ω_log10pT0	0.0277021	1.19241	NA	NA	1134.17	NA
11113B	c=12+re, Abs=cat cov log10pT0,log10β, LR=cat cov log10pT0,log10β, B	ω_tstart	1.16739	298.572	Red	NA	1134.17	NA
11113B	c=12+re, Abs=cat cov log10pT0,log10β, LR=cat cov log10pT0,log10β, B	tstart_pop	10.8023	-3572.02	Red	NA	1134.17	NA
11123B	c=12+re, Abs=cat cov log10pT0,log10β, LR=cat cov log10pT0,tstart, B	a	0.749601	4.70723	NA	Red= 4	1131.46	NA - NA
11123B	c=12+re, Abs=cat cov log10pT0,log10β, LR=cat cov log10pT0,tstart, B	beta_log10β_f80_yes	0.0378555	-3.04997	NA	Orange= 0	1131.46	NA
11123B	c=12+re, Abs=cat cov log10pT0,log10β, LR=cat cov log10pT0,tstart, B	beta_log10pT0_f80_yes	-0.0501638	-67.8037	Yellow	Yellow= 1	1131.46	NA
11123B	c=12+re, Abs=cat cov log10pT0,log10β, LR=cat cov log10pT0,tstart, B	beta_log10pT0_LR_yes	0.015834	222.036	Red	NA	1131.46	NA
11123B	c=12+re, Abs=cat cov log10pT0,log10β, LR=cat cov log10pT0,tstart, B	beta_tstart_LR_yes	-1.10016	1.92717	NA	NA	1131.46	NA
11123B	c=12+re, Abs=cat cov log10pT0,log10β, LR=cat cov log10pT0,tstart, B	δ_pop	0.177813	26.176	NA	NA	1131.46	NA
11123B	c=12+re, Abs=cat cov log10pT0,log10β, LR=cat cov log10pT0,tstart, B	log10β_pop	-3.76872	0.648132	NA	NA	1131.46	NA
11123B	c=12+re, Abs=cat cov log10pT0,log10β, LR=cat cov log10pT0,tstart, B	log10pT0_pop	4.91069	2.65503	NA	NA	1131.46	NA
11123B	c=12+re, Abs=cat cov log10pT0,log10β, LR=cat cov log10pT0,tstart, B	ω_c	0.893245	2581.34	Red	NA	1131.46	NA
11123B	c=12+re, Abs=cat cov log10pT0,log10β, LR=cat cov log10pT0,tstart, B	ω_δ	1.23076	-25.5599	NA	NA	1131.46	NA
11123B	c=12+re, Abs=cat cov log10pT0,log10β, LR=cat cov log10pT0,tstart, B	ω_log10β	0.0909068	18.4741	NA	NA	1131.46	NA
11123B	c=12+re, Abs=cat cov log10pT0,log10β, LR=cat cov log10pT0,tstart, B	ω_log10pT0	0.0119025	3.31318	NA	NA	1131.46	NA
11123B	c=12+re, Abs=cat cov log10pT0,log10β, LR=cat cov log10pT0,tstart, B	ω_tstart	0.862516	259.131	Red	NA	1131.46	NA
11123B	c=12+re, Abs=cat cov log10pT0,log10β, LR=cat cov log10pT0,tstart, B	tstart_pop	22.0676	17674	Red	NA	1131.46	NA
11133B	c=12+re, Abs=cat cov log10pT0,log10β, LR=cat cov c,log10β, B	a	0.748829	3.43714	NA	Red= 2	1130.76	NA - NA
11133B	c=12+re, Abs=cat cov log10pT0,log10β, LR=cat cov c,log10β, B	beta_c_LR_yes	0.800704	2.44119	NA	Orange= 0	1130.76	NA
11133B	c=12+re, Abs=cat cov log10pT0,log10β, LR=cat cov c,log10β, B	beta_log10β_f80_yes	0.174944	19.7507	NA	Yellow= 0	1130.76	NA
11133B	c=12+re, Abs=cat cov log10pT0,log10β, LR=cat cov c,log10β, B	beta_log10β_LR_yes	0.536152	-1.51356	NA	NA	1130.76	NA
11133B	c=12+re, Abs=cat cov log10pT0,log10β, LR=cat cov c,log10β, B	beta_log10pT0_f80_yes	-0.112471	-38.2519	NA	NA	1130.76	NA
11133B	c=12+re, Abs=cat cov log10pT0,log10β, LR=cat cov c,log10β, B	δ_pop	0.208253	27.3925	NA	NA	1130.76	NA
11133B	c=12+re, Abs=cat cov log10pT0,log10β, LR=cat cov c,log10β, B	log10β_pop	-4.264	5.02542	NA	NA	1130.76	NA
11133B	c=12+re, Abs=cat cov log10pT0,log10β, LR=cat cov c,log10β, B	log10pT0_pop	5.37945	1.55945	NA	NA	1130.76	NA
11133B	c=12+re, Abs=cat cov log10pT0,log10β, LR=cat cov c,log10β, B	ω_c	0.332946	NA	NA	NA	1130.76	NA
11133B	c=12+re, Abs=cat cov log10pT0,log10β, LR=cat cov c,log10β, B	ω_δ	1.34871	1.79886	NA	NA	1130.76	NA
11133B	c=12+re, Abs=cat cov log10pT0,log10β, LR=cat cov c,log10β, B	ω_log10β	0.032168	9.69818	NA	NA	1130.76	NA
11133B	c=12+re, Abs=cat cov log10pT0,log10β, LR=cat cov c,log10β, B	ω_log10pT0	0.0355698	1.42183	NA	NA	1130.76	NA
11133B	c=12+re, Abs=cat cov log10pT0,log10β, LR=cat cov c,log10β, B	ω_tstart	1.00382	596.738	Red	NA	1130.76	NA
11133B	c=12+re, Abs=cat cov log10pT0,log10β, LR=cat cov c,log10β, B	tstart_pop	12.4061	1542.64	Red	NA	1130.76	NA
11143B	c=12+re, Abs=cat cov log10pT0,log10β, LR=cat cov c,tstart, B	a	0.746265	3.73976	NA	Red= 1	1143.14	log10pT0 - tstart
11143B	c=12+re, Abs=cat cov log10pT0,log10β, LR=cat cov c,tstart, B	beta_c_LR_yes	-2.11226	8.16538	NA	Orange= 2	1143.14	NA
11143B	c=12+re, Abs=cat cov log10pT0,log10β, LR=cat cov c,tstart, B	beta_log10β_f80_yes	3.35325	-6.28925	NA	Yellow= 0	1143.14	NA
11143B	c=12+re, Abs=cat cov log10pT0,log10β, LR=cat cov c,tstart, B	beta_log10pT0_f80_yes	-0.334846	-34.4863	NA	NA	1143.14	NA
11143B	c=12+re, Abs=cat cov log10pT0,log10β, LR=cat cov c,tstart, B	beta_tstart_LR_yes	-0.805484	1.78343	NA	NA	1143.14	NA
11143B	c=12+re, Abs=cat cov log10pT0,log10β, LR=cat cov c,tstart, B	δ_pop	0.195127	34.2603	NA	NA	1143.14	NA
11143B	c=12+re, Abs=cat cov log10pT0,log10β, LR=cat cov c,tstart, B	log10β_pop	-3.63272	-6.9438	NA	NA	1143.14	NA
11143B	c=12+re, Abs=cat cov log10pT0,log10β, LR=cat cov c,tstart, B	log10pT0_pop	4.47454	3.6032	NA	NA	1143.14	NA
11143B	c=12+re, Abs=cat cov log10pT0,log10β, LR=cat cov c,tstart, B	ω_c	1.61743	805.631	Red	NA	1143.14	NA
11143B	c=12+re, Abs=cat cov log10pT0,log10β, LR=cat cov c,tstart, B	ω_δ	0.915563	NA	NA	NA	1143.14	NA
11143B	c=12+re, Abs=cat cov log10pT0,log10β, LR=cat cov c,tstart, B	ω_log10β	0.0860403	NA	NA	NA	1143.14	NA
11143B	c=12+re, Abs=cat cov log10pT0,log10β, LR=cat cov c,tstart, B	ω_log10pT0	0.0690585	4.90662	NA	NA	1143.14	NA
11143B	c=12+re, Abs=cat cov log10pT0,log10β, LR=cat cov c,tstart, B	ω_tstart	0.870975	188.251	Orange	NA	1143.14	NA
11143B	c=12+re, Abs=cat cov log10pT0,log10β, LR=cat cov c,tstart, B	tstart_pop	21.2808	191.71	Orange	NA	1143.14	NA
11153B	c=12+re, Abs=cat cov log10pT0,log10β, LR=cat cov log10β,tstart, B	a	0.749042	3.6107	NA	Red= 3	1130.28	NA - NA
11153B	c=12+re, Abs=cat cov log10pT0,log10β, LR=cat cov log10β,tstart, B	beta_log10β_f80_yes	0.158483	67.2167	Yellow	Orange= 0	1130.28	NA
11153B	c=12+re, Abs=cat cov log10pT0,log10β, LR=cat cov log10β,tstart, B	beta_log10β_LR_yes	0.245882	-3.29814	NA	Yellow= 2	1130.28	NA
11153B	c=12+re, Abs=cat cov log10pT0,log10β, LR=cat cov log10β,tstart, B	beta_log10pT0_f80_yes	-0.0742206	-92.3581	Yellow	NA	1130.28	NA
11153B	c=12+re, Abs=cat cov log10pT0,log10β, LR=cat cov log10β,tstart, B	beta_tstart_LR_yes	-0.879817	1.97827	NA	NA	1130.28	NA
11153B	c=12+re, Abs=cat cov log10pT0,log10β, LR=cat cov log10β,tstart, B	δ_pop	0.180265	27.4238	NA	NA	1130.28	NA
11153B	c=12+re, Abs=cat cov log10pT0,log10β, LR=cat cov log10β,tstart, B	log10β_pop	-3.90869	NA	NA	NA	1130.28	NA
11153B	c=12+re, Abs=cat cov log10pT0,log10β, LR=cat cov log10β,tstart, B	log10pT0_pop	4.99601	1.65621	NA	NA	1130.28	NA
11153B	c=12+re, Abs=cat cov log10pT0,log10β, LR=cat cov log10β,tstart, B	ω_c	0.824778	1650.57	Red	NA	1130.28	NA
11153B	c=12+re, Abs=cat cov log10pT0,log10β, LR=cat cov log10β,tstart, B	ω_δ	1.30976	-35.0252	NA	NA	1130.28	NA
11153B	c=12+re, Abs=cat cov log10pT0,log10β, LR=cat cov log10β,tstart, B	ω_log10β	0.0495069	5.64977	NA	NA	1130.28	NA
11153B	c=12+re, Abs=cat cov log10pT0,log10β, LR=cat cov log10β,tstart, B	ω_log10pT0	0.0205236	1.26318	NA	NA	1130.28	NA
11153B	c=12+re, Abs=cat cov log10pT0,log10β, LR=cat cov log10β,tstart, B	ω_tstart	0.934481	376.479	Red	NA	1130.28	NA
11153B	c=12+re, Abs=cat cov log10pT0,log10β, LR=cat cov log10β,tstart, B	tstart_pop	20.6864	3684.95	Red	NA	1130.28	NA
11163B	c=12+re, Abs=cat cov log10pT0,log10β, LR=cat cov δ,log10pT0,c, B	a	0.750313	3.20741	NA	Red= 3	1141.6	NA - NA
11163B	c=12+re, Abs=cat cov log10pT0,log10β, LR=cat cov δ,log10pT0,c, B	beta_c_LR_yes	-3.29786	21.3777	NA	Orange= 0	1141.6	NA
11163B	c=12+re, Abs=cat cov log10pT0,log10β, LR=cat cov δ,log10pT0,c, B	beta_δ_LR_yes	0.714353	357.031	Red	Yellow= 2	1141.6	NA
11163B	c=12+re, Abs=cat cov log10pT0,log10β, LR=cat cov δ,log10pT0,c, B	beta_log10β_f80_yes	5.72845	-2.98743	NA	NA	1141.6	NA
11163B	c=12+re, Abs=cat cov log10pT0,log10β, LR=cat cov δ,log10pT0,c, B	beta_log10pT0_f80_yes	-0.273432	-55.4237	Yellow	NA	1141.6	NA
11163B	c=12+re, Abs=cat cov log10pT0,log10β, LR=cat cov δ,log10pT0,c, B	beta_log10pT0_LR_yes	-0.152382	-36.5067	NA	NA	1141.6	NA
11163B	c=12+re, Abs=cat cov log10pT0,log10β, LR=cat cov δ,log10pT0,c, B	δ_pop	0.208904	29.3236	NA	NA	1141.6	NA
11163B	c=12+re, Abs=cat cov log10pT0,log10β, LR=cat cov δ,log10pT0,c, B	log10β_pop	-3.76062	-2.25561	NA	NA	1141.6	NA
11163B	c=12+re, Abs=cat cov log10pT0,log10β, LR=cat cov δ,log10pT0,c, B	log10pT0_pop	4.85306	5.07298	NA	NA	1141.6	NA
11163B	c=12+re, Abs=cat cov log10pT0,log10β, LR=cat cov δ,log10pT0,c, B	ω_c	1.57822	1251.61	Red	NA	1141.6	NA
11163B	c=12+re, Abs=cat cov log10pT0,log10β, LR=cat cov δ,log10pT0,c, B	ω_δ	0.834292	4.94713	NA	NA	1141.6	NA
11163B	c=12+re, Abs=cat cov log10pT0,log10β, LR=cat cov δ,log10pT0,c, B	ω_log10β	0.0565557	2.77514	NA	NA	1141.6	NA
11163B	c=12+re, Abs=cat cov log10pT0,log10β, LR=cat cov δ,log10pT0,c, B	ω_log10pT0	0.0363239	1.83411	NA	NA	1141.6	NA
11163B	c=12+re, Abs=cat cov log10pT0,log10β, LR=cat cov δ,log10pT0,c, B	ω_tstart	1.05154	346.077	Red	NA	1141.6	NA
11163B	c=12+re, Abs=cat cov log10pT0,log10β, LR=cat cov δ,log10pT0,c, B	tstart_pop	12.5656	53.4511	Yellow	NA	1141.6	NA
11173B	c=12+re, Abs=cat cov log10pT0,log10β, LR=cat cov δ,log10pT0,log10β, B	a	0.742791	3.5445	NA	Red= 2	1136.85	NA - NA
11173B	c=12+re, Abs=cat cov log10pT0,log10β, LR=cat cov δ,log10pT0,log10β, B	beta_δ_LR_yes	-0.816453	-61.608	Yellow	Orange= 2	1136.85	NA
11173B	c=12+re, Abs=cat cov log10pT0,log10β, LR=cat cov δ,log10pT0,log10β, B	beta_log10β_f80_yes	-0.176414	48.0491	NA	Yellow= 1	1136.85	NA
11173B	c=12+re, Abs=cat cov log10pT0,log10β, LR=cat cov δ,log10pT0,log10β, B	beta_log10β_LR_yes	0.75382	-6.96219	NA	NA	1136.85	NA
11173B	c=12+re, Abs=cat cov log10pT0,log10β, LR=cat cov δ,log10pT0,log10β, B	beta_log10pT0_f80_yes	-0.0549708	-162.964	Orange	NA	1136.85	NA
11173B	c=12+re, Abs=cat cov log10pT0,log10β, LR=cat cov δ,log10pT0,log10β, B	beta_log10pT0_LR_yes	-0.110496	-43.6856	NA	NA	1136.85	NA
11173B	c=12+re, Abs=cat cov log10pT0,log10β, LR=cat cov δ,log10pT0,log10β, B	δ_pop	0.318176	34.0344	NA	NA	1136.85	NA
11173B	c=12+re, Abs=cat cov log10pT0,log10β, LR=cat cov δ,log10pT0,log10β, B	log10β_pop	-4.27658	1.65976	NA	NA	1136.85	NA
11173B	c=12+re, Abs=cat cov log10pT0,log10β, LR=cat cov δ,log10pT0,log10β, B	log10pT0_pop	5.46309	6.92331	NA	NA	1136.85	NA
11173B	c=12+re, Abs=cat cov log10pT0,log10β, LR=cat cov δ,log10pT0,log10β, B	ω_c	0.863136	753.11	Red	NA	1136.85	NA
11173B	c=12+re, Abs=cat cov log10pT0,log10β, LR=cat cov δ,log10pT0,log10β, B	ω_δ	1.13767	2.37936	NA	NA	1136.85	NA
11173B	c=12+re, Abs=cat cov log10pT0,log10β, LR=cat cov δ,log10pT0,log10β, B	ω_log10β	0.216405	9.585	NA	NA	1136.85	NA
11173B	c=12+re, Abs=cat cov log10pT0,log10β, LR=cat cov δ,log10pT0,log10β, B	ω_log10pT0	0.0407702	7.36753	NA	NA	1136.85	NA
11173B	c=12+re, Abs=cat cov log10pT0,log10β, LR=cat cov δ,log10pT0,log10β, B	ω_tstart	1.0876	113.541	Orange	NA	1136.85	NA
11173B	c=12+re, Abs=cat cov log10pT0,log10β, LR=cat cov δ,log10pT0,log10β, B	tstart_pop	11.472	-1710.87	Red	NA	1136.85	NA
11183B	c=12+re, Abs=cat cov log10pT0,log10β, LR=cat cov δ,log10pT0,tstart, B	a	0.756149	3.79449	NA	Red= 1	1145.62	NA - NA
11183B	c=12+re, Abs=cat cov log10pT0,log10β, LR=cat cov δ,log10pT0,tstart, B	beta_δ_LR_yes	-0.557235	-95.5118	Yellow	Orange= 1	1145.62	NA
11183B	c=12+re, Abs=cat cov log10pT0,log10β, LR=cat cov δ,log10pT0,tstart, B	beta_log10β_f80_yes	3.84342	-7.27725	NA	Yellow= 2	1145.62	NA
11183B	c=12+re, Abs=cat cov log10pT0,log10β, LR=cat cov δ,log10pT0,tstart, B	beta_log10pT0_f80_yes	-0.141847	-13.2906	NA	NA	1145.62	NA
11183B	c=12+re, Abs=cat cov log10pT0,log10β, LR=cat cov δ,log10pT0,tstart, B	beta_log10pT0_LR_yes	-0.0522231	-19.0604	NA	NA	1145.62	NA
11183B	c=12+re, Abs=cat cov log10pT0,log10β, LR=cat cov δ,log10pT0,tstart, B	beta_tstart_LR_yes	-0.901944	1.63962	NA	NA	1145.62	NA
11183B	c=12+re, Abs=cat cov log10pT0,log10β, LR=cat cov δ,log10pT0,tstart, B	δ_pop	0.245252	37.9168	NA	NA	1145.62	NA
11183B	c=12+re, Abs=cat cov log10pT0,log10β, LR=cat cov δ,log10pT0,tstart, B	log10β_pop	-3.78073	0.843849	NA	NA	1145.62	NA
11183B	c=12+re, Abs=cat cov log10pT0,log10β, LR=cat cov δ,log10pT0,tstart, B	log10pT0_pop	5.11705	NA	NA	NA	1145.62	NA
11183B	c=12+re, Abs=cat cov log10pT0,log10β, LR=cat cov δ,log10pT0,tstart, B	ω_c	1.02568	4728.45	Red	NA	1145.62	NA
11183B	c=12+re, Abs=cat cov log10pT0,log10β, LR=cat cov δ,log10pT0,tstart, B	ω_δ	1.27003	-29.8157	NA	NA	1145.62	NA
11183B	c=12+re, Abs=cat cov log10pT0,log10β, LR=cat cov δ,log10pT0,tstart, B	ω_log10β	0.219365	7.95664	NA	NA	1145.62	NA
11183B	c=12+re, Abs=cat cov log10pT0,log10β, LR=cat cov δ,log10pT0,tstart, B	ω_log10pT0	0.00674676	0.361658	NA	NA	1145.62	NA
11183B	c=12+re, Abs=cat cov log10pT0,log10β, LR=cat cov δ,log10pT0,tstart, B	ω_tstart	0.904043	79.7189	Yellow	NA	1145.62	NA
11183B	c=12+re, Abs=cat cov log10pT0,log10β, LR=cat cov δ,log10pT0,tstart, B	tstart_pop	23.7556	167.813	Orange	NA	1145.62	NA
11193B	c=12+re, Abs=cat cov log10pT0,log10β, LR=cat cov δ,c,log10β, B	a	0.74113	3.51485	NA	Red= 3	1132.82	NA - NA
11193B	c=12+re, Abs=cat cov log10pT0,log10β, LR=cat cov δ,c,log10β, B	beta_c_LR_yes	0.176179	4.35374	NA	Orange= 0	1132.82	NA
11193B	c=12+re, Abs=cat cov log10pT0,log10β, LR=cat cov δ,c,log10β, B	beta_δ_LR_yes	-0.553492	-97.3781	Yellow	Yellow= 2	1132.82	NA
11193B	c=12+re, Abs=cat cov log10pT0,log10β, LR=cat cov δ,c,log10β, B	beta_log10β_f80_yes	0.353779	49.9595	NA	NA	1132.82	NA
11193B	c=12+re, Abs=cat cov log10pT0,log10β, LR=cat cov δ,c,log10β, B	beta_log10β_LR_yes	0.293366	-4.49959	NA	NA	1132.82	NA
11193B	c=12+re, Abs=cat cov log10pT0,log10β, LR=cat cov δ,c,log10β, B	beta_log10pT0_f80_yes	-0.133505	-36.6102	NA	NA	1132.82	NA
11193B	c=12+re, Abs=cat cov log10pT0,log10β, LR=cat cov δ,c,log10β, B	δ_pop	0.239157	36.7817	NA	NA	1132.82	NA
11193B	c=12+re, Abs=cat cov log10pT0,log10β, LR=cat cov δ,c,log10β, B	log10β_pop	-4.00356	55.6235	Yellow	NA	1132.82	NA
11193B	c=12+re, Abs=cat cov log10pT0,log10β, LR=cat cov δ,c,log10β, B	log10pT0_pop	5.09606	2.3212	NA	NA	1132.82	NA
11193B	c=12+re, Abs=cat cov log10pT0,log10β, LR=cat cov δ,c,log10β, B	ω_c	0.594665	1077.78	Red	NA	1132.82	NA
11193B	c=12+re, Abs=cat cov log10pT0,log10β, LR=cat cov δ,c,log10β, B	ω_δ	1.30452	1.90715	NA	NA	1132.82	NA
11193B	c=12+re, Abs=cat cov log10pT0,log10β, LR=cat cov δ,c,log10β, B	ω_log10β	0.0532912	5.51547	NA	NA	1132.82	NA
11193B	c=12+re, Abs=cat cov log10pT0,log10β, LR=cat cov δ,c,log10β, B	ω_log10pT0	0.0355685	1.69349	NA	NA	1132.82	NA
11193B	c=12+re, Abs=cat cov log10pT0,log10β, LR=cat cov δ,c,log10β, B	ω_tstart	1.00177	344.922	Red	NA	1132.82	NA
11193B	c=12+re, Abs=cat cov log10pT0,log10β, LR=cat cov δ,c,log10β, B	tstart_pop	12.1643	783.612	Red	NA	1132.82	NA
11203B	c=12+re, Abs=cat cov log10pT0,log10β, LR=cat cov δ,c,tstart, B	a	0.719449	3.41177	NA	Red= 3	1145.19	log10pT0 - log10β
11203B	c=12+re, Abs=cat cov log10pT0,log10β, LR=cat cov δ,c,tstart, B	beta_c_LR_yes	1.22183	4.47121	NA	Orange= 1	1145.19	NA
11203B	c=12+re, Abs=cat cov log10pT0,log10β, LR=cat cov δ,c,tstart, B	beta_δ_LR_yes	-0.838221	-86.8231	Yellow	Yellow= 1	1145.19	NA
11203B	c=12+re, Abs=cat cov log10pT0,log10β, LR=cat cov δ,c,tstart, B	beta_log10β_f80_yes	0.415656	-20.1694	NA	NA	1145.19	NA
11203B	c=12+re, Abs=cat cov log10pT0,log10β, LR=cat cov δ,c,tstart, B	beta_log10pT0_f80_yes	-0.0730505	-305.991	Red	NA	1145.19	NA
11203B	c=12+re, Abs=cat cov log10pT0,log10β, LR=cat cov δ,c,tstart, B	beta_tstart_LR_yes	-1.0939	2.92985	NA	NA	1145.19	NA
11203B	c=12+re, Abs=cat cov log10pT0,log10β, LR=cat cov δ,c,tstart, B	δ_pop	0.368947	41.1111	NA	NA	1145.19	NA
11203B	c=12+re, Abs=cat cov log10pT0,log10β, LR=cat cov δ,c,tstart, B	log10β_pop	-4.04005	10.0363	NA	NA	1145.19	NA
11203B	c=12+re, Abs=cat cov log10pT0,log10β, LR=cat cov δ,c,tstart, B	log10pT0_pop	5.51407	4.81207	NA	NA	1145.19	NA
11203B	c=12+re, Abs=cat cov log10pT0,log10β, LR=cat cov δ,c,tstart, B	ω_c	0.872739	726.646	Red	NA	1145.19	NA
11203B	c=12+re, Abs=cat cov log10pT0,log10β, LR=cat cov δ,c,tstart, B	ω_δ	1.05142	-40.8353	NA	NA	1145.19	NA
11203B	c=12+re, Abs=cat cov log10pT0,log10β, LR=cat cov δ,c,tstart, B	ω_log10β	0.430368	26.1241	NA	NA	1145.19	NA
11203B	c=12+re, Abs=cat cov log10pT0,log10β, LR=cat cov δ,c,tstart, B	ω_log10pT0	0.0687709	6.01204	NA	NA	1145.19	NA
11203B	c=12+re, Abs=cat cov log10pT0,log10β, LR=cat cov δ,c,tstart, B	ω_tstart	0.960131	119.007	Orange	NA	1145.19	NA
11203B	c=12+re, Abs=cat cov log10pT0,log10β, LR=cat cov δ,c,tstart, B	tstart_pop	20.6517	1448.1	Red	NA	1145.19	NA
11213B	c=12+re, Abs=cat cov log10pT0,log10β, LR=cat cov δ,log10β,tstart, B	a	0.775557	4.70009	NA	Red= 1	1155.87	NA - NA
11213B	c=12+re, Abs=cat cov log10pT0,log10β, LR=cat cov δ,log10β,tstart, B	beta_δ_LR_yes	-0.497518	-66.0519	Yellow	Orange= 2	1155.87	NA
11213B	c=12+re, Abs=cat cov log10pT0,log10β, LR=cat cov δ,log10β,tstart, B	beta_log10β_f80_yes	2.96926	46.6473	NA	Yellow= 1	1155.87	NA
11213B	c=12+re, Abs=cat cov log10pT0,log10β, LR=cat cov δ,log10β,tstart, B	beta_log10β_LR_yes	0.416934	-4.93368	NA	NA	1155.87	NA
11213B	c=12+re, Abs=cat cov log10pT0,log10β, LR=cat cov δ,log10β,tstart, B	beta_log10pT0_f80_yes	-0.190402	-43.737	NA	NA	1155.87	NA
11213B	c=12+re, Abs=cat cov log10pT0,log10β, LR=cat cov δ,log10β,tstart, B	beta_tstart_LR_yes	-0.738776	1.13853	NA	NA	1155.87	NA
11213B	c=12+re, Abs=cat cov log10pT0,log10β, LR=cat cov δ,log10β,tstart, B	δ_pop	0.160267	23.749	NA	NA	1155.87	NA
11213B	c=12+re, Abs=cat cov log10pT0,log10β, LR=cat cov δ,log10β,tstart, B	log10β_pop	-3.23293	0.79073	NA	NA	1155.87	NA
11213B	c=12+re, Abs=cat cov log10pT0,log10β, LR=cat cov δ,log10β,tstart, B	log10pT0_pop	4.6397	3.35695	NA	NA	1155.87	NA
11213B	c=12+re, Abs=cat cov log10pT0,log10β, LR=cat cov δ,log10β,tstart, B	ω_c	1.91692	615.594	Red	NA	1155.87	NA
11213B	c=12+re, Abs=cat cov log10pT0,log10β, LR=cat cov δ,log10β,tstart, B	ω_δ	0.564824	-28.0487	NA	NA	1155.87	NA
11213B	c=12+re, Abs=cat cov log10pT0,log10β, LR=cat cov δ,log10β,tstart, B	ω_log10β	0.0612465	1.68855	NA	NA	1155.87	NA
11213B	c=12+re, Abs=cat cov log10pT0,log10β, LR=cat cov δ,log10β,tstart, B	ω_log10pT0	0.0498041	4.38855	NA	NA	1155.87	NA
11213B	c=12+re, Abs=cat cov log10pT0,log10β, LR=cat cov δ,log10β,tstart, B	ω_tstart	0.713525	176.795	Orange	NA	1155.87	NA
11213B	c=12+re, Abs=cat cov log10pT0,log10β, LR=cat cov δ,log10β,tstart, B	tstart_pop	25.7051	180.356	Orange	NA	1155.87	NA
11223B	c=12+re, Abs=cat cov log10pT0,log10β, LR=cat cov log10pT0,c,log10β, B	a	0.743021	3.1418	NA	Red= 3	1126.67	NA - NA
11223B	c=12+re, Abs=cat cov log10pT0,log10β, LR=cat cov log10pT0,c,log10β, B	beta_c_LR_yes	-3.38683	3.93339	NA	Orange= 0	1126.67	NA
11223B	c=12+re, Abs=cat cov log10pT0,log10β, LR=cat cov log10pT0,c,log10β, B	beta_log10β_f80_yes	0.214725	18.8495	NA	Yellow= 1	1126.67	NA
11223B	c=12+re, Abs=cat cov log10pT0,log10β, LR=cat cov log10pT0,c,log10β, B	beta_log10β_LR_yes	0.776355	-2.42956	NA	NA	1126.67	NA
11223B	c=12+re, Abs=cat cov log10pT0,log10β, LR=cat cov log10pT0,c,log10β, B	beta_log10pT0_f80_yes	-0.182381	-64.6437	Yellow	NA	1126.67	NA
11223B	c=12+re, Abs=cat cov log10pT0,log10β, LR=cat cov log10pT0,c,log10β, B	beta_log10pT0_LR_yes	-0.344859	-14.15	NA	NA	1126.67	NA
11223B	c=12+re, Abs=cat cov log10pT0,log10β, LR=cat cov log10pT0,c,log10β, B	δ_pop	0.285848	34.6018	NA	NA	1126.67	NA
11223B	c=12+re, Abs=cat cov log10pT0,log10β, LR=cat cov log10pT0,c,log10β, B	log10β_pop	-4.19441	-1.67176	NA	NA	1126.67	NA
11223B	c=12+re, Abs=cat cov log10pT0,log10β, LR=cat cov log10pT0,c,log10β, B	log10pT0_pop	5.29984	2.5841	NA	NA	1126.67	NA
11223B	c=12+re, Abs=cat cov log10pT0,log10β, LR=cat cov log10pT0,c,log10β, B	ω_c	0.832076	602.362	Red	NA	1126.67	NA
11223B	c=12+re, Abs=cat cov log10pT0,log10β, LR=cat cov log10pT0,c,log10β, B	ω_δ	1.14564	2.89551	NA	NA	1126.67	NA
11223B	c=12+re, Abs=cat cov log10pT0,log10β, LR=cat cov log10pT0,c,log10β, B	ω_log10β	0.0344064	2.69474	NA	NA	1126.67	NA
11223B	c=12+re, Abs=cat cov log10pT0,log10β, LR=cat cov log10pT0,c,log10β, B	ω_log10pT0	0.0510128	NA	NA	NA	1126.67	NA
11223B	c=12+re, Abs=cat cov log10pT0,log10β, LR=cat cov log10pT0,c,log10β, B	ω_tstart	1.09859	740.857	Red	NA	1126.67	NA
11223B	c=12+re, Abs=cat cov log10pT0,log10β, LR=cat cov log10pT0,c,log10β, B	tstart_pop	11.6597	1520.53	Red	NA	1126.67	NA
11233B	c=12+re, Abs=cat cov log10pT0,log10β, LR=cat cov log10pT0,c,tstart, B	a	0.745731	3.80285	NA	Red= 2	1128.99	NA - NA
11233B	c=12+re, Abs=cat cov log10pT0,log10β, LR=cat cov log10pT0,c,tstart, B	beta_c_LR_yes	-2.89887	8.81039	NA	Orange= 0	1128.99	NA
11233B	c=12+re, Abs=cat cov log10pT0,log10β, LR=cat cov log10pT0,c,tstart, B	beta_log10β_f80_yes	0.394357	-2.34764	NA	Yellow= 0	1128.99	NA
11233B	c=12+re, Abs=cat cov log10pT0,log10β, LR=cat cov log10pT0,c,tstart, B	beta_log10pT0_f80_yes	-0.230856	-37.2274	NA	NA	1128.99	NA
11233B	c=12+re, Abs=cat cov log10pT0,log10β, LR=cat cov log10pT0,c,tstart, B	beta_log10pT0_LR_yes	-0.178625	-35.2093	NA	NA	1128.99	NA
11233B	c=12+re, Abs=cat cov log10pT0,log10β, LR=cat cov log10pT0,c,tstart, B	beta_tstart_LR_yes	-1.26377	1.97711	NA	NA	1128.99	NA
11233B	c=12+re, Abs=cat cov log10pT0,log10β, LR=cat cov log10pT0,c,tstart, B	δ_pop	0.231943	37.2953	NA	NA	1128.99	NA
11233B	c=12+re, Abs=cat cov log10pT0,log10β, LR=cat cov log10pT0,c,tstart, B	log10β_pop	-3.69544	-1.16957	NA	NA	1128.99	NA
11233B	c=12+re, Abs=cat cov log10pT0,log10β, LR=cat cov log10pT0,c,tstart, B	log10pT0_pop	4.86096	2.88999	NA	NA	1128.99	NA
11233B	c=12+re, Abs=cat cov log10pT0,log10β, LR=cat cov log10pT0,c,tstart, B	ω_c	1.0304	NA	NA	NA	1128.99	NA
11233B	c=12+re, Abs=cat cov log10pT0,log10β, LR=cat cov log10pT0,c,tstart, B	ω_δ	1.11315	-25.7176	NA	NA	1128.99	NA
11233B	c=12+re, Abs=cat cov log10pT0,log10β, LR=cat cov log10pT0,c,tstart, B	ω_log10β	0.0357098	1.87291	NA	NA	1128.99	NA
11233B	c=12+re, Abs=cat cov log10pT0,log10β, LR=cat cov log10pT0,c,tstart, B	ω_log10pT0	0.0653785	2.62244	NA	NA	1128.99	NA
11233B	c=12+re, Abs=cat cov log10pT0,log10β, LR=cat cov log10pT0,c,tstart, B	ω_tstart	0.888066	487.693	Red	NA	1128.99	NA
11233B	c=12+re, Abs=cat cov log10pT0,log10β, LR=cat cov log10pT0,c,tstart, B	tstart_pop	22.777	1586.45	Red	NA	1128.99	NA
11243B	c=12+re, Abs=cat cov log10pT0,log10β, LR=cat cov log10pT0,log10β,tstart, B	a	0.751922	8.27183	NA	Red= 3	1138.4	c - log10β
11243B	c=12+re, Abs=cat cov log10pT0,log10β, LR=cat cov log10pT0,log10β,tstart, B	beta_log10β_f80_yes	-0.0577266	167.871	Orange	Orange= 3	1138.4	NA
11243B	c=12+re, Abs=cat cov log10pT0,log10β, LR=cat cov log10pT0,log10β,tstart, B	beta_log10β_LR_yes	0.183494	-26.6619	NA	Yellow= 1	1138.4	NA
11243B	c=12+re, Abs=cat cov log10pT0,log10β, LR=cat cov log10pT0,log10β,tstart, B	beta_log10pT0_f80_yes	-0.0716422	-214.17	Red	NA	1138.4	NA
11243B	c=12+re, Abs=cat cov log10pT0,log10β, LR=cat cov log10pT0,log10β,tstart, B	beta_log10pT0_LR_yes	-0.0430819	-159.839	Orange	NA	1138.4	NA
11243B	c=12+re, Abs=cat cov log10pT0,log10β, LR=cat cov log10pT0,log10β,tstart, B	beta_tstart_LR_yes	-0.978542	3.09053	NA	NA	1138.4	NA
11243B	c=12+re, Abs=cat cov log10pT0,log10β, LR=cat cov log10pT0,log10β,tstart, B	δ_pop	0.166449	32.102	NA	NA	1138.4	NA
11243B	c=12+re, Abs=cat cov log10pT0,log10β, LR=cat cov log10pT0,log10β,tstart, B	log10β_pop	-3.68447	9.90665	NA	NA	1138.4	NA
11243B	c=12+re, Abs=cat cov log10pT0,log10β, LR=cat cov log10pT0,log10β,tstart, B	log10pT0_pop	4.97993	5.90313	NA	NA	1138.4	NA
11243B	c=12+re, Abs=cat cov log10pT0,log10β, LR=cat cov log10pT0,log10β,tstart, B	ω_c	1.01011	3238.66	Red	NA	1138.4	NA
11243B	c=12+re, Abs=cat cov log10pT0,log10β, LR=cat cov log10pT0,log10β,tstart, B	ω_δ	1.1241	-59.1815	Yellow	NA	1138.4	NA
11243B	c=12+re, Abs=cat cov log10pT0,log10β, LR=cat cov log10pT0,log10β,tstart, B	ω_log10β	0.136702	38.1012	NA	NA	1138.4	NA
11243B	c=12+re, Abs=cat cov log10pT0,log10β, LR=cat cov log10pT0,log10β,tstart, B	ω_log10pT0	0.036971	3.20162	NA	NA	1138.4	NA
11243B	c=12+re, Abs=cat cov log10pT0,log10β, LR=cat cov log10pT0,log10β,tstart, B	ω_tstart	0.809598	132.465	Orange	NA	1138.4	NA
11243B	c=12+re, Abs=cat cov log10pT0,log10β, LR=cat cov log10pT0,log10β,tstart, B	tstart_pop	23.6943	-28407.7	Red	NA	1138.4	NA
11253B	c=12+re, Abs=cat cov log10pT0,log10β, LR=cat cov c,log10β,tstart, B	a	0.748654	3.46014	NA	Red= 4	1130.49	NA - NA
11253B	c=12+re, Abs=cat cov log10pT0,log10β, LR=cat cov c,log10β,tstart, B	beta_c_LR_yes	-0.215276	3.64435	NA	Orange= 0	1130.49	NA
11253B	c=12+re, Abs=cat cov log10pT0,log10β, LR=cat cov c,log10β,tstart, B	beta_log10β_f80_yes	-0.0839085	260.33	Red	Yellow= 1	1130.49	NA
11253B	c=12+re, Abs=cat cov log10pT0,log10β, LR=cat cov c,log10β,tstart, B	beta_log10β_LR_yes	0.0871854	-3.7936	NA	NA	1130.49	NA
11253B	c=12+re, Abs=cat cov log10pT0,log10β, LR=cat cov c,log10β,tstart, B	beta_log10pT0_f80_yes	-0.0766594	-60.3513	Yellow	NA	1130.49	NA
11253B	c=12+re, Abs=cat cov log10pT0,log10β, LR=cat cov c,log10β,tstart, B	beta_tstart_LR_yes	-1.23819	2.48576	NA	NA	1130.49	NA
11253B	c=12+re, Abs=cat cov log10pT0,log10β, LR=cat cov c,log10β,tstart, B	δ_pop	0.197229	26.1333	NA	NA	1130.49	NA
11253B	c=12+re, Abs=cat cov log10pT0,log10β, LR=cat cov c,log10β,tstart, B	log10β_pop	-3.94095	-22.6334	NA	NA	1130.49	NA
11253B	c=12+re, Abs=cat cov log10pT0,log10β, LR=cat cov c,log10β,tstart, B	log10pT0_pop	5.03402	1.961	NA	NA	1130.49	NA
11253B	c=12+re, Abs=cat cov log10pT0,log10β, LR=cat cov c,log10β,tstart, B	ω_c	0.814216	1217.98	Red	NA	1130.49	NA
11253B	c=12+re, Abs=cat cov log10pT0,log10β, LR=cat cov c,log10β,tstart, B	ω_δ	1.19302	-20.8286	NA	NA	1130.49	NA
11253B	c=12+re, Abs=cat cov log10pT0,log10β, LR=cat cov c,log10β,tstart, B	ω_log10β	0.0629723	7.32559	NA	NA	1130.49	NA
11253B	c=12+re, Abs=cat cov log10pT0,log10β, LR=cat cov c,log10β,tstart, B	ω_log10pT0	0.0306443	1.15031	NA	NA	1130.49	NA
11253B	c=12+re, Abs=cat cov log10pT0,log10β, LR=cat cov c,log10β,tstart, B	ω_tstart	1.0042	439.879	Red	NA	1130.49	NA
11253B	c=12+re, Abs=cat cov log10pT0,log10β, LR=cat cov c,log10β,tstart, B	tstart_pop	21.5736	-8215.33	Red	NA	1130.49	NA
11263B	c=12+re, Abs=cat cov log10pT0,log10β, LR=cat cov δ,log10pT0,c,log10β, B	a	0.739646	3.46389	NA	Red= 2	1139.78	NA - NA
11263B	c=12+re, Abs=cat cov log10pT0,log10β, LR=cat cov δ,log10pT0,c,log10β, B	beta_c_LR_yes	-1.77107	7.87918	NA	Orange= 0	1139.78	NA
11263B	c=12+re, Abs=cat cov log10pT0,log10β, LR=cat cov δ,log10pT0,c,log10β, B	beta_δ_LR_yes	-0.995274	-58.1521	Yellow	Yellow= 4	1139.78	NA
11263B	c=12+re, Abs=cat cov log10pT0,log10β, LR=cat cov δ,log10pT0,c,log10β, B	beta_log10β_f80_yes	0.572006	81.6269	Yellow	NA	1139.78	NA
11263B	c=12+re, Abs=cat cov log10pT0,log10β, LR=cat cov δ,log10pT0,c,log10β, B	beta_log10β_LR_yes	0.634745	-6.56652	NA	NA	1139.78	NA
11263B	c=12+re, Abs=cat cov log10pT0,log10β, LR=cat cov δ,log10pT0,c,log10β, B	beta_log10pT0_f80_yes	-0.155309	-60.357	Yellow	NA	1139.78	NA
11263B	c=12+re, Abs=cat cov log10pT0,log10β, LR=cat cov δ,log10pT0,c,log10β, B	beta_log10pT0_LR_yes	-0.269146	-35.1174	NA	NA	1139.78	NA
11263B	c=12+re, Abs=cat cov log10pT0,log10β, LR=cat cov δ,log10pT0,c,log10β, B	δ_pop	0.361267	40.3362	NA	NA	1139.78	NA
11263B	c=12+re, Abs=cat cov log10pT0,log10β, LR=cat cov δ,log10pT0,c,log10β, B	log10β_pop	-4.12944	-10.8489	NA	NA	1139.78	NA
11263B	c=12+re, Abs=cat cov log10pT0,log10β, LR=cat cov δ,log10pT0,c,log10β, B	log10pT0_pop	5.41178	3.48379	NA	NA	1139.78	NA
11263B	c=12+re, Abs=cat cov log10pT0,log10β, LR=cat cov δ,log10pT0,c,log10β, B	ω_c	0.602389	984.584	Red	NA	1139.78	NA
11263B	c=12+re, Abs=cat cov log10pT0,log10β, LR=cat cov δ,log10pT0,c,log10β, B	ω_δ	1.25684	2.29037	NA	NA	1139.78	NA
11263B	c=12+re, Abs=cat cov log10pT0,log10β, LR=cat cov δ,log10pT0,c,log10β, B	ω_log10β	0.276126	NA	NA	NA	1139.78	NA
11263B	c=12+re, Abs=cat cov log10pT0,log10β, LR=cat cov δ,log10pT0,c,log10β, B	ω_log10pT0	0.087014	3.90631	NA	NA	1139.78	NA
11263B	c=12+re, Abs=cat cov log10pT0,log10β, LR=cat cov δ,log10pT0,c,log10β, B	ω_tstart	0.993028	64.156	Yellow	NA	1139.78	NA
11263B	c=12+re, Abs=cat cov log10pT0,log10β, LR=cat cov δ,log10pT0,c,log10β, B	tstart_pop	12.1176	536.606	Red	NA	1139.78	NA
11273B	c=12+re, Abs=cat cov log10pT0,log10β, LR=cat cov δ,log10pT0,c,tstart, B	a	0.750398	4.67553	NA	Red= 2	1141.09	NA - NA
11273B	c=12+re, Abs=cat cov log10pT0,log10β, LR=cat cov δ,log10pT0,c,tstart, B	beta_c_LR_yes	-3.84606	15.4828	NA	Orange= 3	1141.09	NA
11273B	c=12+re, Abs=cat cov log10pT0,log10β, LR=cat cov δ,log10pT0,c,tstart, B	beta_δ_LR_yes	0.963675	262.512	Red	Yellow= 0	1141.09	NA
11273B	c=12+re, Abs=cat cov log10pT0,log10β, LR=cat cov δ,log10pT0,c,tstart, B	beta_log10β_f80_yes	4.27636	-11.1318	NA	NA	1141.09	NA
11273B	c=12+re, Abs=cat cov log10pT0,log10β, LR=cat cov δ,log10pT0,c,tstart, B	beta_log10pT0_f80_yes	-0.171117	-102.647	Orange	NA	1141.09	NA
11273B	c=12+re, Abs=cat cov log10pT0,log10β, LR=cat cov δ,log10pT0,c,tstart, B	beta_log10pT0_LR_yes	-0.217064	-39.5831	NA	NA	1141.09	NA
11273B	c=12+re, Abs=cat cov log10pT0,log10β, LR=cat cov δ,log10pT0,c,tstart, B	beta_tstart_LR_yes	-0.964934	1.75058	NA	NA	1141.09	NA
11273B	c=12+re, Abs=cat cov log10pT0,log10β, LR=cat cov δ,log10pT0,c,tstart, B	δ_pop	0.192221	29.3705	NA	NA	1141.09	NA
11273B	c=12+re, Abs=cat cov log10pT0,log10β, LR=cat cov δ,log10pT0,c,tstart, B	log10β_pop	-3.421	-7.01291	NA	NA	1141.09	NA
11273B	c=12+re, Abs=cat cov log10pT0,log10β, LR=cat cov δ,log10pT0,c,tstart, B	log10pT0_pop	4.71671	5.43627	NA	NA	1141.09	NA
11273B	c=12+re, Abs=cat cov log10pT0,log10β, LR=cat cov δ,log10pT0,c,tstart, B	ω_c	1.85527	884.293	Red	NA	1141.09	NA
11273B	c=12+re, Abs=cat cov log10pT0,log10β, LR=cat cov δ,log10pT0,c,tstart, B	ω_δ	0.545445	-27.3012	NA	NA	1141.09	NA
11273B	c=12+re, Abs=cat cov log10pT0,log10β, LR=cat cov δ,log10pT0,c,tstart, B	ω_log10β	0.17626	16.1512	NA	NA	1141.09	NA
11273B	c=12+re, Abs=cat cov log10pT0,log10β, LR=cat cov δ,log10pT0,c,tstart, B	ω_log10pT0	0.0601027	8.04038	NA	NA	1141.09	NA
11273B	c=12+re, Abs=cat cov log10pT0,log10β, LR=cat cov δ,log10pT0,c,tstart, B	ω_tstart	0.847182	113.001	Orange	NA	1141.09	NA
11273B	c=12+re, Abs=cat cov log10pT0,log10β, LR=cat cov δ,log10pT0,c,tstart, B	tstart_pop	25.0132	159.969	Orange	NA	1141.09	NA
11283B	c=12+re, Abs=cat cov log10pT0,log10β, LR=cat cov δ,log10pT0,log10β,tstart, B	a	0.749097	3.57326	NA	Red= 3	1129.8	NA - NA
11283B	c=12+re, Abs=cat cov log10pT0,log10β, LR=cat cov δ,log10pT0,log10β,tstart, B	beta_δ_LR_yes	-0.644786	-77.6813	Yellow	Orange= 0	1129.8	NA
11283B	c=12+re, Abs=cat cov log10pT0,log10β, LR=cat cov δ,log10pT0,log10β,tstart, B	beta_log10β_f80_yes	-0.117007	39.6234	NA	Yellow= 2	1129.8	NA
11283B	c=12+re, Abs=cat cov log10pT0,log10β, LR=cat cov δ,log10pT0,log10β,tstart, B	beta_log10β_LR_yes	0.561389	-4.45242	NA	NA	1129.8	NA
11283B	c=12+re, Abs=cat cov log10pT0,log10β, LR=cat cov δ,log10pT0,log10β,tstart, B	beta_log10pT0_f80_yes	-0.0558668	-72.3395	Yellow	NA	1129.8	NA
11283B	c=12+re, Abs=cat cov log10pT0,log10β, LR=cat cov δ,log10pT0,log10β,tstart, B	beta_log10pT0_LR_yes	-0.0760687	-28.9321	NA	NA	1129.8	NA
11283B	c=12+re, Abs=cat cov log10pT0,log10β, LR=cat cov δ,log10pT0,log10β,tstart, B	beta_tstart_LR_yes	-1.00745	2.41315	NA	NA	1129.8	NA
11283B	c=12+re, Abs=cat cov log10pT0,log10β, LR=cat cov δ,log10pT0,log10β,tstart, B	δ_pop	0.272437	34.8832	NA	NA	1129.8	NA
11283B	c=12+re, Abs=cat cov log10pT0,log10β, LR=cat cov δ,log10pT0,log10β,tstart, B	log10β_pop	-4.19738	0.526365	NA	NA	1129.8	NA
11283B	c=12+re, Abs=cat cov log10pT0,log10β, LR=cat cov δ,log10pT0,log10β,tstart, B	log10pT0_pop	5.30829	1.75018	NA	NA	1129.8	NA
11283B	c=12+re, Abs=cat cov log10pT0,log10β, LR=cat cov δ,log10pT0,log10β,tstart, B	ω_c	0.821388	1606.12	Red	NA	1129.8	NA
11283B	c=12+re, Abs=cat cov log10pT0,log10β, LR=cat cov δ,log10pT0,log10β,tstart, B	ω_δ	1.17666	-22.941	NA	NA	1129.8	NA
11283B	c=12+re, Abs=cat cov log10pT0,log10β, LR=cat cov δ,log10pT0,log10β,tstart, B	ω_log10β	0.07647	13.7204	NA	NA	1129.8	NA
11283B	c=12+re, Abs=cat cov log10pT0,log10β, LR=cat cov δ,log10pT0,log10β,tstart, B	ω_log10pT0	0.0178089	0.916766	NA	NA	1129.8	NA
11283B	c=12+re, Abs=cat cov log10pT0,log10β, LR=cat cov δ,log10pT0,log10β,tstart, B	ω_tstart	1.02095	326.135	Red	NA	1129.8	NA
11283B	c=12+re, Abs=cat cov log10pT0,log10β, LR=cat cov δ,log10pT0,log10β,tstart, B	tstart_pop	19.9773	-5598.33	Red	NA	1129.8	NA
11293B	c=12+re, Abs=cat cov log10pT0,log10β, LR=cat cov δ,c,log10β,tstart, B	a	0.749096	4.08952	NA	Red= 3	1141.04	NA - NA
11293B	c=12+re, Abs=cat cov log10pT0,log10β, LR=cat cov δ,c,log10β,tstart, B	beta_c_LR_yes	-1.19535	8.7164	NA	Orange= 1	1141.04	NA
11293B	c=12+re, Abs=cat cov log10pT0,log10β, LR=cat cov δ,c,log10β,tstart, B	beta_δ_LR_yes	-0.278917	-197.56	Orange	Yellow= 1	1141.04	NA
11293B	c=12+re, Abs=cat cov log10pT0,log10β, LR=cat cov δ,c,log10β,tstart, B	beta_log10β_f80_yes	0.697645	83.3864	Yellow	NA	1141.04	NA
11293B	c=12+re, Abs=cat cov log10pT0,log10β, LR=cat cov δ,c,log10β,tstart, B	beta_log10β_LR_yes	0.179863	NA	NA	NA	1141.04	NA
11293B	c=12+re, Abs=cat cov log10pT0,log10β, LR=cat cov δ,c,log10β,tstart, B	beta_log10pT0_f80_yes	-0.376076	-42.2764	NA	NA	1141.04	NA
11293B	c=12+re, Abs=cat cov log10pT0,log10β, LR=cat cov δ,c,log10β,tstart, B	beta_tstart_LR_yes	-0.798747	1.91999	NA	NA	1141.04	NA
11293B	c=12+re, Abs=cat cov log10pT0,log10β, LR=cat cov δ,c,log10β,tstart, B	δ_pop	0.21788	41.426	NA	NA	1141.04	NA
11293B	c=12+re, Abs=cat cov log10pT0,log10β, LR=cat cov δ,c,log10β,tstart, B	log10β_pop	-3.85453	-8.96506	NA	NA	1141.04	NA
11293B	c=12+re, Abs=cat cov log10pT0,log10β, LR=cat cov δ,c,log10β,tstart, B	log10pT0_pop	4.84332	5.77409	NA	NA	1141.04	NA
11293B	c=12+re, Abs=cat cov log10pT0,log10β, LR=cat cov δ,c,log10β,tstart, B	ω_c	1.42795	928.15	Red	NA	1141.04	NA
11293B	c=12+re, Abs=cat cov log10pT0,log10β, LR=cat cov δ,c,log10β,tstart, B	ω_δ	1.03348	-31.8898	NA	NA	1141.04	NA
11293B	c=12+re, Abs=cat cov log10pT0,log10β, LR=cat cov δ,c,log10β,tstart, B	ω_log10β	0.0530924	2.79433	NA	NA	1141.04	NA
11293B	c=12+re, Abs=cat cov log10pT0,log10β, LR=cat cov δ,c,log10β,tstart, B	ω_log10pT0	0.0487662	2.32727	NA	NA	1141.04	NA
11293B	c=12+re, Abs=cat cov log10pT0,log10β, LR=cat cov δ,c,log10β,tstart, B	ω_tstart	0.852598	290.49	Red	NA	1141.04	NA
11293B	c=12+re, Abs=cat cov log10pT0,log10β, LR=cat cov δ,c,log10β,tstart, B	tstart_pop	20.1755	929.585	Red	NA	1141.04	NA
11303B	c=12+re, Abs=cat cov log10pT0,log10β, LR=cat cov log10pT0,c,log10β,tstart, B	a	0.751027	4.07031	NA	Red= 3	1139.02	NA - NA
11303B	c=12+re, Abs=cat cov log10pT0,log10β, LR=cat cov log10pT0,c,log10β,tstart, B	beta_c_LR_yes	-3.51526	5.86176	NA	Orange= 0	1139.02	NA
11303B	c=12+re, Abs=cat cov log10pT0,log10β, LR=cat cov log10pT0,c,log10β,tstart, B	beta_log10β_f80_yes	2.43547	54.9283	Yellow	Yellow= 2	1139.02	NA
11303B	c=12+re, Abs=cat cov log10pT0,log10β, LR=cat cov log10pT0,c,log10β,tstart, B	beta_log10β_LR_yes	0.37029	-4.96847	NA	NA	1139.02	NA
11303B	c=12+re, Abs=cat cov log10pT0,log10β, LR=cat cov log10pT0,c,log10β,tstart, B	beta_log10pT0_f80_yes	-0.188763	-77.7527	Yellow	NA	1139.02	NA
11303B	c=12+re, Abs=cat cov log10pT0,log10β, LR=cat cov log10pT0,c,log10β,tstart, B	beta_log10pT0_LR_yes	-0.280008	-27.8541	NA	NA	1139.02	NA
11303B	c=12+re, Abs=cat cov log10pT0,log10β, LR=cat cov log10pT0,c,log10β,tstart, B	beta_tstart_LR_yes	-0.901907	1.55669	NA	NA	1139.02	NA
11303B	c=12+re, Abs=cat cov log10pT0,log10β, LR=cat cov log10pT0,c,log10β,tstart, B	δ_pop	0.2304	21.1555	NA	NA	1139.02	NA
11303B	c=12+re, Abs=cat cov log10pT0,log10β, LR=cat cov log10pT0,c,log10β,tstart, B	log10β_pop	-3.55872	-2.30726	NA	NA	1139.02	NA
11303B	c=12+re, Abs=cat cov log10pT0,log10β, LR=cat cov log10pT0,c,log10β,tstart, B	log10pT0_pop	4.69744	4.89492	NA	NA	1139.02	NA
11303B	c=12+re, Abs=cat cov log10pT0,log10β, LR=cat cov log10pT0,c,log10β,tstart, B	ω_c	1.86778	563.99	Red	NA	1139.02	NA
11303B	c=12+re, Abs=cat cov log10pT0,log10β, LR=cat cov log10pT0,c,log10β,tstart, B	ω_δ	0.537451	-20.5185	NA	NA	1139.02	NA
11303B	c=12+re, Abs=cat cov log10pT0,log10β, LR=cat cov log10pT0,c,log10β,tstart, B	ω_log10β	0.0654344	1.8481	NA	NA	1139.02	NA
11303B	c=12+re, Abs=cat cov log10pT0,log10β, LR=cat cov log10pT0,c,log10β,tstart, B	ω_log10pT0	0.0783701	8.94982	NA	NA	1139.02	NA
11303B	c=12+re, Abs=cat cov log10pT0,log10β, LR=cat cov log10pT0,c,log10β,tstart, B	ω_tstart	0.84291	237.59	Red	NA	1139.02	NA
11303B	c=12+re, Abs=cat cov log10pT0,log10β, LR=cat cov log10pT0,c,log10β,tstart, B	tstart_pop	23.0416	239.322	Red	NA	1139.02	NA
11313B	c=12+re, Abs=cat cov log10pT0,log10β, LR=cat cov δ,log10pT0,c,log10β,tstart, B	a	0.746433	3.52359	NA	Red= 3	1127.95	NA - NA
11313B	c=12+re, Abs=cat cov log10pT0,log10β, LR=cat cov δ,log10pT0,c,log10β,tstart, B	beta_c_LR_yes	-4.008	7.22459	NA	Orange= 0	1127.95	NA
11313B	c=12+re, Abs=cat cov log10pT0,log10β, LR=cat cov δ,log10pT0,c,log10β,tstart, B	beta_δ_LR_yes	1.23513	77.2457	Yellow	Yellow= 2	1127.95	NA
11313B	c=12+re, Abs=cat cov log10pT0,log10β, LR=cat cov δ,log10pT0,c,log10β,tstart, B	beta_log10β_f80_yes	0.155276	91.7347	Yellow	NA	1127.95	NA
11313B	c=12+re, Abs=cat cov log10pT0,log10β, LR=cat cov δ,log10pT0,c,log10β,tstart, B	beta_log10β_LR_yes	0.294929	-6.57604	NA	NA	1127.95	NA
11313B	c=12+re, Abs=cat cov log10pT0,log10β, LR=cat cov δ,log10pT0,c,log10β,tstart, B	beta_log10pT0_f80_yes	-0.166001	-29.1798	NA	NA	1127.95	NA
11313B	c=12+re, Abs=cat cov log10pT0,log10β, LR=cat cov δ,log10pT0,c,log10β,tstart, B	beta_log10pT0_LR_yes	-0.224172	-23.0196	NA	NA	1127.95	NA
11313B	c=12+re, Abs=cat cov log10pT0,log10β, LR=cat cov δ,log10pT0,c,log10β,tstart, B	beta_tstart_LR_yes	-1.18304	2.33608	NA	NA	1127.95	NA
11313B	c=12+re, Abs=cat cov log10pT0,log10β, LR=cat cov δ,log10pT0,c,log10β,tstart, B	δ_pop	0.21919	35.5426	NA	NA	1127.95	NA
11313B	c=12+re, Abs=cat cov log10pT0,log10β, LR=cat cov δ,log10pT0,c,log10β,tstart, B	log10β_pop	-3.91026	-0.97564	NA	NA	1127.95	NA
11313B	c=12+re, Abs=cat cov log10pT0,log10β, LR=cat cov δ,log10pT0,c,log10β,tstart, B	log10pT0_pop	5.01257	2.87695	NA	NA	1127.95	NA
11313B	c=12+re, Abs=cat cov log10pT0,log10β, LR=cat cov δ,log10pT0,c,log10β,tstart, B	ω_c	1.35419	1157.62	Red	NA	1127.95	NA
11313B	c=12+re, Abs=cat cov log10pT0,log10β, LR=cat cov δ,log10pT0,c,log10β,tstart, B	ω_δ	0.813311	-24.153	NA	NA	1127.95	NA
11313B	c=12+re, Abs=cat cov log10pT0,log10β, LR=cat cov δ,log10pT0,c,log10β,tstart, B	ω_log10β	0.0322824	NA	NA	NA	1127.95	NA
11313B	c=12+re, Abs=cat cov log10pT0,log10β, LR=cat cov δ,log10pT0,c,log10β,tstart, B	ω_log10pT0	0.0310725	3.11065	NA	NA	1127.95	NA
11313B	c=12+re, Abs=cat cov log10pT0,log10β, LR=cat cov δ,log10pT0,c,log10β,tstart, B	ω_tstart	0.965448	647.187	Red	NA	1127.95	NA
11313B	c=12+re, Abs=cat cov log10pT0,log10β, LR=cat cov δ,log10pT0,c,log10β,tstart, B	tstart_pop	21.2695	4261.9	Red	NA	1127.95	NA
12013B	c=12+re, Abs=cat cov log10pT0,tstart, LR=cat cov δ, B	a	0.744936	4.04929	NA	Red= 2	1132.67	NA - NA
12013B	c=12+re, Abs=cat cov log10pT0,tstart, LR=cat cov δ, B	beta_δ_LR_yes	-0.284663	-168.652	Orange	Orange= 3	1132.67	NA
12013B	c=12+re, Abs=cat cov log10pT0,tstart, LR=cat cov δ, B	beta_log10pT0_f80_yes	-0.0674953	-115.715	Orange	Yellow= 0	1132.67	NA
12013B	c=12+re, Abs=cat cov log10pT0,tstart, LR=cat cov δ, B	beta_tstart_f80_yes	-1.1152	10.1932	NA	NA	1132.67	NA
12013B	c=12+re, Abs=cat cov log10pT0,tstart, LR=cat cov δ, B	δ_pop	0.24784	39.2815	NA	NA	1132.67	NA
12013B	c=12+re, Abs=cat cov log10pT0,tstart, LR=cat cov δ, B	log10β_pop	-3.9874	1.26923	NA	NA	1132.67	NA
12013B	c=12+re, Abs=cat cov log10pT0,tstart, LR=cat cov δ, B	log10pT0_pop	5.14955	2.28781	NA	NA	1132.67	NA
12013B	c=12+re, Abs=cat cov log10pT0,tstart, LR=cat cov δ, B	ω_c	0.616696	3222.8	Red	NA	1132.67	NA
12013B	c=12+re, Abs=cat cov log10pT0,tstart, LR=cat cov δ, B	ω_δ	1.18761	-21.9184	NA	NA	1132.67	NA
12013B	c=12+re, Abs=cat cov log10pT0,tstart, LR=cat cov δ, B	ω_log10β	0.0675657	22.3323	NA	NA	1132.67	NA
12013B	c=12+re, Abs=cat cov log10pT0,tstart, LR=cat cov δ, B	ω_log10pT0	0.0325751	6.53322	NA	NA	1132.67	NA
12013B	c=12+re, Abs=cat cov log10pT0,tstart, LR=cat cov δ, B	ω_tstart	1.15738	449.334	Red	NA	1132.67	NA
12013B	c=12+re, Abs=cat cov log10pT0,tstart, LR=cat cov δ, B	tstart_pop	11.5813	-101.897	Orange	NA	1132.67	NA
12023B	c=12+re, Abs=cat cov log10pT0,tstart, LR=cat cov log10pT0, B	a	0.731267	3.14397	NA	Red= 2	1139.17	c - log10β
12023B	c=12+re, Abs=cat cov log10pT0,tstart, LR=cat cov log10pT0, B	beta_log10pT0_f80_yes	-0.0497107	-183.161	Orange	Orange= 3	1139.17	NA
12023B	c=12+re, Abs=cat cov log10pT0,tstart, LR=cat cov log10pT0, B	beta_log10pT0_LR_yes	0.00709555	1596.85	Red	Yellow= 0	1139.17	NA
12023B	c=12+re, Abs=cat cov log10pT0,tstart, LR=cat cov log10pT0, B	beta_tstart_f80_yes	-0.552597	6.46084	NA	NA	1139.17	NA
12023B	c=12+re, Abs=cat cov log10pT0,tstart, LR=cat cov log10pT0, B	δ_pop	0.189883	24.9529	NA	NA	1139.17	NA
12023B	c=12+re, Abs=cat cov log10pT0,tstart, LR=cat cov log10pT0, B	log10β_pop	-3.80927	1.92318	NA	NA	1139.17	NA
12023B	c=12+re, Abs=cat cov log10pT0,tstart, LR=cat cov log10pT0, B	log10pT0_pop	4.94315	2.84009	NA	NA	1139.17	NA
12023B	c=12+re, Abs=cat cov log10pT0,tstart, LR=cat cov log10pT0, B	ω_c	0.980263	1293	Red	NA	1139.17	NA
12023B	c=12+re, Abs=cat cov log10pT0,tstart, LR=cat cov log10pT0, B	ω_δ	1.03602	-40.0453	NA	NA	1139.17	NA
12023B	c=12+re, Abs=cat cov log10pT0,tstart, LR=cat cov log10pT0, B	ω_log10β	0.215613	11.159	NA	NA	1139.17	NA
12023B	c=12+re, Abs=cat cov log10pT0,tstart, LR=cat cov log10pT0, B	ω_log10pT0	0.040561	5.87199	NA	NA	1139.17	NA
12023B	c=12+re, Abs=cat cov log10pT0,tstart, LR=cat cov log10pT0, B	ω_tstart	1.10356	151.863	Orange	NA	1139.17	NA
12023B	c=12+re, Abs=cat cov log10pT0,tstart, LR=cat cov log10pT0, B	tstart_pop	12.1814	-100.783	Orange	NA	1139.17	NA
12033B	c=12+re, Abs=cat cov log10pT0,tstart, LR=cat cov c, B	a	0.74321	5.06987	NA	Red= 1	1137.37	c - log10β
12033B	c=12+re, Abs=cat cov log10pT0,tstart, LR=cat cov c, B	beta_c_LR_yes	-0.565578	16.7317	NA	Orange= 3	1137.37	NA
12033B	c=12+re, Abs=cat cov log10pT0,tstart, LR=cat cov c, B	beta_log10pT0_f80_yes	-0.0882589	-145.033	Orange	Yellow= 1	1137.37	NA
12033B	c=12+re, Abs=cat cov log10pT0,tstart, LR=cat cov c, B	beta_tstart_f80_yes	-0.692642	6.1139	NA	NA	1137.37	NA
12033B	c=12+re, Abs=cat cov log10pT0,tstart, LR=cat cov c, B	δ_pop	0.175343	49.1181	NA	NA	1137.37	NA
12033B	c=12+re, Abs=cat cov log10pT0,tstart, LR=cat cov c, B	log10β_pop	-3.69956	-44.6476	NA	NA	1137.37	NA
12033B	c=12+re, Abs=cat cov log10pT0,tstart, LR=cat cov c, B	log10pT0_pop	4.79564	7.1355	NA	NA	1137.37	NA
12033B	c=12+re, Abs=cat cov log10pT0,tstart, LR=cat cov c, B	ω_c	1.01222	4286.73	Red	NA	1137.37	NA
12033B	c=12+re, Abs=cat cov log10pT0,tstart, LR=cat cov c, B	ω_δ	1.14225	-72.4809	Yellow	NA	1137.37	NA
12033B	c=12+re, Abs=cat cov log10pT0,tstart, LR=cat cov c, B	ω_log10β	0.146217	23.704	NA	NA	1137.37	NA
12033B	c=12+re, Abs=cat cov log10pT0,tstart, LR=cat cov c, B	ω_log10pT0	0.0321123	4.73941	NA	NA	1137.37	NA
12033B	c=12+re, Abs=cat cov log10pT0,tstart, LR=cat cov c, B	ω_tstart	1.00615	141.558	Orange	NA	1137.37	NA
12033B	c=12+re, Abs=cat cov log10pT0,tstart, LR=cat cov c, B	tstart_pop	13.3636	-109.231	Orange	NA	1137.37	NA
12043B	c=12+re, Abs=cat cov log10pT0,tstart, LR=cat cov log10β, B	a	0.738099	3.27713	NA	Red= 3	1131.65	c - log10β
12043B	c=12+re, Abs=cat cov log10pT0,tstart, LR=cat cov log10β, B	beta_log10β_LR_yes	0.355375	-6.88079	NA	Orange= 0	1131.65	NA
12043B	c=12+re, Abs=cat cov log10pT0,tstart, LR=cat cov log10β, B	beta_log10pT0_f80_yes	-0.08321	-76.2846	Yellow	Yellow= 2	1131.65	NA
12043B	c=12+re, Abs=cat cov log10pT0,tstart, LR=cat cov log10β, B	beta_tstart_f80_yes	-0.37377	6.20895	NA	NA	1131.65	NA
12043B	c=12+re, Abs=cat cov log10pT0,tstart, LR=cat cov log10β, B	δ_pop	0.207313	25.1993	NA	NA	1131.65	NA
12043B	c=12+re, Abs=cat cov log10pT0,tstart, LR=cat cov log10β, B	log10β_pop	-4.09793	1.75545	NA	NA	1131.65	NA
12043B	c=12+re, Abs=cat cov log10pT0,tstart, LR=cat cov log10β, B	log10pT0_pop	5.11484	3.93808	NA	NA	1131.65	NA
12043B	c=12+re, Abs=cat cov log10pT0,tstart, LR=cat cov log10β, B	ω_c	0.814192	1270.65	Red	NA	1131.65	NA
12043B	c=12+re, Abs=cat cov log10pT0,tstart, LR=cat cov log10β, B	ω_δ	1.14143	-80.4061	Yellow	NA	1131.65	NA
12043B	c=12+re, Abs=cat cov log10pT0,tstart, LR=cat cov log10β, B	ω_log10β	0.106365	10.1858	NA	NA	1131.65	NA
12043B	c=12+re, Abs=cat cov log10pT0,tstart, LR=cat cov log10β, B	ω_log10pT0	0.0341975	3.54672	NA	NA	1131.65	NA
12043B	c=12+re, Abs=cat cov log10pT0,tstart, LR=cat cov log10β, B	ω_tstart	1.05828	213.592	Red	NA	1131.65	NA
12043B	c=12+re, Abs=cat cov log10pT0,tstart, LR=cat cov log10β, B	tstart_pop	11.8763	1129.26	Red	NA	1131.65	NA
12053B	c=12+re, Abs=cat cov log10pT0,tstart, LR=cat cov tstart, B	a	0.743385	3.97084	NA	Red= 2	1127.97	c - log10β
12053B	c=12+re, Abs=cat cov log10pT0,tstart, LR=cat cov tstart, B	beta_log10pT0_f80_yes	-0.05322	-43.7969	NA	Orange= 2	1127.97	NA
12053B	c=12+re, Abs=cat cov log10pT0,tstart, LR=cat cov tstart, B	beta_tstart_f80_yes	0.162815	-57.0991	Yellow	Yellow= 1	1127.97	NA
12053B	c=12+re, Abs=cat cov log10pT0,tstart, LR=cat cov tstart, B	beta_tstart_LR_yes	-1.278	2.26737	NA	NA	1127.97	NA
12053B	c=12+re, Abs=cat cov log10pT0,tstart, LR=cat cov tstart, B	δ_pop	0.211774	27.9523	NA	NA	1127.97	NA
12053B	c=12+re, Abs=cat cov log10pT0,tstart, LR=cat cov tstart, B	log10β_pop	-3.92421	1.10963	NA	NA	1127.97	NA
12053B	c=12+re, Abs=cat cov log10pT0,tstart, LR=cat cov tstart, B	log10pT0_pop	5.11464	3.00027	NA	NA	1127.97	NA
12053B	c=12+re, Abs=cat cov log10pT0,tstart, LR=cat cov tstart, B	ω_c	0.841746	7265.42	Red	NA	1127.97	NA
12053B	c=12+re, Abs=cat cov log10pT0,tstart, LR=cat cov tstart, B	ω_δ	1.23041	314.312	Red	NA	1127.97	NA
12053B	c=12+re, Abs=cat cov log10pT0,tstart, LR=cat cov tstart, B	ω_log10β	0.132318	13.963	NA	NA	1127.97	NA
12053B	c=12+re, Abs=cat cov log10pT0,tstart, LR=cat cov tstart, B	ω_log10pT0	0.0082535	1.72496	NA	NA	1127.97	NA
12053B	c=12+re, Abs=cat cov log10pT0,tstart, LR=cat cov tstart, B	ω_tstart	0.929881	157.097	Orange	NA	1127.97	NA
12053B	c=12+re, Abs=cat cov log10pT0,tstart, LR=cat cov tstart, B	tstart_pop	21.3907	-154.379	Orange	NA	1127.97	NA
12063B	c=12+re, Abs=cat cov log10pT0,tstart, LR=cat cov δ,log10pT0, B	a	0.723296	3.82025	NA	Red= 2	1145.69	NA - NA
12063B	c=12+re, Abs=cat cov log10pT0,tstart, LR=cat cov δ,log10pT0, B	beta_δ_LR_yes	-0.432551	-142.335	Orange	Orange= 3	1145.69	NA
12063B	c=12+re, Abs=cat cov log10pT0,tstart, LR=cat cov δ,log10pT0, B	beta_log10pT0_f80_yes	-0.0683516	-114.086	Orange	Yellow= 3	1145.69	NA
12063B	c=12+re, Abs=cat cov log10pT0,tstart, LR=cat cov δ,log10pT0, B	beta_log10pT0_LR_yes	-0.0215308	-328.277	Red	NA	1145.69	NA
12063B	c=12+re, Abs=cat cov log10pT0,tstart, LR=cat cov δ,log10pT0, B	beta_tstart_f80_yes	-0.44233	7.77032	NA	NA	1145.69	NA
12063B	c=12+re, Abs=cat cov log10pT0,tstart, LR=cat cov δ,log10pT0, B	δ_pop	0.257487	53.0125	Yellow	NA	1145.69	NA
12063B	c=12+re, Abs=cat cov log10pT0,tstart, LR=cat cov δ,log10pT0, B	log10β_pop	-3.73831	1.42589	NA	NA	1145.69	NA
12063B	c=12+re, Abs=cat cov log10pT0,tstart, LR=cat cov δ,log10pT0, B	log10pT0_pop	5.10057	6.71441	NA	NA	1145.69	NA
12063B	c=12+re, Abs=cat cov log10pT0,tstart, LR=cat cov δ,log10pT0, B	ω_c	0.409473	716.295	Red	NA	1145.69	NA
12063B	c=12+re, Abs=cat cov log10pT0,tstart, LR=cat cov δ,log10pT0, B	ω_δ	1.1655	-63.6985	Yellow	NA	1145.69	NA
12063B	c=12+re, Abs=cat cov log10pT0,tstart, LR=cat cov δ,log10pT0, B	ω_log10β	0.421808	138.132	Orange	NA	1145.69	NA
12063B	c=12+re, Abs=cat cov log10pT0,tstart, LR=cat cov δ,log10pT0, B	ω_log10pT0	0.0916592	2.95876	NA	NA	1145.69	NA
12063B	c=12+re, Abs=cat cov log10pT0,tstart, LR=cat cov δ,log10pT0, B	ω_tstart	1.01075	44.3839	NA	NA	1145.69	NA
12063B	c=12+re, Abs=cat cov log10pT0,tstart, LR=cat cov δ,log10pT0, B	tstart_pop	13.7185	-88.9902	Yellow	NA	1145.69	NA
12073B	c=12+re, Abs=cat cov log10pT0,tstart, LR=cat cov δ,c, B	a	0.748713	3.28567	NA	Red= 2	1144.94	NA - NA
12073B	c=12+re, Abs=cat cov log10pT0,tstart, LR=cat cov δ,c, B	beta_c_LR_yes	-2.2236	7.49034	NA	Orange= 1	1144.94	NA
12073B	c=12+re, Abs=cat cov log10pT0,tstart, LR=cat cov δ,c, B	beta_δ_LR_yes	0.32451	228.66	Red	Yellow= 1	1144.94	NA
12073B	c=12+re, Abs=cat cov log10pT0,tstart, LR=cat cov δ,c, B	beta_log10pT0_f80_yes	-0.258371	-43.7194	NA	NA	1144.94	NA
12073B	c=12+re, Abs=cat cov log10pT0,tstart, LR=cat cov δ,c, B	beta_tstart_f80_yes	-0.886033	9.96536	NA	NA	1144.94	NA
12073B	c=12+re, Abs=cat cov log10pT0,tstart, LR=cat cov δ,c, B	δ_pop	0.188857	44.462	NA	NA	1144.94	NA
12073B	c=12+re, Abs=cat cov log10pT0,tstart, LR=cat cov δ,c, B	log10β_pop	-3.7699	-5.10926	NA	NA	1144.94	NA
12073B	c=12+re, Abs=cat cov log10pT0,tstart, LR=cat cov δ,c, B	log10pT0_pop	4.55249	5.43696	NA	NA	1144.94	NA
12073B	c=12+re, Abs=cat cov log10pT0,tstart, LR=cat cov δ,c, B	ω_c	1.58917	612.367	Red	NA	1144.94	NA
12073B	c=12+re, Abs=cat cov log10pT0,tstart, LR=cat cov δ,c, B	ω_δ	0.959464	-49.4651	NA	NA	1144.94	NA
12073B	c=12+re, Abs=cat cov log10pT0,tstart, LR=cat cov δ,c, B	ω_log10β	0.162378	9.76871	NA	NA	1144.94	NA
12073B	c=12+re, Abs=cat cov log10pT0,tstart, LR=cat cov δ,c, B	ω_log10pT0	0.0598092	2.6917	NA	NA	1144.94	NA
12073B	c=12+re, Abs=cat cov log10pT0,tstart, LR=cat cov δ,c, B	ω_tstart	1.06652	138.266	Orange	NA	1144.94	NA
12073B	c=12+re, Abs=cat cov log10pT0,tstart, LR=cat cov δ,c, B	tstart_pop	11.3901	-92.3773	Yellow	NA	1144.94	NA
12083B	c=12+re, Abs=cat cov log10pT0,tstart, LR=cat cov δ,log10β, B	a	0.748694	3.53548	NA	Red= 3	1130.22	NA - NA
12083B	c=12+re, Abs=cat cov log10pT0,tstart, LR=cat cov δ,log10β, B	beta_δ_LR_yes	-0.481262	-106.178	Orange	Orange= 1	1130.22	NA
12083B	c=12+re, Abs=cat cov log10pT0,tstart, LR=cat cov δ,log10β, B	beta_log10β_LR_yes	0.223958	-2.21043	NA	Yellow= 0	1130.22	NA
12083B	c=12+re, Abs=cat cov log10pT0,tstart, LR=cat cov δ,log10β, B	beta_log10pT0_f80_yes	-0.0939214	-46.3299	NA	NA	1130.22	NA
12083B	c=12+re, Abs=cat cov log10pT0,tstart, LR=cat cov δ,log10β, B	beta_tstart_f80_yes	-0.557176	7.21188	NA	NA	1130.22	NA
12083B	c=12+re, Abs=cat cov log10pT0,tstart, LR=cat cov δ,log10β, B	δ_pop	0.272247	36.6401	NA	NA	1130.22	NA
12083B	c=12+re, Abs=cat cov log10pT0,tstart, LR=cat cov δ,log10β, B	log10β_pop	-4.04734	0.313309	NA	NA	1130.22	NA
12083B	c=12+re, Abs=cat cov log10pT0,tstart, LR=cat cov δ,log10β, B	log10pT0_pop	5.15026	2.31137	NA	NA	1130.22	NA
12083B	c=12+re, Abs=cat cov log10pT0,tstart, LR=cat cov δ,log10β, B	ω_c	0.625379	811.255	Red	NA	1130.22	NA
12083B	c=12+re, Abs=cat cov log10pT0,tstart, LR=cat cov δ,log10β, B	ω_δ	1.27432	-44.9743	NA	NA	1130.22	NA
12083B	c=12+re, Abs=cat cov log10pT0,tstart, LR=cat cov δ,log10β, B	ω_log10β	0.0378049	2.99103	NA	NA	1130.22	NA
12083B	c=12+re, Abs=cat cov log10pT0,tstart, LR=cat cov δ,log10β, B	ω_log10pT0	0.0305259	1.90818	NA	NA	1130.22	NA
12083B	c=12+re, Abs=cat cov log10pT0,tstart, LR=cat cov δ,log10β, B	ω_tstart	1.05414	591.904	Red	NA	1130.22	NA
12083B	c=12+re, Abs=cat cov log10pT0,tstart, LR=cat cov δ,log10β, B	tstart_pop	12.8244	1506.58	Red	NA	1130.22	NA
12093B	c=12+re, Abs=cat cov log10pT0,tstart, LR=cat cov δ,tstart, B	a	0.745956	4.13392	NA	Red= 1	1135.63	c - log10β
12093B	c=12+re, Abs=cat cov log10pT0,tstart, LR=cat cov δ,tstart, B	beta_δ_LR_yes	-0.367258	-117.443	Orange	Orange= 2	1135.63	NA
12093B	c=12+re, Abs=cat cov log10pT0,tstart, LR=cat cov δ,tstart, B	beta_log10pT0_f80_yes	-0.0672473	-96.6188	Yellow	Yellow= 2	1135.63	NA
12093B	c=12+re, Abs=cat cov log10pT0,tstart, LR=cat cov δ,tstart, B	beta_tstart_f80_yes	0.51936	-43.9274	NA	NA	1135.63	NA
12093B	c=12+re, Abs=cat cov log10pT0,tstart, LR=cat cov δ,tstart, B	beta_tstart_LR_yes	-1.28116	1.84791	NA	NA	1135.63	NA
12093B	c=12+re, Abs=cat cov log10pT0,tstart, LR=cat cov δ,tstart, B	δ_pop	0.193785	30.7984	NA	NA	1135.63	NA
12093B	c=12+re, Abs=cat cov log10pT0,tstart, LR=cat cov δ,tstart, B	log10β_pop	-3.63899	0.903817	NA	NA	1135.63	NA
12093B	c=12+re, Abs=cat cov log10pT0,tstart, LR=cat cov δ,tstart, B	log10pT0_pop	4.86452	2.28033	NA	NA	1135.63	NA
12093B	c=12+re, Abs=cat cov log10pT0,tstart, LR=cat cov δ,tstart, B	ω_c	1.04622	699.397	Red	NA	1135.63	NA
12093B	c=12+re, Abs=cat cov log10pT0,tstart, LR=cat cov δ,tstart, B	ω_δ	1.01126	36.8604	NA	NA	1135.63	NA
12093B	c=12+re, Abs=cat cov log10pT0,tstart, LR=cat cov δ,tstart, B	ω_log10β	0.182119	15.452	NA	NA	1135.63	NA
12093B	c=12+re, Abs=cat cov log10pT0,tstart, LR=cat cov δ,tstart, B	ω_log10pT0	0.0327864	2.29743	NA	NA	1135.63	NA
12093B	c=12+re, Abs=cat cov log10pT0,tstart, LR=cat cov δ,tstart, B	ω_tstart	0.816838	86.2154	Yellow	NA	1135.63	NA
12093B	c=12+re, Abs=cat cov log10pT0,tstart, LR=cat cov δ,tstart, B	tstart_pop	22.3353	-156.63	Orange	NA	1135.63	NA
12103B	c=12+re, Abs=cat cov log10pT0,tstart, LR=cat cov log10pT0,c, B	a	0.727165	3.25283	NA	Red= 1	1147.17	c - log10β
12103B	c=12+re, Abs=cat cov log10pT0,tstart, LR=cat cov log10pT0,c, B	beta_c_LR_yes	-1.02699	9.30791	NA	Orange= 0	1147.17	NA
12103B	c=12+re, Abs=cat cov log10pT0,tstart, LR=cat cov log10pT0,c, B	beta_log10pT0_f80_yes	-0.0818145	-96.4158	Yellow	Yellow= 4	1147.17	NA
12103B	c=12+re, Abs=cat cov log10pT0,tstart, LR=cat cov log10pT0,c, B	beta_log10pT0_LR_yes	-0.108511	-91.1581	Yellow	NA	1147.17	NA
12103B	c=12+re, Abs=cat cov log10pT0,tstart, LR=cat cov log10pT0,c, B	beta_tstart_f80_yes	-0.399022	6.86311	NA	NA	1147.17	NA
12103B	c=12+re, Abs=cat cov log10pT0,tstart, LR=cat cov log10pT0,c, B	δ_pop	0.223427	23.2719	NA	NA	1147.17	NA
12103B	c=12+re, Abs=cat cov log10pT0,tstart, LR=cat cov log10pT0,c, B	log10β_pop	-3.84019	-12.6381	NA	NA	1147.17	NA
12103B	c=12+re, Abs=cat cov log10pT0,tstart, LR=cat cov log10pT0,c, B	log10pT0_pop	5.19906	3.34924	NA	NA	1147.17	NA
12103B	c=12+re, Abs=cat cov log10pT0,tstart, LR=cat cov log10pT0,c, B	ω_c	0.844563	490.541	Red	NA	1147.17	NA
12103B	c=12+re, Abs=cat cov log10pT0,tstart, LR=cat cov log10pT0,c, B	ω_δ	0.979537	-55.6945	Yellow	NA	1147.17	NA
12103B	c=12+re, Abs=cat cov log10pT0,tstart, LR=cat cov log10pT0,c, B	ω_log10β	0.457824	30.106	NA	NA	1147.17	NA
12103B	c=12+re, Abs=cat cov log10pT0,tstart, LR=cat cov log10pT0,c, B	ω_log10pT0	0.0744562	3.41482	NA	NA	1147.17	NA
12103B	c=12+re, Abs=cat cov log10pT0,tstart, LR=cat cov log10pT0,c, B	ω_tstart	1.05247	45.2674	NA	NA	1147.17	NA
12103B	c=12+re, Abs=cat cov log10pT0,tstart, LR=cat cov log10pT0,c, B	tstart_pop	12.739	-84.0385	Yellow	NA	1147.17	NA
12113B	c=12+re, Abs=cat cov log10pT0,tstart, LR=cat cov log10pT0,log10β, B	a	0.743975	3.11009	NA	Red= 3	1130.47	NA - NA
12113B	c=12+re, Abs=cat cov log10pT0,tstart, LR=cat cov log10pT0,log10β, B	beta_log10β_LR_yes	0.476441	-1.70814	NA	Orange= 0	1130.47	NA
12113B	c=12+re, Abs=cat cov log10pT0,tstart, LR=cat cov log10pT0,log10β, B	beta_log10pT0_f80_yes	-0.0874311	-29.6918	NA	Yellow= 0	1130.47	NA
12113B	c=12+re, Abs=cat cov log10pT0,tstart, LR=cat cov log10pT0,log10β, B	beta_log10pT0_LR_yes	-0.0455965	-30.703	NA	NA	1130.47	NA
12113B	c=12+re, Abs=cat cov log10pT0,tstart, LR=cat cov log10pT0,log10β, B	beta_tstart_f80_yes	-0.501875	6.46992	NA	NA	1130.47	NA
12113B	c=12+re, Abs=cat cov log10pT0,tstart, LR=cat cov log10pT0,log10β, B	δ_pop	0.23461	25.4823	NA	NA	1130.47	NA
12113B	c=12+re, Abs=cat cov log10pT0,tstart, LR=cat cov log10pT0,log10β, B	log10β_pop	-4.25462	0.483438	NA	NA	1130.47	NA
12113B	c=12+re, Abs=cat cov log10pT0,tstart, LR=cat cov log10pT0,log10β, B	log10pT0_pop	5.37284	1.14898	NA	NA	1130.47	NA
12113B	c=12+re, Abs=cat cov log10pT0,tstart, LR=cat cov log10pT0,log10β, B	ω_c	0.683678	2372.04	Red	NA	1130.47	NA
12113B	c=12+re, Abs=cat cov log10pT0,tstart, LR=cat cov log10pT0,log10β, B	ω_δ	1.27995	-47.4464	NA	NA	1130.47	NA
12113B	c=12+re, Abs=cat cov log10pT0,tstart, LR=cat cov log10pT0,log10β, B	ω_log10β	0.0580575	3.84313	NA	NA	1130.47	NA
12113B	c=12+re, Abs=cat cov log10pT0,tstart, LR=cat cov log10pT0,log10β, B	ω_log10pT0	0.00808176	0.391258	NA	NA	1130.47	NA
12113B	c=12+re, Abs=cat cov log10pT0,tstart, LR=cat cov log10pT0,log10β, B	ω_tstart	1.11401	408.274	Red	NA	1130.47	NA
12113B	c=12+re, Abs=cat cov log10pT0,tstart, LR=cat cov log10pT0,log10β, B	tstart_pop	13.0348	757.172	Red	NA	1130.47	NA
12123B	c=12+re, Abs=cat cov log10pT0,tstart, LR=cat cov log10pT0,tstart, B	a	0.7375	3.76163	NA	Red= 2	1132.42	NA - NA
12123B	c=12+re, Abs=cat cov log10pT0,tstart, LR=cat cov log10pT0,tstart, B	beta_log10pT0_f80_yes	-0.102683	-12.602	NA	Orange= 3	1132.42	NA
12123B	c=12+re, Abs=cat cov log10pT0,tstart, LR=cat cov log10pT0,tstart, B	beta_log10pT0_LR_yes	-0.00845046	-163.184	Orange	Yellow= 1	1132.42	NA
12123B	c=12+re, Abs=cat cov log10pT0,tstart, LR=cat cov log10pT0,tstart, B	beta_tstart_f80_yes	0.0737091	-57.262	Yellow	NA	1132.42	NA
12123B	c=12+re, Abs=cat cov log10pT0,tstart, LR=cat cov log10pT0,tstart, B	beta_tstart_LR_yes	-1.20752	2.16612	NA	NA	1132.42	NA
12123B	c=12+re, Abs=cat cov log10pT0,tstart, LR=cat cov log10pT0,tstart, B	δ_pop	0.214245	23.6921	NA	NA	1132.42	NA
12123B	c=12+re, Abs=cat cov log10pT0,tstart, LR=cat cov log10pT0,tstart, B	log10β_pop	-3.9275	NA	NA	NA	1132.42	NA
12123B	c=12+re, Abs=cat cov log10pT0,tstart, LR=cat cov log10pT0,tstart, B	log10pT0_pop	5.23613	1.10847	NA	NA	1132.42	NA
12123B	c=12+re, Abs=cat cov log10pT0,tstart, LR=cat cov log10pT0,tstart, B	ω_c	0.799909	2945.29	Red	NA	1132.42	NA
12123B	c=12+re, Abs=cat cov log10pT0,tstart, LR=cat cov log10pT0,tstart, B	ω_δ	1.16028	272.003	Red	NA	1132.42	NA
12123B	c=12+re, Abs=cat cov log10pT0,tstart, LR=cat cov log10pT0,tstart, B	ω_log10β	0.124657	9.75683	NA	NA	1132.42	NA
12123B	c=12+re, Abs=cat cov log10pT0,tstart, LR=cat cov log10pT0,tstart, B	ω_log10pT0	0.00756194	1.3549	NA	NA	1132.42	NA
12123B	c=12+re, Abs=cat cov log10pT0,tstart, LR=cat cov log10pT0,tstart, B	ω_tstart	0.90712	145.887	Orange	NA	1132.42	NA
12123B	c=12+re, Abs=cat cov log10pT0,tstart, LR=cat cov log10pT0,tstart, B	tstart_pop	21.5467	-157.685	Orange	NA	1132.42	NA
12133B	c=12+re, Abs=cat cov log10pT0,tstart, LR=cat cov c,log10β, B	a	0.745714	3.35321	NA	Red= 1	1139.01	NA - NA
12133B	c=12+re, Abs=cat cov log10pT0,tstart, LR=cat cov c,log10β, B	beta_c_LR_yes	-0.483125	NA	NA	Orange= 1	1139.01	NA
12133B	c=12+re, Abs=cat cov log10pT0,tstart, LR=cat cov c,log10β, B	beta_log10β_LR_yes	0.14803	-4.60449	NA	Yellow= 0	1139.01	NA
12133B	c=12+re, Abs=cat cov log10pT0,tstart, LR=cat cov c,log10β, B	beta_log10pT0_f80_yes	-0.120786	-47.9315	NA	NA	1139.01	NA
12133B	c=12+re, Abs=cat cov log10pT0,tstart, LR=cat cov c,log10β, B	beta_tstart_f80_yes	-0.441118	5.18098	NA	NA	1139.01	NA
12133B	c=12+re, Abs=cat cov log10pT0,tstart, LR=cat cov c,log10β, B	δ_pop	0.158933	24.0778	NA	NA	1139.01	NA
12133B	c=12+re, Abs=cat cov log10pT0,tstart, LR=cat cov c,log10β, B	log10β_pop	-3.74979	-35.2395	NA	NA	1139.01	NA
12133B	c=12+re, Abs=cat cov log10pT0,tstart, LR=cat cov c,log10β, B	log10pT0_pop	4.79012	2.60436	NA	NA	1139.01	NA
12133B	c=12+re, Abs=cat cov log10pT0,tstart, LR=cat cov c,log10β, B	ω_c	0.688679	NA	NA	NA	1139.01	NA
12133B	c=12+re, Abs=cat cov log10pT0,tstart, LR=cat cov c,log10β, B	ω_δ	1.11459	-47.6158	NA	NA	1139.01	NA
12133B	c=12+re, Abs=cat cov log10pT0,tstart, LR=cat cov c,log10β, B	ω_log10β	0.0983352	12.0898	NA	NA	1139.01	NA
12133B	c=12+re, Abs=cat cov log10pT0,tstart, LR=cat cov c,log10β, B	ω_log10pT0	0.059783	3.11687	NA	NA	1139.01	NA
12133B	c=12+re, Abs=cat cov log10pT0,tstart, LR=cat cov c,log10β, B	ω_tstart	1.0009	196.133	Orange	NA	1139.01	NA
12133B	c=12+re, Abs=cat cov log10pT0,tstart, LR=cat cov c,log10β, B	tstart_pop	13.2352	2238.88	Red	NA	1139.01	NA
12143B	c=12+re, Abs=cat cov log10pT0,tstart, LR=cat cov c,tstart, B	a	0.75819	3.78236	NA	Red= 3	1131.47	NA - NA
12143B	c=12+re, Abs=cat cov log10pT0,tstart, LR=cat cov c,tstart, B	beta_c_LR_yes	-0.612214	5.08861	NA	Orange= 1	1131.47	NA
12143B	c=12+re, Abs=cat cov log10pT0,tstart, LR=cat cov c,tstart, B	beta_log10pT0_f80_yes	-0.119433	-52.2527	Yellow	Yellow= 2	1131.47	NA
12143B	c=12+re, Abs=cat cov log10pT0,tstart, LR=cat cov c,tstart, B	beta_tstart_f80_yes	0.0744144	-69.4941	Yellow	NA	1131.47	NA
12143B	c=12+re, Abs=cat cov log10pT0,tstart, LR=cat cov c,tstart, B	beta_tstart_LR_yes	-1.17958	2.10597	NA	NA	1131.47	NA
12143B	c=12+re, Abs=cat cov log10pT0,tstart, LR=cat cov c,tstart, B	δ_pop	0.174852	32.7156	NA	NA	1131.47	NA
12143B	c=12+re, Abs=cat cov log10pT0,tstart, LR=cat cov c,tstart, B	log10β_pop	-3.75509	-12.6148	NA	NA	1131.47	NA
12143B	c=12+re, Abs=cat cov log10pT0,tstart, LR=cat cov c,tstart, B	log10pT0_pop	4.85464	2.57516	NA	NA	1131.47	NA
12143B	c=12+re, Abs=cat cov log10pT0,tstart, LR=cat cov c,tstart, B	ω_c	0.763221	733.704	Red	NA	1131.47	NA
12143B	c=12+re, Abs=cat cov log10pT0,tstart, LR=cat cov c,tstart, B	ω_δ	1.30646	464.772	Red	NA	1131.47	NA
12143B	c=12+re, Abs=cat cov log10pT0,tstart, LR=cat cov c,tstart, B	ω_log10β	0.0695898	7.40161	NA	NA	1131.47	NA
12143B	c=12+re, Abs=cat cov log10pT0,tstart, LR=cat cov c,tstart, B	ω_log10pT0	0.0324245	6.07348	NA	NA	1131.47	NA
12143B	c=12+re, Abs=cat cov log10pT0,tstart, LR=cat cov c,tstart, B	ω_tstart	0.939392	273.04	Red	NA	1131.47	NA
12143B	c=12+re, Abs=cat cov log10pT0,tstart, LR=cat cov c,tstart, B	tstart_pop	21.7992	-168.573	Orange	NA	1131.47	NA
12153B	c=12+re, Abs=cat cov log10pT0,tstart, LR=cat cov log10β,tstart, B	a	0.743186	3.53854	NA	Red= 3	1129.89	NA - NA
12153B	c=12+re, Abs=cat cov log10pT0,tstart, LR=cat cov log10β,tstart, B	beta_log10β_LR_yes	0.172009	-3.09873	NA	Orange= 1	1129.89	NA
12153B	c=12+re, Abs=cat cov log10pT0,tstart, LR=cat cov log10β,tstart, B	beta_log10pT0_f80_yes	-0.037616	-129.918	Orange	Yellow= 2	1129.89	NA
12153B	c=12+re, Abs=cat cov log10pT0,tstart, LR=cat cov log10β,tstart, B	beta_tstart_f80_yes	0.366269	-63.3509	Yellow	NA	1129.89	NA
12153B	c=12+re, Abs=cat cov log10pT0,tstart, LR=cat cov log10β,tstart, B	beta_tstart_LR_yes	-1.18129	2.80514	NA	NA	1129.89	NA
12153B	c=12+re, Abs=cat cov log10pT0,tstart, LR=cat cov log10β,tstart, B	δ_pop	0.200944	24.9833	NA	NA	1129.89	NA
12153B	c=12+re, Abs=cat cov log10pT0,tstart, LR=cat cov log10β,tstart, B	log10β_pop	-3.98339	0.481918	NA	NA	1129.89	NA
12153B	c=12+re, Abs=cat cov log10pT0,tstart, LR=cat cov log10β,tstart, B	log10pT0_pop	5.08822	1.72705	NA	NA	1129.89	NA
12153B	c=12+re, Abs=cat cov log10pT0,tstart, LR=cat cov log10β,tstart, B	ω_c	0.936483	1226.54	Red	NA	1129.89	NA
12153B	c=12+re, Abs=cat cov log10pT0,tstart, LR=cat cov log10β,tstart, B	ω_δ	1.18471	61.6666	Yellow	NA	1129.89	NA
12153B	c=12+re, Abs=cat cov log10pT0,tstart, LR=cat cov log10β,tstart, B	ω_log10β	0.0420789	3.76651	NA	NA	1129.89	NA
12153B	c=12+re, Abs=cat cov log10pT0,tstart, LR=cat cov log10β,tstart, B	ω_log10pT0	0.0231777	1.65392	NA	NA	1129.89	NA
12153B	c=12+re, Abs=cat cov log10pT0,tstart, LR=cat cov log10β,tstart, B	ω_tstart	0.97514	519.161	Red	NA	1129.89	NA
12153B	c=12+re, Abs=cat cov log10pT0,tstart, LR=cat cov log10β,tstart, B	tstart_pop	19.7802	3378.23	Red	NA	1129.89	NA
12163B	c=12+re, Abs=cat cov log10pT0,tstart, LR=cat cov δ,log10pT0,c, B	a	0.749136	3.20406	NA	Red= 2	1139.07	NA - NA
12163B	c=12+re, Abs=cat cov log10pT0,tstart, LR=cat cov δ,log10pT0,c, B	beta_c_LR_yes	-4.00458	4.82574	NA	Orange= 0	1139.07	NA
12163B	c=12+re, Abs=cat cov log10pT0,tstart, LR=cat cov δ,log10pT0,c, B	beta_δ_LR_yes	1.02145	49.2799	NA	Yellow= 2	1139.07	NA
12163B	c=12+re, Abs=cat cov log10pT0,tstart, LR=cat cov δ,log10pT0,c, B	beta_log10pT0_f80_yes	-0.126228	-69.853	Yellow	NA	1139.07	NA
12163B	c=12+re, Abs=cat cov log10pT0,tstart, LR=cat cov δ,log10pT0,c, B	beta_log10pT0_LR_yes	-0.244064	-23.6675	NA	NA	1139.07	NA
12163B	c=12+re, Abs=cat cov log10pT0,tstart, LR=cat cov δ,log10pT0,c, B	beta_tstart_f80_yes	-0.540196	5.5618	NA	NA	1139.07	NA
12163B	c=12+re, Abs=cat cov log10pT0,tstart, LR=cat cov δ,log10pT0,c, B	δ_pop	0.178469	24.7162	NA	NA	1139.07	NA
12163B	c=12+re, Abs=cat cov log10pT0,tstart, LR=cat cov δ,log10pT0,c, B	log10β_pop	-3.47071	-3.08302	NA	NA	1139.07	NA
12163B	c=12+re, Abs=cat cov log10pT0,tstart, LR=cat cov δ,log10pT0,c, B	log10pT0_pop	4.78661	4.16752	NA	NA	1139.07	NA
12163B	c=12+re, Abs=cat cov log10pT0,tstart, LR=cat cov δ,log10pT0,c, B	ω_c	1.69098	567.172	Red	NA	1139.07	NA
12163B	c=12+re, Abs=cat cov log10pT0,tstart, LR=cat cov δ,log10pT0,c, B	ω_δ	0.591772	-37.4173	NA	NA	1139.07	NA
12163B	c=12+re, Abs=cat cov log10pT0,tstart, LR=cat cov δ,log10pT0,c, B	ω_log10β	0.0843352	3.26228	NA	NA	1139.07	NA
12163B	c=12+re, Abs=cat cov log10pT0,tstart, LR=cat cov δ,log10pT0,c, B	ω_log10pT0	0.065499	4.51214	NA	NA	1139.07	NA
12163B	c=12+re, Abs=cat cov log10pT0,tstart, LR=cat cov δ,log10pT0,c, B	ω_tstart	1.07564	251.032	Red	NA	1139.07	NA
12163B	c=12+re, Abs=cat cov log10pT0,tstart, LR=cat cov δ,log10pT0,c, B	tstart_pop	12.7041	-98.0825	Yellow	NA	1139.07	NA
12173B	c=12+re, Abs=cat cov log10pT0,tstart, LR=cat cov δ,log10pT0,log10β, B	a	0.741041	3.32615	NA	Red= 3	1131.52	NA - NA
12173B	c=12+re, Abs=cat cov log10pT0,tstart, LR=cat cov δ,log10pT0,log10β, B	beta_δ_LR_yes	-0.628702	-85.5377	Yellow	Orange= 1	1131.52	NA
12173B	c=12+re, Abs=cat cov log10pT0,tstart, LR=cat cov δ,log10pT0,log10β, B	beta_log10β_LR_yes	0.565607	-8.2033	NA	Yellow= 3	1131.52	NA
12173B	c=12+re, Abs=cat cov log10pT0,tstart, LR=cat cov δ,log10pT0,log10β, B	beta_log10pT0_f80_yes	-0.0530635	-120.082	Orange	NA	1131.52	NA
12173B	c=12+re, Abs=cat cov log10pT0,tstart, LR=cat cov δ,log10pT0,log10β, B	beta_log10pT0_LR_yes	-0.0631817	-59.6268	Yellow	NA	1131.52	NA
12173B	c=12+re, Abs=cat cov log10pT0,tstart, LR=cat cov δ,log10pT0,log10β, B	beta_tstart_f80_yes	-0.376889	7.64	NA	NA	1131.52	NA
12173B	c=12+re, Abs=cat cov log10pT0,tstart, LR=cat cov δ,log10pT0,log10β, B	δ_pop	0.293175	38.9627	NA	NA	1131.52	NA
12173B	c=12+re, Abs=cat cov log10pT0,tstart, LR=cat cov δ,log10pT0,log10β, B	log10β_pop	-4.23565	1.74091	NA	NA	1131.52	NA
12173B	c=12+re, Abs=cat cov log10pT0,tstart, LR=cat cov δ,log10pT0,log10β, B	log10pT0_pop	5.32626	3.37118	NA	NA	1131.52	NA
12173B	c=12+re, Abs=cat cov log10pT0,tstart, LR=cat cov δ,log10pT0,log10β, B	ω_c	0.727675	2409.7	Red	NA	1131.52	NA
12173B	c=12+re, Abs=cat cov log10pT0,tstart, LR=cat cov δ,log10pT0,log10β, B	ω_δ	1.26664	-77.8445	Yellow	NA	1131.52	NA
12173B	c=12+re, Abs=cat cov log10pT0,tstart, LR=cat cov δ,log10pT0,log10β, B	ω_log10β	0.0910073	9.88939	NA	NA	1131.52	NA
12173B	c=12+re, Abs=cat cov log10pT0,tstart, LR=cat cov δ,log10pT0,log10β, B	ω_log10pT0	0.0157881	1.46361	NA	NA	1131.52	NA
12173B	c=12+re, Abs=cat cov log10pT0,tstart, LR=cat cov δ,log10pT0,log10β, B	ω_tstart	1.07287	281.827	Red	NA	1131.52	NA
12173B	c=12+re, Abs=cat cov log10pT0,tstart, LR=cat cov δ,log10pT0,log10β, B	tstart_pop	12.9127	592.207	Red	NA	1131.52	NA
12183B	c=12+re, Abs=cat cov log10pT0,tstart, LR=cat cov δ,log10pT0,tstart, B	a	0.739257	4.36733	NA	Red= 4	1133.5	log10pT0 - tstart
12183B	c=12+re, Abs=cat cov log10pT0,tstart, LR=cat cov δ,log10pT0,tstart, B	beta_δ_LR_yes	-0.314543	-172.717	Orange	Orange= 2	1133.5	c - log10β
12183B	c=12+re, Abs=cat cov log10pT0,tstart, LR=cat cov δ,log10pT0,tstart, B	beta_log10pT0_f80_yes	-0.0990604	-62.3939	Yellow	Yellow= 2	1133.5	NA
12183B	c=12+re, Abs=cat cov log10pT0,tstart, LR=cat cov δ,log10pT0,tstart, B	beta_log10pT0_LR_yes	-0.00475378	-1143.17	Red	NA	1133.5	NA
12183B	c=12+re, Abs=cat cov log10pT0,tstart, LR=cat cov δ,log10pT0,tstart, B	beta_tstart_f80_yes	-0.13955	-61.2147	Yellow	NA	1133.5	NA
12183B	c=12+re, Abs=cat cov log10pT0,tstart, LR=cat cov δ,log10pT0,tstart, B	beta_tstart_LR_yes	-1.20458	2.57936	NA	NA	1133.5	NA
12183B	c=12+re, Abs=cat cov log10pT0,tstart, LR=cat cov δ,log10pT0,tstart, B	δ_pop	0.266338	42.5669	NA	NA	1133.5	NA
12183B	c=12+re, Abs=cat cov log10pT0,tstart, LR=cat cov δ,log10pT0,tstart, B	log10β_pop	-3.99702	2.45249	NA	NA	1133.5	NA
12183B	c=12+re, Abs=cat cov log10pT0,tstart, LR=cat cov δ,log10pT0,tstart, B	log10pT0_pop	5.25166	1.78891	NA	NA	1133.5	NA
12183B	c=12+re, Abs=cat cov log10pT0,tstart, LR=cat cov δ,log10pT0,tstart, B	ω_c	0.83881	3859.79	Red	NA	1133.5	NA
12183B	c=12+re, Abs=cat cov log10pT0,tstart, LR=cat cov δ,log10pT0,tstart, B	ω_δ	1.1708	-208.111	Red	NA	1133.5	NA
12183B	c=12+re, Abs=cat cov log10pT0,tstart, LR=cat cov δ,log10pT0,tstart, B	ω_log10β	0.145629	17.2619	NA	NA	1133.5	NA
12183B	c=12+re, Abs=cat cov log10pT0,tstart, LR=cat cov δ,log10pT0,tstart, B	ω_log10pT0	0.0235762	1.09013	NA	NA	1133.5	NA
12183B	c=12+re, Abs=cat cov log10pT0,tstart, LR=cat cov δ,log10pT0,tstart, B	ω_tstart	0.960156	230.112	Red	NA	1133.5	NA
12183B	c=12+re, Abs=cat cov log10pT0,tstart, LR=cat cov δ,log10pT0,tstart, B	tstart_pop	21.087	-171.244	Orange	NA	1133.5	NA
12193B	c=12+re, Abs=cat cov log10pT0,tstart, LR=cat cov δ,c,log10β, B	a	0.741688	3.05053	NA	Red= 3	1134.49	NA - NA
12193B	c=12+re, Abs=cat cov log10pT0,tstart, LR=cat cov δ,c,log10β, B	beta_c_LR_yes	-0.326354	3.60825	NA	Orange= 1	1134.49	NA
12193B	c=12+re, Abs=cat cov log10pT0,tstart, LR=cat cov δ,c,log10β, B	beta_δ_LR_yes	-0.33506	-151.449	Orange	Yellow= 0	1134.49	NA
12193B	c=12+re, Abs=cat cov log10pT0,tstart, LR=cat cov δ,c,log10β, B	beta_log10β_LR_yes	0.174151	-3.75762	NA	NA	1134.49	NA
12193B	c=12+re, Abs=cat cov log10pT0,tstart, LR=cat cov δ,c,log10β, B	beta_log10pT0_f80_yes	-0.128279	-25.1771	NA	NA	1134.49	NA
12193B	c=12+re, Abs=cat cov log10pT0,tstart, LR=cat cov δ,c,log10β, B	beta_tstart_f80_yes	-0.735709	7.14274	NA	NA	1134.49	NA
12193B	c=12+re, Abs=cat cov log10pT0,tstart, LR=cat cov δ,c,log10β, B	δ_pop	0.223735	33.0736	NA	NA	1134.49	NA
12193B	c=12+re, Abs=cat cov log10pT0,tstart, LR=cat cov δ,c,log10β, B	log10β_pop	-4.00313	-18.8583	NA	NA	1134.49	NA
12193B	c=12+re, Abs=cat cov log10pT0,tstart, LR=cat cov δ,c,log10β, B	log10pT0_pop	5.01158	1.03953	NA	NA	1134.49	NA
12193B	c=12+re, Abs=cat cov log10pT0,tstart, LR=cat cov δ,c,log10β, B	ω_c	0.83316	1341.37	Red	NA	1134.49	NA
12193B	c=12+re, Abs=cat cov log10pT0,tstart, LR=cat cov δ,c,log10β, B	ω_δ	1.13845	-27.798	NA	NA	1134.49	NA
12193B	c=12+re, Abs=cat cov log10pT0,tstart, LR=cat cov δ,c,log10β, B	ω_log10β	0.11054	13.8445	NA	NA	1134.49	NA
12193B	c=12+re, Abs=cat cov log10pT0,tstart, LR=cat cov δ,c,log10β, B	ω_log10pT0	0.0188806	1.33257	NA	NA	1134.49	NA
12193B	c=12+re, Abs=cat cov log10pT0,tstart, LR=cat cov δ,c,log10β, B	ω_tstart	1.1657	272.308	Red	NA	1134.49	NA
12193B	c=12+re, Abs=cat cov log10pT0,tstart, LR=cat cov δ,c,log10β, B	tstart_pop	11.6358	1974.63	Red	NA	1134.49	NA
12203B	c=12+re, Abs=cat cov log10pT0,tstart, LR=cat cov δ,c,tstart, B	a	0.745614	3.70066	NA	Red= 3	1132.15	NA - NA
12203B	c=12+re, Abs=cat cov log10pT0,tstart, LR=cat cov δ,c,tstart, B	beta_c_LR_yes	-0.470699	7.1316	NA	Orange= 3	1132.15	NA
12203B	c=12+re, Abs=cat cov log10pT0,tstart, LR=cat cov δ,c,tstart, B	beta_δ_LR_yes	-0.297958	-157.669	Orange	Yellow= 1	1132.15	NA
12203B	c=12+re, Abs=cat cov log10pT0,tstart, LR=cat cov δ,c,tstart, B	beta_log10pT0_f80_yes	-0.0772013	-192.242	Orange	NA	1132.15	NA
12203B	c=12+re, Abs=cat cov log10pT0,tstart, LR=cat cov δ,c,tstart, B	beta_tstart_f80_yes	0.146173	-79.0255	Yellow	NA	1132.15	NA
12203B	c=12+re, Abs=cat cov log10pT0,tstart, LR=cat cov δ,c,tstart, B	beta_tstart_LR_yes	-1.25546	2.37	NA	NA	1132.15	NA
12203B	c=12+re, Abs=cat cov log10pT0,tstart, LR=cat cov δ,c,tstart, B	δ_pop	0.23307	32.9979	NA	NA	1132.15	NA
12203B	c=12+re, Abs=cat cov log10pT0,tstart, LR=cat cov δ,c,tstart, B	log10β_pop	-3.88123	-41.3469	NA	NA	1132.15	NA
12203B	c=12+re, Abs=cat cov log10pT0,tstart, LR=cat cov δ,c,tstart, B	log10pT0_pop	4.92432	3.61198	NA	NA	1132.15	NA
12203B	c=12+re, Abs=cat cov log10pT0,tstart, LR=cat cov δ,c,tstart, B	ω_c	0.916012	1818.96	Red	NA	1132.15	NA
12203B	c=12+re, Abs=cat cov log10pT0,tstart, LR=cat cov δ,c,tstart, B	ω_δ	1.13668	205.709	Red	NA	1132.15	NA
12203B	c=12+re, Abs=cat cov log10pT0,tstart, LR=cat cov δ,c,tstart, B	ω_log10β	0.0871371	12.0007	NA	NA	1132.15	NA
12203B	c=12+re, Abs=cat cov log10pT0,tstart, LR=cat cov δ,c,tstart, B	ω_log10pT0	0.040939	2.12656	NA	NA	1132.15	NA
12203B	c=12+re, Abs=cat cov log10pT0,tstart, LR=cat cov δ,c,tstart, B	ω_tstart	0.965602	372.292	Red	NA	1132.15	NA
12203B	c=12+re, Abs=cat cov log10pT0,tstart, LR=cat cov δ,c,tstart, B	tstart_pop	20.1849	-158.835	Orange	NA	1132.15	NA
12213B	c=12+re, Abs=cat cov log10pT0,tstart, LR=cat cov δ,log10β,tstart, B	a	0.74506	4.01068	NA	Red= 3	1128.77	log10pT0 - tstart
12213B	c=12+re, Abs=cat cov log10pT0,tstart, LR=cat cov δ,log10β,tstart, B	beta_δ_LR_yes	-0.367805	-145.262	Orange	Orange= 4	1128.77	c - log10β
12213B	c=12+re, Abs=cat cov log10pT0,tstart, LR=cat cov δ,log10β,tstart, B	beta_log10β_LR_yes	0.273903	-5.07315	NA	Yellow= 0	1128.77	NA
12213B	c=12+re, Abs=cat cov log10pT0,tstart, LR=cat cov δ,log10β,tstart, B	beta_log10pT0_f80_yes	-0.0835198	-189.646	Orange	NA	1128.77	NA
12213B	c=12+re, Abs=cat cov log10pT0,tstart, LR=cat cov δ,log10β,tstart, B	beta_tstart_f80_yes	0.178832	-107.449	Orange	NA	1128.77	NA
12213B	c=12+re, Abs=cat cov log10pT0,tstart, LR=cat cov δ,log10β,tstart, B	beta_tstart_LR_yes	-0.953722	2.58158	NA	NA	1128.77	NA
12213B	c=12+re, Abs=cat cov log10pT0,tstart, LR=cat cov δ,log10β,tstart, B	δ_pop	0.240821	37.5176	NA	NA	1128.77	NA
12213B	c=12+re, Abs=cat cov log10pT0,tstart, LR=cat cov δ,log10β,tstart, B	log10β_pop	-4.03635	0.894366	NA	NA	1128.77	NA
12213B	c=12+re, Abs=cat cov log10pT0,tstart, LR=cat cov δ,log10β,tstart, B	log10pT0_pop	5.14648	2.14594	NA	NA	1128.77	NA
12213B	c=12+re, Abs=cat cov log10pT0,tstart, LR=cat cov δ,log10β,tstart, B	ω_c	0.763378	1336.1	Red	NA	1128.77	NA
12213B	c=12+re, Abs=cat cov log10pT0,tstart, LR=cat cov δ,log10β,tstart, B	ω_δ	1.19708	128.356	Orange	NA	1128.77	NA
12213B	c=12+re, Abs=cat cov log10pT0,tstart, LR=cat cov δ,log10β,tstart, B	ω_log10β	0.0623847	8.45941	NA	NA	1128.77	NA
12213B	c=12+re, Abs=cat cov log10pT0,tstart, LR=cat cov δ,log10β,tstart, B	ω_log10pT0	0.0228948	1.33978	NA	NA	1128.77	NA
12213B	c=12+re, Abs=cat cov log10pT0,tstart, LR=cat cov δ,log10β,tstart, B	ω_tstart	0.919406	500.155	Red	NA	1128.77	NA
12213B	c=12+re, Abs=cat cov log10pT0,tstart, LR=cat cov δ,log10β,tstart, B	tstart_pop	19.7829	2083.35	Red	NA	1128.77	NA
12223B	c=12+re, Abs=cat cov log10pT0,tstart, LR=cat cov log10pT0,c,log10β, B	a	0.74485	7.17075	NA	Red= 4	1128.37	NA - NA
12223B	c=12+re, Abs=cat cov log10pT0,tstart, LR=cat cov log10pT0,c,log10β, B	beta_c_LR_yes	-2.97211	NA	NA	Orange= 1	1128.37	NA
12223B	c=12+re, Abs=cat cov log10pT0,tstart, LR=cat cov log10pT0,c,log10β, B	beta_log10β_LR_yes	0.559189	-20.679	NA	Yellow= 1	1128.37	NA
12223B	c=12+re, Abs=cat cov log10pT0,tstart, LR=cat cov log10pT0,c,log10β, B	beta_log10pT0_f80_yes	-0.11845	-367.753	Red	NA	1128.37	NA
12223B	c=12+re, Abs=cat cov log10pT0,tstart, LR=cat cov log10pT0,c,log10β, B	beta_log10pT0_LR_yes	-0.290338	-81.5759	Yellow	NA	1128.37	NA
12223B	c=12+re, Abs=cat cov log10pT0,tstart, LR=cat cov log10pT0,c,log10β, B	beta_tstart_f80_yes	-0.421298	27.1399	NA	NA	1128.37	NA
12223B	c=12+re, Abs=cat cov log10pT0,tstart, LR=cat cov log10pT0,c,log10β, B	δ_pop	0.24389	32.6493	NA	NA	1128.37	NA
12223B	c=12+re, Abs=cat cov log10pT0,tstart, LR=cat cov log10pT0,c,log10β, B	log10β_pop	-4.06161	-35.4401	NA	NA	1128.37	NA
12223B	c=12+re, Abs=cat cov log10pT0,tstart, LR=cat cov log10pT0,c,log10β, B	log10pT0_pop	5.17453	17.6822	NA	NA	1128.37	NA
12223B	c=12+re, Abs=cat cov log10pT0,tstart, LR=cat cov log10pT0,c,log10β, B	ω_c	0.884433	7346.57	Red	NA	1128.37	NA
12223B	c=12+re, Abs=cat cov log10pT0,tstart, LR=cat cov log10pT0,c,log10β, B	ω_δ	1.18831	-149.665	Orange	NA	1128.37	NA
12223B	c=12+re, Abs=cat cov log10pT0,tstart, LR=cat cov log10pT0,c,log10β, B	ω_log10β	0.059226	18.142	NA	NA	1128.37	NA
12223B	c=12+re, Abs=cat cov log10pT0,tstart, LR=cat cov log10pT0,c,log10β, B	ω_log10pT0	0.0179113	5.26413	NA	NA	1128.37	NA
12223B	c=12+re, Abs=cat cov log10pT0,tstart, LR=cat cov log10pT0,c,log10β, B	ω_tstart	1.12889	534.132	Red	NA	1128.37	NA
12223B	c=12+re, Abs=cat cov log10pT0,tstart, LR=cat cov log10pT0,c,log10β, B	tstart_pop	11.5442	2345.39	Red	NA	1128.37	NA
12233B	c=12+re, Abs=cat cov log10pT0,tstart, LR=cat cov log10pT0,c,tstart, B	a	0.746357	4.43622	NA	Red= 1	1131	NA - NA
12233B	c=12+re, Abs=cat cov log10pT0,tstart, LR=cat cov log10pT0,c,tstart, B	beta_c_LR_yes	-3.22777	17.6286	NA	Orange= 4	1131	NA
12233B	c=12+re, Abs=cat cov log10pT0,tstart, LR=cat cov log10pT0,c,tstart, B	beta_log10pT0_f80_yes	-0.122063	-149.441	Orange	Yellow= 1	1131	NA
12233B	c=12+re, Abs=cat cov log10pT0,tstart, LR=cat cov log10pT0,c,tstart, B	beta_log10pT0_LR_yes	-0.249503	-63.0325	Yellow	NA	1131	NA
12233B	c=12+re, Abs=cat cov log10pT0,tstart, LR=cat cov log10pT0,c,tstart, B	beta_tstart_f80_yes	0.463603	-38.4539	NA	NA	1131	NA
12233B	c=12+re, Abs=cat cov log10pT0,tstart, LR=cat cov log10pT0,c,tstart, B	beta_tstart_LR_yes	-1.57148	2.04037	NA	NA	1131	NA
12233B	c=12+re, Abs=cat cov log10pT0,tstart, LR=cat cov log10pT0,c,tstart, B	δ_pop	0.213419	42.272	NA	NA	1131	NA
12233B	c=12+re, Abs=cat cov log10pT0,tstart, LR=cat cov log10pT0,c,tstart, B	log10β_pop	-3.47479	-8.10061	NA	NA	1131	NA
12233B	c=12+re, Abs=cat cov log10pT0,tstart, LR=cat cov log10pT0,c,tstart, B	log10pT0_pop	4.78424	3.45238	NA	NA	1131	NA
12233B	c=12+re, Abs=cat cov log10pT0,tstart, LR=cat cov log10pT0,c,tstart, B	ω_c	1.4102	1358.06	Red	NA	1131	NA
12233B	c=12+re, Abs=cat cov log10pT0,tstart, LR=cat cov log10pT0,c,tstart, B	ω_δ	0.8654	157.181	Orange	NA	1131	NA
12233B	c=12+re, Abs=cat cov log10pT0,tstart, LR=cat cov log10pT0,c,tstart, B	ω_log10β	0.114939	11.1322	NA	NA	1131	NA
12233B	c=12+re, Abs=cat cov log10pT0,tstart, LR=cat cov log10pT0,c,tstart, B	ω_log10pT0	0.0586468	6.18901	NA	NA	1131	NA
12233B	c=12+re, Abs=cat cov log10pT0,tstart, LR=cat cov log10pT0,c,tstart, B	ω_tstart	0.834023	154.122	Orange	NA	1131	NA
12233B	c=12+re, Abs=cat cov log10pT0,tstart, LR=cat cov log10pT0,c,tstart, B	tstart_pop	24.4532	-181.968	Orange	NA	1131	NA
12243B	c=12+re, Abs=cat cov log10pT0,tstart, LR=cat cov log10pT0,log10β,tstart, B	a	0.745528	4.17124	NA	Red= 2	1134.6	NA - NA
12243B	c=12+re, Abs=cat cov log10pT0,tstart, LR=cat cov log10pT0,log10β,tstart, B	beta_log10β_LR_yes	0.289505	-5.59599	NA	Orange= 0	1134.6	NA
12243B	c=12+re, Abs=cat cov log10pT0,tstart, LR=cat cov log10pT0,log10β,tstart, B	beta_log10pT0_f80_yes	-0.0522836	-89.6228	Yellow	Yellow= 4	1134.6	NA
12243B	c=12+re, Abs=cat cov log10pT0,tstart, LR=cat cov log10pT0,log10β,tstart, B	beta_log10pT0_LR_yes	-0.0421598	-98.5493	Yellow	NA	1134.6	NA
12243B	c=12+re, Abs=cat cov log10pT0,tstart, LR=cat cov log10pT0,log10β,tstart, B	beta_tstart_f80_yes	0.428294	-50.0583	Yellow	NA	1134.6	NA
12243B	c=12+re, Abs=cat cov log10pT0,tstart, LR=cat cov log10pT0,log10β,tstart, B	beta_tstart_LR_yes	-1.14684	1.93145	NA	NA	1134.6	NA
12243B	c=12+re, Abs=cat cov log10pT0,tstart, LR=cat cov log10pT0,log10β,tstart, B	δ_pop	0.180339	23.9834	NA	NA	1134.6	NA
12243B	c=12+re, Abs=cat cov log10pT0,tstart, LR=cat cov log10pT0,log10β,tstart, B	log10β_pop	-3.87747	1.45059	NA	NA	1134.6	NA
12243B	c=12+re, Abs=cat cov log10pT0,tstart, LR=cat cov log10pT0,log10β,tstart, B	log10pT0_pop	4.96277	2.47138	NA	NA	1134.6	NA
12243B	c=12+re, Abs=cat cov log10pT0,tstart, LR=cat cov log10pT0,log10β,tstart, B	ω_c	0.957485	801.408	Red	NA	1134.6	NA
12243B	c=12+re, Abs=cat cov log10pT0,tstart, LR=cat cov log10pT0,log10β,tstart, B	ω_δ	1.14267	49.2418	NA	NA	1134.6	NA
12243B	c=12+re, Abs=cat cov log10pT0,tstart, LR=cat cov log10pT0,log10β,tstart, B	ω_log10β	0.195646	6.86123	NA	NA	1134.6	NA
12243B	c=12+re, Abs=cat cov log10pT0,tstart, LR=cat cov log10pT0,log10β,tstart, B	ω_log10pT0	0.0338	1.4904	NA	NA	1134.6	NA
12243B	c=12+re, Abs=cat cov log10pT0,tstart, LR=cat cov log10pT0,log10β,tstart, B	ω_tstart	0.866164	83.6588	Yellow	NA	1134.6	NA
12243B	c=12+re, Abs=cat cov log10pT0,tstart, LR=cat cov log10pT0,log10β,tstart, B	tstart_pop	21.5886	1990.53	Red	NA	1134.6	NA
12253B	c=12+re, Abs=cat cov log10pT0,tstart, LR=cat cov c,log10β,tstart, B	a	0.740406	4.16013	NA	Red= 4	1140.64	NA - NA
12253B	c=12+re, Abs=cat cov log10pT0,tstart, LR=cat cov c,log10β,tstart, B	beta_c_LR_yes	-1.71509	27.1283	NA	Orange= 1	1140.64	NA
12253B	c=12+re, Abs=cat cov log10pT0,tstart, LR=cat cov c,log10β,tstart, B	beta_log10β_LR_yes	0.154971	-15.1519	NA	Yellow= 2	1140.64	NA
12253B	c=12+re, Abs=cat cov log10pT0,tstart, LR=cat cov c,log10β,tstart, B	beta_log10pT0_f80_yes	-0.267389	-109.72	Orange	NA	1140.64	NA
12253B	c=12+re, Abs=cat cov log10pT0,tstart, LR=cat cov c,log10β,tstart, B	beta_tstart_f80_yes	0.0329847	-70.288	Yellow	NA	1140.64	NA
12253B	c=12+re, Abs=cat cov log10pT0,tstart, LR=cat cov c,log10β,tstart, B	beta_tstart_LR_yes	-1.06122	3.28596	NA	NA	1140.64	NA
12253B	c=12+re, Abs=cat cov log10pT0,tstart, LR=cat cov c,log10β,tstart, B	δ_pop	0.207791	66.7227	Yellow	NA	1140.64	NA
12253B	c=12+re, Abs=cat cov log10pT0,tstart, LR=cat cov c,log10β,tstart, B	log10β_pop	-3.74901	-35.9698	NA	NA	1140.64	NA
12253B	c=12+re, Abs=cat cov log10pT0,tstart, LR=cat cov c,log10β,tstart, B	log10pT0_pop	4.60814	15.0149	NA	NA	1140.64	NA
12253B	c=12+re, Abs=cat cov log10pT0,tstart, LR=cat cov c,log10β,tstart, B	ω_c	1.66974	4212.26	Red	NA	1140.64	NA
12253B	c=12+re, Abs=cat cov log10pT0,tstart, LR=cat cov c,log10β,tstart, B	ω_δ	0.818921	5085.77	Red	NA	1140.64	NA
12253B	c=12+re, Abs=cat cov log10pT0,tstart, LR=cat cov c,log10β,tstart, B	ω_log10β	0.205585	19.1632	NA	NA	1140.64	NA
12253B	c=12+re, Abs=cat cov log10pT0,tstart, LR=cat cov c,log10β,tstart, B	ω_log10pT0	0.0560438	4.53615	NA	NA	1140.64	NA
12253B	c=12+re, Abs=cat cov log10pT0,tstart, LR=cat cov c,log10β,tstart, B	ω_tstart	0.903467	252.943	Red	NA	1140.64	NA
12253B	c=12+re, Abs=cat cov log10pT0,tstart, LR=cat cov c,log10β,tstart, B	tstart_pop	21.0756	7055.84	Red	NA	1140.64	NA
12263B	c=12+re, Abs=cat cov log10pT0,tstart, LR=cat cov δ,log10pT0,c,log10β, B	a	0.758434	3.22766	NA	Red= 3	1132.26	NA - NA
12263B	c=12+re, Abs=cat cov log10pT0,tstart, LR=cat cov δ,log10pT0,c,log10β, B	beta_c_LR_yes	-3.50768	NA	NA	Orange= 1	1132.26	NA
12263B	c=12+re, Abs=cat cov log10pT0,tstart, LR=cat cov δ,log10pT0,c,log10β, B	beta_δ_LR_yes	0.328946	169.217	Orange	Yellow= 1	1132.26	NA
12263B	c=12+re, Abs=cat cov log10pT0,tstart, LR=cat cov δ,log10pT0,c,log10β, B	beta_log10β_LR_yes	0.740091	-8.18479	NA	NA	1132.26	NA
12263B	c=12+re, Abs=cat cov log10pT0,tstart, LR=cat cov δ,log10pT0,c,log10β, B	beta_log10pT0_f80_yes	-0.144048	-26.952	NA	NA	1132.26	NA
12263B	c=12+re, Abs=cat cov log10pT0,tstart, LR=cat cov δ,log10pT0,c,log10β, B	beta_log10pT0_LR_yes	-0.333143	-8.74564	NA	NA	1132.26	NA
12263B	c=12+re, Abs=cat cov log10pT0,tstart, LR=cat cov δ,log10pT0,c,log10β, B	beta_tstart_f80_yes	-0.378731	5.57713	NA	NA	1132.26	NA
12263B	c=12+re, Abs=cat cov log10pT0,tstart, LR=cat cov δ,log10pT0,c,log10β, B	δ_pop	0.270623	33.092	NA	NA	1132.26	NA
12263B	c=12+re, Abs=cat cov log10pT0,tstart, LR=cat cov δ,log10pT0,c,log10β, B	log10β_pop	-4.14225	-3.87324	NA	NA	1132.26	NA
12263B	c=12+re, Abs=cat cov log10pT0,tstart, LR=cat cov δ,log10pT0,c,log10β, B	log10pT0_pop	5.33439	1.39041	NA	NA	1132.26	NA
12263B	c=12+re, Abs=cat cov log10pT0,tstart, LR=cat cov δ,log10pT0,c,log10β, B	ω_c	1.04481	2880.46	Red	NA	1132.26	NA
12263B	c=12+re, Abs=cat cov log10pT0,tstart, LR=cat cov δ,log10pT0,c,log10β, B	ω_δ	1.0837	-93.8659	Yellow	NA	1132.26	NA
12263B	c=12+re, Abs=cat cov log10pT0,tstart, LR=cat cov δ,log10pT0,c,log10β, B	ω_log10β	0.10066	7.06099	NA	NA	1132.26	NA
12263B	c=12+re, Abs=cat cov log10pT0,tstart, LR=cat cov δ,log10pT0,c,log10β, B	ω_log10pT0	0.0123284	2.17525	NA	NA	1132.26	NA
12263B	c=12+re, Abs=cat cov log10pT0,tstart, LR=cat cov δ,log10pT0,c,log10β, B	ω_tstart	1.1279	399.777	Red	NA	1132.26	NA
12263B	c=12+re, Abs=cat cov log10pT0,tstart, LR=cat cov δ,log10pT0,c,log10β, B	tstart_pop	12.7758	613.808	Red	NA	1132.26	NA
12273B	c=12+re, Abs=cat cov log10pT0,tstart, LR=cat cov δ,log10pT0,c,tstart, B	a	0.732961	5.58003	NA	Red= 4	1141.06	log10pT0 - tstart
12273B	c=12+re, Abs=cat cov log10pT0,tstart, LR=cat cov δ,log10pT0,c,tstart, B	beta_c_LR_yes	0.285813	11.0814	NA	Orange= 3	1141.06	c - log10β
12273B	c=12+re, Abs=cat cov log10pT0,tstart, LR=cat cov δ,log10pT0,c,tstart, B	beta_δ_LR_yes	-0.510351	-106.806	Orange	Yellow= 2	1141.06	NA
12273B	c=12+re, Abs=cat cov log10pT0,tstart, LR=cat cov δ,log10pT0,c,tstart, B	beta_log10pT0_f80_yes	-0.0467011	-247.775	Red	NA	1141.06	NA
12273B	c=12+re, Abs=cat cov log10pT0,tstart, LR=cat cov δ,log10pT0,c,tstart, B	beta_log10pT0_LR_yes	-0.0229779	-858.507	Red	NA	1141.06	NA
12273B	c=12+re, Abs=cat cov log10pT0,tstart, LR=cat cov δ,log10pT0,c,tstart, B	beta_tstart_f80_yes	0.326244	-68.1462	Yellow	NA	1141.06	NA
12273B	c=12+re, Abs=cat cov log10pT0,tstart, LR=cat cov δ,log10pT0,c,tstart, B	beta_tstart_LR_yes	-1.27465	2.77883	NA	NA	1141.06	NA
12273B	c=12+re, Abs=cat cov log10pT0,tstart, LR=cat cov δ,log10pT0,c,tstart, B	δ_pop	0.283534	34.5322	NA	NA	1141.06	NA
12273B	c=12+re, Abs=cat cov log10pT0,tstart, LR=cat cov δ,log10pT0,c,tstart, B	log10β_pop	-3.94729	57.7299	Yellow	NA	1141.06	NA
12273B	c=12+re, Abs=cat cov log10pT0,tstart, LR=cat cov δ,log10pT0,c,tstart, B	log10pT0_pop	5.31145	13.179	NA	NA	1141.06	NA
12273B	c=12+re, Abs=cat cov log10pT0,tstart, LR=cat cov δ,log10pT0,c,tstart, B	ω_c	0.998428	6108.38	Red	NA	1141.06	NA
12273B	c=12+re, Abs=cat cov log10pT0,tstart, LR=cat cov δ,log10pT0,c,tstart, B	ω_δ	1.04247	110.591	Orange	NA	1141.06	NA
12273B	c=12+re, Abs=cat cov log10pT0,tstart, LR=cat cov δ,log10pT0,c,tstart, B	ω_log10β	0.316093	33.4622	NA	NA	1141.06	NA
12273B	c=12+re, Abs=cat cov log10pT0,tstart, LR=cat cov δ,log10pT0,c,tstart, B	ω_log10pT0	0.0379885	21.7135	NA	NA	1141.06	NA
12273B	c=12+re, Abs=cat cov log10pT0,tstart, LR=cat cov δ,log10pT0,c,tstart, B	ω_tstart	0.953738	138.834	Orange	NA	1141.06	NA
12273B	c=12+re, Abs=cat cov log10pT0,tstart, LR=cat cov δ,log10pT0,c,tstart, B	tstart_pop	20.9128	-215.283	Red	NA	1141.06	NA
12283B	c=12+re, Abs=cat cov log10pT0,tstart, LR=cat cov δ,log10pT0,log10β,tstart, B	a	0.74785	3.77466	NA	Red= 2	1131.55	NA - NA
12283B	c=12+re, Abs=cat cov log10pT0,tstart, LR=cat cov δ,log10pT0,log10β,tstart, B	beta_δ_LR_yes	-0.494324	-95.0937	Yellow	Orange= 1	1131.55	NA
12283B	c=12+re, Abs=cat cov log10pT0,tstart, LR=cat cov δ,log10pT0,log10β,tstart, B	beta_log10β_LR_yes	0.379069	-2.49763	NA	Yellow= 4	1131.55	NA
12283B	c=12+re, Abs=cat cov log10pT0,tstart, LR=cat cov δ,log10pT0,log10β,tstart, B	beta_log10pT0_f80_yes	-0.055224	-52.6078	Yellow	NA	1131.55	NA
12283B	c=12+re, Abs=cat cov log10pT0,tstart, LR=cat cov δ,log10pT0,log10β,tstart, B	beta_log10pT0_LR_yes	-0.0519038	-37.6988	NA	NA	1131.55	NA
12283B	c=12+re, Abs=cat cov log10pT0,tstart, LR=cat cov δ,log10pT0,log10β,tstart, B	beta_tstart_f80_yes	0.346797	-66.3329	Yellow	NA	1131.55	NA
12283B	c=12+re, Abs=cat cov log10pT0,tstart, LR=cat cov δ,log10pT0,log10β,tstart, B	beta_tstart_LR_yes	-1.04853	2.19255	NA	NA	1131.55	NA
12283B	c=12+re, Abs=cat cov log10pT0,tstart, LR=cat cov δ,log10pT0,log10β,tstart, B	δ_pop	0.263968	33.5594	NA	NA	1131.55	NA
12283B	c=12+re, Abs=cat cov log10pT0,tstart, LR=cat cov δ,log10pT0,log10β,tstart, B	log10β_pop	-4.06045	0.661812	NA	NA	1131.55	NA
12283B	c=12+re, Abs=cat cov log10pT0,tstart, LR=cat cov δ,log10pT0,log10β,tstart, B	log10pT0_pop	5.28499	1.28939	NA	NA	1131.55	NA
12283B	c=12+re, Abs=cat cov log10pT0,tstart, LR=cat cov δ,log10pT0,log10β,tstart, B	ω_c	0.905327	1098.05	Red	NA	1131.55	NA
12283B	c=12+re, Abs=cat cov log10pT0,tstart, LR=cat cov δ,log10pT0,log10β,tstart, B	ω_δ	1.15752	60.4133	Yellow	NA	1131.55	NA
12283B	c=12+re, Abs=cat cov log10pT0,tstart, LR=cat cov δ,log10pT0,log10β,tstart, B	ω_log10β	0.112892	4.4949	NA	NA	1131.55	NA
12283B	c=12+re, Abs=cat cov log10pT0,tstart, LR=cat cov δ,log10pT0,log10β,tstart, B	ω_log10pT0	0.0186783	0.766034	NA	NA	1131.55	NA
12283B	c=12+re, Abs=cat cov log10pT0,tstart, LR=cat cov δ,log10pT0,log10β,tstart, B	ω_tstart	0.932254	166.845	Orange	NA	1131.55	NA
12283B	c=12+re, Abs=cat cov log10pT0,tstart, LR=cat cov δ,log10pT0,log10β,tstart, B	tstart_pop	20.4837	1496.05	Red	NA	1131.55	NA
12293B	c=12+re, Abs=cat cov log10pT0,tstart, LR=cat cov δ,c,log10β,tstart, B	a	0.757502	4.35789	NA	Red= 3	1141.95	NA - NA
12293B	c=12+re, Abs=cat cov log10pT0,tstart, LR=cat cov δ,c,log10β,tstart, B	beta_c_LR_yes	-1.20405	4.807	NA	Orange= 1	1141.95	NA
12293B	c=12+re, Abs=cat cov log10pT0,tstart, LR=cat cov δ,c,log10β,tstart, B	beta_δ_LR_yes	0.0639454	689.512	Red	Yellow= 1	1141.95	NA
12293B	c=12+re, Abs=cat cov log10pT0,tstart, LR=cat cov δ,c,log10β,tstart, B	beta_log10β_LR_yes	-0.234585	-6.18187	NA	NA	1141.95	NA
12293B	c=12+re, Abs=cat cov log10pT0,tstart, LR=cat cov δ,c,log10β,tstart, B	beta_log10pT0_f80_yes	-0.0940301	-76.1817	Yellow	NA	1141.95	NA
12293B	c=12+re, Abs=cat cov log10pT0,tstart, LR=cat cov δ,c,log10β,tstart, B	beta_tstart_f80_yes	0.600336	-48.2013	NA	NA	1141.95	NA
12293B	c=12+re, Abs=cat cov log10pT0,tstart, LR=cat cov δ,c,log10β,tstart, B	beta_tstart_LR_yes	-1.34351	1.80106	NA	NA	1141.95	NA
12293B	c=12+re, Abs=cat cov log10pT0,tstart, LR=cat cov δ,c,log10β,tstart, B	δ_pop	0.143437	31.9383	NA	NA	1141.95	NA
12293B	c=12+re, Abs=cat cov log10pT0,tstart, LR=cat cov δ,c,log10β,tstart, B	log10β_pop	-3.40547	-10.4773	NA	NA	1141.95	NA
12293B	c=12+re, Abs=cat cov log10pT0,tstart, LR=cat cov δ,c,log10β,tstart, B	log10pT0_pop	4.46275	2.0929	NA	NA	1141.95	NA
12293B	c=12+re, Abs=cat cov log10pT0,tstart, LR=cat cov δ,c,log10β,tstart, B	ω_c	1.32884	887.198	Red	NA	1141.95	NA
12293B	c=12+re, Abs=cat cov log10pT0,tstart, LR=cat cov δ,c,log10β,tstart, B	ω_δ	0.886401	31.8417	NA	NA	1141.95	NA
12293B	c=12+re, Abs=cat cov log10pT0,tstart, LR=cat cov δ,c,log10β,tstart, B	ω_log10β	0.11598	3.57699	NA	NA	1141.95	NA
12293B	c=12+re, Abs=cat cov log10pT0,tstart, LR=cat cov δ,c,log10β,tstart, B	ω_log10pT0	0.0299399	3.15854	NA	NA	1141.95	NA
12293B	c=12+re, Abs=cat cov log10pT0,tstart, LR=cat cov δ,c,log10β,tstart, B	ω_tstart	0.801341	141.717	Orange	NA	1141.95	NA
12293B	c=12+re, Abs=cat cov log10pT0,tstart, LR=cat cov δ,c,log10β,tstart, B	tstart_pop	23.7992	-2485.71	Red	NA	1141.95	NA
12303B	c=12+re, Abs=cat cov log10pT0,tstart, LR=cat cov log10pT0,c,log10β,tstart, B	a	0.75567	4.11607	NA	Red= 2	1130.19	NA - NA
12303B	c=12+re, Abs=cat cov log10pT0,tstart, LR=cat cov log10pT0,c,log10β,tstart, B	beta_c_LR_yes	-3.88107	4.45547	NA	Orange= 2	1130.19	NA
12303B	c=12+re, Abs=cat cov log10pT0,tstart, LR=cat cov log10pT0,c,log10β,tstart, B	beta_log10β_LR_yes	0.429746	-4.4604	NA	Yellow= 0	1130.19	NA
12303B	c=12+re, Abs=cat cov log10pT0,tstart, LR=cat cov log10pT0,c,log10β,tstart, B	beta_log10pT0_f80_yes	-0.0704605	-125.858	Orange	NA	1130.19	NA
12303B	c=12+re, Abs=cat cov log10pT0,tstart, LR=cat cov log10pT0,c,log10β,tstart, B	beta_log10pT0_LR_yes	-0.359167	-19.7448	NA	NA	1130.19	NA
12303B	c=12+re, Abs=cat cov log10pT0,tstart, LR=cat cov log10pT0,c,log10β,tstart, B	beta_tstart_f80_yes	0.666023	-40.5359	NA	NA	1130.19	NA
12303B	c=12+re, Abs=cat cov log10pT0,tstart, LR=cat cov log10pT0,c,log10β,tstart, B	beta_tstart_LR_yes	-1.51245	2.17041	NA	NA	1130.19	NA
12303B	c=12+re, Abs=cat cov log10pT0,tstart, LR=cat cov log10pT0,c,log10β,tstart, B	δ_pop	0.282072	30.9144	NA	NA	1130.19	NA
12303B	c=12+re, Abs=cat cov log10pT0,tstart, LR=cat cov log10pT0,c,log10β,tstart, B	log10β_pop	-3.71414	-2.22779	NA	NA	1130.19	NA
12303B	c=12+re, Abs=cat cov log10pT0,tstart, LR=cat cov log10pT0,c,log10β,tstart, B	log10pT0_pop	4.94152	4.25888	NA	NA	1130.19	NA
12303B	c=12+re, Abs=cat cov log10pT0,tstart, LR=cat cov log10pT0,c,log10β,tstart, B	ω_c	1.41025	708.95	Red	NA	1130.19	NA
12303B	c=12+re, Abs=cat cov log10pT0,tstart, LR=cat cov log10pT0,c,log10β,tstart, B	ω_δ	0.785537	37.0555	NA	NA	1130.19	NA
12303B	c=12+re, Abs=cat cov log10pT0,tstart, LR=cat cov log10pT0,c,log10β,tstart, B	ω_log10β	0.0903281	4.14185	NA	NA	1130.19	NA
12303B	c=12+re, Abs=cat cov log10pT0,tstart, LR=cat cov log10pT0,c,log10β,tstart, B	ω_log10pT0	0.0740644	6.48535	NA	NA	1130.19	NA
12303B	c=12+re, Abs=cat cov log10pT0,tstart, LR=cat cov log10pT0,c,log10β,tstart, B	ω_tstart	0.871355	190.01	Orange	NA	1130.19	NA
12303B	c=12+re, Abs=cat cov log10pT0,tstart, LR=cat cov log10pT0,c,log10β,tstart, B	tstart_pop	23.163	1452.01	Red	NA	1130.19	NA
12313B	c=12+re, Abs=cat cov log10pT0,tstart, LR=cat cov δ,log10pT0,c,log10β,tstart, B	a	0.74534	5.44634	NA	Red= 4	1127.1	NA - NA
12313B	c=12+re, Abs=cat cov log10pT0,tstart, LR=cat cov δ,log10pT0,c,log10β,tstart, B	beta_c_LR_yes	-3.23324	25.175	NA	Orange= 1	1127.1	NA
12313B	c=12+re, Abs=cat cov log10pT0,tstart, LR=cat cov δ,log10pT0,c,log10β,tstart, B	beta_δ_LR_yes	-0.18641	-1253.87	Red	Yellow= 1	1127.1	NA
12313B	c=12+re, Abs=cat cov log10pT0,tstart, LR=cat cov δ,log10pT0,c,log10β,tstart, B	beta_log10β_LR_yes	0.707153	-12.622	NA	NA	1127.1	NA
12313B	c=12+re, Abs=cat cov log10pT0,tstart, LR=cat cov δ,log10pT0,c,log10β,tstart, B	beta_log10pT0_f80_yes	-0.158924	-45.6723	NA	NA	1127.1	NA
12313B	c=12+re, Abs=cat cov log10pT0,tstart, LR=cat cov δ,log10pT0,c,log10β,tstart, B	beta_log10pT0_LR_yes	-0.338798	-23.3446	NA	NA	1127.1	NA
12313B	c=12+re, Abs=cat cov log10pT0,tstart, LR=cat cov δ,log10pT0,c,log10β,tstart, B	beta_tstart_f80_yes	0.260565	-64.1626	Yellow	NA	1127.1	NA
12313B	c=12+re, Abs=cat cov log10pT0,tstart, LR=cat cov δ,log10pT0,c,log10β,tstart, B	beta_tstart_LR_yes	-1.10289	4.30864	NA	NA	1127.1	NA
12313B	c=12+re, Abs=cat cov log10pT0,tstart, LR=cat cov δ,log10pT0,c,log10β,tstart, B	δ_pop	0.284891	35.505	NA	NA	1127.1	NA
12313B	c=12+re, Abs=cat cov log10pT0,tstart, LR=cat cov δ,log10pT0,c,log10β,tstart, B	log10β_pop	-4.11491	-6.35215	NA	NA	1127.1	NA
12313B	c=12+re, Abs=cat cov log10pT0,tstart, LR=cat cov δ,log10pT0,c,log10β,tstart, B	log10pT0_pop	5.26459	3.32596	NA	NA	1127.1	NA
12313B	c=12+re, Abs=cat cov log10pT0,tstart, LR=cat cov δ,log10pT0,c,log10β,tstart, B	ω_c	0.890002	1675.38	Red	NA	1127.1	NA
12313B	c=12+re, Abs=cat cov log10pT0,tstart, LR=cat cov δ,log10pT0,c,log10β,tstart, B	ω_δ	1.19932	100.419	Orange	NA	1127.1	NA
12313B	c=12+re, Abs=cat cov log10pT0,tstart, LR=cat cov δ,log10pT0,c,log10β,tstart, B	ω_log10β	0.133681	NA	NA	NA	1127.1	NA
12313B	c=12+re, Abs=cat cov log10pT0,tstart, LR=cat cov δ,log10pT0,c,log10β,tstart, B	ω_log10pT0	0.035693	7.12977	NA	NA	1127.1	NA
12313B	c=12+re, Abs=cat cov log10pT0,tstart, LR=cat cov δ,log10pT0,c,log10β,tstart, B	ω_tstart	0.910038	313.398	Red	NA	1127.1	NA
12313B	c=12+re, Abs=cat cov log10pT0,tstart, LR=cat cov δ,log10pT0,c,log10β,tstart, B	tstart_pop	19.243	1186.52	Red	NA	1127.1	NA
13013B	c=12+re, Abs=cat cov c,log10β, LR=cat cov δ, B	a	0.744716	3.55438	NA	Red= 3	1146.89	log10pT0 - log10β
13013B	c=12+re, Abs=cat cov c,log10β, LR=cat cov δ, B	beta_c_f80_yes	1.23616	14.1304	NA	Orange= 2	1146.89	NA
13013B	c=12+re, Abs=cat cov c,log10β, LR=cat cov δ, B	beta_δ_LR_yes	-0.38498	-346.371	Red	Yellow= 0	1146.89	NA
13013B	c=12+re, Abs=cat cov c,log10β, LR=cat cov δ, B	beta_log10β_f80_yes	0.201761	-15.8901	NA	NA	1146.89	NA
13013B	c=12+re, Abs=cat cov c,log10β, LR=cat cov δ, B	δ_pop	0.27356	162.275	Orange	NA	1146.89	NA
13013B	c=12+re, Abs=cat cov c,log10β, LR=cat cov δ, B	log10β_pop	-3.9745	36.5278	NA	NA	1146.89	NA
13013B	c=12+re, Abs=cat cov c,log10β, LR=cat cov δ, B	log10pT0_pop	5.23861	16.6893	NA	NA	1146.89	NA
13013B	c=12+re, Abs=cat cov c,log10β, LR=cat cov δ, B	ω_c	0.724713	301.265	Red	NA	1146.89	NA
13013B	c=12+re, Abs=cat cov c,log10β, LR=cat cov δ, B	ω_δ	1.31671	NA	NA	NA	1146.89	NA
13013B	c=12+re, Abs=cat cov c,log10β, LR=cat cov δ, B	ω_log10β	0.291283	28.3473	NA	NA	1146.89	NA
13013B	c=12+re, Abs=cat cov c,log10β, LR=cat cov δ, B	ω_log10pT0	0.0867378	NA	NA	NA	1146.89	NA
13013B	c=12+re, Abs=cat cov c,log10β, LR=cat cov δ, B	ω_tstart	1.08646	134.585	Orange	NA	1146.89	NA
13013B	c=12+re, Abs=cat cov c,log10β, LR=cat cov δ, B	tstart_pop	11.7498	1561.76	Red	NA	1146.89	NA
13023B	c=12+re, Abs=cat cov c,log10β, LR=cat cov log10pT0, B	a	0.754405	3.65944	NA	Red= 3	1143.77	NA - NA
13023B	c=12+re, Abs=cat cov c,log10β, LR=cat cov log10pT0, B	beta_c_f80_yes	1.76004	9.29323	NA	Orange= 1	1143.77	NA
13023B	c=12+re, Abs=cat cov c,log10β, LR=cat cov log10pT0, B	beta_log10β_f80_yes	3.74119	-12.1611	NA	Yellow= 0	1143.77	NA
13023B	c=12+re, Abs=cat cov c,log10β, LR=cat cov log10pT0, B	beta_log10pT0_LR_yes	0.0167841	357.516	Red	NA	1143.77	NA
13023B	c=12+re, Abs=cat cov c,log10β, LR=cat cov log10pT0, B	δ_pop	0.190497	29.7839	NA	NA	1143.77	NA
13023B	c=12+re, Abs=cat cov c,log10β, LR=cat cov log10pT0, B	log10β_pop	-3.83185	16.9444	NA	NA	1143.77	NA
13023B	c=12+re, Abs=cat cov c,log10β, LR=cat cov log10pT0, B	log10pT0_pop	4.96254	1.62769	NA	NA	1143.77	NA
13023B	c=12+re, Abs=cat cov c,log10β, LR=cat cov log10pT0, B	ω_c	0.998345	1437.8	Red	NA	1143.77	NA
13023B	c=12+re, Abs=cat cov c,log10β, LR=cat cov log10pT0, B	ω_δ	1.21531	2.26053	NA	NA	1143.77	NA
13023B	c=12+re, Abs=cat cov c,log10β, LR=cat cov log10pT0, B	ω_log10β	0.131618	13.5953	NA	NA	1143.77	NA
13023B	c=12+re, Abs=cat cov c,log10β, LR=cat cov log10pT0, B	ω_log10pT0	0.0295823	3.82625	NA	NA	1143.77	NA
13023B	c=12+re, Abs=cat cov c,log10β, LR=cat cov log10pT0, B	ω_tstart	0.993932	251.131	Red	NA	1143.77	NA
13023B	c=12+re, Abs=cat cov c,log10β, LR=cat cov log10pT0, B	tstart_pop	13.9878	109.405	Orange	NA	1143.77	NA
13033B	c=12+re, Abs=cat cov c,log10β, LR=cat cov c, B	a	0.746294	3.00817	NA	Red= 3	1133.8	NA - NA
13033B	c=12+re, Abs=cat cov c,log10β, LR=cat cov c, B	beta_c_f80_yes	1.06379	-168.686	Orange	Orange= 1	1133.8	NA
13033B	c=12+re, Abs=cat cov c,log10β, LR=cat cov c, B	beta_c_LR_yes	-0.450685	3.33286	NA	Yellow= 0	1133.8	NA
13033B	c=12+re, Abs=cat cov c,log10β, LR=cat cov c, B	beta_log10β_f80_yes	0.118359	-10.644	NA	NA	1133.8	NA
13033B	c=12+re, Abs=cat cov c,log10β, LR=cat cov c, B	δ_pop	0.194269	27.8495	NA	NA	1133.8	NA
13033B	c=12+re, Abs=cat cov c,log10β, LR=cat cov c, B	log10β_pop	-3.97236	8.22884	NA	NA	1133.8	NA
13033B	c=12+re, Abs=cat cov c,log10β, LR=cat cov c, B	log10pT0_pop	5.03281	1.55481	NA	NA	1133.8	NA
13033B	c=12+re, Abs=cat cov c,log10β, LR=cat cov c, B	ω_c	0.471281	1490.61	Red	NA	1133.8	NA
13033B	c=12+re, Abs=cat cov c,log10β, LR=cat cov c, B	ω_δ	1.22677	2.80157	NA	NA	1133.8	NA
13033B	c=12+re, Abs=cat cov c,log10β, LR=cat cov c, B	ω_log10β	0.0814066	22.2447	NA	NA	1133.8	NA
13033B	c=12+re, Abs=cat cov c,log10β, LR=cat cov c, B	ω_log10pT0	0.0330602	3.44484	NA	NA	1133.8	NA
13033B	c=12+re, Abs=cat cov c,log10β, LR=cat cov c, B	ω_tstart	1.2053	491.788	Red	NA	1133.8	NA
13033B	c=12+re, Abs=cat cov c,log10β, LR=cat cov c, B	tstart_pop	11.0978	2926.04	Red	NA	1133.8	NA
13043B	c=12+re, Abs=cat cov c,log10β, LR=cat cov log10β, B	a	0.761456	3.63739	NA	Red= 2	1138	NA - NA
13043B	c=12+re, Abs=cat cov c,log10β, LR=cat cov log10β, B	beta_c_f80_yes	1.84456	5.47151	NA	Orange= 0	1138	NA
13043B	c=12+re, Abs=cat cov c,log10β, LR=cat cov log10β, B	beta_log10β_f80_yes	3.83026	74.5239	Yellow	Yellow= 2	1138	NA
13043B	c=12+re, Abs=cat cov c,log10β, LR=cat cov log10β, B	beta_log10β_LR_yes	0.239753	-2.13445	NA	NA	1138	NA
13043B	c=12+re, Abs=cat cov c,log10β, LR=cat cov log10β, B	δ_pop	0.18261	27.5547	NA	NA	1138	NA
13043B	c=12+re, Abs=cat cov c,log10β, LR=cat cov log10β, B	log10β_pop	-3.97041	5.08353	NA	NA	1138	NA
13043B	c=12+re, Abs=cat cov c,log10β, LR=cat cov log10β, B	log10pT0_pop	5.06219	1.64889	NA	NA	1138	NA
13043B	c=12+re, Abs=cat cov c,log10β, LR=cat cov log10β, B	ω_c	0.649811	3282.4	Red	NA	1138	NA
13043B	c=12+re, Abs=cat cov c,log10β, LR=cat cov log10β, B	ω_δ	1.2792	2.75276	NA	NA	1138	NA
13043B	c=12+re, Abs=cat cov c,log10β, LR=cat cov log10β, B	ω_log10β	0.0577244	10.3913	NA	NA	1138	NA
13043B	c=12+re, Abs=cat cov c,log10β, LR=cat cov log10β, B	ω_log10pT0	0.0386151	2.95445	NA	NA	1138	NA
13043B	c=12+re, Abs=cat cov c,log10β, LR=cat cov log10β, B	ω_tstart	0.938445	292.447	Red	NA	1138	NA
13043B	c=12+re, Abs=cat cov c,log10β, LR=cat cov log10β, B	tstart_pop	14.3863	77.2784	Yellow	NA	1138	NA
13053B	c=12+re, Abs=cat cov c,log10β, LR=cat cov tstart, B	a	0.730413	3.96953	NA	Red= 2	1138.77	log10pT0 - log10β
13053B	c=12+re, Abs=cat cov c,log10β, LR=cat cov tstart, B	beta_c_f80_yes	1.47506	7.56424	NA	Orange= 0	1138.77	NA
13053B	c=12+re, Abs=cat cov c,log10β, LR=cat cov tstart, B	beta_log10β_f80_yes	0.204891	-20.4069	NA	Yellow= 1	1138.77	NA
13053B	c=12+re, Abs=cat cov c,log10β, LR=cat cov tstart, B	beta_tstart_LR_yes	-1.09211	2.37188	NA	NA	1138.77	NA
13053B	c=12+re, Abs=cat cov c,log10β, LR=cat cov tstart, B	δ_pop	0.178146	26.0376	NA	NA	1138.77	NA
13053B	c=12+re, Abs=cat cov c,log10β, LR=cat cov tstart, B	log10β_pop	-3.68552	11.5172	NA	NA	1138.77	NA
13053B	c=12+re, Abs=cat cov c,log10β, LR=cat cov tstart, B	log10pT0_pop	5.00246	3.36208	NA	NA	1138.77	NA
13053B	c=12+re, Abs=cat cov c,log10β, LR=cat cov tstart, B	ω_c	0.953676	618.225	Red	NA	1138.77	NA
13053B	c=12+re, Abs=cat cov c,log10β, LR=cat cov tstart, B	ω_δ	1.03351	-29.8333	NA	NA	1138.77	NA
13053B	c=12+re, Abs=cat cov c,log10β, LR=cat cov tstart, B	ω_log10β	0.354684	19.9498	NA	NA	1138.77	NA
13053B	c=12+re, Abs=cat cov c,log10β, LR=cat cov tstart, B	ω_log10pT0	0.089399	6.16621	NA	NA	1138.77	NA
13053B	c=12+re, Abs=cat cov c,log10β, LR=cat cov tstart, B	ω_tstart	0.869068	56.4513	Yellow	NA	1138.77	NA
13053B	c=12+re, Abs=cat cov c,log10β, LR=cat cov tstart, B	tstart_pop	23.0344	3042	Red	NA	1138.77	NA
13063B	c=12+re, Abs=cat cov c,log10β, LR=cat cov δ,log10pT0, B	a	0.753883	3.49004	NA	Red= 3	1139.36	NA - NA
13063B	c=12+re, Abs=cat cov c,log10β, LR=cat cov δ,log10pT0, B	beta_c_f80_yes	0.986711	7.02315	NA	Orange= 2	1139.36	NA
13063B	c=12+re, Abs=cat cov c,log10β, LR=cat cov δ,log10pT0, B	beta_δ_LR_yes	-0.0887324	-551.897	Red	Yellow= 0	1139.36	NA
13063B	c=12+re, Abs=cat cov c,log10β, LR=cat cov δ,log10pT0, B	beta_log10β_f80_yes	0.0693687	-15.8555	NA	NA	1139.36	NA
13063B	c=12+re, Abs=cat cov c,log10β, LR=cat cov δ,log10pT0, B	beta_log10pT0_LR_yes	0.0249681	100.83	Orange	NA	1139.36	NA
13063B	c=12+re, Abs=cat cov c,log10β, LR=cat cov δ,log10pT0, B	δ_pop	0.17838	34.6177	NA	NA	1139.36	NA
13063B	c=12+re, Abs=cat cov c,log10β, LR=cat cov δ,log10pT0, B	log10β_pop	-3.82295	7.48942	NA	NA	1139.36	NA
13063B	c=12+re, Abs=cat cov c,log10β, LR=cat cov δ,log10pT0, B	log10pT0_pop	4.93643	1.71956	NA	NA	1139.36	NA
13063B	c=12+re, Abs=cat cov c,log10β, LR=cat cov δ,log10pT0, B	ω_c	0.946965	1852.29	Red	NA	1139.36	NA
13063B	c=12+re, Abs=cat cov c,log10β, LR=cat cov δ,log10pT0, B	ω_δ	1.16406	2.59831	NA	NA	1139.36	NA
13063B	c=12+re, Abs=cat cov c,log10β, LR=cat cov δ,log10pT0, B	ω_log10β	0.149805	12.6636	NA	NA	1139.36	NA
13063B	c=12+re, Abs=cat cov c,log10β, LR=cat cov δ,log10pT0, B	ω_log10pT0	0.0308614	2.61506	NA	NA	1139.36	NA
13063B	c=12+re, Abs=cat cov c,log10β, LR=cat cov δ,log10pT0, B	ω_tstart	1.06179	178.637	Orange	NA	1139.36	NA
13063B	c=12+re, Abs=cat cov c,log10β, LR=cat cov δ,log10pT0, B	tstart_pop	12.4502	4478.33	Red	NA	1139.36	NA
13073B	c=12+re, Abs=cat cov c,log10β, LR=cat cov δ,c, B	a	0.745884	3.35323	NA	Red= 5	1136.03	c - log10β
13073B	c=12+re, Abs=cat cov c,log10β, LR=cat cov δ,c, B	beta_c_f80_yes	1.18099	-496.349	Red	Orange= 0	1136.03	NA
13073B	c=12+re, Abs=cat cov c,log10β, LR=cat cov δ,c, B	beta_c_LR_yes	-0.222807	3.28945	NA	Yellow= 0	1136.03	NA
13073B	c=12+re, Abs=cat cov c,log10β, LR=cat cov δ,c, B	beta_δ_LR_yes	-0.276142	-215.744	Red	NA	1136.03	NA
13073B	c=12+re, Abs=cat cov c,log10β, LR=cat cov δ,c, B	beta_log10β_f80_yes	0.193077	-13.1916	NA	NA	1136.03	NA
13073B	c=12+re, Abs=cat cov c,log10β, LR=cat cov δ,c, B	δ_pop	0.239874	36.3076	NA	NA	1136.03	NA
13073B	c=12+re, Abs=cat cov c,log10β, LR=cat cov δ,c, B	log10β_pop	-3.94869	14.279	NA	NA	1136.03	NA
13073B	c=12+re, Abs=cat cov c,log10β, LR=cat cov δ,c, B	log10pT0_pop	5.10951	3.09349	NA	NA	1136.03	NA
13073B	c=12+re, Abs=cat cov c,log10β, LR=cat cov δ,c, B	ω_c	0.688186	1387.66	Red	NA	1136.03	NA
13073B	c=12+re, Abs=cat cov c,log10β, LR=cat cov δ,c, B	ω_δ	1.25716	2.29148	NA	NA	1136.03	NA
13073B	c=12+re, Abs=cat cov c,log10β, LR=cat cov δ,c, B	ω_log10β	0.101574	25.0287	NA	NA	1136.03	NA
13073B	c=12+re, Abs=cat cov c,log10β, LR=cat cov δ,c, B	ω_log10pT0	0.038308	2.02349	NA	NA	1136.03	NA
13073B	c=12+re, Abs=cat cov c,log10β, LR=cat cov δ,c, B	ω_tstart	1.07023	279.485	Red	NA	1136.03	NA
13073B	c=12+re, Abs=cat cov c,log10β, LR=cat cov δ,c, B	tstart_pop	11.7508	2247.4	Red	NA	1136.03	NA
13083B	c=12+re, Abs=cat cov c,log10β, LR=cat cov δ,log10β, B	a	0.748153	3.4895	NA	Red= 3	1133.87	NA - NA
13083B	c=12+re, Abs=cat cov c,log10β, LR=cat cov δ,log10β, B	beta_c_f80_yes	1.5779	4.83677	NA	Orange= 1	1133.87	NA
13083B	c=12+re, Abs=cat cov c,log10β, LR=cat cov δ,log10β, B	beta_δ_LR_yes	-0.46382	-104.208	Orange	Yellow= 0	1133.87	NA
13083B	c=12+re, Abs=cat cov c,log10β, LR=cat cov δ,log10β, B	beta_log10β_f80_yes	0.593122	5.29235	NA	NA	1133.87	NA
13083B	c=12+re, Abs=cat cov c,log10β, LR=cat cov δ,log10β, B	beta_log10β_LR_yes	0.299525	-0.372188	NA	NA	1133.87	NA
13083B	c=12+re, Abs=cat cov c,log10β, LR=cat cov δ,log10β, B	δ_pop	0.230413	35.3141	NA	NA	1133.87	NA
13083B	c=12+re, Abs=cat cov c,log10β, LR=cat cov δ,log10β, B	log10β_pop	-4.0122	0.450064	NA	NA	1133.87	NA
13083B	c=12+re, Abs=cat cov c,log10β, LR=cat cov δ,log10β, B	log10pT0_pop	5.04026	1.83084	NA	NA	1133.87	NA
13083B	c=12+re, Abs=cat cov c,log10β, LR=cat cov δ,log10β, B	ω_c	0.76032	1450.2	Red	NA	1133.87	NA
13083B	c=12+re, Abs=cat cov c,log10β, LR=cat cov δ,log10β, B	ω_δ	1.18328	1.99191	NA	NA	1133.87	NA
13083B	c=12+re, Abs=cat cov c,log10β, LR=cat cov δ,log10β, B	ω_log10β	0.00511607	0.520133	NA	NA	1133.87	NA
13083B	c=12+re, Abs=cat cov c,log10β, LR=cat cov δ,log10β, B	ω_log10pT0	0.0396347	4.39369	NA	NA	1133.87	NA
13083B	c=12+re, Abs=cat cov c,log10β, LR=cat cov δ,log10β, B	ω_tstart	0.972269	3108.35	Red	NA	1133.87	NA
13083B	c=12+re, Abs=cat cov c,log10β, LR=cat cov δ,log10β, B	tstart_pop	12.8729	438.645	Red	NA	1133.87	NA
13093B	c=12+re, Abs=cat cov c,log10β, LR=cat cov δ,tstart, B	a	0.771847	4.41798	NA	Red= 2	1150.47	NA - NA
13093B	c=12+re, Abs=cat cov c,log10β, LR=cat cov δ,tstart, B	beta_c_f80_yes	1.18067	7.61527	NA	Orange= 1	1150.47	NA
13093B	c=12+re, Abs=cat cov c,log10β, LR=cat cov δ,tstart, B	beta_δ_LR_yes	-0.165953	-240.744	Red	Yellow= 1	1150.47	NA
13093B	c=12+re, Abs=cat cov c,log10β, LR=cat cov δ,tstart, B	beta_log10β_f80_yes	5.23325	-8.43883	NA	NA	1150.47	NA
13093B	c=12+re, Abs=cat cov c,log10β, LR=cat cov δ,tstart, B	beta_tstart_LR_yes	-0.836006	1.25022	NA	NA	1150.47	NA
13093B	c=12+re, Abs=cat cov c,log10β, LR=cat cov δ,tstart, B	δ_pop	0.143928	28.1096	NA	NA	1150.47	NA
13093B	c=12+re, Abs=cat cov c,log10β, LR=cat cov δ,tstart, B	log10β_pop	-3.2964	17.1615	NA	NA	1150.47	NA
13093B	c=12+re, Abs=cat cov c,log10β, LR=cat cov δ,tstart, B	log10pT0_pop	4.69571	2.9776	NA	NA	1150.47	NA
13093B	c=12+re, Abs=cat cov c,log10β, LR=cat cov δ,tstart, B	ω_c	1.65	887.968	Red	NA	1150.47	NA
13093B	c=12+re, Abs=cat cov c,log10β, LR=cat cov δ,tstart, B	ω_δ	0.758885	-34.2416	NA	NA	1150.47	NA
13093B	c=12+re, Abs=cat cov c,log10β, LR=cat cov δ,tstart, B	ω_log10β	0.142281	4.61981	NA	NA	1150.47	NA
13093B	c=12+re, Abs=cat cov c,log10β, LR=cat cov δ,tstart, B	ω_log10pT0	0.0416311	2.52882	NA	NA	1150.47	NA
13093B	c=12+re, Abs=cat cov c,log10β, LR=cat cov δ,tstart, B	ω_tstart	0.771312	92.7931	Yellow	NA	1150.47	NA
13093B	c=12+re, Abs=cat cov c,log10β, LR=cat cov δ,tstart, B	tstart_pop	25.8769	119.717	Orange	NA	1150.47	NA
13103B	c=12+re, Abs=cat cov c,log10β, LR=cat cov log10pT0,c, B	a	0.754588	3.49207	NA	Red= 3	1136.77	c - log10β
13103B	c=12+re, Abs=cat cov c,log10β, LR=cat cov log10pT0,c, B	beta_c_f80_yes	1.49332	-108.113	Orange	Orange= 1	1136.77	NA
13103B	c=12+re, Abs=cat cov c,log10β, LR=cat cov log10pT0,c, B	beta_c_LR_yes	-0.668296	4.96485	NA	Yellow= 1	1136.77	NA
13103B	c=12+re, Abs=cat cov c,log10β, LR=cat cov log10pT0,c, B	beta_log10β_f80_yes	0.311237	-10.9533	NA	NA	1136.77	NA
13103B	c=12+re, Abs=cat cov c,log10β, LR=cat cov log10pT0,c, B	beta_log10pT0_LR_yes	-0.0443004	-77.6471	Yellow	NA	1136.77	NA
13103B	c=12+re, Abs=cat cov c,log10β, LR=cat cov log10pT0,c, B	δ_pop	0.224549	25.9803	NA	NA	1136.77	NA
13103B	c=12+re, Abs=cat cov c,log10β, LR=cat cov log10pT0,c, B	log10β_pop	-4.03921	5.8819	NA	NA	1136.77	NA
13103B	c=12+re, Abs=cat cov c,log10β, LR=cat cov log10pT0,c, B	log10pT0_pop	5.24921	1.44947	NA	NA	1136.77	NA
13103B	c=12+re, Abs=cat cov c,log10β, LR=cat cov log10pT0,c, B	ω_c	0.666318	1077.99	Red	NA	1136.77	NA
13103B	c=12+re, Abs=cat cov c,log10β, LR=cat cov log10pT0,c, B	ω_δ	1.25515	2.09475	NA	NA	1136.77	NA
13103B	c=12+re, Abs=cat cov c,log10β, LR=cat cov log10pT0,c, B	ω_log10β	0.155674	12.3101	NA	NA	1136.77	NA
13103B	c=12+re, Abs=cat cov c,log10β, LR=cat cov log10pT0,c, B	ω_log10pT0	0.0224427	1.68518	NA	NA	1136.77	NA
13103B	c=12+re, Abs=cat cov c,log10β, LR=cat cov log10pT0,c, B	ω_tstart	1.16375	200.122	Red	NA	1136.77	NA
13103B	c=12+re, Abs=cat cov c,log10β, LR=cat cov log10pT0,c, B	tstart_pop	12.1888	1138.52	Red	NA	1136.77	NA
13113B	c=12+re, Abs=cat cov c,log10β, LR=cat cov log10pT0,log10β, B	a	0.758564	4.15717	NA	Red= 3	1132.83	NA - NA
13113B	c=12+re, Abs=cat cov c,log10β, LR=cat cov log10pT0,log10β, B	beta_c_f80_yes	1.45548	5.28221	NA	Orange= 0	1132.83	NA
13113B	c=12+re, Abs=cat cov c,log10β, LR=cat cov log10pT0,log10β, B	beta_log10β_f80_yes	0.465368	9.5349	NA	Yellow= 0	1132.83	NA
13113B	c=12+re, Abs=cat cov c,log10β, LR=cat cov log10pT0,log10β, B	beta_log10β_LR_yes	0.542133	-0.881038	NA	NA	1132.83	NA
13113B	c=12+re, Abs=cat cov c,log10β, LR=cat cov log10pT0,log10β, B	beta_log10pT0_LR_yes	-0.0733006	-36.7152	NA	NA	1132.83	NA
13113B	c=12+re, Abs=cat cov c,log10β, LR=cat cov log10pT0,log10β, B	δ_pop	0.199247	29.04	NA	NA	1132.83	NA
13113B	c=12+re, Abs=cat cov c,log10β, LR=cat cov log10pT0,log10β, B	log10β_pop	-4.18502	1.24805	NA	NA	1132.83	NA
13113B	c=12+re, Abs=cat cov c,log10β, LR=cat cov log10pT0,log10β, B	log10pT0_pop	5.35299	2.87247	NA	NA	1132.83	NA
13113B	c=12+re, Abs=cat cov c,log10β, LR=cat cov log10pT0,log10β, B	ω_c	0.519364	2048.63	Red	NA	1132.83	NA
13113B	c=12+re, Abs=cat cov c,log10β, LR=cat cov log10pT0,log10β, B	ω_δ	1.33804	2.2136	NA	NA	1132.83	NA
13113B	c=12+re, Abs=cat cov c,log10β, LR=cat cov log10pT0,log10β, B	ω_log10β	0.0122012	NA	NA	NA	1132.83	NA
13113B	c=12+re, Abs=cat cov c,log10β, LR=cat cov log10pT0,log10β, B	ω_log10pT0	0.0306983	2.59735	NA	NA	1132.83	NA
13113B	c=12+re, Abs=cat cov c,log10β, LR=cat cov log10pT0,log10β, B	ω_tstart	0.937893	1271.08	Red	NA	1132.83	NA
13113B	c=12+re, Abs=cat cov c,log10β, LR=cat cov log10pT0,log10β, B	tstart_pop	13.1342	603.431	Red	NA	1132.83	NA
13123B	c=12+re, Abs=cat cov c,log10β, LR=cat cov log10pT0,tstart, B	a	0.745213	4.12906	NA	Red= 2	1137.33	NA - NA
13123B	c=12+re, Abs=cat cov c,log10β, LR=cat cov log10pT0,tstart, B	beta_c_f80_yes	0.59907	11.2544	NA	Orange= 1	1137.33	NA
13123B	c=12+re, Abs=cat cov c,log10β, LR=cat cov log10pT0,tstart, B	beta_log10β_f80_yes	0.177053	-9.23093	NA	Yellow= 1	1137.33	NA
13123B	c=12+re, Abs=cat cov c,log10β, LR=cat cov log10pT0,tstart, B	beta_log10pT0_LR_yes	-0.0406415	-180.199	Orange	NA	1137.33	NA
13123B	c=12+re, Abs=cat cov c,log10β, LR=cat cov log10pT0,tstart, B	beta_tstart_LR_yes	-1.06451	1.66812	NA	NA	1137.33	NA
13123B	c=12+re, Abs=cat cov c,log10β, LR=cat cov log10pT0,tstart, B	δ_pop	0.167293	26.0206	NA	NA	1137.33	NA
13123B	c=12+re, Abs=cat cov c,log10β, LR=cat cov log10pT0,tstart, B	log10β_pop	-3.68056	17.6684	NA	NA	1137.33	NA
13123B	c=12+re, Abs=cat cov c,log10β, LR=cat cov log10pT0,tstart, B	log10pT0_pop	4.95865	3.26381	NA	NA	1137.33	NA
13123B	c=12+re, Abs=cat cov c,log10β, LR=cat cov log10pT0,tstart, B	ω_c	0.87721	989.635	Red	NA	1137.33	NA
13123B	c=12+re, Abs=cat cov c,log10β, LR=cat cov log10pT0,tstart, B	ω_δ	1.19439	-20.7589	NA	NA	1137.33	NA
13123B	c=12+re, Abs=cat cov c,log10β, LR=cat cov log10pT0,tstart, B	ω_log10β	0.163177	8.963	NA	NA	1137.33	NA
13123B	c=12+re, Abs=cat cov c,log10β, LR=cat cov log10pT0,tstart, B	ω_log10pT0	0.0632242	4.13451	NA	NA	1137.33	NA
13123B	c=12+re, Abs=cat cov c,log10β, LR=cat cov log10pT0,tstart, B	ω_tstart	0.833535	87.0373	Yellow	NA	1137.33	NA
13123B	c=12+re, Abs=cat cov c,log10β, LR=cat cov log10pT0,tstart, B	tstart_pop	23.0453	3235.71	Red	NA	1137.33	NA
13133B	c=12+re, Abs=cat cov c,log10β, LR=cat cov c,log10β, B	a	0.759265	3.67237	NA	Red= 2	1131.21	NA - NA
13133B	c=12+re, Abs=cat cov c,log10β, LR=cat cov c,log10β, B	beta_c_f80_yes	1.32701	131.686	Orange	Orange= 1	1131.21	NA
13133B	c=12+re, Abs=cat cov c,log10β, LR=cat cov c,log10β, B	beta_c_LR_yes	0.395083	3.34026	NA	Yellow= 0	1131.21	NA
13133B	c=12+re, Abs=cat cov c,log10β, LR=cat cov c,log10β, B	beta_log10β_f80_yes	0.122213	38.9492	NA	NA	1131.21	NA
13133B	c=12+re, Abs=cat cov c,log10β, LR=cat cov c,log10β, B	beta_log10β_LR_yes	0.35664	-2.55302	NA	NA	1131.21	NA
13133B	c=12+re, Abs=cat cov c,log10β, LR=cat cov c,log10β, B	δ_pop	0.205825	27.0459	NA	NA	1131.21	NA
13133B	c=12+re, Abs=cat cov c,log10β, LR=cat cov c,log10β, B	log10β_pop	-4.10421	5.50875	NA	NA	1131.21	NA
13133B	c=12+re, Abs=cat cov c,log10β, LR=cat cov c,log10β, B	log10pT0_pop	5.24653	2.33777	NA	NA	1131.21	NA
13133B	c=12+re, Abs=cat cov c,log10β, LR=cat cov c,log10β, B	ω_c	0.289911	NA	NA	NA	1131.21	NA
13133B	c=12+re, Abs=cat cov c,log10β, LR=cat cov c,log10β, B	ω_δ	1.33897	1.76459	NA	NA	1131.21	NA
13133B	c=12+re, Abs=cat cov c,log10β, LR=cat cov c,log10β, B	ω_log10β	0.049367	9.98171	NA	NA	1131.21	NA
13133B	c=12+re, Abs=cat cov c,log10β, LR=cat cov c,log10β, B	ω_log10pT0	0.0421554	1.16948	NA	NA	1131.21	NA
13133B	c=12+re, Abs=cat cov c,log10β, LR=cat cov c,log10β, B	ω_tstart	0.97115	338.545	Red	NA	1131.21	NA
13133B	c=12+re, Abs=cat cov c,log10β, LR=cat cov c,log10β, B	tstart_pop	12.9174	2349.43	Red	NA	1131.21	NA
13143B	c=12+re, Abs=cat cov c,log10β, LR=cat cov c,tstart, B	a	0.748527	3.67245	NA	Red= 3	1135.01	NA - NA
13143B	c=12+re, Abs=cat cov c,log10β, LR=cat cov c,tstart, B	beta_c_f80_yes	0.653851	-97.8521	Yellow	Orange= 0	1135.01	NA
13143B	c=12+re, Abs=cat cov c,log10β, LR=cat cov c,tstart, B	beta_c_LR_yes	-0.790568	8.92637	NA	Yellow= 1	1135.01	NA
13143B	c=12+re, Abs=cat cov c,log10β, LR=cat cov c,tstart, B	beta_log10β_f80_yes	-0.17941	-7.40568	NA	NA	1135.01	NA
13143B	c=12+re, Abs=cat cov c,log10β, LR=cat cov c,tstart, B	beta_tstart_LR_yes	-1.14421	2.00047	NA	NA	1135.01	NA
13143B	c=12+re, Abs=cat cov c,log10β, LR=cat cov c,tstart, B	δ_pop	0.173841	23.2002	NA	NA	1135.01	NA
13143B	c=12+re, Abs=cat cov c,log10β, LR=cat cov c,tstart, B	log10β_pop	-3.75569	19.8714	NA	NA	1135.01	NA
13143B	c=12+re, Abs=cat cov c,log10β, LR=cat cov c,tstart, B	log10pT0_pop	4.76947	5.68834	NA	NA	1135.01	NA
13143B	c=12+re, Abs=cat cov c,log10β, LR=cat cov c,tstart, B	ω_c	0.598643	617.195	Red	NA	1135.01	NA
13143B	c=12+re, Abs=cat cov c,log10β, LR=cat cov c,tstart, B	ω_δ	1.05063	-19.2062	NA	NA	1135.01	NA
13143B	c=12+re, Abs=cat cov c,log10β, LR=cat cov c,tstart, B	ω_log10β	0.10297	11.4758	NA	NA	1135.01	NA
13143B	c=12+re, Abs=cat cov c,log10β, LR=cat cov c,tstart, B	ω_log10pT0	0.0811706	6.08965	NA	NA	1135.01	NA
13143B	c=12+re, Abs=cat cov c,log10β, LR=cat cov c,tstart, B	ω_tstart	0.931129	215.531	Red	NA	1135.01	NA
13143B	c=12+re, Abs=cat cov c,log10β, LR=cat cov c,tstart, B	tstart_pop	21.5114	-3708.83	Red	NA	1135.01	NA
13153B	c=12+re, Abs=cat cov c,log10β, LR=cat cov log10β,tstart, B	a	0.753866	3.71285	NA	Red= 2	1137.31	NA - NA
13153B	c=12+re, Abs=cat cov c,log10β, LR=cat cov log10β,tstart, B	beta_c_f80_yes	1.58954	5.17801	NA	Orange= 1	1137.31	NA
13153B	c=12+re, Abs=cat cov c,log10β, LR=cat cov log10β,tstart, B	beta_log10β_f80_yes	4.69167	85.433	Yellow	Yellow= 1	1137.31	NA
13153B	c=12+re, Abs=cat cov c,log10β, LR=cat cov log10β,tstart, B	beta_log10β_LR_yes	0.226351	-4.55152	NA	NA	1137.31	NA
13153B	c=12+re, Abs=cat cov c,log10β, LR=cat cov log10β,tstart, B	beta_tstart_LR_yes	-0.766497	1.97765	NA	NA	1137.31	NA
13153B	c=12+re, Abs=cat cov c,log10β, LR=cat cov log10β,tstart, B	δ_pop	0.197963	28.9178	NA	NA	1137.31	NA
13153B	c=12+re, Abs=cat cov c,log10β, LR=cat cov log10β,tstart, B	log10β_pop	-4.0248	8.6215	NA	NA	1137.31	NA
13153B	c=12+re, Abs=cat cov c,log10β, LR=cat cov log10β,tstart, B	log10pT0_pop	5.11938	1.77277	NA	NA	1137.31	NA
13153B	c=12+re, Abs=cat cov c,log10β, LR=cat cov log10β,tstart, B	ω_c	0.658912	831.525	Red	NA	1137.31	NA
13153B	c=12+re, Abs=cat cov c,log10β, LR=cat cov log10β,tstart, B	ω_δ	1.38237	-34.6407	NA	NA	1137.31	NA
13153B	c=12+re, Abs=cat cov c,log10β, LR=cat cov log10β,tstart, B	ω_log10β	0.0863079	7.43202	NA	NA	1137.31	NA
13153B	c=12+re, Abs=cat cov c,log10β, LR=cat cov log10β,tstart, B	ω_log10pT0	0.0402714	1.3873	NA	NA	1137.31	NA
13153B	c=12+re, Abs=cat cov c,log10β, LR=cat cov log10β,tstart, B	ω_tstart	0.927449	216.549	Red	NA	1137.31	NA
13153B	c=12+re, Abs=cat cov c,log10β, LR=cat cov log10β,tstart, B	tstart_pop	21.4024	145.535	Orange	NA	1137.31	NA
13163B	c=12+re, Abs=cat cov c,log10β, LR=cat cov δ,log10pT0,c, B	a	0.751938	3.40602	NA	Red= 2	1150.13	δ - log10pT0
13163B	c=12+re, Abs=cat cov c,log10β, LR=cat cov δ,log10pT0,c, B	beta_c_f80_yes	1.84696	-47.1776	NA	Orange= 2	1150.13	NA
13163B	c=12+re, Abs=cat cov c,log10β, LR=cat cov δ,log10pT0,c, B	beta_c_LR_yes	-1.93936	6.40851	NA	Yellow= 0	1150.13	NA
13163B	c=12+re, Abs=cat cov c,log10β, LR=cat cov δ,log10pT0,c, B	beta_δ_LR_yes	-0.0943395	-546.868	Red	NA	1150.13	NA
13163B	c=12+re, Abs=cat cov c,log10β, LR=cat cov δ,log10pT0,c, B	beta_log10β_f80_yes	2.4134	-7.20986	NA	NA	1150.13	NA
13163B	c=12+re, Abs=cat cov c,log10β, LR=cat cov δ,log10pT0,c, B	beta_log10pT0_LR_yes	-0.131283	-42.3903	NA	NA	1150.13	NA
13163B	c=12+re, Abs=cat cov c,log10β, LR=cat cov δ,log10pT0,c, B	δ_pop	0.184514	34.233	NA	NA	1150.13	NA
13163B	c=12+re, Abs=cat cov c,log10β, LR=cat cov δ,log10pT0,c, B	log10β_pop	-3.56187	6.45485	NA	NA	1150.13	NA
13163B	c=12+re, Abs=cat cov c,log10β, LR=cat cov δ,log10pT0,c, B	log10pT0_pop	4.80538	3.32709	NA	NA	1150.13	NA
13163B	c=12+re, Abs=cat cov c,log10β, LR=cat cov δ,log10pT0,c, B	ω_c	1.10185	541.921	Red	NA	1150.13	NA
13163B	c=12+re, Abs=cat cov c,log10β, LR=cat cov δ,log10pT0,c, B	ω_δ	1.03141	2.00067	NA	NA	1150.13	NA
13163B	c=12+re, Abs=cat cov c,log10β, LR=cat cov δ,log10pT0,c, B	ω_log10β	0.140979	7.07753	NA	NA	1150.13	NA
13163B	c=12+re, Abs=cat cov c,log10β, LR=cat cov δ,log10pT0,c, B	ω_log10pT0	0.0698143	3.16147	NA	NA	1150.13	NA
13163B	c=12+re, Abs=cat cov c,log10β, LR=cat cov δ,log10pT0,c, B	ω_tstart	0.983882	131.105	Orange	NA	1150.13	NA
13163B	c=12+re, Abs=cat cov c,log10β, LR=cat cov δ,log10pT0,c, B	tstart_pop	14.8502	132.525	Orange	NA	1150.13	NA
13173B	c=12+re, Abs=cat cov c,log10β, LR=cat cov δ,log10pT0,log10β, B	a	0.754759	3.34093	NA	Red= 3	1131.23	log10pT0 - tstart
13173B	c=12+re, Abs=cat cov c,log10β, LR=cat cov δ,log10pT0,log10β, B	beta_c_f80_yes	0.659803	4.69945	NA	Orange= 0	1131.23	NA
13173B	c=12+re, Abs=cat cov c,log10β, LR=cat cov δ,log10pT0,log10β, B	beta_δ_LR_yes	-0.762588	-66.2958	Yellow	Yellow= 1	1131.23	NA
13173B	c=12+re, Abs=cat cov c,log10β, LR=cat cov δ,log10pT0,log10β, B	beta_log10β_f80_yes	-0.128504	24.435	NA	NA	1131.23	NA
13173B	c=12+re, Abs=cat cov c,log10β, LR=cat cov δ,log10pT0,log10β, B	beta_log10β_LR_yes	0.574301	-2.3926	NA	NA	1131.23	NA
13173B	c=12+re, Abs=cat cov c,log10β, LR=cat cov δ,log10pT0,log10β, B	beta_log10pT0_LR_yes	-0.0952591	-18.7007	NA	NA	1131.23	NA
13173B	c=12+re, Abs=cat cov c,log10β, LR=cat cov δ,log10pT0,log10β, B	δ_pop	0.348909	34.7464	NA	NA	1131.23	NA
13173B	c=12+re, Abs=cat cov c,log10β, LR=cat cov δ,log10pT0,log10β, B	log10β_pop	-4.3408	7.6527	NA	NA	1131.23	NA
13173B	c=12+re, Abs=cat cov c,log10β, LR=cat cov δ,log10pT0,log10β, B	log10pT0_pop	5.54095	1.30564	NA	NA	1131.23	NA
13173B	c=12+re, Abs=cat cov c,log10β, LR=cat cov δ,log10pT0,log10β, B	ω_c	0.593404	1124.07	Red	NA	1131.23	NA
13173B	c=12+re, Abs=cat cov c,log10β, LR=cat cov δ,log10pT0,log10β, B	ω_δ	1.22372	1.85539	NA	NA	1131.23	NA
13173B	c=12+re, Abs=cat cov c,log10β, LR=cat cov δ,log10pT0,log10β, B	ω_log10β	0.0629703	4.95376	NA	NA	1131.23	NA
13173B	c=12+re, Abs=cat cov c,log10β, LR=cat cov δ,log10pT0,log10β, B	ω_log10pT0	0.0187544	0.829816	NA	NA	1131.23	NA
13173B	c=12+re, Abs=cat cov c,log10β, LR=cat cov δ,log10pT0,log10β, B	ω_tstart	1.14704	382.454	Red	NA	1131.23	NA
13173B	c=12+re, Abs=cat cov c,log10β, LR=cat cov δ,log10pT0,log10β, B	tstart_pop	11.5034	-2320.07	Red	NA	1131.23	NA
13183B	c=12+re, Abs=cat cov c,log10β, LR=cat cov δ,log10pT0,tstart, B	a	0.737321	4.35481	NA	Red= 2	1137.06	log10pT0 - log10β
13183B	c=12+re, Abs=cat cov c,log10β, LR=cat cov δ,log10pT0,tstart, B	beta_c_f80_yes	1.38746	10.2394	NA	Orange= 3	1137.06	NA
13183B	c=12+re, Abs=cat cov c,log10β, LR=cat cov δ,log10pT0,tstart, B	beta_δ_LR_yes	-0.57414	-193.664	Orange	Yellow= 1	1137.06	NA
13183B	c=12+re, Abs=cat cov c,log10β, LR=cat cov δ,log10pT0,tstart, B	beta_log10β_f80_yes	0.292178	-11.6057	NA	NA	1137.06	NA
13183B	c=12+re, Abs=cat cov c,log10β, LR=cat cov δ,log10pT0,tstart, B	beta_log10pT0_LR_yes	-0.0169315	-772.714	Red	NA	1137.06	NA
13183B	c=12+re, Abs=cat cov c,log10β, LR=cat cov δ,log10pT0,tstart, B	beta_tstart_LR_yes	-1.20052	2.0372	NA	NA	1137.06	NA
13183B	c=12+re, Abs=cat cov c,log10β, LR=cat cov δ,log10pT0,tstart, B	δ_pop	0.273953	60.6908	Yellow	NA	1137.06	NA
13183B	c=12+re, Abs=cat cov c,log10β, LR=cat cov δ,log10pT0,tstart, B	log10β_pop	-3.85547	38.3214	NA	NA	1137.06	NA
13183B	c=12+re, Abs=cat cov c,log10β, LR=cat cov δ,log10pT0,tstart, B	log10pT0_pop	5.16069	5.29799	NA	NA	1137.06	NA
13183B	c=12+re, Abs=cat cov c,log10β, LR=cat cov δ,log10pT0,tstart, B	ω_c	0.526929	NA	NA	NA	1137.06	NA
13183B	c=12+re, Abs=cat cov c,log10β, LR=cat cov δ,log10pT0,tstart, B	ω_δ	1.17276	-23.0211	NA	NA	1137.06	NA
13183B	c=12+re, Abs=cat cov c,log10β, LR=cat cov δ,log10pT0,tstart, B	ω_log10β	0.284609	141.36	Orange	NA	1137.06	NA
13183B	c=12+re, Abs=cat cov c,log10β, LR=cat cov δ,log10pT0,tstart, B	ω_log10pT0	0.0678824	6.82108	NA	NA	1137.06	NA
13183B	c=12+re, Abs=cat cov c,log10β, LR=cat cov δ,log10pT0,tstart, B	ω_tstart	0.906237	119.971	Orange	NA	1137.06	NA
13183B	c=12+re, Abs=cat cov c,log10β, LR=cat cov δ,log10pT0,tstart, B	tstart_pop	23.4454	4713.15	Red	NA	1137.06	NA
13193B	c=12+re, Abs=cat cov c,log10β, LR=cat cov δ,c,log10β, B	a	0.755328	3.66996	NA	Red= 3	1140.27	NA - NA
13193B	c=12+re, Abs=cat cov c,log10β, LR=cat cov δ,c,log10β, B	beta_c_f80_yes	1.79209	356.233	Red	Orange= 0	1140.27	NA
13193B	c=12+re, Abs=cat cov c,log10β, LR=cat cov δ,c,log10β, B	beta_c_LR_yes	0.193246	3.91631	NA	Yellow= 2	1140.27	NA
13193B	c=12+re, Abs=cat cov c,log10β, LR=cat cov δ,c,log10β, B	beta_δ_LR_yes	-0.560584	-98.7469	Yellow	NA	1140.27	NA
13193B	c=12+re, Abs=cat cov c,log10β, LR=cat cov δ,c,log10β, B	beta_log10β_f80_yes	4.7171	43.7599	NA	NA	1140.27	NA
13193B	c=12+re, Abs=cat cov c,log10β, LR=cat cov δ,c,log10β, B	beta_log10β_LR_yes	0.365026	-2.62062	NA	NA	1140.27	NA
13193B	c=12+re, Abs=cat cov c,log10β, LR=cat cov δ,c,log10β, B	δ_pop	0.259553	37.832	NA	NA	1140.27	NA
13193B	c=12+re, Abs=cat cov c,log10β, LR=cat cov δ,c,log10β, B	log10β_pop	-4.01043	4.32321	NA	NA	1140.27	NA
13193B	c=12+re, Abs=cat cov c,log10β, LR=cat cov δ,c,log10β, B	log10pT0_pop	5.12782	2.10376	NA	NA	1140.27	NA
13193B	c=12+re, Abs=cat cov c,log10β, LR=cat cov δ,c,log10β, B	ω_c	0.627812	568.301	Red	NA	1140.27	NA
13193B	c=12+re, Abs=cat cov c,log10β, LR=cat cov δ,c,log10β, B	ω_δ	1.30625	1.87393	NA	NA	1140.27	NA
13193B	c=12+re, Abs=cat cov c,log10β, LR=cat cov δ,c,log10β, B	ω_log10β	0.0399589	3.84632	NA	NA	1140.27	NA
13193B	c=12+re, Abs=cat cov c,log10β, LR=cat cov δ,c,log10β, B	ω_log10pT0	0.0450811	1.41013	NA	NA	1140.27	NA
13193B	c=12+re, Abs=cat cov c,log10β, LR=cat cov δ,c,log10β, B	ω_tstart	0.94781	434.807	Red	NA	1140.27	NA
13193B	c=12+re, Abs=cat cov c,log10β, LR=cat cov δ,c,log10β, B	tstart_pop	14.6499	62.7048	Yellow	NA	1140.27	NA
13203B	c=12+re, Abs=cat cov c,log10β, LR=cat cov δ,c,tstart, B	a	0.760295	21.4453	NA	Red= 6	1142.34	NA - NA
13203B	c=12+re, Abs=cat cov c,log10β, LR=cat cov δ,c,tstart, B	beta_c_f80_yes	2.24495	-969.621	Red	Orange= 1	1142.34	NA
13203B	c=12+re, Abs=cat cov c,log10β, LR=cat cov δ,c,tstart, B	beta_c_LR_yes	-0.504025	63.2644	Yellow	Yellow= 4	1142.34	NA
13203B	c=12+re, Abs=cat cov c,log10β, LR=cat cov δ,c,tstart, B	beta_δ_LR_yes	-0.385903	-1188.11	Red	NA	1142.34	NA
13203B	c=12+re, Abs=cat cov c,log10β, LR=cat cov δ,c,tstart, B	beta_log10β_f80_yes	8.43207	-157.609	Orange	NA	1142.34	NA
13203B	c=12+re, Abs=cat cov c,log10β, LR=cat cov δ,c,tstart, B	beta_tstart_LR_yes	-0.746572	8.89302	NA	NA	1142.34	NA
13203B	c=12+re, Abs=cat cov c,log10β, LR=cat cov δ,c,tstart, B	δ_pop	0.216032	75.3367	Yellow	NA	1142.34	NA
13203B	c=12+re, Abs=cat cov c,log10β, LR=cat cov δ,c,tstart, B	log10β_pop	-3.81284	206.719	Red	NA	1142.34	NA
13203B	c=12+re, Abs=cat cov c,log10β, LR=cat cov δ,c,tstart, B	log10pT0_pop	4.93583	6.93198	NA	NA	1142.34	NA
13203B	c=12+re, Abs=cat cov c,log10β, LR=cat cov δ,c,tstart, B	ω_c	0.742096	16868.3	Red	NA	1142.34	NA
13203B	c=12+re, Abs=cat cov c,log10β, LR=cat cov δ,c,tstart, B	ω_δ	1.27414	-54.6738	Yellow	NA	1142.34	NA
13203B	c=12+re, Abs=cat cov c,log10β, LR=cat cov δ,c,tstart, B	ω_log10β	0.0913242	60.0787	Yellow	NA	1142.34	NA
13203B	c=12+re, Abs=cat cov c,log10β, LR=cat cov δ,c,tstart, B	ω_log10pT0	0.041711	22.9624	NA	NA	1142.34	NA
13203B	c=12+re, Abs=cat cov c,log10β, LR=cat cov δ,c,tstart, B	ω_tstart	0.887955	1400.28	Red	NA	1142.34	NA
13203B	c=12+re, Abs=cat cov c,log10β, LR=cat cov δ,c,tstart, B	tstart_pop	20.8611	617.595	Red	NA	1142.34	NA
13213B	c=12+re, Abs=cat cov c,log10β, LR=cat cov δ,log10β,tstart, B	a	0.750544	4.21767	NA	Red= 2	1130.18	c - log10β
13213B	c=12+re, Abs=cat cov c,log10β, LR=cat cov δ,log10β,tstart, B	beta_c_f80_yes	1.23889	12.2545	NA	Orange= 2	1130.18	NA
13213B	c=12+re, Abs=cat cov c,log10β, LR=cat cov δ,log10β,tstart, B	beta_δ_LR_yes	-0.476565	-104.941	Orange	Yellow= 0	1130.18	NA
13213B	c=12+re, Abs=cat cov c,log10β, LR=cat cov δ,log10β,tstart, B	beta_log10β_f80_yes	-0.151295	177.683	Orange	NA	1130.18	NA
13213B	c=12+re, Abs=cat cov c,log10β, LR=cat cov δ,log10β,tstart, B	beta_log10β_LR_yes	0.353314	-17.0235	NA	NA	1130.18	NA
13213B	c=12+re, Abs=cat cov c,log10β, LR=cat cov δ,log10β,tstart, B	beta_tstart_LR_yes	-1.01651	3.65645	NA	NA	1130.18	NA
13213B	c=12+re, Abs=cat cov c,log10β, LR=cat cov δ,log10β,tstart, B	δ_pop	0.256174	35.8175	NA	NA	1130.18	NA
13213B	c=12+re, Abs=cat cov c,log10β, LR=cat cov δ,log10β,tstart, B	log10β_pop	-4.05786	14.4372	NA	NA	1130.18	NA
13213B	c=12+re, Abs=cat cov c,log10β, LR=cat cov δ,log10β,tstart, B	log10pT0_pop	5.17242	4.37745	NA	NA	1130.18	NA
13213B	c=12+re, Abs=cat cov c,log10β, LR=cat cov δ,log10β,tstart, B	ω_c	0.714492	NA	NA	NA	1130.18	NA
13213B	c=12+re, Abs=cat cov c,log10β, LR=cat cov δ,log10β,tstart, B	ω_δ	1.20355	-31.914	NA	NA	1130.18	NA
13213B	c=12+re, Abs=cat cov c,log10β, LR=cat cov δ,log10β,tstart, B	ω_log10β	0.0631373	8.84003	NA	NA	1130.18	NA
13213B	c=12+re, Abs=cat cov c,log10β, LR=cat cov δ,log10β,tstart, B	ω_log10pT0	0.0419387	9.86751	NA	NA	1130.18	NA
13213B	c=12+re, Abs=cat cov c,log10β, LR=cat cov δ,log10β,tstart, B	ω_tstart	0.957249	340.398	Red	NA	1130.18	NA
13213B	c=12+re, Abs=cat cov c,log10β, LR=cat cov δ,log10β,tstart, B	tstart_pop	21.0837	-4921.22	Red	NA	1130.18	NA
13223B	c=12+re, Abs=cat cov c,log10β, LR=cat cov log10pT0,c,log10β, B	a	0.743878	3.46154	NA	Red= 3	1133.13	NA - NA
13223B	c=12+re, Abs=cat cov c,log10β, LR=cat cov log10pT0,c,log10β, B	beta_c_f80_yes	1.65376	-34.0637	NA	Orange= 0	1133.13	NA
13223B	c=12+re, Abs=cat cov c,log10β, LR=cat cov log10pT0,c,log10β, B	beta_c_LR_yes	-2.08699	6.41982	NA	Yellow= 0	1133.13	NA
13223B	c=12+re, Abs=cat cov c,log10β, LR=cat cov log10pT0,c,log10β, B	beta_log10β_f80_yes	0.431061	23.6076	NA	NA	1133.13	NA
13223B	c=12+re, Abs=cat cov c,log10β, LR=cat cov log10pT0,c,log10β, B	beta_log10β_LR_yes	0.399196	-3.65934	NA	NA	1133.13	NA
13223B	c=12+re, Abs=cat cov c,log10β, LR=cat cov log10pT0,c,log10β, B	beta_log10pT0_LR_yes	-0.201733	-26.8154	NA	NA	1133.13	NA
13223B	c=12+re, Abs=cat cov c,log10β, LR=cat cov log10pT0,c,log10β, B	δ_pop	0.188574	28.5345	NA	NA	1133.13	NA
13223B	c=12+re, Abs=cat cov c,log10β, LR=cat cov log10pT0,c,log10β, B	log10β_pop	-3.96844	7.07592	NA	NA	1133.13	NA
13223B	c=12+re, Abs=cat cov c,log10β, LR=cat cov log10pT0,c,log10β, B	log10pT0_pop	5.10426	3.8036	NA	NA	1133.13	NA
13223B	c=12+re, Abs=cat cov c,log10β, LR=cat cov log10pT0,c,log10β, B	ω_c	0.843113	1147.55	Red	NA	1133.13	NA
13223B	c=12+re, Abs=cat cov c,log10β, LR=cat cov log10pT0,c,log10β, B	ω_δ	1.2604	2.02379	NA	NA	1133.13	NA
13223B	c=12+re, Abs=cat cov c,log10β, LR=cat cov log10pT0,c,log10β, B	ω_log10β	0.0364284	4.03239	NA	NA	1133.13	NA
13223B	c=12+re, Abs=cat cov c,log10β, LR=cat cov log10pT0,c,log10β, B	ω_log10pT0	0.0259129	NA	NA	NA	1133.13	NA
13223B	c=12+re, Abs=cat cov c,log10β, LR=cat cov log10pT0,c,log10β, B	ω_tstart	0.974528	469.543	Red	NA	1133.13	NA
13223B	c=12+re, Abs=cat cov c,log10β, LR=cat cov log10pT0,c,log10β, B	tstart_pop	12.5662	617.45	Red	NA	1133.13	NA
13233B	c=12+re, Abs=cat cov c,log10β, LR=cat cov log10pT0,c,tstart, B	a	0.746558	3.49517	NA	Red= 3	1133.69	log10pT0 - tstart
13233B	c=12+re, Abs=cat cov c,log10β, LR=cat cov log10pT0,c,tstart, B	beta_c_f80_yes	1.46162	-30.7184	NA	Orange= 0	1133.69	NA
13233B	c=12+re, Abs=cat cov c,log10β, LR=cat cov log10pT0,c,tstart, B	beta_c_LR_yes	-2.94609	5.22234	NA	Yellow= 0	1133.69	NA
13233B	c=12+re, Abs=cat cov c,log10β, LR=cat cov log10pT0,c,tstart, B	beta_log10β_f80_yes	0.122521	-3.34621	NA	NA	1133.69	NA
13233B	c=12+re, Abs=cat cov c,log10β, LR=cat cov log10pT0,c,tstart, B	beta_log10pT0_LR_yes	-0.240298	-25.9184	NA	NA	1133.69	NA
13233B	c=12+re, Abs=cat cov c,log10β, LR=cat cov log10pT0,c,tstart, B	beta_tstart_LR_yes	-1.51678	2.26951	NA	NA	1133.69	NA
13233B	c=12+re, Abs=cat cov c,log10β, LR=cat cov log10pT0,c,tstart, B	δ_pop	0.200094	30.4267	NA	NA	1133.69	NA
13233B	c=12+re, Abs=cat cov c,log10β, LR=cat cov log10pT0,c,tstart, B	log10β_pop	-3.63584	4.67466	NA	NA	1133.69	NA
13233B	c=12+re, Abs=cat cov c,log10β, LR=cat cov log10pT0,c,tstart, B	log10pT0_pop	4.93694	3.14891	NA	NA	1133.69	NA
13233B	c=12+re, Abs=cat cov c,log10β, LR=cat cov log10pT0,c,tstart, B	ω_c	0.628247	894.761	Red	NA	1133.69	NA
13233B	c=12+re, Abs=cat cov c,log10β, LR=cat cov log10pT0,c,tstart, B	ω_δ	1.26311	-15.1193	NA	NA	1133.69	NA
13233B	c=12+re, Abs=cat cov c,log10β, LR=cat cov log10pT0,c,tstart, B	ω_log10β	0.0785675	6.09527	NA	NA	1133.69	NA
13233B	c=12+re, Abs=cat cov c,log10β, LR=cat cov log10pT0,c,tstart, B	ω_log10pT0	0.0681971	3.16847	NA	NA	1133.69	NA
13233B	c=12+re, Abs=cat cov c,log10β, LR=cat cov log10pT0,c,tstart, B	ω_tstart	0.95922	351.511	Red	NA	1133.69	NA
13233B	c=12+re, Abs=cat cov c,log10β, LR=cat cov log10pT0,c,tstart, B	tstart_pop	26.2032	6633.33	Red	NA	1133.69	NA
13243B	c=12+re, Abs=cat cov c,log10β, LR=cat cov log10pT0,log10β,tstart, B	a	0.769525	3.73359	NA	Red= 3	1128.73	NA - NA
13243B	c=12+re, Abs=cat cov c,log10β, LR=cat cov log10pT0,log10β,tstart, B	beta_c_f80_yes	1.09772	3.48735	NA	Orange= 0	1128.73	NA
13243B	c=12+re, Abs=cat cov c,log10β, LR=cat cov log10pT0,log10β,tstart, B	beta_log10β_f80_yes	-0.0466041	18.3863	NA	Yellow= 1	1128.73	NA
13243B	c=12+re, Abs=cat cov c,log10β, LR=cat cov log10pT0,log10β,tstart, B	beta_log10β_LR_yes	0.490776	-1.30265	NA	NA	1128.73	NA
13243B	c=12+re, Abs=cat cov c,log10β, LR=cat cov log10pT0,log10β,tstart, B	beta_log10pT0_LR_yes	-0.054167	-55.1375	Yellow	NA	1128.73	NA
13243B	c=12+re, Abs=cat cov c,log10β, LR=cat cov log10pT0,log10β,tstart, B	beta_tstart_LR_yes	-1.00067	2.17505	NA	NA	1128.73	NA
13243B	c=12+re, Abs=cat cov c,log10β, LR=cat cov log10pT0,log10β,tstart, B	δ_pop	0.206654	26.081	NA	NA	1128.73	NA
13243B	c=12+re, Abs=cat cov c,log10β, LR=cat cov log10pT0,log10β,tstart, B	log10β_pop	-4.22627	NA	NA	NA	1128.73	NA
13243B	c=12+re, Abs=cat cov c,log10β, LR=cat cov log10pT0,log10β,tstart, B	log10pT0_pop	5.33207	1.69807	NA	NA	1128.73	NA
13243B	c=12+re, Abs=cat cov c,log10β, LR=cat cov log10pT0,log10β,tstart, B	ω_c	0.335672	519.826	Red	NA	1128.73	NA
13243B	c=12+re, Abs=cat cov c,log10β, LR=cat cov log10pT0,log10β,tstart, B	ω_δ	1.29469	-21.7364	NA	NA	1128.73	NA
13243B	c=12+re, Abs=cat cov c,log10β, LR=cat cov log10pT0,log10β,tstart, B	ω_log10β	0.028005	5.14911	NA	NA	1128.73	NA
13243B	c=12+re, Abs=cat cov c,log10β, LR=cat cov log10pT0,log10β,tstart, B	ω_log10pT0	0.0388014	1.68267	NA	NA	1128.73	NA
13243B	c=12+re, Abs=cat cov c,log10β, LR=cat cov log10pT0,log10β,tstart, B	ω_tstart	0.9726	709.046	Red	NA	1128.73	NA
13243B	c=12+re, Abs=cat cov c,log10β, LR=cat cov log10pT0,log10β,tstart, B	tstart_pop	20.4548	-14124.5	Red	NA	1128.73	NA
13253B	c=12+re, Abs=cat cov c,log10β, LR=cat cov c,log10β,tstart, B	a	0.761342	10.1403	NA	Red= 5	1130.02	NA - NA
13253B	c=12+re, Abs=cat cov c,log10β, LR=cat cov c,log10β,tstart, B	beta_c_f80_yes	0.708259	1090.46	Red	Orange= 3	1130.02	NA
13253B	c=12+re, Abs=cat cov c,log10β, LR=cat cov c,log10β,tstart, B	beta_c_LR_yes	0.369641	6.31848	NA	Yellow= 0	1130.02	NA
13253B	c=12+re, Abs=cat cov c,log10β, LR=cat cov c,log10β,tstart, B	beta_log10β_f80_yes	-0.0574325	211.791	Red	NA	1130.02	NA
13253B	c=12+re, Abs=cat cov c,log10β, LR=cat cov c,log10β,tstart, B	beta_log10β_LR_yes	0.316422	NA	NA	NA	1130.02	NA
13253B	c=12+re, Abs=cat cov c,log10β, LR=cat cov c,log10β,tstart, B	beta_tstart_LR_yes	-1.0239	5.38801	NA	NA	1130.02	NA
13253B	c=12+re, Abs=cat cov c,log10β, LR=cat cov c,log10β,tstart, B	δ_pop	0.191179	101.336	Orange	NA	1130.02	NA
13253B	c=12+re, Abs=cat cov c,log10β, LR=cat cov c,log10β,tstart, B	log10β_pop	-4.00025	NA	NA	NA	1130.02	NA
13253B	c=12+re, Abs=cat cov c,log10β, LR=cat cov c,log10β,tstart, B	log10pT0_pop	5.15864	9.59846	NA	NA	1130.02	NA
13253B	c=12+re, Abs=cat cov c,log10β, LR=cat cov c,log10β,tstart, B	ω_c	0.457206	15563.8	Red	NA	1130.02	NA
13253B	c=12+re, Abs=cat cov c,log10β, LR=cat cov c,log10β,tstart, B	ω_δ	1.34052	-108.402	Orange	NA	1130.02	NA
13253B	c=12+re, Abs=cat cov c,log10β, LR=cat cov c,log10β,tstart, B	ω_log10β	0.0291614	158.198	Orange	NA	1130.02	NA
13253B	c=12+re, Abs=cat cov c,log10β, LR=cat cov c,log10β,tstart, B	ω_log10pT0	0.0408113	33.0538	NA	NA	1130.02	NA
13253B	c=12+re, Abs=cat cov c,log10β, LR=cat cov c,log10β,tstart, B	ω_tstart	0.94149	5591.55	Red	NA	1130.02	NA
13253B	c=12+re, Abs=cat cov c,log10β, LR=cat cov c,log10β,tstart, B	tstart_pop	22.5486	-28720.8	Red	NA	1130.02	NA
13263B	c=12+re, Abs=cat cov c,log10β, LR=cat cov δ,log10pT0,c,log10β, B	a	0.75667	3.91856	NA	Red= 3	1134.63	NA - NA
13263B	c=12+re, Abs=cat cov c,log10β, LR=cat cov δ,log10pT0,c,log10β, B	beta_c_f80_yes	1.48232	199.102	Orange	Orange= 2	1134.63	NA
13263B	c=12+re, Abs=cat cov c,log10β, LR=cat cov δ,log10pT0,c,log10β, B	beta_c_LR_yes	0.272725	3.12563	NA	Yellow= 1	1134.63	NA
13263B	c=12+re, Abs=cat cov c,log10β, LR=cat cov δ,log10pT0,c,log10β, B	beta_δ_LR_yes	-0.713775	-76.2575	Yellow	NA	1134.63	NA
13263B	c=12+re, Abs=cat cov c,log10β, LR=cat cov δ,log10pT0,c,log10β, B	beta_log10β_f80_yes	0.5202	4.56077	NA	NA	1134.63	NA
13263B	c=12+re, Abs=cat cov c,log10β, LR=cat cov δ,log10pT0,c,log10β, B	beta_log10β_LR_yes	0.417989	NA	NA	NA	1134.63	NA
13263B	c=12+re, Abs=cat cov c,log10β, LR=cat cov δ,log10pT0,c,log10β, B	beta_log10pT0_LR_yes	-0.0282919	-139.282	Orange	NA	1134.63	NA
13263B	c=12+re, Abs=cat cov c,log10β, LR=cat cov δ,log10pT0,c,log10β, B	δ_pop	0.266099	38.3591	NA	NA	1134.63	NA
13263B	c=12+re, Abs=cat cov c,log10β, LR=cat cov δ,log10pT0,c,log10β, B	log10β_pop	-4.11266	NA	NA	NA	1134.63	NA
13263B	c=12+re, Abs=cat cov c,log10β, LR=cat cov δ,log10pT0,c,log10β, B	log10pT0_pop	5.23793	2.04509	NA	NA	1134.63	NA
13263B	c=12+re, Abs=cat cov c,log10β, LR=cat cov δ,log10pT0,c,log10β, B	ω_c	0.306252	686.712	Red	NA	1134.63	NA
13263B	c=12+re, Abs=cat cov c,log10β, LR=cat cov δ,log10pT0,c,log10β, B	ω_δ	1.37053	1.76628	NA	NA	1134.63	NA
13263B	c=12+re, Abs=cat cov c,log10β, LR=cat cov δ,log10pT0,c,log10β, B	ω_log10β	0.0116924	2.78778	NA	NA	1134.63	NA
13263B	c=12+re, Abs=cat cov c,log10β, LR=cat cov δ,log10pT0,c,log10β, B	ω_log10pT0	0.0382205	2.27074	NA	NA	1134.63	NA
13263B	c=12+re, Abs=cat cov c,log10β, LR=cat cov δ,log10pT0,c,log10β, B	ω_tstart	0.930861	1295.04	Red	NA	1134.63	NA
13263B	c=12+re, Abs=cat cov c,log10β, LR=cat cov δ,log10pT0,c,log10β, B	tstart_pop	12.8457	514.482	Red	NA	1134.63	NA
13273B	c=12+re, Abs=cat cov c,log10β, LR=cat cov δ,log10pT0,c,tstart, B	a	0.716791	3.48031	NA	Red= 3	1144.63	log10pT0 - log10β
13273B	c=12+re, Abs=cat cov c,log10β, LR=cat cov δ,log10pT0,c,tstart, B	beta_c_f80_yes	1.10688	-1146.4	Red	Orange= 1	1144.63	c - log10β
13273B	c=12+re, Abs=cat cov c,log10β, LR=cat cov δ,log10pT0,c,tstart, B	beta_c_LR_yes	-0.0689087	9.0076	NA	Yellow= 1	1144.63	NA
13273B	c=12+re, Abs=cat cov c,log10β, LR=cat cov δ,log10pT0,c,tstart, B	beta_δ_LR_yes	-0.778502	-64.469	Yellow	NA	1144.63	NA
13273B	c=12+re, Abs=cat cov c,log10β, LR=cat cov δ,log10pT0,c,tstart, B	beta_log10β_f80_yes	0.276943	-9.78226	NA	NA	1144.63	NA
13273B	c=12+re, Abs=cat cov c,log10β, LR=cat cov δ,log10pT0,c,tstart, B	beta_log10pT0_LR_yes	-0.0718041	-170.839	Orange	NA	1144.63	NA
13273B	c=12+re, Abs=cat cov c,log10β, LR=cat cov δ,log10pT0,c,tstart, B	beta_tstart_LR_yes	-1.1971	2.30213	NA	NA	1144.63	NA
13273B	c=12+re, Abs=cat cov c,log10β, LR=cat cov δ,log10pT0,c,tstart, B	δ_pop	0.382785	36.3766	NA	NA	1144.63	NA
13273B	c=12+re, Abs=cat cov c,log10β, LR=cat cov δ,log10pT0,c,tstart, B	log10β_pop	-4.02582	13.0431	NA	NA	1144.63	NA
13273B	c=12+re, Abs=cat cov c,log10β, LR=cat cov δ,log10pT0,c,tstart, B	log10pT0_pop	5.47639	3.293	NA	NA	1144.63	NA
13273B	c=12+re, Abs=cat cov c,log10β, LR=cat cov δ,log10pT0,c,tstart, B	ω_c	0.697887	442.335	Red	NA	1144.63	NA
13273B	c=12+re, Abs=cat cov c,log10β, LR=cat cov δ,log10pT0,c,tstart, B	ω_δ	1.11253	-22.5015	NA	NA	1144.63	NA
13273B	c=12+re, Abs=cat cov c,log10β, LR=cat cov δ,log10pT0,c,tstart, B	ω_log10β	0.44137	38.128	NA	NA	1144.63	NA
13273B	c=12+re, Abs=cat cov c,log10β, LR=cat cov δ,log10pT0,c,tstart, B	ω_log10pT0	0.0669992	5.86319	NA	NA	1144.63	NA
13273B	c=12+re, Abs=cat cov c,log10β, LR=cat cov δ,log10pT0,c,tstart, B	ω_tstart	0.969233	49.5653	NA	NA	1144.63	NA
13273B	c=12+re, Abs=cat cov c,log10β, LR=cat cov δ,log10pT0,c,tstart, B	tstart_pop	21.346	2342.04	Red	NA	1144.63	NA
13283B	c=12+re, Abs=cat cov c,log10β, LR=cat cov δ,log10pT0,log10β,tstart, B	a	0.75787	4.07656	NA	Red= 1	1141.46	log10pT0 - tstart
13283B	c=12+re, Abs=cat cov c,log10β, LR=cat cov δ,log10pT0,log10β,tstart, B	beta_c_f80_yes	1.52491	5.14248	NA	Orange= 2	1141.46	c - log10β
13283B	c=12+re, Abs=cat cov c,log10β, LR=cat cov δ,log10pT0,log10β,tstart, B	beta_δ_LR_yes	-0.640863	-88.4745	Yellow	Yellow= 2	1141.46	NA
13283B	c=12+re, Abs=cat cov c,log10β, LR=cat cov δ,log10pT0,log10β,tstart, B	beta_log10β_f80_yes	4.08255	NA	NA	NA	1141.46	NA
13283B	c=12+re, Abs=cat cov c,log10β, LR=cat cov δ,log10pT0,log10β,tstart, B	beta_log10β_LR_yes	0.398634	-7.65873	NA	NA	1141.46	NA
13283B	c=12+re, Abs=cat cov c,log10β, LR=cat cov δ,log10pT0,log10β,tstart, B	beta_log10pT0_LR_yes	-0.0532681	-99.2662	Yellow	NA	1141.46	NA
13283B	c=12+re, Abs=cat cov c,log10β, LR=cat cov δ,log10pT0,log10β,tstart, B	beta_tstart_LR_yes	-0.705523	1.65865	NA	NA	1141.46	NA
13283B	c=12+re, Abs=cat cov c,log10β, LR=cat cov δ,log10pT0,log10β,tstart, B	δ_pop	0.251051	38.5986	NA	NA	1141.46	NA
13283B	c=12+re, Abs=cat cov c,log10β, LR=cat cov δ,log10pT0,log10β,tstart, B	log10β_pop	-3.95023	7.80725	NA	NA	1141.46	NA
13283B	c=12+re, Abs=cat cov c,log10β, LR=cat cov δ,log10pT0,log10β,tstart, B	log10pT0_pop	5.19317	3.09829	NA	NA	1141.46	NA
13283B	c=12+re, Abs=cat cov c,log10β, LR=cat cov δ,log10pT0,log10β,tstart, B	ω_c	0.821597	1252.15	Red	NA	1141.46	NA
13283B	c=12+re, Abs=cat cov c,log10β, LR=cat cov δ,log10pT0,log10β,tstart, B	ω_δ	1.32189	-47.0896	NA	NA	1141.46	NA
13283B	c=12+re, Abs=cat cov c,log10β, LR=cat cov δ,log10pT0,log10β,tstart, B	ω_log10β	0.0926833	5.22928	NA	NA	1141.46	NA
13283B	c=12+re, Abs=cat cov c,log10β, LR=cat cov δ,log10pT0,log10β,tstart, B	ω_log10pT0	0.0242404	3.68002	NA	NA	1141.46	NA
13283B	c=12+re, Abs=cat cov c,log10β, LR=cat cov δ,log10pT0,log10β,tstart, B	ω_tstart	0.865119	190.727	Orange	NA	1141.46	NA
13283B	c=12+re, Abs=cat cov c,log10β, LR=cat cov δ,log10pT0,log10β,tstart, B	tstart_pop	21.9665	144.802	Orange	NA	1141.46	NA
13293B	c=12+re, Abs=cat cov c,log10β, LR=cat cov δ,c,log10β,tstart, B	a	0.752446	4.25449	NA	Red= 3	1138.95	NA - NA
13293B	c=12+re, Abs=cat cov c,log10β, LR=cat cov δ,c,log10β,tstart, B	beta_c_f80_yes	0.790549	-143.031	Orange	Orange= 3	1138.95	NA
13293B	c=12+re, Abs=cat cov c,log10β, LR=cat cov δ,c,log10β,tstart, B	beta_c_LR_yes	-0.606898	5.04716	NA	Yellow= 0	1138.95	NA
13293B	c=12+re, Abs=cat cov c,log10β, LR=cat cov δ,c,log10β,tstart, B	beta_δ_LR_yes	-0.266137	-193.528	Orange	NA	1138.95	NA
13293B	c=12+re, Abs=cat cov c,log10β, LR=cat cov δ,c,log10β,tstart, B	beta_log10β_f80_yes	-0.177508	368.222	Red	NA	1138.95	NA
13293B	c=12+re, Abs=cat cov c,log10β, LR=cat cov δ,c,log10β,tstart, B	beta_log10β_LR_yes	0.107152	-9.2972	NA	NA	1138.95	NA
13293B	c=12+re, Abs=cat cov c,log10β, LR=cat cov δ,c,log10β,tstart, B	beta_tstart_LR_yes	-1.06498	2.21746	NA	NA	1138.95	NA
13293B	c=12+re, Abs=cat cov c,log10β, LR=cat cov δ,c,log10β,tstart, B	δ_pop	0.186738	40.3961	NA	NA	1138.95	NA
13293B	c=12+re, Abs=cat cov c,log10β, LR=cat cov δ,c,log10β,tstart, B	log10β_pop	-3.69746	15.1155	NA	NA	1138.95	NA
13293B	c=12+re, Abs=cat cov c,log10β, LR=cat cov δ,c,log10β,tstart, B	log10pT0_pop	4.68774	2.29412	NA	NA	1138.95	NA
13293B	c=12+re, Abs=cat cov c,log10β, LR=cat cov δ,c,log10β,tstart, B	ω_c	1.12864	1794.64	Red	NA	1138.95	NA
13293B	c=12+re, Abs=cat cov c,log10β, LR=cat cov δ,c,log10β,tstart, B	ω_δ	1.07493	-24.1589	NA	NA	1138.95	NA
13293B	c=12+re, Abs=cat cov c,log10β, LR=cat cov δ,c,log10β,tstart, B	ω_log10β	0.109304	11.4783	NA	NA	1138.95	NA
13293B	c=12+re, Abs=cat cov c,log10β, LR=cat cov δ,c,log10β,tstart, B	ω_log10pT0	0.0476092	3.57253	NA	NA	1138.95	NA
13293B	c=12+re, Abs=cat cov c,log10β, LR=cat cov δ,c,log10β,tstart, B	ω_tstart	0.872302	149.009	Orange	NA	1138.95	NA
13293B	c=12+re, Abs=cat cov c,log10β, LR=cat cov δ,c,log10β,tstart, B	tstart_pop	21.4517	-3422.03	Red	NA	1138.95	NA
13303B	c=12+re, Abs=cat cov c,log10β, LR=cat cov log10pT0,c,log10β,tstart, B	a	0.721923	3.45757	NA	Red= 3	1141.4	log10pT0 - log10β
13303B	c=12+re, Abs=cat cov c,log10β, LR=cat cov log10pT0,c,log10β,tstart, B	beta_c_f80_yes	-0.073598	-29.6398	NA	Orange= 0	1141.4	NA
13303B	c=12+re, Abs=cat cov c,log10β, LR=cat cov log10pT0,c,log10β,tstart, B	beta_c_LR_yes	-3.75545	4.16337	NA	Yellow= 2	1141.4	NA
13303B	c=12+re, Abs=cat cov c,log10β, LR=cat cov log10pT0,c,log10β,tstart, B	beta_log10β_f80_yes	-0.276821	40.8029	NA	NA	1141.4	NA
13303B	c=12+re, Abs=cat cov c,log10β, LR=cat cov log10pT0,c,log10β,tstart, B	beta_log10β_LR_yes	1.19807	-11.3486	NA	NA	1141.4	NA
13303B	c=12+re, Abs=cat cov c,log10β, LR=cat cov log10pT0,c,log10β,tstart, B	beta_log10pT0_LR_yes	-0.467902	-37.8287	NA	NA	1141.4	NA
13303B	c=12+re, Abs=cat cov c,log10β, LR=cat cov log10pT0,c,log10β,tstart, B	beta_tstart_LR_yes	-1.04868	2.44641	NA	NA	1141.4	NA
13303B	c=12+re, Abs=cat cov c,log10β, LR=cat cov log10pT0,c,log10β,tstart, B	δ_pop	0.379634	73.2899	Yellow	NA	1141.4	NA
13303B	c=12+re, Abs=cat cov c,log10β, LR=cat cov log10pT0,c,log10β,tstart, B	log10β_pop	-4.27161	-547.772	Red	NA	1141.4	NA
13303B	c=12+re, Abs=cat cov c,log10β, LR=cat cov log10pT0,c,log10β,tstart, B	log10pT0_pop	5.5392	13.5873	NA	NA	1141.4	NA
13303B	c=12+re, Abs=cat cov c,log10β, LR=cat cov log10pT0,c,log10β,tstart, B	ω_c	0.839957	266.465	Red	NA	1141.4	NA
13303B	c=12+re, Abs=cat cov c,log10β, LR=cat cov log10pT0,c,log10β,tstart, B	ω_δ	1.23496	-70.7191	Yellow	NA	1141.4	NA
13303B	c=12+re, Abs=cat cov c,log10β, LR=cat cov log10pT0,c,log10β,tstart, B	ω_log10β	0.5325	NA	NA	NA	1141.4	NA
13303B	c=12+re, Abs=cat cov c,log10β, LR=cat cov log10pT0,c,log10β,tstart, B	ω_log10pT0	0.12413	8.07511	NA	NA	1141.4	NA
13303B	c=12+re, Abs=cat cov c,log10β, LR=cat cov log10pT0,c,log10β,tstart, B	ω_tstart	0.962562	47.1571	NA	NA	1141.4	NA
13303B	c=12+re, Abs=cat cov c,log10β, LR=cat cov log10pT0,c,log10β,tstart, B	tstart_pop	20.921	-2515.55	Red	NA	1141.4	NA
13313B	c=12+re, Abs=cat cov c,log10β, LR=cat cov δ,log10pT0,c,log10β,tstart, B	a	0.750392	3.90084	NA	Red= 3	1128.57	log10pT0 - tstart
13313B	c=12+re, Abs=cat cov c,log10β, LR=cat cov δ,log10pT0,c,log10β,tstart, B	beta_c_f80_yes	1.26641	-102.013	Orange	Orange= 1	1128.57	NA
13313B	c=12+re, Abs=cat cov c,log10β, LR=cat cov δ,log10pT0,c,log10β,tstart, B	beta_c_LR_yes	-0.786437	NA	NA	Yellow= 1	1128.57	NA
13313B	c=12+re, Abs=cat cov c,log10β, LR=cat cov δ,log10pT0,c,log10β,tstart, B	beta_δ_LR_yes	-0.762937	-72.0409	Yellow	NA	1128.57	NA
13313B	c=12+re, Abs=cat cov c,log10β, LR=cat cov δ,log10pT0,c,log10β,tstart, B	beta_log10β_f80_yes	0.185288	48.1809	NA	NA	1128.57	NA
13313B	c=12+re, Abs=cat cov c,log10β, LR=cat cov δ,log10pT0,c,log10β,tstart, B	beta_log10β_LR_yes	0.414495	-2.06216	NA	NA	1128.57	NA
13313B	c=12+re, Abs=cat cov c,log10β, LR=cat cov δ,log10pT0,c,log10β,tstart, B	beta_log10pT0_LR_yes	-0.130796	-19.1463	NA	NA	1128.57	NA
13313B	c=12+re, Abs=cat cov c,log10β, LR=cat cov δ,log10pT0,c,log10β,tstart, B	beta_tstart_LR_yes	-0.924231	2.00527	NA	NA	1128.57	NA
13313B	c=12+re, Abs=cat cov c,log10β, LR=cat cov δ,log10pT0,c,log10β,tstart, B	δ_pop	0.32161	38.1442	NA	NA	1128.57	NA
13313B	c=12+re, Abs=cat cov c,log10β, LR=cat cov δ,log10pT0,c,log10β,tstart, B	log10β_pop	-4.18165	3.67081	NA	NA	1128.57	NA
13313B	c=12+re, Abs=cat cov c,log10β, LR=cat cov δ,log10pT0,c,log10β,tstart, B	log10pT0_pop	5.38255	1.62442	NA	NA	1128.57	NA
13313B	c=12+re, Abs=cat cov c,log10β, LR=cat cov δ,log10pT0,c,log10β,tstart, B	ω_c	0.427611	1029.1	Red	NA	1128.57	NA
13313B	c=12+re, Abs=cat cov c,log10β, LR=cat cov δ,log10pT0,c,log10β,tstart, B	ω_δ	1.34486	-24.797	NA	NA	1128.57	NA
13313B	c=12+re, Abs=cat cov c,log10β, LR=cat cov δ,log10pT0,c,log10β,tstart, B	ω_log10β	0.0510904	8.69676	NA	NA	1128.57	NA
13313B	c=12+re, Abs=cat cov c,log10β, LR=cat cov δ,log10pT0,c,log10β,tstart, B	ω_log10pT0	0.0302181	0.989425	NA	NA	1128.57	NA
13313B	c=12+re, Abs=cat cov c,log10β, LR=cat cov δ,log10pT0,c,log10β,tstart, B	ω_tstart	0.865224	298.968	Red	NA	1128.57	NA
13313B	c=12+re, Abs=cat cov c,log10β, LR=cat cov δ,log10pT0,c,log10β,tstart, B	tstart_pop	20.1636	2937.66	Red	NA	1128.57	NA
14013B	c=12+re, Abs=cat cov c,tstart, LR=cat cov δ, B	a	0.756081	3.34535	NA	Red= 2	1137.01	c - log10β
14013B	c=12+re, Abs=cat cov c,tstart, LR=cat cov δ, B	beta_c_f80_yes	1.05693	4.25652	NA	Orange= 1	1137.01	NA
14013B	c=12+re, Abs=cat cov c,tstart, LR=cat cov δ, B	beta_δ_LR_yes	-0.152764	-333.585	Red	Yellow= 1	1137.01	NA
14013B	c=12+re, Abs=cat cov c,tstart, LR=cat cov δ, B	beta_tstart_f80_yes	-0.627322	5.29125	NA	NA	1137.01	NA
14013B	c=12+re, Abs=cat cov c,tstart, LR=cat cov δ, B	δ_pop	0.220147	38.7066	NA	NA	1137.01	NA
14013B	c=12+re, Abs=cat cov c,tstart, LR=cat cov δ, B	log10β_pop	-3.83101	19.1289	NA	NA	1137.01	NA
14013B	c=12+re, Abs=cat cov c,tstart, LR=cat cov δ, B	log10pT0_pop	5.10838	3.05227	NA	NA	1137.01	NA
14013B	c=12+re, Abs=cat cov c,tstart, LR=cat cov δ, B	ω_c	0.537447	831.155	Red	NA	1137.01	NA
14013B	c=12+re, Abs=cat cov c,tstart, LR=cat cov δ, B	ω_δ	1.25713	-37.5599	NA	NA	1137.01	NA
14013B	c=12+re, Abs=cat cov c,tstart, LR=cat cov δ, B	ω_log10β	0.18229	13.0587	NA	NA	1137.01	NA
14013B	c=12+re, Abs=cat cov c,tstart, LR=cat cov δ, B	ω_log10pT0	0.0581761	1.92029	NA	NA	1137.01	NA
14013B	c=12+re, Abs=cat cov c,tstart, LR=cat cov δ, B	ω_tstart	1.08411	145.57	Orange	NA	1137.01	NA
14013B	c=12+re, Abs=cat cov c,tstart, LR=cat cov δ, B	tstart_pop	13.8269	-95.2745	Yellow	NA	1137.01	NA
14023B	c=12+re, Abs=cat cov c,tstart, LR=cat cov log10pT0, B	a	0.745131	2.97166	NA	Red= 3	1136.04	NA - NA
14023B	c=12+re, Abs=cat cov c,tstart, LR=cat cov log10pT0, B	beta_c_f80_yes	0.900966	6.04164	NA	Orange= 0	1136.04	NA
14023B	c=12+re, Abs=cat cov c,tstart, LR=cat cov log10pT0, B	beta_log10pT0_LR_yes	0.0113565	376.168	Red	Yellow= 1	1136.04	NA
14023B	c=12+re, Abs=cat cov c,tstart, LR=cat cov log10pT0, B	beta_tstart_f80_yes	-0.76554	7.66853	NA	NA	1136.04	NA
14023B	c=12+re, Abs=cat cov c,tstart, LR=cat cov log10pT0, B	δ_pop	0.198867	26.3371	NA	NA	1136.04	NA
14023B	c=12+re, Abs=cat cov c,tstart, LR=cat cov log10pT0, B	log10β_pop	-3.89732	12.9824	NA	NA	1136.04	NA
14023B	c=12+re, Abs=cat cov c,tstart, LR=cat cov log10pT0, B	log10pT0_pop	5.09021	2.40447	NA	NA	1136.04	NA
14023B	c=12+re, Abs=cat cov c,tstart, LR=cat cov log10pT0, B	ω_c	0.948831	2442.74	Red	NA	1136.04	NA
14023B	c=12+re, Abs=cat cov c,tstart, LR=cat cov log10pT0, B	ω_δ	1.19416	-44.6547	NA	NA	1136.04	NA
14023B	c=12+re, Abs=cat cov c,tstart, LR=cat cov log10pT0, B	ω_log10β	0.112839	12.0373	NA	NA	1136.04	NA
14023B	c=12+re, Abs=cat cov c,tstart, LR=cat cov log10pT0, B	ω_log10pT0	0.0272634	2.23736	NA	NA	1136.04	NA
14023B	c=12+re, Abs=cat cov c,tstart, LR=cat cov log10pT0, B	ω_tstart	1.18393	262.702	Red	NA	1136.04	NA
14023B	c=12+re, Abs=cat cov c,tstart, LR=cat cov log10pT0, B	tstart_pop	12.1846	-94.7197	Yellow	NA	1136.04	NA
14033B	c=12+re, Abs=cat cov c,tstart, LR=cat cov c, B	a	0.742619	3.11625	NA	Red= 1	1135.87	c - log10β
14033B	c=12+re, Abs=cat cov c,tstart, LR=cat cov c, B	beta_c_f80_yes	1.13753	-91.778	Yellow	Orange= 1	1135.87	NA
14033B	c=12+re, Abs=cat cov c,tstart, LR=cat cov c, B	beta_c_LR_yes	-0.573905	3.84517	NA	Yellow= 2	1135.87	NA
14033B	c=12+re, Abs=cat cov c,tstart, LR=cat cov c, B	beta_tstart_f80_yes	-0.731098	6.2935	NA	NA	1135.87	NA
14033B	c=12+re, Abs=cat cov c,tstart, LR=cat cov c, B	δ_pop	0.191962	27.3334	NA	NA	1135.87	NA
14033B	c=12+re, Abs=cat cov c,tstart, LR=cat cov c, B	log10β_pop	-3.87584	15.2798	NA	NA	1135.87	NA
14033B	c=12+re, Abs=cat cov c,tstart, LR=cat cov c, B	log10pT0_pop	4.96169	3.67601	NA	NA	1135.87	NA
14033B	c=12+re, Abs=cat cov c,tstart, LR=cat cov c, B	ω_c	0.632273	1095.16	Red	NA	1135.87	NA
14033B	c=12+re, Abs=cat cov c,tstart, LR=cat cov c, B	ω_δ	1.19825	-29.0402	NA	NA	1135.87	NA
14033B	c=12+re, Abs=cat cov c,tstart, LR=cat cov c, B	ω_log10β	0.151641	15.1743	NA	NA	1135.87	NA
14033B	c=12+re, Abs=cat cov c,tstart, LR=cat cov c, B	ω_log10pT0	0.047294	3.24471	NA	NA	1135.87	NA
14033B	c=12+re, Abs=cat cov c,tstart, LR=cat cov c, B	ω_tstart	1.11672	188.299	Orange	NA	1135.87	NA
14033B	c=12+re, Abs=cat cov c,tstart, LR=cat cov c, B	tstart_pop	12.7168	-89.093	Yellow	NA	1135.87	NA
14043B	c=12+re, Abs=cat cov c,tstart, LR=cat cov log10β, B	a	0.749503	3.34191	NA	Red= 3	1130.63	NA - NA
14043B	c=12+re, Abs=cat cov c,tstart, LR=cat cov log10β, B	beta_c_f80_yes	1.067	11.637	NA	Orange= 0	1130.63	NA
14043B	c=12+re, Abs=cat cov c,tstart, LR=cat cov log10β, B	beta_log10β_LR_yes	0.390919	-4.74969	NA	Yellow= 1	1130.63	NA
14043B	c=12+re, Abs=cat cov c,tstart, LR=cat cov log10β, B	beta_tstart_f80_yes	-0.293252	6.56401	NA	NA	1130.63	NA
14043B	c=12+re, Abs=cat cov c,tstart, LR=cat cov log10β, B	δ_pop	0.198236	27.4775	NA	NA	1130.63	NA
14043B	c=12+re, Abs=cat cov c,tstart, LR=cat cov log10β, B	log10β_pop	-4.06043	9.55535	NA	NA	1130.63	NA
14043B	c=12+re, Abs=cat cov c,tstart, LR=cat cov log10β, B	log10pT0_pop	5.12661	2.69029	NA	NA	1130.63	NA
14043B	c=12+re, Abs=cat cov c,tstart, LR=cat cov log10β, B	ω_c	0.723263	975.469	Red	NA	1130.63	NA
14043B	c=12+re, Abs=cat cov c,tstart, LR=cat cov log10β, B	ω_δ	1.22591	-83.4955	Yellow	NA	1130.63	NA
14043B	c=12+re, Abs=cat cov c,tstart, LR=cat cov log10β, B	ω_log10β	0.0794263	5.59934	NA	NA	1130.63	NA
14043B	c=12+re, Abs=cat cov c,tstart, LR=cat cov log10β, B	ω_log10pT0	0.0294097	1.49861	NA	NA	1130.63	NA
14043B	c=12+re, Abs=cat cov c,tstart, LR=cat cov log10β, B	ω_tstart	1.05805	253.294	Red	NA	1130.63	NA
14043B	c=12+re, Abs=cat cov c,tstart, LR=cat cov log10β, B	tstart_pop	13.828	900.737	Red	NA	1130.63	NA
14053B	c=12+re, Abs=cat cov c,tstart, LR=cat cov tstart, B	a	0.741321	3.70762	NA	Red= 2	1131.19	log10pT0 - tstart
14053B	c=12+re, Abs=cat cov c,tstart, LR=cat cov tstart, B	beta_c_f80_yes	0.966331	5.66261	NA	Orange= 1	1131.19	c - log10β
14053B	c=12+re, Abs=cat cov c,tstart, LR=cat cov tstart, B	beta_tstart_f80_yes	0.0360344	-62.1172	Yellow	Yellow= 2	1131.19	NA
14053B	c=12+re, Abs=cat cov c,tstart, LR=cat cov tstart, B	beta_tstart_LR_yes	-1.17576	2.11707	NA	NA	1131.19	NA
14053B	c=12+re, Abs=cat cov c,tstart, LR=cat cov tstart, B	δ_pop	0.207554	25.0415	NA	NA	1131.19	NA
14053B	c=12+re, Abs=cat cov c,tstart, LR=cat cov tstart, B	log10β_pop	-3.8838	8.55639	NA	NA	1131.19	NA
14053B	c=12+re, Abs=cat cov c,tstart, LR=cat cov tstart, B	log10pT0_pop	5.15606	1.39519	NA	NA	1131.19	NA
14053B	c=12+re, Abs=cat cov c,tstart, LR=cat cov tstart, B	ω_c	0.960213	673.938	Red	NA	1131.19	NA
14053B	c=12+re, Abs=cat cov c,tstart, LR=cat cov tstart, B	ω_δ	1.11604	569.518	Red	NA	1131.19	NA
14053B	c=12+re, Abs=cat cov c,tstart, LR=cat cov tstart, B	ω_log10β	0.215524	6.63658	NA	NA	1131.19	NA
14053B	c=12+re, Abs=cat cov c,tstart, LR=cat cov tstart, B	ω_log10pT0	0.0351232	1.42128	NA	NA	1131.19	NA
14053B	c=12+re, Abs=cat cov c,tstart, LR=cat cov tstart, B	ω_tstart	0.910788	76.4723	Yellow	NA	1131.19	NA
14053B	c=12+re, Abs=cat cov c,tstart, LR=cat cov tstart, B	tstart_pop	21.4721	-153.923	Orange	NA	1131.19	NA
14063B	c=12+re, Abs=cat cov c,tstart, LR=cat cov δ,log10pT0, B	a	0.733156	3.50705	NA	Red= 1	1159.75	c - log10β
14063B	c=12+re, Abs=cat cov c,tstart, LR=cat cov δ,log10pT0, B	beta_c_f80_yes	0.525213	5.72078	NA	Orange= 0	1159.75	NA
14063B	c=12+re, Abs=cat cov c,tstart, LR=cat cov δ,log10pT0, B	beta_δ_LR_yes	-1.11879	-52.0957	Yellow	Yellow= 4	1159.75	NA
14063B	c=12+re, Abs=cat cov c,tstart, LR=cat cov δ,log10pT0, B	beta_log10pT0_LR_yes	-0.1161	-54.0012	Yellow	NA	1159.75	NA
14063B	c=12+re, Abs=cat cov c,tstart, LR=cat cov δ,log10pT0, B	beta_tstart_f80_yes	-0.393284	5.28288	NA	NA	1159.75	NA
14063B	c=12+re, Abs=cat cov c,tstart, LR=cat cov δ,log10pT0, B	δ_pop	0.44861	41.006	NA	NA	1159.75	NA
14063B	c=12+re, Abs=cat cov c,tstart, LR=cat cov δ,log10pT0, B	log10β_pop	-3.76545	29.6069	NA	NA	1159.75	NA
14063B	c=12+re, Abs=cat cov c,tstart, LR=cat cov δ,log10pT0, B	log10pT0_pop	5.46262	4.05758	NA	NA	1159.75	NA
14063B	c=12+re, Abs=cat cov c,tstart, LR=cat cov δ,log10pT0, B	ω_c	0.609851	381.492	Red	NA	1159.75	NA
14063B	c=12+re, Abs=cat cov c,tstart, LR=cat cov δ,log10pT0, B	ω_δ	1.12773	-63.3038	Yellow	NA	1159.75	NA
14063B	c=12+re, Abs=cat cov c,tstart, LR=cat cov δ,log10pT0, B	ω_log10β	0.622297	26.2991	NA	NA	1159.75	NA
14063B	c=12+re, Abs=cat cov c,tstart, LR=cat cov δ,log10pT0, B	ω_log10pT0	0.102291	2.51222	NA	NA	1159.75	NA
14063B	c=12+re, Abs=cat cov c,tstart, LR=cat cov δ,log10pT0, B	ω_tstart	1.04937	29.2499	NA	NA	1159.75	NA
14063B	c=12+re, Abs=cat cov c,tstart, LR=cat cov δ,log10pT0, B	tstart_pop	13.8638	-89.1982	Yellow	NA	1159.75	NA
14073B	c=12+re, Abs=cat cov c,tstart, LR=cat cov δ,c, B	a	0.747201	3.03459	NA	Red= 3	1137.35	NA - NA
14073B	c=12+re, Abs=cat cov c,tstart, LR=cat cov δ,c, B	beta_c_f80_yes	1.15356	-80.0085	Yellow	Orange= 0	1137.35	NA
14073B	c=12+re, Abs=cat cov c,tstart, LR=cat cov δ,c, B	beta_c_LR_yes	-0.901901	3.62628	NA	Yellow= 2	1137.35	NA
14073B	c=12+re, Abs=cat cov c,tstart, LR=cat cov δ,c, B	beta_δ_LR_yes	0.100163	507.497	Red	NA	1137.35	NA
14073B	c=12+re, Abs=cat cov c,tstart, LR=cat cov δ,c, B	beta_tstart_f80_yes	-0.721765	6.13064	NA	NA	1137.35	NA
14073B	c=12+re, Abs=cat cov c,tstart, LR=cat cov δ,c, B	δ_pop	0.182344	36.1191	NA	NA	1137.35	NA
14073B	c=12+re, Abs=cat cov c,tstart, LR=cat cov δ,c, B	log10β_pop	-3.87761	7.32513	NA	NA	1137.35	NA
14073B	c=12+re, Abs=cat cov c,tstart, LR=cat cov δ,c, B	log10pT0_pop	4.86453	1.87406	NA	NA	1137.35	NA
14073B	c=12+re, Abs=cat cov c,tstart, LR=cat cov δ,c, B	ω_c	0.897349	994.128	Red	NA	1137.35	NA
14073B	c=12+re, Abs=cat cov c,tstart, LR=cat cov δ,c, B	ω_δ	1.18364	-30.5151	NA	NA	1137.35	NA
14073B	c=12+re, Abs=cat cov c,tstart, LR=cat cov δ,c, B	ω_log10β	0.0795124	4.10754	NA	NA	1137.35	NA
14073B	c=12+re, Abs=cat cov c,tstart, LR=cat cov δ,c, B	ω_log10pT0	0.0336929	1.20131	NA	NA	1137.35	NA
14073B	c=12+re, Abs=cat cov c,tstart, LR=cat cov δ,c, B	ω_tstart	1.13782	302.539	Red	NA	1137.35	NA
14073B	c=12+re, Abs=cat cov c,tstart, LR=cat cov δ,c, B	tstart_pop	12.7896	-91.7574	Yellow	NA	1137.35	NA
14083B	c=12+re, Abs=cat cov c,tstart, LR=cat cov δ,log10β, B	a	0.719431	3.33707	NA	Red= 2	1140.74	c - log10β
14083B	c=12+re, Abs=cat cov c,tstart, LR=cat cov δ,log10β, B	beta_c_f80_yes	1.19811	6.44606	NA	Orange= 0	1140.74	NA
14083B	c=12+re, Abs=cat cov c,tstart, LR=cat cov δ,log10β, B	beta_δ_LR_yes	-0.510375	-91.833	Yellow	Yellow= 2	1140.74	NA
14083B	c=12+re, Abs=cat cov c,tstart, LR=cat cov δ,log10β, B	beta_log10β_LR_yes	0.319044	-6.65797	NA	NA	1140.74	NA
14083B	c=12+re, Abs=cat cov c,tstart, LR=cat cov δ,log10β, B	beta_tstart_f80_yes	-0.649626	6.35002	NA	NA	1140.74	NA
14083B	c=12+re, Abs=cat cov c,tstart, LR=cat cov δ,log10β, B	δ_pop	0.298832	33.7224	NA	NA	1140.74	NA
14083B	c=12+re, Abs=cat cov c,tstart, LR=cat cov δ,log10β, B	log10β_pop	-4.08678	22.5569	NA	NA	1140.74	NA
14083B	c=12+re, Abs=cat cov c,tstart, LR=cat cov δ,log10β, B	log10pT0_pop	5.25821	2.42219	NA	NA	1140.74	NA
14083B	c=12+re, Abs=cat cov c,tstart, LR=cat cov δ,log10β, B	ω_c	0.751643	738.574	Red	NA	1140.74	NA
14083B	c=12+re, Abs=cat cov c,tstart, LR=cat cov δ,log10β, B	ω_δ	1.02227	-32.8059	NA	NA	1140.74	NA
14083B	c=12+re, Abs=cat cov c,tstart, LR=cat cov δ,log10β, B	ω_log10β	0.302989	34.2083	NA	NA	1140.74	NA
14083B	c=12+re, Abs=cat cov c,tstart, LR=cat cov δ,log10β, B	ω_log10pT0	0.0643085	4.40007	NA	NA	1140.74	NA
14083B	c=12+re, Abs=cat cov c,tstart, LR=cat cov δ,log10β, B	ω_tstart	1.02872	89.8335	Yellow	NA	1140.74	NA
14083B	c=12+re, Abs=cat cov c,tstart, LR=cat cov δ,log10β, B	tstart_pop	12.9442	1213.34	Red	NA	1140.74	NA
14093B	c=12+re, Abs=cat cov c,tstart, LR=cat cov δ,tstart, B	a	0.747646	4.26506	NA	Red= 1	1135.04	NA - NA
14093B	c=12+re, Abs=cat cov c,tstart, LR=cat cov δ,tstart, B	beta_c_f80_yes	0.587922	6.21038	NA	Orange= 3	1135.04	NA
14093B	c=12+re, Abs=cat cov c,tstart, LR=cat cov δ,tstart, B	beta_δ_LR_yes	-0.371769	-123.844	Orange	Yellow= 0	1135.04	NA
14093B	c=12+re, Abs=cat cov c,tstart, LR=cat cov δ,tstart, B	beta_tstart_f80_yes	0.39868	-48.0461	NA	NA	1135.04	NA
14093B	c=12+re, Abs=cat cov c,tstart, LR=cat cov δ,tstart, B	beta_tstart_LR_yes	-1.21215	1.85059	NA	NA	1135.04	NA
14093B	c=12+re, Abs=cat cov c,tstart, LR=cat cov δ,tstart, B	δ_pop	0.192825	33.6995	NA	NA	1135.04	NA
14093B	c=12+re, Abs=cat cov c,tstart, LR=cat cov δ,tstart, B	log10β_pop	-3.63368	20.2569	NA	NA	1135.04	NA
14093B	c=12+re, Abs=cat cov c,tstart, LR=cat cov δ,tstart, B	log10pT0_pop	4.78857	1.63155	NA	NA	1135.04	NA
14093B	c=12+re, Abs=cat cov c,tstart, LR=cat cov δ,tstart, B	ω_c	1.14342	1232.85	Red	NA	1135.04	NA
14093B	c=12+re, Abs=cat cov c,tstart, LR=cat cov δ,tstart, B	ω_δ	1.01471	47.9216	NA	NA	1135.04	NA
14093B	c=12+re, Abs=cat cov c,tstart, LR=cat cov δ,tstart, B	ω_log10β	0.146016	12.3705	NA	NA	1135.04	NA
14093B	c=12+re, Abs=cat cov c,tstart, LR=cat cov δ,tstart, B	ω_log10pT0	0.0267338	1.76782	NA	NA	1135.04	NA
14093B	c=12+re, Abs=cat cov c,tstart, LR=cat cov δ,tstart, B	ω_tstart	0.833915	103.995	Orange	NA	1135.04	NA
14093B	c=12+re, Abs=cat cov c,tstart, LR=cat cov δ,tstart, B	tstart_pop	22.7635	-161.293	Orange	NA	1135.04	NA
14103B	c=12+re, Abs=cat cov c,tstart, LR=cat cov log10pT0,c, B	a	0.754698	3.18695	NA	Red= 2	1137.06	NA - NA
14103B	c=12+re, Abs=cat cov c,tstart, LR=cat cov log10pT0,c, B	beta_c_f80_yes	1.0003	-45.6233	NA	Orange= 0	1137.06	NA
14103B	c=12+re, Abs=cat cov c,tstart, LR=cat cov log10pT0,c, B	beta_c_LR_yes	-1.42935	3.54275	NA	Yellow= 1	1137.06	NA
14103B	c=12+re, Abs=cat cov c,tstart, LR=cat cov log10pT0,c, B	beta_log10pT0_LR_yes	-0.0768937	-26.945	NA	NA	1137.06	NA
14103B	c=12+re, Abs=cat cov c,tstart, LR=cat cov log10pT0,c, B	beta_tstart_f80_yes	-0.451784	5.98091	NA	NA	1137.06	NA
14103B	c=12+re, Abs=cat cov c,tstart, LR=cat cov log10pT0,c, B	δ_pop	0.191559	26.4131	NA	NA	1137.06	NA
14103B	c=12+re, Abs=cat cov c,tstart, LR=cat cov log10pT0,c, B	log10β_pop	-3.80766	11.5823	NA	NA	1137.06	NA
14103B	c=12+re, Abs=cat cov c,tstart, LR=cat cov log10pT0,c, B	log10pT0_pop	4.90366	1.16644	NA	NA	1137.06	NA
14103B	c=12+re, Abs=cat cov c,tstart, LR=cat cov log10pT0,c, B	ω_c	0.888118	1439.62	Red	NA	1137.06	NA
14103B	c=12+re, Abs=cat cov c,tstart, LR=cat cov log10pT0,c, B	ω_δ	1.17523	-48.9432	NA	NA	1137.06	NA
14103B	c=12+re, Abs=cat cov c,tstart, LR=cat cov log10pT0,c, B	ω_log10β	0.13483	18.0179	NA	NA	1137.06	NA
14103B	c=12+re, Abs=cat cov c,tstart, LR=cat cov log10pT0,c, B	ω_log10pT0	0.0163837	0.977711	NA	NA	1137.06	NA
14103B	c=12+re, Abs=cat cov c,tstart, LR=cat cov log10pT0,c, B	ω_tstart	1.13372	202.964	Red	NA	1137.06	NA
14103B	c=12+re, Abs=cat cov c,tstart, LR=cat cov log10pT0,c, B	tstart_pop	12.8716	-98.6003	Yellow	NA	1137.06	NA
14113B	c=12+re, Abs=cat cov c,tstart, LR=cat cov log10pT0,log10β, B	a	0.741373	3.12571	NA	Red= 3	1129.98	log10pT0 - log10β
14113B	c=12+re, Abs=cat cov c,tstart, LR=cat cov log10pT0,log10β, B	beta_c_f80_yes	0.784958	5.04311	NA	Orange= 0	1129.98	NA
14113B	c=12+re, Abs=cat cov c,tstart, LR=cat cov log10pT0,log10β, B	beta_log10β_LR_yes	0.391162	-5.21173	NA	Yellow= 2	1129.98	NA
14113B	c=12+re, Abs=cat cov c,tstart, LR=cat cov log10pT0,log10β, B	beta_log10pT0_LR_yes	-0.0416775	-54.6872	Yellow	NA	1129.98	NA
14113B	c=12+re, Abs=cat cov c,tstart, LR=cat cov log10pT0,log10β, B	beta_tstart_f80_yes	-0.360745	6.89584	NA	NA	1129.98	NA
14113B	c=12+re, Abs=cat cov c,tstart, LR=cat cov log10pT0,log10β, B	δ_pop	0.21536	26.8622	NA	NA	1129.98	NA
14113B	c=12+re, Abs=cat cov c,tstart, LR=cat cov log10pT0,log10β, B	log10β_pop	-4.16828	14.8908	NA	NA	1129.98	NA
14113B	c=12+re, Abs=cat cov c,tstart, LR=cat cov log10pT0,log10β, B	log10pT0_pop	5.2871	2.09377	NA	NA	1129.98	NA
14113B	c=12+re, Abs=cat cov c,tstart, LR=cat cov log10pT0,log10β, B	ω_c	0.722965	867.32	Red	NA	1129.98	NA
14113B	c=12+re, Abs=cat cov c,tstart, LR=cat cov log10pT0,log10β, B	ω_δ	1.25972	-69.5324	Yellow	NA	1129.98	NA
14113B	c=12+re, Abs=cat cov c,tstart, LR=cat cov log10pT0,log10β, B	ω_log10β	0.0760806	6.97193	NA	NA	1129.98	NA
14113B	c=12+re, Abs=cat cov c,tstart, LR=cat cov log10pT0,log10β, B	ω_log10pT0	0.0209927	1.25888	NA	NA	1129.98	NA
14113B	c=12+re, Abs=cat cov c,tstart, LR=cat cov log10pT0,log10β, B	ω_tstart	1.07918	294.48	Red	NA	1129.98	NA
14113B	c=12+re, Abs=cat cov c,tstart, LR=cat cov log10pT0,log10β, B	tstart_pop	12.2803	827.472	Red	NA	1129.98	NA
14123B	c=12+re, Abs=cat cov c,tstart, LR=cat cov log10pT0,tstart, B	a	0.741307	3.51708	NA	Red= 2	1130.09	NA - NA
14123B	c=12+re, Abs=cat cov c,tstart, LR=cat cov log10pT0,tstart, B	beta_c_f80_yes	1.183	5.97483	NA	Orange= 3	1130.09	NA
14123B	c=12+re, Abs=cat cov c,tstart, LR=cat cov log10pT0,tstart, B	beta_log10pT0_LR_yes	0.0252577	147.178	Orange	Yellow= 1	1130.09	NA
14123B	c=12+re, Abs=cat cov c,tstart, LR=cat cov log10pT0,tstart, B	beta_tstart_f80_yes	-0.151008	-67.0693	Yellow	NA	1130.09	NA
14123B	c=12+re, Abs=cat cov c,tstart, LR=cat cov log10pT0,tstart, B	beta_tstart_LR_yes	-1.17235	2.31549	NA	NA	1130.09	NA
14123B	c=12+re, Abs=cat cov c,tstart, LR=cat cov log10pT0,tstart, B	δ_pop	0.193088	25.4609	NA	NA	1130.09	NA
14123B	c=12+re, Abs=cat cov c,tstart, LR=cat cov log10pT0,tstart, B	log10β_pop	-3.89653	5.25349	NA	NA	1130.09	NA
14123B	c=12+re, Abs=cat cov c,tstart, LR=cat cov log10pT0,tstart, B	log10pT0_pop	5.05026	2.53684	NA	NA	1130.09	NA
14123B	c=12+re, Abs=cat cov c,tstart, LR=cat cov log10pT0,tstart, B	ω_c	0.489564	1116.28	Red	NA	1130.09	NA
14123B	c=12+re, Abs=cat cov c,tstart, LR=cat cov log10pT0,tstart, B	ω_δ	1.26224	-155.907	Orange	NA	1130.09	NA
14123B	c=12+re, Abs=cat cov c,tstart, LR=cat cov log10pT0,tstart, B	ω_log10β	0.0577291	12.2768	NA	NA	1130.09	NA
14123B	c=12+re, Abs=cat cov c,tstart, LR=cat cov log10pT0,tstart, B	ω_log10pT0	0.0474225	2.64477	NA	NA	1130.09	NA
14123B	c=12+re, Abs=cat cov c,tstart, LR=cat cov log10pT0,tstart, B	ω_tstart	0.974187	354.213	Red	NA	1130.09	NA
14123B	c=12+re, Abs=cat cov c,tstart, LR=cat cov log10pT0,tstart, B	tstart_pop	21.2031	-164.695	Orange	NA	1130.09	NA
14133B	c=12+re, Abs=cat cov c,tstart, LR=cat cov c,log10β, B	a	0.755176	3.49397	NA	Red= 2	1131.17	NA - NA
14133B	c=12+re, Abs=cat cov c,tstart, LR=cat cov c,log10β, B	beta_c_f80_yes	1.16823	90.3082	Yellow	Orange= 0	1131.17	NA
14133B	c=12+re, Abs=cat cov c,tstart, LR=cat cov c,log10β, B	beta_c_LR_yes	0.495793	5.03744	NA	Yellow= 1	1131.17	NA
14133B	c=12+re, Abs=cat cov c,tstart, LR=cat cov c,log10β, B	beta_log10β_LR_yes	0.433484	-3.93024	NA	NA	1131.17	NA
14133B	c=12+re, Abs=cat cov c,tstart, LR=cat cov c,log10β, B	beta_tstart_f80_yes	-0.520579	5.8191	NA	NA	1131.17	NA
14133B	c=12+re, Abs=cat cov c,tstart, LR=cat cov c,log10β, B	δ_pop	0.201454	28.8393	NA	NA	1131.17	NA
14133B	c=12+re, Abs=cat cov c,tstart, LR=cat cov c,log10β, B	log10β_pop	-4.17381	5.66141	NA	NA	1131.17	NA
14133B	c=12+re, Abs=cat cov c,tstart, LR=cat cov c,log10β, B	log10pT0_pop	5.28396	2.50479	NA	NA	1131.17	NA
14133B	c=12+re, Abs=cat cov c,tstart, LR=cat cov c,log10β, B	ω_c	0.250115	NA	NA	NA	1131.17	NA
14133B	c=12+re, Abs=cat cov c,tstart, LR=cat cov c,log10β, B	ω_δ	1.3827	-46.1351	NA	NA	1131.17	NA
14133B	c=12+re, Abs=cat cov c,tstart, LR=cat cov c,log10β, B	ω_log10β	0.0498353	19.1337	NA	NA	1131.17	NA
14133B	c=12+re, Abs=cat cov c,tstart, LR=cat cov c,log10β, B	ω_log10pT0	0.0339518	1.12367	NA	NA	1131.17	NA
14133B	c=12+re, Abs=cat cov c,tstart, LR=cat cov c,log10β, B	ω_tstart	1.04391	407.768	Red	NA	1131.17	NA
14133B	c=12+re, Abs=cat cov c,tstart, LR=cat cov c,log10β, B	tstart_pop	13.7268	781.976	Red	NA	1131.17	NA
14143B	c=12+re, Abs=cat cov c,tstart, LR=cat cov c,tstart, B	a	0.754258	4.04226	NA	Red= 1	1136.9	NA - NA
14143B	c=12+re, Abs=cat cov c,tstart, LR=cat cov c,tstart, B	beta_c_f80_yes	1.29373	-85.4041	Yellow	Orange= 3	1136.9	NA
14143B	c=12+re, Abs=cat cov c,tstart, LR=cat cov c,tstart, B	beta_c_LR_yes	-1.08655	10.2744	NA	Yellow= 2	1136.9	NA
14143B	c=12+re, Abs=cat cov c,tstart, LR=cat cov c,tstart, B	beta_tstart_f80_yes	0.288325	-56.5445	Yellow	NA	1136.9	NA
14143B	c=12+re, Abs=cat cov c,tstart, LR=cat cov c,tstart, B	beta_tstart_LR_yes	-1.14013	1.96707	NA	NA	1136.9	NA
14143B	c=12+re, Abs=cat cov c,tstart, LR=cat cov c,tstart, B	δ_pop	0.187855	35.1922	NA	NA	1136.9	NA
14143B	c=12+re, Abs=cat cov c,tstart, LR=cat cov c,tstart, B	log10β_pop	-3.6951	15.2939	NA	NA	1136.9	NA
14143B	c=12+re, Abs=cat cov c,tstart, LR=cat cov c,tstart, B	log10pT0_pop	4.66966	9.09716	NA	NA	1136.9	NA
14143B	c=12+re, Abs=cat cov c,tstart, LR=cat cov c,tstart, B	ω_c	1.31103	2330.69	Red	NA	1136.9	NA
14143B	c=12+re, Abs=cat cov c,tstart, LR=cat cov c,tstart, B	ω_δ	1.09243	123.31	Orange	NA	1136.9	NA
14143B	c=12+re, Abs=cat cov c,tstart, LR=cat cov c,tstart, B	ω_log10β	0.179012	7.93376	NA	NA	1136.9	NA
14143B	c=12+re, Abs=cat cov c,tstart, LR=cat cov c,tstart, B	ω_log10pT0	0.0606507	3.44068	NA	NA	1136.9	NA
14143B	c=12+re, Abs=cat cov c,tstart, LR=cat cov c,tstart, B	ω_tstart	0.887857	123.814	Orange	NA	1136.9	NA
14143B	c=12+re, Abs=cat cov c,tstart, LR=cat cov c,tstart, B	tstart_pop	22.0528	-174.177	Orange	NA	1136.9	NA
14153B	c=12+re, Abs=cat cov c,tstart, LR=cat cov log10β,tstart, B	a	0.746386	4.34934	NA	Red= 3	1131.64	NA - NA
14153B	c=12+re, Abs=cat cov c,tstart, LR=cat cov log10β,tstart, B	beta_c_f80_yes	0.885433	4.941	NA	Orange= 1	1131.64	NA
14153B	c=12+re, Abs=cat cov c,tstart, LR=cat cov log10β,tstart, B	beta_log10β_LR_yes	0.214537	-4.75861	NA	Yellow= 1	1131.64	NA
14153B	c=12+re, Abs=cat cov c,tstart, LR=cat cov log10β,tstart, B	beta_tstart_f80_yes	0.111308	-78.2172	Yellow	NA	1131.64	NA
14153B	c=12+re, Abs=cat cov c,tstart, LR=cat cov log10β,tstart, B	beta_tstart_LR_yes	-0.983978	2.33312	NA	NA	1131.64	NA
14153B	c=12+re, Abs=cat cov c,tstart, LR=cat cov log10β,tstart, B	δ_pop	0.178461	24.0994	NA	NA	1131.64	NA
14153B	c=12+re, Abs=cat cov c,tstart, LR=cat cov log10β,tstart, B	log10β_pop	-3.83948	14.0029	NA	NA	1131.64	NA
14153B	c=12+re, Abs=cat cov c,tstart, LR=cat cov log10β,tstart, B	log10pT0_pop	4.92353	2.28753	NA	NA	1131.64	NA
14153B	c=12+re, Abs=cat cov c,tstart, LR=cat cov log10β,tstart, B	ω_c	0.976727	958.606	Red	NA	1131.64	NA
14153B	c=12+re, Abs=cat cov c,tstart, LR=cat cov log10β,tstart, B	ω_δ	1.09481	199.536	Orange	NA	1131.64	NA
14153B	c=12+re, Abs=cat cov c,tstart, LR=cat cov log10β,tstart, B	ω_log10β	0.0860724	5.43316	NA	NA	1131.64	NA
14153B	c=12+re, Abs=cat cov c,tstart, LR=cat cov log10β,tstart, B	ω_log10pT0	0.0300428	4.04205	NA	NA	1131.64	NA
14153B	c=12+re, Abs=cat cov c,tstart, LR=cat cov log10β,tstart, B	ω_tstart	0.898119	258.874	Red	NA	1131.64	NA
14153B	c=12+re, Abs=cat cov c,tstart, LR=cat cov log10β,tstart, B	tstart_pop	19.5952	2890.96	Red	NA	1131.64	NA
14163B	c=12+re, Abs=cat cov c,tstart, LR=cat cov δ,log10pT0,c, B	a	0.743604	3.16053	NA	Red= 3	1142.79	NA - NA
14163B	c=12+re, Abs=cat cov c,tstart, LR=cat cov δ,log10pT0,c, B	beta_c_f80_yes	0.994938	-28.9402	NA	Orange= 0	1142.79	NA
14163B	c=12+re, Abs=cat cov c,tstart, LR=cat cov δ,log10pT0,c, B	beta_c_LR_yes	-3.05525	8.05565	NA	Yellow= 3	1142.79	NA
14163B	c=12+re, Abs=cat cov c,tstart, LR=cat cov δ,log10pT0,c, B	beta_δ_LR_yes	0.230594	215.617	Red	NA	1142.79	NA
14163B	c=12+re, Abs=cat cov c,tstart, LR=cat cov δ,log10pT0,c, B	beta_log10pT0_LR_yes	-0.200782	-64.7666	Yellow	NA	1142.79	NA
14163B	c=12+re, Abs=cat cov c,tstart, LR=cat cov δ,log10pT0,c, B	beta_tstart_f80_yes	-0.377157	6.94828	NA	NA	1142.79	NA
14163B	c=12+re, Abs=cat cov c,tstart, LR=cat cov δ,log10pT0,c, B	δ_pop	0.185837	32.4201	NA	NA	1142.79	NA
14163B	c=12+re, Abs=cat cov c,tstart, LR=cat cov δ,log10pT0,c, B	log10β_pop	-3.64868	18.4368	NA	NA	1142.79	NA
14163B	c=12+re, Abs=cat cov c,tstart, LR=cat cov δ,log10pT0,c, B	log10pT0_pop	4.72826	2.752	NA	NA	1142.79	NA
14163B	c=12+re, Abs=cat cov c,tstart, LR=cat cov δ,log10pT0,c, B	ω_c	1.26406	707.622	Red	NA	1142.79	NA
14163B	c=12+re, Abs=cat cov c,tstart, LR=cat cov δ,log10pT0,c, B	ω_δ	1.08195	-58.612	Yellow	NA	1142.79	NA
14163B	c=12+re, Abs=cat cov c,tstart, LR=cat cov δ,log10pT0,c, B	ω_log10β	0.116645	5.01554	NA	NA	1142.79	NA
14163B	c=12+re, Abs=cat cov c,tstart, LR=cat cov δ,log10pT0,c, B	ω_log10pT0	0.0463431	1.97428	NA	NA	1142.79	NA
14163B	c=12+re, Abs=cat cov c,tstart, LR=cat cov δ,log10pT0,c, B	ω_tstart	1.17752	251.248	Red	NA	1142.79	NA
14163B	c=12+re, Abs=cat cov c,tstart, LR=cat cov δ,log10pT0,c, B	tstart_pop	10.6242	-89.7081	Yellow	NA	1142.79	NA
14173B	c=12+re, Abs=cat cov c,tstart, LR=cat cov δ,log10pT0,log10β, B	a	0.735668	3.32693	NA	Red= 3	1130.75	NA - NA
14173B	c=12+re, Abs=cat cov c,tstart, LR=cat cov δ,log10pT0,log10β, B	beta_c_f80_yes	1.01502	4.27792	NA	Orange= 0	1130.75	NA
14173B	c=12+re, Abs=cat cov c,tstart, LR=cat cov δ,log10pT0,log10β, B	beta_δ_LR_yes	-0.673909	-71.425	Yellow	Yellow= 2	1130.75	NA
14173B	c=12+re, Abs=cat cov c,tstart, LR=cat cov δ,log10pT0,log10β, B	beta_log10β_LR_yes	0.557942	-5.59657	NA	NA	1130.75	NA
14173B	c=12+re, Abs=cat cov c,tstart, LR=cat cov δ,log10pT0,log10β, B	beta_log10pT0_LR_yes	-0.0624078	-29.5802	NA	NA	1130.75	NA
14173B	c=12+re, Abs=cat cov c,tstart, LR=cat cov δ,log10pT0,log10β, B	beta_tstart_f80_yes	-0.341256	5.73762	NA	NA	1130.75	NA
14173B	c=12+re, Abs=cat cov c,tstart, LR=cat cov δ,log10pT0,log10β, B	δ_pop	0.28026	33.9951	NA	NA	1130.75	NA
14173B	c=12+re, Abs=cat cov c,tstart, LR=cat cov δ,log10pT0,log10β, B	log10β_pop	-4.2199	6.91926	NA	NA	1130.75	NA
14173B	c=12+re, Abs=cat cov c,tstart, LR=cat cov δ,log10pT0,log10β, B	log10pT0_pop	5.34455	1.70654	NA	NA	1130.75	NA
14173B	c=12+re, Abs=cat cov c,tstart, LR=cat cov δ,log10pT0,log10β, B	ω_c	0.732712	1424.52	Red	NA	1130.75	NA
14173B	c=12+re, Abs=cat cov c,tstart, LR=cat cov δ,log10pT0,log10β, B	ω_δ	1.15777	-62.2852	Yellow	NA	1130.75	NA
14173B	c=12+re, Abs=cat cov c,tstart, LR=cat cov δ,log10pT0,log10β, B	ω_log10β	0.085688	6.55179	NA	NA	1130.75	NA
14173B	c=12+re, Abs=cat cov c,tstart, LR=cat cov δ,log10pT0,log10β, B	ω_log10pT0	0.0128761	0.635277	NA	NA	1130.75	NA
14173B	c=12+re, Abs=cat cov c,tstart, LR=cat cov δ,log10pT0,log10β, B	ω_tstart	1.05433	234.331	Red	NA	1130.75	NA
14173B	c=12+re, Abs=cat cov c,tstart, LR=cat cov δ,log10pT0,log10β, B	tstart_pop	12.2112	547.365	Red	NA	1130.75	NA
14183B	c=12+re, Abs=cat cov c,tstart, LR=cat cov δ,log10pT0,tstart, B	a	0.734689	5.4284	NA	Red= 3	1136.11	c - log10β
14183B	c=12+re, Abs=cat cov c,tstart, LR=cat cov δ,log10pT0,tstart, B	beta_c_f80_yes	0.356966	10.4592	NA	Orange= 4	1136.11	NA
14183B	c=12+re, Abs=cat cov c,tstart, LR=cat cov δ,log10pT0,tstart, B	beta_δ_LR_yes	-0.477328	-101.102	Orange	Yellow= 2	1136.11	NA
14183B	c=12+re, Abs=cat cov c,tstart, LR=cat cov δ,log10pT0,tstart, B	beta_log10pT0_LR_yes	-0.0372373	-154.149	Orange	NA	1136.11	NA
14183B	c=12+re, Abs=cat cov c,tstart, LR=cat cov δ,log10pT0,tstart, B	beta_tstart_f80_yes	0.113499	-90.0439	Yellow	NA	1136.11	NA
14183B	c=12+re, Abs=cat cov c,tstart, LR=cat cov δ,log10pT0,tstart, B	beta_tstart_LR_yes	-1.25913	2.51123	NA	NA	1136.11	NA
14183B	c=12+re, Abs=cat cov c,tstart, LR=cat cov δ,log10pT0,tstart, B	δ_pop	0.235667	53.8216	Yellow	NA	1136.11	NA
14183B	c=12+re, Abs=cat cov c,tstart, LR=cat cov δ,log10pT0,tstart, B	log10β_pop	-3.78448	110.599	Orange	NA	1136.11	NA
14183B	c=12+re, Abs=cat cov c,tstart, LR=cat cov δ,log10pT0,tstart, B	log10pT0_pop	4.97259	4.5663	NA	NA	1136.11	NA
14183B	c=12+re, Abs=cat cov c,tstart, LR=cat cov δ,log10pT0,tstart, B	ω_c	1.02139	1807.84	Red	NA	1136.11	NA
14183B	c=12+re, Abs=cat cov c,tstart, LR=cat cov δ,log10pT0,tstart, B	ω_δ	1.08605	258.238	Red	NA	1136.11	NA
14183B	c=12+re, Abs=cat cov c,tstart, LR=cat cov δ,log10pT0,tstart, B	ω_log10β	0.170659	34.0063	NA	NA	1136.11	NA
14183B	c=12+re, Abs=cat cov c,tstart, LR=cat cov δ,log10pT0,tstart, B	ω_log10pT0	0.0242663	7.20958	NA	NA	1136.11	NA
14183B	c=12+re, Abs=cat cov c,tstart, LR=cat cov δ,log10pT0,tstart, B	ω_tstart	0.895841	185.376	Orange	NA	1136.11	NA
14183B	c=12+re, Abs=cat cov c,tstart, LR=cat cov δ,log10pT0,tstart, B	tstart_pop	20.4894	-222.365	Red	NA	1136.11	NA
14193B	c=12+re, Abs=cat cov c,tstart, LR=cat cov δ,c,log10β, B	a	0.746457	3.45594	NA	Red= 3	1131.49	NA - NA
14193B	c=12+re, Abs=cat cov c,tstart, LR=cat cov δ,c,log10β, B	beta_c_f80_yes	0.675593	89.2606	Yellow	Orange= 0	1131.49	NA
14193B	c=12+re, Abs=cat cov c,tstart, LR=cat cov δ,c,log10β, B	beta_c_LR_yes	0.893576	7.41554	NA	Yellow= 3	1131.49	NA
14193B	c=12+re, Abs=cat cov c,tstart, LR=cat cov δ,c,log10β, B	beta_δ_LR_yes	-0.618448	-83.2558	Yellow	NA	1131.49	NA
14193B	c=12+re, Abs=cat cov c,tstart, LR=cat cov δ,c,log10β, B	beta_log10β_LR_yes	0.494157	-8.13561	NA	NA	1131.49	NA
14193B	c=12+re, Abs=cat cov c,tstart, LR=cat cov δ,c,log10β, B	beta_tstart_f80_yes	-0.409877	6.4933	NA	NA	1131.49	NA
14193B	c=12+re, Abs=cat cov c,tstart, LR=cat cov δ,c,log10β, B	δ_pop	0.293373	34.4705	NA	NA	1131.49	NA
14193B	c=12+re, Abs=cat cov c,tstart, LR=cat cov δ,c,log10β, B	log10β_pop	-4.25425	29.9956	NA	NA	1131.49	NA
14193B	c=12+re, Abs=cat cov c,tstart, LR=cat cov δ,c,log10β, B	log10pT0_pop	5.40555	2.66589	NA	NA	1131.49	NA
14193B	c=12+re, Abs=cat cov c,tstart, LR=cat cov δ,c,log10β, B	ω_c	0.697252	2107.04	Red	NA	1131.49	NA
14193B	c=12+re, Abs=cat cov c,tstart, LR=cat cov δ,c,log10β, B	ω_δ	1.16774	-73.04	Yellow	NA	1131.49	NA
14193B	c=12+re, Abs=cat cov c,tstart, LR=cat cov δ,c,log10β, B	ω_log10β	0.0719974	4.4114	NA	NA	1131.49	NA
14193B	c=12+re, Abs=cat cov c,tstart, LR=cat cov δ,c,log10β, B	ω_log10pT0	0.0305196	NA	NA	NA	1131.49	NA
14193B	c=12+re, Abs=cat cov c,tstart, LR=cat cov δ,c,log10β, B	ω_tstart	1.12634	407.632	Red	NA	1131.49	NA
14193B	c=12+re, Abs=cat cov c,tstart, LR=cat cov δ,c,log10β, B	tstart_pop	12.6154	798.741	Red	NA	1131.49	NA
14203B	c=12+re, Abs=cat cov c,tstart, LR=cat cov δ,c,tstart, B	a	0.74658	3.84442	NA	Red= 5	1132.01	log10pT0 - tstart
14203B	c=12+re, Abs=cat cov c,tstart, LR=cat cov δ,c,tstart, B	beta_c_f80_yes	1.12925	4127.21	Red	Orange= 1	1132.01	NA
14203B	c=12+re, Abs=cat cov c,tstart, LR=cat cov δ,c,tstart, B	beta_c_LR_yes	0.0193391	10.4848	NA	Yellow= 2	1132.01	NA
14203B	c=12+re, Abs=cat cov c,tstart, LR=cat cov δ,c,tstart, B	beta_δ_LR_yes	-0.54571	-132.995	Orange	NA	1132.01	NA
14203B	c=12+re, Abs=cat cov c,tstart, LR=cat cov δ,c,tstart, B	beta_tstart_f80_yes	-0.0129696	-64.5592	Yellow	NA	1132.01	NA
14203B	c=12+re, Abs=cat cov c,tstart, LR=cat cov δ,c,tstart, B	beta_tstart_LR_yes	-1.1833	1.99039	NA	NA	1132.01	NA
14203B	c=12+re, Abs=cat cov c,tstart, LR=cat cov δ,c,tstart, B	δ_pop	0.263075	50.7301	Yellow	NA	1132.01	NA
14203B	c=12+re, Abs=cat cov c,tstart, LR=cat cov δ,c,tstart, B	log10β_pop	-3.84899	15.3698	NA	NA	1132.01	NA
14203B	c=12+re, Abs=cat cov c,tstart, LR=cat cov δ,c,tstart, B	log10pT0_pop	5.09521	5.27659	NA	NA	1132.01	NA
14203B	c=12+re, Abs=cat cov c,tstart, LR=cat cov δ,c,tstart, B	ω_c	0.545275	1234.37	Red	NA	1132.01	NA
14203B	c=12+re, Abs=cat cov c,tstart, LR=cat cov δ,c,tstart, B	ω_δ	1.29789	-2408.68	Red	NA	1132.01	NA
14203B	c=12+re, Abs=cat cov c,tstart, LR=cat cov δ,c,tstart, B	ω_log10β	0.0482718	6.77018	NA	NA	1132.01	NA
14203B	c=12+re, Abs=cat cov c,tstart, LR=cat cov δ,c,tstart, B	ω_log10pT0	0.0459546	1.82332	NA	NA	1132.01	NA
14203B	c=12+re, Abs=cat cov c,tstart, LR=cat cov δ,c,tstart, B	ω_tstart	0.88545	537.242	Red	NA	1132.01	NA
14203B	c=12+re, Abs=cat cov c,tstart, LR=cat cov δ,c,tstart, B	tstart_pop	22.2681	-217.604	Red	NA	1132.01	NA
14213B	c=12+re, Abs=cat cov c,tstart, LR=cat cov δ,log10β,tstart, B	a	0.746249	3.59806	NA	Red= 2	1131.62	log10pT0 - tstart
14213B	c=12+re, Abs=cat cov c,tstart, LR=cat cov δ,log10β,tstart, B	beta_c_f80_yes	1.36633	7.10748	NA	Orange= 3	1131.62	NA
14213B	c=12+re, Abs=cat cov c,tstart, LR=cat cov δ,log10β,tstart, B	beta_δ_LR_yes	-0.396661	-139.744	Orange	Yellow= 1	1131.62	NA
14213B	c=12+re, Abs=cat cov c,tstart, LR=cat cov δ,log10β,tstart, B	beta_log10β_LR_yes	0.307077	-3.89985	NA	NA	1131.62	NA
14213B	c=12+re, Abs=cat cov c,tstart, LR=cat cov δ,log10β,tstart, B	beta_tstart_f80_yes	-0.142502	-76.9987	Yellow	NA	1131.62	NA
14213B	c=12+re, Abs=cat cov c,tstart, LR=cat cov δ,log10β,tstart, B	beta_tstart_LR_yes	-0.982672	2.26924	NA	NA	1131.62	NA
14213B	c=12+re, Abs=cat cov c,tstart, LR=cat cov δ,log10β,tstart, B	δ_pop	0.272045	36.1527	NA	NA	1131.62	NA
14213B	c=12+re, Abs=cat cov c,tstart, LR=cat cov δ,log10β,tstart, B	log10β_pop	-4.10829	8.07575	NA	NA	1131.62	NA
14213B	c=12+re, Abs=cat cov c,tstart, LR=cat cov δ,log10β,tstart, B	log10pT0_pop	5.28487	1.38327	NA	NA	1131.62	NA
14213B	c=12+re, Abs=cat cov c,tstart, LR=cat cov δ,log10β,tstart, B	ω_c	0.796751	1227.26	Red	NA	1131.62	NA
14213B	c=12+re, Abs=cat cov c,tstart, LR=cat cov δ,log10β,tstart, B	ω_δ	1.23658	-160.703	Orange	NA	1131.62	NA
14213B	c=12+re, Abs=cat cov c,tstart, LR=cat cov δ,log10β,tstart, B	ω_log10β	0.109689	16.1544	NA	NA	1131.62	NA
14213B	c=12+re, Abs=cat cov c,tstart, LR=cat cov δ,log10β,tstart, B	ω_log10pT0	0.0363945	1.73318	NA	NA	1131.62	NA
14213B	c=12+re, Abs=cat cov c,tstart, LR=cat cov δ,log10β,tstart, B	ω_tstart	0.971712	195.997	Orange	NA	1131.62	NA
14213B	c=12+re, Abs=cat cov c,tstart, LR=cat cov δ,log10β,tstart, B	tstart_pop	21.0167	2081.07	Red	NA	1131.62	NA
14223B	c=12+re, Abs=cat cov c,tstart, LR=cat cov log10pT0,c,log10β, B	a	0.748098	3.45378	NA	Red= 3	1141.26	NA - NA
14223B	c=12+re, Abs=cat cov c,tstart, LR=cat cov log10pT0,c,log10β, B	beta_c_f80_yes	-0.189171	-32.3381	NA	Orange= 2	1141.26	NA
14223B	c=12+re, Abs=cat cov c,tstart, LR=cat cov log10pT0,c,log10β, B	beta_c_LR_yes	-3.6678	5.21015	NA	Yellow= 0	1141.26	NA
14223B	c=12+re, Abs=cat cov c,tstart, LR=cat cov log10pT0,c,log10β, B	beta_log10β_LR_yes	0.830003	-8.28531	NA	NA	1141.26	NA
14223B	c=12+re, Abs=cat cov c,tstart, LR=cat cov log10pT0,c,log10β, B	beta_log10pT0_LR_yes	-0.40456	-20.8346	NA	NA	1141.26	NA
14223B	c=12+re, Abs=cat cov c,tstart, LR=cat cov log10pT0,c,log10β, B	beta_tstart_f80_yes	0.00431553	4.23061	NA	NA	1141.26	NA
14223B	c=12+re, Abs=cat cov c,tstart, LR=cat cov log10pT0,c,log10β, B	δ_pop	0.209034	24.2934	NA	NA	1141.26	NA
14223B	c=12+re, Abs=cat cov c,tstart, LR=cat cov log10pT0,c,log10β, B	log10β_pop	-3.72259	-137.746	Orange	NA	1141.26	NA
14223B	c=12+re, Abs=cat cov c,tstart, LR=cat cov log10pT0,c,log10β, B	log10pT0_pop	4.76831	4.65234	NA	NA	1141.26	NA
14223B	c=12+re, Abs=cat cov c,tstart, LR=cat cov log10pT0,c,log10β, B	ω_c	1.47428	411.795	Red	NA	1141.26	NA
14223B	c=12+re, Abs=cat cov c,tstart, LR=cat cov log10pT0,c,log10β, B	ω_δ	0.628005	4620.45	Red	NA	1141.26	NA
14223B	c=12+re, Abs=cat cov c,tstart, LR=cat cov log10pT0,c,log10β, B	ω_log10β	0.138965	8.50037	NA	NA	1141.26	NA
14223B	c=12+re, Abs=cat cov c,tstart, LR=cat cov log10pT0,c,log10β, B	ω_log10pT0	0.0970871	10.9059	NA	NA	1141.26	NA
14223B	c=12+re, Abs=cat cov c,tstart, LR=cat cov log10pT0,c,log10β, B	ω_tstart	0.999537	140.117	Orange	NA	1141.26	NA
14223B	c=12+re, Abs=cat cov c,tstart, LR=cat cov log10pT0,c,log10β, B	tstart_pop	12.7948	446.728	Red	NA	1141.26	NA
14233B	c=12+re, Abs=cat cov c,tstart, LR=cat cov log10pT0,c,tstart, B	a	0.744239	3.74831	NA	Red= 1	1130.64	NA - NA
14233B	c=12+re, Abs=cat cov c,tstart, LR=cat cov log10pT0,c,tstart, B	beta_c_f80_yes	0.916656	-41.5301	NA	Orange= 2	1130.64	NA
14233B	c=12+re, Abs=cat cov c,tstart, LR=cat cov log10pT0,c,tstart, B	beta_c_LR_yes	-1.80091	4.27775	NA	Yellow= 2	1130.64	NA
14233B	c=12+re, Abs=cat cov c,tstart, LR=cat cov log10pT0,c,tstart, B	beta_log10pT0_LR_yes	-0.125528	-36.1586	NA	NA	1130.64	NA
14233B	c=12+re, Abs=cat cov c,tstart, LR=cat cov log10pT0,c,tstart, B	beta_tstart_f80_yes	0.303544	-57.2745	Yellow	NA	1130.64	NA
14233B	c=12+re, Abs=cat cov c,tstart, LR=cat cov log10pT0,c,tstart, B	beta_tstart_LR_yes	-1.41481	2.44265	NA	NA	1130.64	NA
14233B	c=12+re, Abs=cat cov c,tstart, LR=cat cov log10pT0,c,tstart, B	δ_pop	0.186303	25.5825	NA	NA	1130.64	NA
14233B	c=12+re, Abs=cat cov c,tstart, LR=cat cov log10pT0,c,tstart, B	log10β_pop	-3.768	10.6287	NA	NA	1130.64	NA
14233B	c=12+re, Abs=cat cov c,tstart, LR=cat cov log10pT0,c,tstart, B	log10pT0_pop	4.91383	2.94268	NA	NA	1130.64	NA
14233B	c=12+re, Abs=cat cov c,tstart, LR=cat cov log10pT0,c,tstart, B	ω_c	1.05411	1080.62	Red	NA	1130.64	NA
14233B	c=12+re, Abs=cat cov c,tstart, LR=cat cov log10pT0,c,tstart, B	ω_δ	1.15618	79.8498	Yellow	NA	1130.64	NA
14233B	c=12+re, Abs=cat cov c,tstart, LR=cat cov log10pT0,c,tstart, B	ω_log10β	0.126809	5.1845	NA	NA	1130.64	NA
14233B	c=12+re, Abs=cat cov c,tstart, LR=cat cov log10pT0,c,tstart, B	ω_log10pT0	0.0272331	1.73543	NA	NA	1130.64	NA
14233B	c=12+re, Abs=cat cov c,tstart, LR=cat cov log10pT0,c,tstart, B	ω_tstart	0.936428	184.104	Orange	NA	1130.64	NA
14233B	c=12+re, Abs=cat cov c,tstart, LR=cat cov log10pT0,c,tstart, B	tstart_pop	21.5565	-171.262	Orange	NA	1130.64	NA
14243B	c=12+re, Abs=cat cov c,tstart, LR=cat cov log10pT0,log10β,tstart, B	a	0.743386	3.71928	NA	Red= 3	1130.23	NA - NA
14243B	c=12+re, Abs=cat cov c,tstart, LR=cat cov log10pT0,log10β,tstart, B	beta_c_f80_yes	0.930932	7.02713	NA	Orange= 2	1130.23	NA
14243B	c=12+re, Abs=cat cov c,tstart, LR=cat cov log10pT0,log10β,tstart, B	beta_log10β_LR_yes	0.369215	-5.04038	NA	Yellow= 1	1130.23	NA
14243B	c=12+re, Abs=cat cov c,tstart, LR=cat cov log10pT0,log10β,tstart, B	beta_log10pT0_LR_yes	-0.0183757	-157.733	Orange	NA	1130.23	NA
14243B	c=12+re, Abs=cat cov c,tstart, LR=cat cov log10pT0,log10β,tstart, B	beta_tstart_f80_yes	0.0606829	-69.8857	Yellow	NA	1130.23	NA
14243B	c=12+re, Abs=cat cov c,tstart, LR=cat cov log10pT0,log10β,tstart, B	beta_tstart_LR_yes	-1.05374	2.47117	NA	NA	1130.23	NA
14243B	c=12+re, Abs=cat cov c,tstart, LR=cat cov log10pT0,log10β,tstart, B	δ_pop	0.1954	27.1839	NA	NA	1130.23	NA
14243B	c=12+re, Abs=cat cov c,tstart, LR=cat cov log10pT0,log10β,tstart, B	log10β_pop	-4.10148	14.6315	NA	NA	1130.23	NA
14243B	c=12+re, Abs=cat cov c,tstart, LR=cat cov log10pT0,log10β,tstart, B	log10pT0_pop	5.1375	1.93444	NA	NA	1130.23	NA
14243B	c=12+re, Abs=cat cov c,tstart, LR=cat cov log10pT0,log10β,tstart, B	ω_c	0.837659	1592.84	Red	NA	1130.23	NA
14243B	c=12+re, Abs=cat cov c,tstart, LR=cat cov log10pT0,log10β,tstart, B	ω_δ	1.2029	414.48	Red	NA	1130.23	NA
14243B	c=12+re, Abs=cat cov c,tstart, LR=cat cov log10pT0,log10β,tstart, B	ω_log10β	0.119387	10.4652	NA	NA	1130.23	NA
14243B	c=12+re, Abs=cat cov c,tstart, LR=cat cov log10pT0,log10β,tstart, B	ω_log10pT0	0.020448	0.930309	NA	NA	1130.23	NA
14243B	c=12+re, Abs=cat cov c,tstart, LR=cat cov log10pT0,log10β,tstart, B	ω_tstart	0.984064	179.795	Orange	NA	1130.23	NA
14243B	c=12+re, Abs=cat cov c,tstart, LR=cat cov log10pT0,log10β,tstart, B	tstart_pop	19.5456	1647.62	Red	NA	1130.23	NA
14253B	c=12+re, Abs=cat cov c,tstart, LR=cat cov c,log10β,tstart, B	a	0.739915	4.18073	NA	Red= 6	1131.4	log10pT0 - log10β
14253B	c=12+re, Abs=cat cov c,tstart, LR=cat cov c,log10β,tstart, B	beta_c_f80_yes	0.980284	-384.031	Red	Orange= 0	1131.4	NA
14253B	c=12+re, Abs=cat cov c,tstart, LR=cat cov c,log10β,tstart, B	beta_c_LR_yes	-0.307525	19.2676	NA	Yellow= 1	1131.4	NA
14253B	c=12+re, Abs=cat cov c,tstart, LR=cat cov c,log10β,tstart, B	beta_log10β_LR_yes	0.0351356	-31.466	NA	NA	1131.4	NA
14253B	c=12+re, Abs=cat cov c,tstart, LR=cat cov c,log10β,tstart, B	beta_tstart_f80_yes	0.12724	-289.874	Red	NA	1131.4	NA
14253B	c=12+re, Abs=cat cov c,tstart, LR=cat cov c,log10β,tstart, B	beta_tstart_LR_yes	-1.18436	6.83813	NA	NA	1131.4	NA
14253B	c=12+re, Abs=cat cov c,tstart, LR=cat cov c,log10β,tstart, B	δ_pop	0.190884	24.2691	NA	NA	1131.4	NA
14253B	c=12+re, Abs=cat cov c,tstart, LR=cat cov c,log10β,tstart, B	log10β_pop	-3.87629	NA	NA	NA	1131.4	NA
14253B	c=12+re, Abs=cat cov c,tstart, LR=cat cov c,log10β,tstart, B	log10pT0_pop	4.97986	3.42699	NA	NA	1131.4	NA
14253B	c=12+re, Abs=cat cov c,tstart, LR=cat cov c,log10β,tstart, B	ω_c	0.609519	4484.96	Red	NA	1131.4	NA
14253B	c=12+re, Abs=cat cov c,tstart, LR=cat cov c,log10β,tstart, B	ω_δ	1.1841	201.273	Red	NA	1131.4	NA
14253B	c=12+re, Abs=cat cov c,tstart, LR=cat cov c,log10β,tstart, B	ω_log10β	0.0935681	52.7653	Yellow	NA	1131.4	NA
14253B	c=12+re, Abs=cat cov c,tstart, LR=cat cov c,log10β,tstart, B	ω_log10pT0	0.0464696	7.27945	NA	NA	1131.4	NA
14253B	c=12+re, Abs=cat cov c,tstart, LR=cat cov c,log10β,tstart, B	ω_tstart	0.901214	565.805	Red	NA	1131.4	NA
14253B	c=12+re, Abs=cat cov c,tstart, LR=cat cov c,log10β,tstart, B	tstart_pop	20.573	24550.3	Red	NA	1131.4	NA
14263B	c=12+re, Abs=cat cov c,tstart, LR=cat cov δ,log10pT0,c,log10β, B	a	0.742607	3.12276	NA	Red= 4	1132.79	NA - NA
14263B	c=12+re, Abs=cat cov c,tstart, LR=cat cov δ,log10pT0,c,log10β, B	beta_c_f80_yes	1.08357	170.38	Orange	Orange= 1	1132.79	NA
14263B	c=12+re, Abs=cat cov c,tstart, LR=cat cov δ,log10pT0,c,log10β, B	beta_c_LR_yes	0.302276	6.40908	NA	Yellow= 1	1132.79	NA
14263B	c=12+re, Abs=cat cov c,tstart, LR=cat cov δ,log10pT0,c,log10β, B	beta_δ_LR_yes	-0.597586	-83.6158	Yellow	NA	1132.79	NA
14263B	c=12+re, Abs=cat cov c,tstart, LR=cat cov δ,log10pT0,c,log10β, B	beta_log10β_LR_yes	0.282225	-2.03991	NA	NA	1132.79	NA
14263B	c=12+re, Abs=cat cov c,tstart, LR=cat cov δ,log10pT0,c,log10β, B	beta_log10pT0_LR_yes	-0.0158935	-374.745	Red	NA	1132.79	NA
14263B	c=12+re, Abs=cat cov c,tstart, LR=cat cov δ,log10pT0,c,log10β, B	beta_tstart_f80_yes	-0.752633	6.706	NA	NA	1132.79	NA
14263B	c=12+re, Abs=cat cov c,tstart, LR=cat cov δ,log10pT0,c,log10β, B	δ_pop	0.294914	35.9003	NA	NA	1132.79	NA
14263B	c=12+re, Abs=cat cov c,tstart, LR=cat cov δ,log10pT0,c,log10β, B	log10β_pop	-4.15137	6.05301	NA	NA	1132.79	NA
14263B	c=12+re, Abs=cat cov c,tstart, LR=cat cov δ,log10pT0,c,log10β, B	log10pT0_pop	5.34341	2.01302	NA	NA	1132.79	NA
14263B	c=12+re, Abs=cat cov c,tstart, LR=cat cov δ,log10pT0,c,log10β, B	ω_c	0.467193	680.344	Red	NA	1132.79	NA
14263B	c=12+re, Abs=cat cov c,tstart, LR=cat cov δ,log10pT0,c,log10β, B	ω_δ	1.25112	-27.5749	NA	NA	1132.79	NA
14263B	c=12+re, Abs=cat cov c,tstart, LR=cat cov δ,log10pT0,c,log10β, B	ω_log10β	0.0395835	5.30136	NA	NA	1132.79	NA
14263B	c=12+re, Abs=cat cov c,tstart, LR=cat cov δ,log10pT0,c,log10β, B	ω_log10pT0	0.0409615	1.88592	NA	NA	1132.79	NA
14263B	c=12+re, Abs=cat cov c,tstart, LR=cat cov δ,log10pT0,c,log10β, B	ω_tstart	1.09914	593.231	Red	NA	1132.79	NA
14263B	c=12+re, Abs=cat cov c,tstart, LR=cat cov δ,log10pT0,c,log10β, B	tstart_pop	12.1388	1149.63	Red	NA	1132.79	NA
14273B	c=12+re, Abs=cat cov c,tstart, LR=cat cov δ,log10pT0,c,tstart, B	a	0.74967	4.29575	NA	Red= 2	1134.17	NA - NA
14273B	c=12+re, Abs=cat cov c,tstart, LR=cat cov δ,log10pT0,c,tstart, B	beta_c_f80_yes	1.05735	-50.7603	Yellow	Orange= 2	1134.17	NA
14273B	c=12+re, Abs=cat cov c,tstart, LR=cat cov δ,log10pT0,c,tstart, B	beta_c_LR_yes	-2.21719	13.1248	NA	Yellow= 4	1134.17	NA
14273B	c=12+re, Abs=cat cov c,tstart, LR=cat cov δ,log10pT0,c,tstart, B	beta_δ_LR_yes	-0.304948	-188.347	Orange	NA	1134.17	NA
14273B	c=12+re, Abs=cat cov c,tstart, LR=cat cov δ,log10pT0,c,tstart, B	beta_log10pT0_LR_yes	-0.190613	-87.4263	Yellow	NA	1134.17	NA
14273B	c=12+re, Abs=cat cov c,tstart, LR=cat cov δ,log10pT0,c,tstart, B	beta_tstart_f80_yes	0.423744	-58.987	Yellow	NA	1134.17	NA
14273B	c=12+re, Abs=cat cov c,tstart, LR=cat cov δ,log10pT0,c,tstart, B	beta_tstart_LR_yes	-1.47393	4.19244	NA	NA	1134.17	NA
14273B	c=12+re, Abs=cat cov c,tstart, LR=cat cov δ,log10pT0,c,tstart, B	δ_pop	0.222097	37.4983	NA	NA	1134.17	NA
14273B	c=12+re, Abs=cat cov c,tstart, LR=cat cov δ,log10pT0,c,tstart, B	log10β_pop	-3.63715	8.28365	NA	NA	1134.17	NA
14273B	c=12+re, Abs=cat cov c,tstart, LR=cat cov δ,log10pT0,c,tstart, B	log10pT0_pop	4.9275	2.95886	NA	NA	1134.17	NA
14273B	c=12+re, Abs=cat cov c,tstart, LR=cat cov δ,log10pT0,c,tstart, B	ω_c	0.748689	578.777	Red	NA	1134.17	NA
14273B	c=12+re, Abs=cat cov c,tstart, LR=cat cov δ,log10pT0,c,tstart, B	ω_δ	1.22659	87.0879	Yellow	NA	1134.17	NA
14273B	c=12+re, Abs=cat cov c,tstart, LR=cat cov δ,log10pT0,c,tstart, B	ω_log10β	0.0441326	18.8366	NA	NA	1134.17	NA
14273B	c=12+re, Abs=cat cov c,tstart, LR=cat cov δ,log10pT0,c,tstart, B	ω_log10pT0	0.0700932	5.73229	NA	NA	1134.17	NA
14273B	c=12+re, Abs=cat cov c,tstart, LR=cat cov δ,log10pT0,c,tstart, B	ω_tstart	0.869335	626.208	Red	NA	1134.17	NA
14273B	c=12+re, Abs=cat cov c,tstart, LR=cat cov δ,log10pT0,c,tstart, B	tstart_pop	24.0812	-190.35	Orange	NA	1134.17	NA
14283B	c=12+re, Abs=cat cov c,tstart, LR=cat cov δ,log10pT0,log10β,tstart, B	a	0.735727	3.6983	NA	Red= 3	1132.27	NA - NA
14283B	c=12+re, Abs=cat cov c,tstart, LR=cat cov δ,log10pT0,log10β,tstart, B	beta_c_f80_yes	1.21527	4.16605	NA	Orange= 1	1132.27	NA
14283B	c=12+re, Abs=cat cov c,tstart, LR=cat cov δ,log10pT0,log10β,tstart, B	beta_δ_LR_yes	-0.792841	-65.5671	Yellow	Yellow= 3	1132.27	NA
14283B	c=12+re, Abs=cat cov c,tstart, LR=cat cov δ,log10pT0,log10β,tstart, B	beta_log10β_LR_yes	0.479591	-5.33568	NA	NA	1132.27	NA
14283B	c=12+re, Abs=cat cov c,tstart, LR=cat cov δ,log10pT0,log10β,tstart, B	beta_log10pT0_LR_yes	-0.0575497	-54.7083	Yellow	NA	1132.27	NA
14283B	c=12+re, Abs=cat cov c,tstart, LR=cat cov δ,log10pT0,log10β,tstart, B	beta_tstart_f80_yes	0.0830335	-60.5925	Yellow	NA	1132.27	NA
14283B	c=12+re, Abs=cat cov c,tstart, LR=cat cov δ,log10pT0,log10β,tstart, B	beta_tstart_LR_yes	-0.981925	2.09689	NA	NA	1132.27	NA
14283B	c=12+re, Abs=cat cov c,tstart, LR=cat cov δ,log10pT0,log10β,tstart, B	δ_pop	0.32787	36.0318	NA	NA	1132.27	NA
14283B	c=12+re, Abs=cat cov c,tstart, LR=cat cov δ,log10pT0,log10β,tstart, B	log10β_pop	-4.13062	12.3032	NA	NA	1132.27	NA
14283B	c=12+re, Abs=cat cov c,tstart, LR=cat cov δ,log10pT0,log10β,tstart, B	log10pT0_pop	5.38048	1.96509	NA	NA	1132.27	NA
14283B	c=12+re, Abs=cat cov c,tstart, LR=cat cov δ,log10pT0,log10β,tstart, B	ω_c	0.680723	1165.81	Red	NA	1132.27	NA
14283B	c=12+re, Abs=cat cov c,tstart, LR=cat cov δ,log10pT0,log10β,tstart, B	ω_δ	1.29144	289.003	Red	NA	1132.27	NA
14283B	c=12+re, Abs=cat cov c,tstart, LR=cat cov δ,log10pT0,log10β,tstart, B	ω_log10β	0.147415	10.1925	NA	NA	1132.27	NA
14283B	c=12+re, Abs=cat cov c,tstart, LR=cat cov δ,log10pT0,log10β,tstart, B	ω_log10pT0	0.0307336	1.70951	NA	NA	1132.27	NA
14283B	c=12+re, Abs=cat cov c,tstart, LR=cat cov δ,log10pT0,log10β,tstart, B	ω_tstart	0.902345	111.968	Orange	NA	1132.27	NA
14283B	c=12+re, Abs=cat cov c,tstart, LR=cat cov δ,log10pT0,log10β,tstart, B	tstart_pop	21.1341	1240.96	Red	NA	1132.27	NA
14293B	c=12+re, Abs=cat cov c,tstart, LR=cat cov δ,c,log10β,tstart, B	a	0.746581	5.25029	NA	Red= 3	1143.73	c - log10β
14293B	c=12+re, Abs=cat cov c,tstart, LR=cat cov δ,c,log10β,tstart, B	beta_c_f80_yes	0.969887	-74.7317	Yellow	Orange= 0	1143.73	NA
14293B	c=12+re, Abs=cat cov c,tstart, LR=cat cov δ,c,log10β,tstart, B	beta_c_LR_yes	-1.35833	10.5728	NA	Yellow= 2	1143.73	NA
14293B	c=12+re, Abs=cat cov c,tstart, LR=cat cov δ,c,log10β,tstart, B	beta_δ_LR_yes	0.115601	424.585	Red	NA	1143.73	NA
14293B	c=12+re, Abs=cat cov c,tstart, LR=cat cov δ,c,log10β,tstart, B	beta_log10β_LR_yes	-0.163564	-12.5251	NA	NA	1143.73	NA
14293B	c=12+re, Abs=cat cov c,tstart, LR=cat cov δ,c,log10β,tstart, B	beta_tstart_f80_yes	0.5219	-47.4125	NA	NA	1143.73	NA
14293B	c=12+re, Abs=cat cov c,tstart, LR=cat cov δ,c,log10β,tstart, B	beta_tstart_LR_yes	-1.2263	1.94564	NA	NA	1143.73	NA
14293B	c=12+re, Abs=cat cov c,tstart, LR=cat cov δ,c,log10β,tstart, B	δ_pop	0.158718	46.4478	NA	NA	1143.73	NA
14293B	c=12+re, Abs=cat cov c,tstart, LR=cat cov δ,c,log10β,tstart, B	log10β_pop	-3.44909	47.9011	NA	NA	1143.73	NA
14293B	c=12+re, Abs=cat cov c,tstart, LR=cat cov δ,c,log10β,tstart, B	log10pT0_pop	4.4702	6.65568	NA	NA	1143.73	NA
14293B	c=12+re, Abs=cat cov c,tstart, LR=cat cov δ,c,log10β,tstart, B	ω_c	1.41096	1072.61	Red	NA	1143.73	NA
14293B	c=12+re, Abs=cat cov c,tstart, LR=cat cov δ,c,log10β,tstart, B	ω_δ	0.873267	41.7118	NA	NA	1143.73	NA
14293B	c=12+re, Abs=cat cov c,tstart, LR=cat cov δ,c,log10β,tstart, B	ω_log10β	0.195037	12.6418	NA	NA	1143.73	NA
14293B	c=12+re, Abs=cat cov c,tstart, LR=cat cov δ,c,log10β,tstart, B	ω_log10pT0	0.0624375	2.81486	NA	NA	1143.73	NA
14293B	c=12+re, Abs=cat cov c,tstart, LR=cat cov δ,c,log10β,tstart, B	ω_tstart	0.802316	95.3906	Yellow	NA	1143.73	NA
14293B	c=12+re, Abs=cat cov c,tstart, LR=cat cov δ,c,log10β,tstart, B	tstart_pop	22.5227	-4894.5	Red	NA	1143.73	NA
14303B	c=12+re, Abs=cat cov c,tstart, LR=cat cov log10pT0,c,log10β,tstart, B	a	0.752556	3.82399	NA	Red= 3	1127.32	log10pT0 - tstart
14303B	c=12+re, Abs=cat cov c,tstart, LR=cat cov log10pT0,c,log10β,tstart, B	beta_c_f80_yes	1.06471	-28.3561	NA	Orange= 0	1127.32	NA
14303B	c=12+re, Abs=cat cov c,tstart, LR=cat cov log10pT0,c,log10β,tstart, B	beta_c_LR_yes	-2.0219	6.85363	NA	Yellow= 2	1127.32	NA
14303B	c=12+re, Abs=cat cov c,tstart, LR=cat cov log10pT0,c,log10β,tstart, B	beta_log10β_LR_yes	0.378161	-5.81413	NA	NA	1127.32	NA
14303B	c=12+re, Abs=cat cov c,tstart, LR=cat cov log10pT0,c,log10β,tstart, B	beta_log10pT0_LR_yes	-0.221065	-24.0083	NA	NA	1127.32	NA
14303B	c=12+re, Abs=cat cov c,tstart, LR=cat cov log10pT0,c,log10β,tstart, B	beta_tstart_f80_yes	0.355353	-58.5102	Yellow	NA	1127.32	NA
14303B	c=12+re, Abs=cat cov c,tstart, LR=cat cov log10pT0,c,log10β,tstart, B	beta_tstart_LR_yes	-1.163	2.72569	NA	NA	1127.32	NA
14303B	c=12+re, Abs=cat cov c,tstart, LR=cat cov log10pT0,c,log10β,tstart, B	δ_pop	0.21137	28.9922	NA	NA	1127.32	NA
14303B	c=12+re, Abs=cat cov c,tstart, LR=cat cov log10pT0,c,log10β,tstart, B	log10β_pop	-4.00903	24.3669	NA	NA	1127.32	NA
14303B	c=12+re, Abs=cat cov c,tstart, LR=cat cov log10pT0,c,log10β,tstart, B	log10pT0_pop	5.21024	2.10773	NA	NA	1127.32	NA
14303B	c=12+re, Abs=cat cov c,tstart, LR=cat cov log10pT0,c,log10β,tstart, B	ω_c	0.619547	1327.33	Red	NA	1127.32	NA
14303B	c=12+re, Abs=cat cov c,tstart, LR=cat cov log10pT0,c,log10β,tstart, B	ω_δ	1.35764	80.3777	Yellow	NA	1127.32	NA
14303B	c=12+re, Abs=cat cov c,tstart, LR=cat cov log10pT0,c,log10β,tstart, B	ω_log10β	0.0627962	16.6806	NA	NA	1127.32	NA
14303B	c=12+re, Abs=cat cov c,tstart, LR=cat cov log10pT0,c,log10β,tstart, B	ω_log10pT0	0.041805	1.93477	NA	NA	1127.32	NA
14303B	c=12+re, Abs=cat cov c,tstart, LR=cat cov log10pT0,c,log10β,tstart, B	ω_tstart	0.923713	294.709	Red	NA	1127.32	NA
14303B	c=12+re, Abs=cat cov c,tstart, LR=cat cov log10pT0,c,log10β,tstart, B	tstart_pop	20.1952	1542.42	Red	NA	1127.32	NA
14313B	c=12+re, Abs=cat cov c,tstart, LR=cat cov δ,log10pT0,c,log10β,tstart, B	a	0.736731	3.34541	NA	Red= 3	1126.56	NA - NA
14313B	c=12+re, Abs=cat cov c,tstart, LR=cat cov δ,log10pT0,c,log10β,tstart, B	beta_c_f80_yes	1.1784	-30.1069	NA	Orange= 1	1126.56	NA
14313B	c=12+re, Abs=cat cov c,tstart, LR=cat cov δ,log10pT0,c,log10β,tstart, B	beta_c_LR_yes	-2.17108	4.66894	NA	Yellow= 1	1126.56	NA
14313B	c=12+re, Abs=cat cov c,tstart, LR=cat cov δ,log10pT0,c,log10β,tstart, B	beta_δ_LR_yes	-0.435293	-114.096	Orange	NA	1126.56	NA
14313B	c=12+re, Abs=cat cov c,tstart, LR=cat cov δ,log10pT0,c,log10β,tstart, B	beta_log10β_LR_yes	0.437578	-4.48204	NA	NA	1126.56	NA
14313B	c=12+re, Abs=cat cov c,tstart, LR=cat cov δ,log10pT0,c,log10β,tstart, B	beta_log10pT0_LR_yes	-0.238052	-18.1252	NA	NA	1126.56	NA
14313B	c=12+re, Abs=cat cov c,tstart, LR=cat cov δ,log10pT0,c,log10β,tstart, B	beta_tstart_f80_yes	0.325221	-48.9741	NA	NA	1126.56	NA
14313B	c=12+re, Abs=cat cov c,tstart, LR=cat cov δ,log10pT0,c,log10β,tstart, B	beta_tstart_LR_yes	-1.39467	3.07035	NA	NA	1126.56	NA
14313B	c=12+re, Abs=cat cov c,tstart, LR=cat cov δ,log10pT0,c,log10β,tstart, B	δ_pop	0.265048	34.2727	NA	NA	1126.56	NA
14313B	c=12+re, Abs=cat cov c,tstart, LR=cat cov δ,log10pT0,c,log10β,tstart, B	log10β_pop	-4.11705	6.0282	NA	NA	1126.56	NA
14313B	c=12+re, Abs=cat cov c,tstart, LR=cat cov δ,log10pT0,c,log10β,tstart, B	log10pT0_pop	5.25772	2.77583	NA	NA	1126.56	NA
14313B	c=12+re, Abs=cat cov c,tstart, LR=cat cov δ,log10pT0,c,log10β,tstart, B	ω_c	0.827139	1290.86	Red	NA	1126.56	NA
14313B	c=12+re, Abs=cat cov c,tstart, LR=cat cov δ,log10pT0,c,log10β,tstart, B	ω_δ	1.15139	83.5729	Yellow	NA	1126.56	NA
14313B	c=12+re, Abs=cat cov c,tstart, LR=cat cov δ,log10pT0,c,log10β,tstart, B	ω_log10β	0.04895	5.87751	NA	NA	1126.56	NA
14313B	c=12+re, Abs=cat cov c,tstart, LR=cat cov δ,log10pT0,c,log10β,tstart, B	ω_log10pT0	0.0414048	2.65316	NA	NA	1126.56	NA
14313B	c=12+re, Abs=cat cov c,tstart, LR=cat cov δ,log10pT0,c,log10β,tstart, B	ω_tstart	1.00061	556.892	Red	NA	1126.56	NA
14313B	c=12+re, Abs=cat cov c,tstart, LR=cat cov δ,log10pT0,c,log10β,tstart, B	tstart_pop	21.1066	1493.26	Red	NA	1126.56	NA
15013B	c=12+re, Abs=cat cov log10β,tstart, LR=cat cov δ, B	a	0.745855	3.02366	NA	Red= 3	1137.34	c - log10β
15013B	c=12+re, Abs=cat cov log10β,tstart, LR=cat cov δ, B	beta_δ_LR_yes	-0.0862767	-525.961	Red	Orange= 1	1137.34	NA
15013B	c=12+re, Abs=cat cov log10β,tstart, LR=cat cov δ, B	beta_log10β_f80_yes	-0.192723	-5.58321	NA	Yellow= 0	1137.34	NA
15013B	c=12+re, Abs=cat cov log10β,tstart, LR=cat cov δ, B	beta_tstart_f80_yes	-1.07423	6.33796	NA	NA	1137.34	NA
15013B	c=12+re, Abs=cat cov log10β,tstart, LR=cat cov δ, B	δ_pop	0.204749	32.724	NA	NA	1137.34	NA
15013B	c=12+re, Abs=cat cov log10β,tstart, LR=cat cov δ, B	log10β_pop	-3.91247	0.609605	NA	NA	1137.34	NA
15013B	c=12+re, Abs=cat cov log10β,tstart, LR=cat cov δ, B	log10pT0_pop	5.0542	2.55463	NA	NA	1137.34	NA
15013B	c=12+re, Abs=cat cov log10β,tstart, LR=cat cov δ, B	ω_c	0.916389	924.235	Red	NA	1137.34	NA
15013B	c=12+re, Abs=cat cov log10β,tstart, LR=cat cov δ, B	ω_δ	1.09901	-20.4153	NA	NA	1137.34	NA
15013B	c=12+re, Abs=cat cov log10β,tstart, LR=cat cov δ, B	ω_log10β	0.129762	6.07627	NA	NA	1137.34	NA
15013B	c=12+re, Abs=cat cov log10β,tstart, LR=cat cov δ, B	ω_log10pT0	0.029701	1.06978	NA	NA	1137.34	NA
15013B	c=12+re, Abs=cat cov log10β,tstart, LR=cat cov δ, B	ω_tstart	1.16356	184.28	Orange	NA	1137.34	NA
15013B	c=12+re, Abs=cat cov log10β,tstart, LR=cat cov δ, B	tstart_pop	12.8019	-1855.97	Red	NA	1137.34	NA
15023B	c=12+re, Abs=cat cov log10β,tstart, LR=cat cov log10pT0, B	a	0.728712	3.92871	NA	Red= 5	1153.71	c - log10β
15023B	c=12+re, Abs=cat cov log10β,tstart, LR=cat cov log10pT0, B	beta_log10β_f80_yes	0.139332	-47.1467	NA	Orange= 0	1153.71	NA
15023B	c=12+re, Abs=cat cov log10β,tstart, LR=cat cov log10pT0, B	beta_log10pT0_LR_yes	-0.0665895	-743.504	Red	Yellow= 1	1153.71	NA
15023B	c=12+re, Abs=cat cov log10β,tstart, LR=cat cov log10pT0, B	beta_tstart_f80_yes	-0.251201	14.0429	NA	NA	1153.71	NA
15023B	c=12+re, Abs=cat cov log10β,tstart, LR=cat cov log10pT0, B	δ_pop	0.251323	362.784	Red	NA	1153.71	NA
15023B	c=12+re, Abs=cat cov log10β,tstart, LR=cat cov log10pT0, B	log10β_pop	-3.92193	13.6995	NA	NA	1153.71	NA
15023B	c=12+re, Abs=cat cov log10β,tstart, LR=cat cov log10pT0, B	log10pT0_pop	5.30443	68.3031	Yellow	NA	1153.71	NA
15023B	c=12+re, Abs=cat cov log10β,tstart, LR=cat cov log10pT0, B	ω_c	1.04588	1059.18	Red	NA	1153.71	NA
15023B	c=12+re, Abs=cat cov log10β,tstart, LR=cat cov log10pT0, B	ω_δ	1.24908	NA	NA	NA	1153.71	NA
15023B	c=12+re, Abs=cat cov log10β,tstart, LR=cat cov log10pT0, B	ω_log10β	0.510811	NA	NA	NA	1153.71	NA
15023B	c=12+re, Abs=cat cov log10β,tstart, LR=cat cov log10pT0, B	ω_log10pT0	0.117878	NA	NA	NA	1153.71	NA
15023B	c=12+re, Abs=cat cov log10β,tstart, LR=cat cov log10pT0, B	ω_tstart	0.99104	227.769	Red	NA	1153.71	NA
15023B	c=12+re, Abs=cat cov log10β,tstart, LR=cat cov log10pT0, B	tstart_pop	11.8474	3298.36	Red	NA	1153.71	NA
15033B	c=12+re, Abs=cat cov log10β,tstart, LR=cat cov c, B	a	0.758884	3.85182	NA	Red= 2	1152.26	NA - NA
15033B	c=12+re, Abs=cat cov log10β,tstart, LR=cat cov c, B	beta_c_LR_yes	0.0334291	3.77745	NA	Orange= 3	1152.26	NA
15033B	c=12+re, Abs=cat cov log10β,tstart, LR=cat cov c, B	beta_log10β_f80_yes	3.04395	-4.59262	NA	Yellow= 0	1152.26	NA
15033B	c=12+re, Abs=cat cov log10β,tstart, LR=cat cov c, B	beta_tstart_f80_yes	0.329154	3.8369	NA	NA	1152.26	NA
15033B	c=12+re, Abs=cat cov log10β,tstart, LR=cat cov c, B	δ_pop	0.182186	37.5547	NA	NA	1152.26	NA
15033B	c=12+re, Abs=cat cov log10β,tstart, LR=cat cov c, B	log10β_pop	-3.64163	357.923	Red	NA	1152.26	NA
15033B	c=12+re, Abs=cat cov log10β,tstart, LR=cat cov c, B	log10pT0_pop	4.84387	3.41434	NA	NA	1152.26	NA
15033B	c=12+re, Abs=cat cov log10β,tstart, LR=cat cov c, B	ω_c	0.52089	458.586	Red	NA	1152.26	NA
15033B	c=12+re, Abs=cat cov log10β,tstart, LR=cat cov c, B	ω_δ	1.35884	145.457	Orange	NA	1152.26	NA
15033B	c=12+re, Abs=cat cov log10β,tstart, LR=cat cov c, B	ω_log10β	0.119007	22.1659	NA	NA	1152.26	NA
15033B	c=12+re, Abs=cat cov log10β,tstart, LR=cat cov c, B	ω_log10pT0	0.102222	3.93534	NA	NA	1152.26	NA
15033B	c=12+re, Abs=cat cov log10β,tstart, LR=cat cov c, B	ω_tstart	0.90827	148.879	Orange	NA	1152.26	NA
15033B	c=12+re, Abs=cat cov log10β,tstart, LR=cat cov c, B	tstart_pop	13.215	104.293	Orange	NA	1152.26	NA
15043B	c=12+re, Abs=cat cov log10β,tstart, LR=cat cov log10β, B	a	0.73769	3.4398	NA	Red= 2	1141.39	NA - NA
15043B	c=12+re, Abs=cat cov log10β,tstart, LR=cat cov log10β, B	beta_log10β_f80_yes	0.0222584	154.97	Orange	Orange= 3	1141.39	NA
15043B	c=12+re, Abs=cat cov log10β,tstart, LR=cat cov log10β, B	beta_log10β_LR_yes	0.286666	-8.78796	NA	Yellow= 0	1141.39	NA
15043B	c=12+re, Abs=cat cov log10β,tstart, LR=cat cov log10β, B	beta_tstart_f80_yes	-0.191954	4.56732	NA	NA	1141.39	NA
15043B	c=12+re, Abs=cat cov log10β,tstart, LR=cat cov log10β, B	δ_pop	0.164937	23.4434	NA	NA	1141.39	NA
15043B	c=12+re, Abs=cat cov log10β,tstart, LR=cat cov log10β, B	log10β_pop	-3.77397	1.17195	NA	NA	1141.39	NA
15043B	c=12+re, Abs=cat cov log10β,tstart, LR=cat cov log10β, B	log10pT0_pop	4.82535	2.93142	NA	NA	1141.39	NA
15043B	c=12+re, Abs=cat cov log10β,tstart, LR=cat cov log10β, B	ω_c	0.957649	964.176	Red	NA	1141.39	NA
15043B	c=12+re, Abs=cat cov log10β,tstart, LR=cat cov log10β, B	ω_δ	1.04295	-119.957	Orange	NA	1141.39	NA
15043B	c=12+re, Abs=cat cov log10β,tstart, LR=cat cov log10β, B	ω_log10β	0.166128	21.8175	NA	NA	1141.39	NA
15043B	c=12+re, Abs=cat cov log10β,tstart, LR=cat cov log10β, B	ω_log10pT0	0.0511821	3.85708	NA	NA	1141.39	NA
15043B	c=12+re, Abs=cat cov log10β,tstart, LR=cat cov log10β, B	ω_tstart	0.984658	126.542	Orange	NA	1141.39	NA
15043B	c=12+re, Abs=cat cov log10β,tstart, LR=cat cov log10β, B	tstart_pop	13.5109	14655.9	Red	NA	1141.39	NA
15053B	c=12+re, Abs=cat cov log10β,tstart, LR=cat cov tstart, B	a	0.747788	4.37982	NA	Red= 2	1138.06	log10pT0 - log10β
15053B	c=12+re, Abs=cat cov log10β,tstart, LR=cat cov tstart, B	beta_log10β_f80_yes	-0.0144362	-11.1452	NA	Orange= 2	1138.06	c - log10β
15053B	c=12+re, Abs=cat cov log10β,tstart, LR=cat cov tstart, B	beta_tstart_f80_yes	0.313828	-111.992	Orange	Yellow= 1	1138.06	NA
15053B	c=12+re, Abs=cat cov log10β,tstart, LR=cat cov tstart, B	beta_tstart_LR_yes	-1.08123	1.82879	NA	NA	1138.06	NA
15053B	c=12+re, Abs=cat cov log10β,tstart, LR=cat cov tstart, B	δ_pop	0.179602	27.4004	NA	NA	1138.06	NA
15053B	c=12+re, Abs=cat cov log10β,tstart, LR=cat cov tstart, B	log10β_pop	-3.64007	1.38752	NA	NA	1138.06	NA
15053B	c=12+re, Abs=cat cov log10β,tstart, LR=cat cov tstart, B	log10pT0_pop	4.85245	4.17053	NA	NA	1138.06	NA
15053B	c=12+re, Abs=cat cov log10β,tstart, LR=cat cov tstart, B	ω_c	0.79303	279.411	Red	NA	1138.06	NA
15053B	c=12+re, Abs=cat cov log10β,tstart, LR=cat cov tstart, B	ω_δ	1.11747	109.189	Orange	NA	1138.06	NA
15053B	c=12+re, Abs=cat cov log10β,tstart, LR=cat cov tstart, B	ω_log10β	0.323021	11.473	NA	NA	1138.06	NA
15053B	c=12+re, Abs=cat cov log10β,tstart, LR=cat cov tstart, B	ω_log10pT0	0.0998393	6.27714	NA	NA	1138.06	NA
15053B	c=12+re, Abs=cat cov log10β,tstart, LR=cat cov tstart, B	ω_tstart	0.846782	56.8643	Yellow	NA	1138.06	NA
15053B	c=12+re, Abs=cat cov log10β,tstart, LR=cat cov tstart, B	tstart_pop	23.1013	-43195.8	Red	NA	1138.06	NA
15063B	c=12+re, Abs=cat cov log10β,tstart, LR=cat cov δ,log10pT0, B	a	0.752421	3.50318	NA	Red= 3	1151.93	NA - NA
15063B	c=12+re, Abs=cat cov log10β,tstart, LR=cat cov δ,log10pT0, B	beta_δ_LR_yes	-0.171701	-277.084	Red	Orange= 1	1151.93	NA
15063B	c=12+re, Abs=cat cov log10β,tstart, LR=cat cov δ,log10pT0, B	beta_log10β_f80_yes	5.42022	-9.99928	NA	Yellow= 2	1151.93	NA
15063B	c=12+re, Abs=cat cov log10β,tstart, LR=cat cov δ,log10pT0, B	beta_log10pT0_LR_yes	-0.0286819	-222.388	Red	NA	1151.93	NA
15063B	c=12+re, Abs=cat cov log10β,tstart, LR=cat cov δ,log10pT0, B	beta_tstart_f80_yes	0.364113	4.41944	NA	NA	1151.93	NA
15063B	c=12+re, Abs=cat cov log10β,tstart, LR=cat cov δ,log10pT0, B	δ_pop	0.17653	38.8671	NA	NA	1151.93	NA
15063B	c=12+re, Abs=cat cov log10β,tstart, LR=cat cov δ,log10pT0, B	log10β_pop	-3.65358	3.10563	NA	NA	1151.93	NA
15063B	c=12+re, Abs=cat cov log10β,tstart, LR=cat cov δ,log10pT0, B	log10pT0_pop	4.76284	2.1548	NA	NA	1151.93	NA
15063B	c=12+re, Abs=cat cov log10β,tstart, LR=cat cov δ,log10pT0, B	ω_c	1.28797	1174.88	Red	NA	1151.93	NA
15063B	c=12+re, Abs=cat cov log10β,tstart, LR=cat cov δ,log10pT0, B	ω_δ	1.07355	96.4327	Yellow	NA	1151.93	NA
15063B	c=12+re, Abs=cat cov log10β,tstart, LR=cat cov δ,log10pT0, B	ω_log10β	0.119465	5.6116	NA	NA	1151.93	NA
15063B	c=12+re, Abs=cat cov log10β,tstart, LR=cat cov δ,log10pT0, B	ω_log10pT0	0.0335834	7.35321	NA	NA	1151.93	NA
15063B	c=12+re, Abs=cat cov log10β,tstart, LR=cat cov δ,log10pT0, B	ω_tstart	0.950791	153.878	Orange	NA	1151.93	NA
15063B	c=12+re, Abs=cat cov log10β,tstart, LR=cat cov δ,log10pT0, B	tstart_pop	12.7692	81.7128	Yellow	NA	1151.93	NA
15073B	c=12+re, Abs=cat cov log10β,tstart, LR=cat cov δ,c, B	a	0.754916	3.26794	NA	Red= 4	1140.72	NA - NA
15073B	c=12+re, Abs=cat cov log10β,tstart, LR=cat cov δ,c, B	beta_c_LR_yes	-0.441388	3.39616	NA	Orange= 0	1140.72	NA
15073B	c=12+re, Abs=cat cov log10β,tstart, LR=cat cov δ,c, B	beta_δ_LR_yes	0.0135331	3274.56	Red	Yellow= 0	1140.72	NA
15073B	c=12+re, Abs=cat cov log10β,tstart, LR=cat cov δ,c, B	beta_log10β_f80_yes	-0.412048	-8.17149	NA	NA	1140.72	NA
15073B	c=12+re, Abs=cat cov log10β,tstart, LR=cat cov δ,c, B	beta_tstart_f80_yes	-1.15728	10.9626	NA	NA	1140.72	NA
15073B	c=12+re, Abs=cat cov log10β,tstart, LR=cat cov δ,c, B	δ_pop	0.188219	32.6087	NA	NA	1140.72	NA
15073B	c=12+re, Abs=cat cov log10β,tstart, LR=cat cov δ,c, B	log10β_pop	-3.80267	-19.3951	NA	NA	1140.72	NA
15073B	c=12+re, Abs=cat cov log10β,tstart, LR=cat cov δ,c, B	log10pT0_pop	4.89739	1.87295	NA	NA	1140.72	NA
15073B	c=12+re, Abs=cat cov log10β,tstart, LR=cat cov δ,c, B	ω_c	1.01607	1234.77	Red	NA	1140.72	NA
15073B	c=12+re, Abs=cat cov log10β,tstart, LR=cat cov δ,c, B	ω_δ	0.987611	-19.1297	NA	NA	1140.72	NA
15073B	c=12+re, Abs=cat cov log10β,tstart, LR=cat cov δ,c, B	ω_log10β	0.0690145	9.46231	NA	NA	1140.72	NA
15073B	c=12+re, Abs=cat cov log10β,tstart, LR=cat cov δ,c, B	ω_log10pT0	0.0453676	5.25423	NA	NA	1140.72	NA
15073B	c=12+re, Abs=cat cov log10β,tstart, LR=cat cov δ,c, B	ω_tstart	1.19909	446.892	Red	NA	1140.72	NA
15073B	c=12+re, Abs=cat cov log10β,tstart, LR=cat cov δ,c, B	tstart_pop	13.1183	-943.427	Red	NA	1140.72	NA
15083B	c=12+re, Abs=cat cov log10β,tstart, LR=cat cov δ,log10β, B	a	0.757586	3.74692	NA	Red= 3	1135.44	NA - NA
15083B	c=12+re, Abs=cat cov log10β,tstart, LR=cat cov δ,log10β, B	beta_δ_LR_yes	-0.275355	-175.529	Orange	Orange= 1	1135.44	NA
15083B	c=12+re, Abs=cat cov log10β,tstart, LR=cat cov δ,log10β, B	beta_log10β_f80_yes	-0.626576	46.5282	NA	Yellow= 0	1135.44	NA
15083B	c=12+re, Abs=cat cov log10β,tstart, LR=cat cov δ,log10β, B	beta_log10β_LR_yes	0.360391	NA	NA	NA	1135.44	NA
15083B	c=12+re, Abs=cat cov log10β,tstart, LR=cat cov δ,log10β, B	beta_tstart_f80_yes	-0.735663	25.9883	NA	NA	1135.44	NA
15083B	c=12+re, Abs=cat cov log10β,tstart, LR=cat cov δ,log10β, B	δ_pop	0.228836	32.9629	NA	NA	1135.44	NA
15083B	c=12+re, Abs=cat cov log10β,tstart, LR=cat cov δ,log10β, B	log10β_pop	-3.9856	0.59899	NA	NA	1135.44	NA
15083B	c=12+re, Abs=cat cov log10β,tstart, LR=cat cov δ,log10β, B	log10pT0_pop	5.06365	1.701	NA	NA	1135.44	NA
15083B	c=12+re, Abs=cat cov log10β,tstart, LR=cat cov δ,log10β, B	ω_c	0.666621	1300.4	Red	NA	1135.44	NA
15083B	c=12+re, Abs=cat cov log10β,tstart, LR=cat cov δ,log10β, B	ω_δ	1.09794	-31.2959	NA	NA	1135.44	NA
15083B	c=12+re, Abs=cat cov log10β,tstart, LR=cat cov δ,log10β, B	ω_log10β	0.0400844	12.9387	NA	NA	1135.44	NA
15083B	c=12+re, Abs=cat cov log10β,tstart, LR=cat cov δ,log10β, B	ω_log10pT0	0.0427515	4.24458	NA	NA	1135.44	NA
15083B	c=12+re, Abs=cat cov log10β,tstart, LR=cat cov δ,log10β, B	ω_tstart	1.09617	1264.96	Red	NA	1135.44	NA
15083B	c=12+re, Abs=cat cov log10β,tstart, LR=cat cov δ,log10β, B	tstart_pop	13.1094	-591.165	Red	NA	1135.44	NA
15093B	c=12+re, Abs=cat cov log10β,tstart, LR=cat cov δ,tstart, B	a	0.754935	4.39736	NA	Red= 2	1146.82	NA - NA
15093B	c=12+re, Abs=cat cov log10β,tstart, LR=cat cov δ,tstart, B	beta_δ_LR_yes	-0.168343	-281.414	Red	Orange= 1	1146.82	NA
15093B	c=12+re, Abs=cat cov log10β,tstart, LR=cat cov δ,tstart, B	beta_log10β_f80_yes	4.74082	-11.3494	NA	Yellow= 1	1146.82	NA
15093B	c=12+re, Abs=cat cov log10β,tstart, LR=cat cov δ,tstart, B	beta_tstart_f80_yes	0.898323	-46.2566	NA	NA	1146.82	NA
15093B	c=12+re, Abs=cat cov log10β,tstart, LR=cat cov δ,tstart, B	beta_tstart_LR_yes	-1.15728	1.62246	NA	NA	1146.82	NA
15093B	c=12+re, Abs=cat cov log10β,tstart, LR=cat cov δ,tstart, B	δ_pop	0.214919	33.9619	NA	NA	1146.82	NA
15093B	c=12+re, Abs=cat cov log10β,tstart, LR=cat cov δ,tstart, B	log10β_pop	-3.68965	1.05715	NA	NA	1146.82	NA
15093B	c=12+re, Abs=cat cov log10β,tstart, LR=cat cov δ,tstart, B	log10pT0_pop	4.93286	2.84274	NA	NA	1146.82	NA
15093B	c=12+re, Abs=cat cov log10β,tstart, LR=cat cov δ,tstart, B	ω_c	1.29777	444.385	Red	NA	1146.82	NA
15093B	c=12+re, Abs=cat cov log10β,tstart, LR=cat cov δ,tstart, B	ω_δ	1.02698	25.8603	NA	NA	1146.82	NA
15093B	c=12+re, Abs=cat cov log10β,tstart, LR=cat cov δ,tstart, B	ω_log10β	0.271704	7.53792	NA	NA	1146.82	NA
15093B	c=12+re, Abs=cat cov log10β,tstart, LR=cat cov δ,tstart, B	ω_log10pT0	0.0707527	3.85681	NA	NA	1146.82	NA
15093B	c=12+re, Abs=cat cov log10β,tstart, LR=cat cov δ,tstart, B	ω_tstart	0.796865	54.4845	Yellow	NA	1146.82	NA
15093B	c=12+re, Abs=cat cov log10β,tstart, LR=cat cov δ,tstart, B	tstart_pop	23.8927	118.898	Orange	NA	1146.82	NA
15103B	c=12+re, Abs=cat cov log10β,tstart, LR=cat cov log10pT0,c, B	a	0.733901	3.16012	NA	Red= 2	1143.51	NA - NA
15103B	c=12+re, Abs=cat cov log10β,tstart, LR=cat cov log10pT0,c, B	beta_c_LR_yes	-2.93612	7.90344	NA	Orange= 0	1143.51	NA
15103B	c=12+re, Abs=cat cov log10β,tstart, LR=cat cov log10pT0,c, B	beta_log10β_f80_yes	-0.0781629	-11.0483	NA	Yellow= 1	1143.51	NA
15103B	c=12+re, Abs=cat cov log10β,tstart, LR=cat cov log10pT0,c, B	beta_log10pT0_LR_yes	-0.264172	-14.7546	NA	NA	1143.51	NA
15103B	c=12+re, Abs=cat cov log10β,tstart, LR=cat cov log10pT0,c, B	beta_tstart_f80_yes	-0.539112	7.65954	NA	NA	1143.51	NA
15103B	c=12+re, Abs=cat cov log10β,tstart, LR=cat cov log10pT0,c, B	δ_pop	0.263114	46.3193	NA	NA	1143.51	NA
15103B	c=12+re, Abs=cat cov log10β,tstart, LR=cat cov log10pT0,c, B	log10β_pop	-3.63707	-5.03556	NA	NA	1143.51	NA
15103B	c=12+re, Abs=cat cov log10β,tstart, LR=cat cov log10pT0,c, B	log10pT0_pop	4.99854	2.09062	NA	NA	1143.51	NA
15103B	c=12+re, Abs=cat cov log10β,tstart, LR=cat cov log10pT0,c, B	ω_c	1.14093	648.766	Red	NA	1143.51	NA
15103B	c=12+re, Abs=cat cov log10β,tstart, LR=cat cov log10pT0,c, B	ω_δ	0.98938	-44.4258	NA	NA	1143.51	NA
15103B	c=12+re, Abs=cat cov log10β,tstart, LR=cat cov log10pT0,c, B	ω_log10β	0.323074	11.8328	NA	NA	1143.51	NA
15103B	c=12+re, Abs=cat cov log10β,tstart, LR=cat cov log10pT0,c, B	ω_log10pT0	0.046924	2.88805	NA	NA	1143.51	NA
15103B	c=12+re, Abs=cat cov log10β,tstart, LR=cat cov log10pT0,c, B	ω_tstart	1.08059	66.8988	Yellow	NA	1143.51	NA
15103B	c=12+re, Abs=cat cov log10β,tstart, LR=cat cov log10pT0,c, B	tstart_pop	12.7487	-4517.76	Red	NA	1143.51	NA
15113B	c=12+re, Abs=cat cov log10β,tstart, LR=cat cov log10pT0,log10β, B	a	0.740045	3.33693	NA	Red= 2	1132.39	NA - NA
15113B	c=12+re, Abs=cat cov log10β,tstart, LR=cat cov log10pT0,log10β, B	beta_log10β_f80_yes	-0.359764	41.0851	NA	Orange= 1	1132.39	NA
15113B	c=12+re, Abs=cat cov log10β,tstart, LR=cat cov log10pT0,log10β, B	beta_log10β_LR_yes	0.601166	-3.03394	NA	Yellow= 0	1132.39	NA
15113B	c=12+re, Abs=cat cov log10β,tstart, LR=cat cov log10pT0,log10β, B	beta_log10pT0_LR_yes	-0.0673346	-28.7715	NA	NA	1132.39	NA
15113B	c=12+re, Abs=cat cov log10β,tstart, LR=cat cov log10pT0,log10β, B	beta_tstart_f80_yes	-0.627866	6.41766	NA	NA	1132.39	NA
15113B	c=12+re, Abs=cat cov log10β,tstart, LR=cat cov log10pT0,log10β, B	δ_pop	0.214307	25.0062	NA	NA	1132.39	NA
15113B	c=12+re, Abs=cat cov log10β,tstart, LR=cat cov log10pT0,log10β, B	log10β_pop	-4.23261	0.602632	NA	NA	1132.39	NA
15113B	c=12+re, Abs=cat cov log10β,tstart, LR=cat cov log10pT0,log10β, B	log10pT0_pop	5.32687	1.42334	NA	NA	1132.39	NA
15113B	c=12+re, Abs=cat cov log10β,tstart, LR=cat cov log10pT0,log10β, B	ω_c	0.808398	1205.91	Red	NA	1132.39	NA
15113B	c=12+re, Abs=cat cov log10β,tstart, LR=cat cov log10pT0,log10β, B	ω_δ	1.21741	-41.572	NA	NA	1132.39	NA
15113B	c=12+re, Abs=cat cov log10β,tstart, LR=cat cov log10pT0,log10β, B	ω_log10β	0.115607	5.57908	NA	NA	1132.39	NA
15113B	c=12+re, Abs=cat cov log10β,tstart, LR=cat cov log10pT0,log10β, B	ω_log10pT0	0.0150286	0.77069	NA	NA	1132.39	NA
15113B	c=12+re, Abs=cat cov log10β,tstart, LR=cat cov log10pT0,log10β, B	ω_tstart	1.08023	182.763	Orange	NA	1132.39	NA
15113B	c=12+re, Abs=cat cov log10β,tstart, LR=cat cov log10pT0,log10β, B	tstart_pop	12.0007	-869.555	Red	NA	1132.39	NA
15123B	c=12+re, Abs=cat cov log10β,tstart, LR=cat cov log10pT0,tstart, B	a	0.759205	4.781	NA	Red= 2	1145.73	NA - NA
15123B	c=12+re, Abs=cat cov log10β,tstart, LR=cat cov log10pT0,tstart, B	beta_log10β_f80_yes	2.4368	-10.0449	NA	Orange= 1	1145.73	NA
15123B	c=12+re, Abs=cat cov log10β,tstart, LR=cat cov log10pT0,tstart, B	beta_log10pT0_LR_yes	-0.034431	-174.94	Orange	Yellow= 1	1145.73	NA
15123B	c=12+re, Abs=cat cov log10β,tstart, LR=cat cov log10pT0,tstart, B	beta_tstart_f80_yes	0.919656	-41.8055	NA	NA	1145.73	NA
15123B	c=12+re, Abs=cat cov log10β,tstart, LR=cat cov log10pT0,tstart, B	beta_tstart_LR_yes	-1.18311	1.52913	NA	NA	1145.73	NA
15123B	c=12+re, Abs=cat cov log10β,tstart, LR=cat cov log10pT0,tstart, B	δ_pop	0.146322	24.8758	NA	NA	1145.73	NA
15123B	c=12+re, Abs=cat cov log10β,tstart, LR=cat cov log10pT0,tstart, B	log10β_pop	-3.40272	2.08312	NA	NA	1145.73	NA
15123B	c=12+re, Abs=cat cov log10β,tstart, LR=cat cov log10pT0,tstart, B	log10pT0_pop	4.6693	3.43108	NA	NA	1145.73	NA
15123B	c=12+re, Abs=cat cov log10β,tstart, LR=cat cov log10pT0,tstart, B	ω_c	1.58916	708.885	Red	NA	1145.73	NA
15123B	c=12+re, Abs=cat cov log10β,tstart, LR=cat cov log10pT0,tstart, B	ω_δ	0.820513	26.106	NA	NA	1145.73	NA
15123B	c=12+re, Abs=cat cov log10β,tstart, LR=cat cov log10pT0,tstart, B	ω_log10β	0.144733	6.81693	NA	NA	1145.73	NA
15123B	c=12+re, Abs=cat cov log10β,tstart, LR=cat cov log10pT0,tstart, B	ω_log10pT0	0.0556175	3.43332	NA	NA	1145.73	NA
15123B	c=12+re, Abs=cat cov log10β,tstart, LR=cat cov log10pT0,tstart, B	ω_tstart	0.738303	93.072	Yellow	NA	1145.73	NA
15123B	c=12+re, Abs=cat cov log10β,tstart, LR=cat cov log10pT0,tstart, B	tstart_pop	24.3087	238.752	Red	NA	1145.73	NA
15133B	c=12+re, Abs=cat cov log10β,tstart, LR=cat cov c,log10β, B	a	0.753761	3.56257	NA	Red= 1	1147.16	NA - NA
15133B	c=12+re, Abs=cat cov log10β,tstart, LR=cat cov c,log10β, B	beta_c_LR_yes	0.29863	18.943	NA	Orange= 2	1147.16	NA
15133B	c=12+re, Abs=cat cov log10β,tstart, LR=cat cov c,log10β, B	beta_log10β_f80_yes	2.69379	88.7635	Yellow	Yellow= 3	1147.16	NA
15133B	c=12+re, Abs=cat cov log10β,tstart, LR=cat cov c,log10β, B	beta_log10β_LR_yes	0.336857	-8.13552	NA	NA	1147.16	NA
15133B	c=12+re, Abs=cat cov log10β,tstart, LR=cat cov c,log10β, B	beta_tstart_f80_yes	0.385256	4.12508	NA	NA	1147.16	NA
15133B	c=12+re, Abs=cat cov log10β,tstart, LR=cat cov c,log10β, B	δ_pop	0.226585	40.96	NA	NA	1147.16	NA
15133B	c=12+re, Abs=cat cov log10β,tstart, LR=cat cov c,log10β, B	log10β_pop	-4.00103	55.0792	Yellow	NA	1147.16	NA
15133B	c=12+re, Abs=cat cov log10β,tstart, LR=cat cov c,log10β, B	log10pT0_pop	5.04086	10.5097	NA	NA	1147.16	NA
15133B	c=12+re, Abs=cat cov log10β,tstart, LR=cat cov c,log10β, B	ω_c	1.03267	693.301	Red	NA	1147.16	NA
15133B	c=12+re, Abs=cat cov log10β,tstart, LR=cat cov c,log10β, B	ω_δ	1.09086	84.5845	Yellow	NA	1147.16	NA
15133B	c=12+re, Abs=cat cov log10β,tstart, LR=cat cov c,log10β, B	ω_log10β	0.0912813	8.60451	NA	NA	1147.16	NA
15133B	c=12+re, Abs=cat cov log10β,tstart, LR=cat cov c,log10β, B	ω_log10pT0	0.0721955	8.2657	NA	NA	1147.16	NA
15133B	c=12+re, Abs=cat cov log10β,tstart, LR=cat cov c,log10β, B	ω_tstart	0.962666	192.658	Orange	NA	1147.16	NA
15133B	c=12+re, Abs=cat cov log10β,tstart, LR=cat cov c,log10β, B	tstart_pop	12.8169	132.137	Orange	NA	1147.16	NA
15143B	c=12+re, Abs=cat cov log10β,tstart, LR=cat cov c,tstart, B	a	0.752184	3.737	NA	Red= 4	1134.17	c - log10β
15143B	c=12+re, Abs=cat cov log10β,tstart, LR=cat cov c,tstart, B	beta_c_LR_yes	-0.330632	15.3718	NA	Orange= 1	1134.17	NA
15143B	c=12+re, Abs=cat cov log10β,tstart, LR=cat cov c,tstart, B	beta_log10β_f80_yes	-0.238819	-35.9283	NA	Yellow= 0	1134.17	NA
15143B	c=12+re, Abs=cat cov log10β,tstart, LR=cat cov c,tstart, B	beta_tstart_f80_yes	-0.135564	-142.439	Orange	NA	1134.17	NA
15143B	c=12+re, Abs=cat cov log10β,tstart, LR=cat cov c,tstart, B	beta_tstart_LR_yes	-1.19734	2.38832	NA	NA	1134.17	NA
15143B	c=12+re, Abs=cat cov log10β,tstart, LR=cat cov c,tstart, B	δ_pop	0.212802	23.918	NA	NA	1134.17	NA
15143B	c=12+re, Abs=cat cov log10β,tstart, LR=cat cov c,tstart, B	log10β_pop	-3.90926	-26.9281	NA	NA	1134.17	NA
15143B	c=12+re, Abs=cat cov log10β,tstart, LR=cat cov c,tstart, B	log10pT0_pop	4.97008	7.19317	NA	NA	1134.17	NA
15143B	c=12+re, Abs=cat cov log10β,tstart, LR=cat cov c,tstart, B	ω_c	0.971149	1055.55	Red	NA	1134.17	NA
15143B	c=12+re, Abs=cat cov log10β,tstart, LR=cat cov c,tstart, B	ω_δ	1.09663	-328.176	Red	NA	1134.17	NA
15143B	c=12+re, Abs=cat cov log10β,tstart, LR=cat cov c,tstart, B	ω_log10β	0.149848	16.5499	NA	NA	1134.17	NA
15143B	c=12+re, Abs=cat cov log10β,tstart, LR=cat cov c,tstart, B	ω_log10pT0	0.0344088	3.49056	NA	NA	1134.17	NA
15143B	c=12+re, Abs=cat cov log10β,tstart, LR=cat cov c,tstart, B	ω_tstart	0.974492	271.512	Red	NA	1134.17	NA
15143B	c=12+re, Abs=cat cov log10β,tstart, LR=cat cov c,tstart, B	tstart_pop	20.7919	-2784.21	Red	NA	1134.17	NA
15153B	c=12+re, Abs=cat cov log10β,tstart, LR=cat cov log10β,tstart, B	a	0.743308	3.72568	NA	Red= 4	1133.66	NA - NA
15153B	c=12+re, Abs=cat cov log10β,tstart, LR=cat cov log10β,tstart, B	beta_log10β_f80_yes	0.087258	232.856	Red	Orange= 1	1133.66	NA
15153B	c=12+re, Abs=cat cov log10β,tstart, LR=cat cov log10β,tstart, B	beta_log10β_LR_yes	0.226219	-18.7094	NA	Yellow= 1	1133.66	NA
15153B	c=12+re, Abs=cat cov log10β,tstart, LR=cat cov log10β,tstart, B	beta_tstart_f80_yes	0.456485	-117.942	Orange	NA	1133.66	NA
15153B	c=12+re, Abs=cat cov log10β,tstart, LR=cat cov log10β,tstart, B	beta_tstart_LR_yes	-1.13028	5.60941	NA	NA	1133.66	NA
15153B	c=12+re, Abs=cat cov log10β,tstart, LR=cat cov log10β,tstart, B	δ_pop	0.197508	26.7643	NA	NA	1133.66	NA
15153B	c=12+re, Abs=cat cov log10β,tstart, LR=cat cov log10β,tstart, B	log10β_pop	-4.01978	2.73614	NA	NA	1133.66	NA
15153B	c=12+re, Abs=cat cov log10β,tstart, LR=cat cov log10β,tstart, B	log10pT0_pop	4.96312	4.36627	NA	NA	1133.66	NA
15153B	c=12+re, Abs=cat cov log10β,tstart, LR=cat cov log10β,tstart, B	ω_c	0.875982	1575.38	Red	NA	1133.66	NA
15153B	c=12+re, Abs=cat cov log10β,tstart, LR=cat cov log10β,tstart, B	ω_δ	1.08532	83.9111	Yellow	NA	1133.66	NA
15153B	c=12+re, Abs=cat cov log10β,tstart, LR=cat cov log10β,tstart, B	ω_log10β	0.0739552	4.41394	NA	NA	1133.66	NA
15153B	c=12+re, Abs=cat cov log10β,tstart, LR=cat cov log10β,tstart, B	ω_log10pT0	0.0494763	10.0804	NA	NA	1133.66	NA
15153B	c=12+re, Abs=cat cov log10β,tstart, LR=cat cov log10β,tstart, B	ω_tstart	1.00412	473.607	Red	NA	1133.66	NA
15153B	c=12+re, Abs=cat cov log10β,tstart, LR=cat cov log10β,tstart, B	tstart_pop	18.2973	11462.8	Red	NA	1133.66	NA
15163B	c=12+re, Abs=cat cov log10β,tstart, LR=cat cov δ,log10pT0,c, B	a	0.749751	5.03307	NA	Red= 5	1146.5	NA - NA
15163B	c=12+re, Abs=cat cov log10β,tstart, LR=cat cov δ,log10pT0,c, B	beta_c_LR_yes	0.899511	15.4197	NA	Orange= 1	1146.5	NA
15163B	c=12+re, Abs=cat cov log10β,tstart, LR=cat cov δ,log10pT0,c, B	beta_δ_LR_yes	-0.382827	-129.367	Orange	Yellow= 0	1146.5	NA
15163B	c=12+re, Abs=cat cov log10β,tstart, LR=cat cov δ,log10pT0,c, B	beta_log10β_f80_yes	0.386642	-26.8965	NA	NA	1146.5	NA
15163B	c=12+re, Abs=cat cov log10β,tstart, LR=cat cov δ,log10pT0,c, B	beta_log10pT0_LR_yes	0.0402871	371.033	Red	NA	1146.5	NA
15163B	c=12+re, Abs=cat cov log10β,tstart, LR=cat cov δ,log10pT0,c, B	beta_tstart_f80_yes	0.0357444	8.84538	NA	NA	1146.5	NA
15163B	c=12+re, Abs=cat cov log10β,tstart, LR=cat cov δ,log10pT0,c, B	δ_pop	0.244839	44.4798	NA	NA	1146.5	NA
15163B	c=12+re, Abs=cat cov log10β,tstart, LR=cat cov δ,log10pT0,c, B	log10β_pop	-3.85063	19.255	NA	NA	1146.5	NA
15163B	c=12+re, Abs=cat cov log10β,tstart, LR=cat cov δ,log10pT0,c, B	log10pT0_pop	5.10849	5.25936	NA	NA	1146.5	NA
15163B	c=12+re, Abs=cat cov log10β,tstart, LR=cat cov δ,log10pT0,c, B	ω_c	0.75395	973.987	Red	NA	1146.5	NA
15163B	c=12+re, Abs=cat cov log10β,tstart, LR=cat cov δ,log10pT0,c, B	ω_δ	1.15276	699.069	Red	NA	1146.5	NA
15163B	c=12+re, Abs=cat cov log10β,tstart, LR=cat cov δ,log10pT0,c, B	ω_log10β	0.173638	21.3004	NA	NA	1146.5	NA
15163B	c=12+re, Abs=cat cov log10β,tstart, LR=cat cov δ,log10pT0,c, B	ω_log10pT0	0.0479238	1.5678	NA	NA	1146.5	NA
15163B	c=12+re, Abs=cat cov log10β,tstart, LR=cat cov δ,log10pT0,c, B	ω_tstart	1.08739	200.779	Red	NA	1146.5	NA
15163B	c=12+re, Abs=cat cov log10β,tstart, LR=cat cov δ,log10pT0,c, B	tstart_pop	13.1265	945.857	Red	NA	1146.5	NA
15173B	c=12+re, Abs=cat cov log10β,tstart, LR=cat cov δ,log10pT0,log10β, B	a	0.748298	3.5272	NA	Red= 3	1135.37	log10pT0 - tstart
15173B	c=12+re, Abs=cat cov log10β,tstart, LR=cat cov δ,log10pT0,log10β, B	beta_δ_LR_yes	-0.68156	-73.9748	Yellow	Orange= 0	1135.37	NA
15173B	c=12+re, Abs=cat cov log10β,tstart, LR=cat cov δ,log10pT0,log10β, B	beta_log10β_f80_yes	-0.212849	36.117	NA	Yellow= 2	1135.37	NA
15173B	c=12+re, Abs=cat cov log10β,tstart, LR=cat cov δ,log10pT0,log10β, B	beta_log10β_LR_yes	0.708746	-2.50101	NA	NA	1135.37	NA
15173B	c=12+re, Abs=cat cov log10β,tstart, LR=cat cov δ,log10pT0,log10β, B	beta_log10pT0_LR_yes	-0.109088	-41.6539	NA	NA	1135.37	NA
15173B	c=12+re, Abs=cat cov log10β,tstart, LR=cat cov δ,log10pT0,log10β, B	beta_tstart_f80_yes	-0.494309	6.72006	NA	NA	1135.37	NA
15173B	c=12+re, Abs=cat cov log10β,tstart, LR=cat cov δ,log10pT0,log10β, B	δ_pop	0.274509	35.3228	NA	NA	1135.37	NA
15173B	c=12+re, Abs=cat cov log10β,tstart, LR=cat cov δ,log10pT0,log10β, B	log10β_pop	-4.19806	0.594816	NA	NA	1135.37	NA
15173B	c=12+re, Abs=cat cov log10β,tstart, LR=cat cov δ,log10pT0,log10β, B	log10pT0_pop	5.26531	2.54755	NA	NA	1135.37	NA
15173B	c=12+re, Abs=cat cov log10β,tstart, LR=cat cov δ,log10pT0,log10β, B	ω_c	0.936612	814.775	Red	NA	1135.37	NA
15173B	c=12+re, Abs=cat cov log10β,tstart, LR=cat cov δ,log10pT0,log10β, B	ω_δ	1.17015	-55.6625	Yellow	NA	1135.37	NA
15173B	c=12+re, Abs=cat cov log10β,tstart, LR=cat cov δ,log10pT0,log10β, B	ω_log10β	0.0777701	9.67492	NA	NA	1135.37	NA
15173B	c=12+re, Abs=cat cov log10β,tstart, LR=cat cov δ,log10pT0,log10β, B	ω_log10pT0	0.0340676	1.29483	NA	NA	1135.37	NA
15173B	c=12+re, Abs=cat cov log10β,tstart, LR=cat cov δ,log10pT0,log10β, B	ω_tstart	1.04846	263.943	Red	NA	1135.37	NA
15173B	c=12+re, Abs=cat cov log10β,tstart, LR=cat cov δ,log10pT0,log10β, B	tstart_pop	12.6847	-1576.21	Red	NA	1135.37	NA
15183B	c=12+re, Abs=cat cov log10β,tstart, LR=cat cov δ,log10pT0,tstart, B	a	0.732901	3.71906	NA	Red= 2	1137.14	NA - NA
15183B	c=12+re, Abs=cat cov log10β,tstart, LR=cat cov δ,log10pT0,tstart, B	beta_δ_LR_yes	-0.501606	-93.3026	Yellow	Orange= 1	1137.14	NA
15183B	c=12+re, Abs=cat cov log10β,tstart, LR=cat cov δ,log10pT0,tstart, B	beta_log10β_f80_yes	0.0737522	-7.86269	NA	Yellow= 4	1137.14	NA
15183B	c=12+re, Abs=cat cov log10β,tstart, LR=cat cov δ,log10pT0,tstart, B	beta_log10pT0_LR_yes	-0.0719568	-63.7738	Yellow	NA	1137.14	NA
15183B	c=12+re, Abs=cat cov log10β,tstart, LR=cat cov δ,log10pT0,tstart, B	beta_tstart_f80_yes	0.184173	-57.333	Yellow	NA	1137.14	NA
15183B	c=12+re, Abs=cat cov log10β,tstart, LR=cat cov δ,log10pT0,tstart, B	beta_tstart_LR_yes	-1.22351	2.49476	NA	NA	1137.14	NA
15183B	c=12+re, Abs=cat cov log10β,tstart, LR=cat cov δ,log10pT0,tstart, B	δ_pop	0.26681	31.5909	NA	NA	1137.14	NA
15183B	c=12+re, Abs=cat cov log10β,tstart, LR=cat cov δ,log10pT0,tstart, B	log10β_pop	-3.87293	0.821066	NA	NA	1137.14	NA
15183B	c=12+re, Abs=cat cov log10β,tstart, LR=cat cov δ,log10pT0,tstart, B	log10pT0_pop	5.20179	2.19231	NA	NA	1137.14	NA
15183B	c=12+re, Abs=cat cov log10β,tstart, LR=cat cov δ,log10pT0,tstart, B	ω_c	1.03752	1094.4	Red	NA	1137.14	NA
15183B	c=12+re, Abs=cat cov log10β,tstart, LR=cat cov δ,log10pT0,tstart, B	ω_δ	1.07127	152.771	Orange	NA	1137.14	NA
15183B	c=12+re, Abs=cat cov log10β,tstart, LR=cat cov δ,log10pT0,tstart, B	ω_log10β	0.21109	11.5522	NA	NA	1137.14	NA
15183B	c=12+re, Abs=cat cov log10β,tstart, LR=cat cov δ,log10pT0,tstart, B	ω_log10pT0	0.0396211	3.00643	NA	NA	1137.14	NA
15183B	c=12+re, Abs=cat cov log10β,tstart, LR=cat cov δ,log10pT0,tstart, B	ω_tstart	0.926455	84.7759	Yellow	NA	1137.14	NA
15183B	c=12+re, Abs=cat cov log10β,tstart, LR=cat cov δ,log10pT0,tstart, B	tstart_pop	20.0485	7498.66	Red	NA	1137.14	NA
15193B	c=12+re, Abs=cat cov log10β,tstart, LR=cat cov δ,c,log10β, B	a	0.740424	3.62247	NA	Red= 2	1134.47	NA - NA
15193B	c=12+re, Abs=cat cov log10β,tstart, LR=cat cov δ,c,log10β, B	beta_c_LR_yes	0.687057	2.66151	NA	Orange= 1	1134.47	NA
15193B	c=12+re, Abs=cat cov log10β,tstart, LR=cat cov δ,c,log10β, B	beta_δ_LR_yes	-0.545226	-94.0821	Yellow	Yellow= 1	1134.47	NA
15193B	c=12+re, Abs=cat cov log10β,tstart, LR=cat cov δ,c,log10β, B	beta_log10β_f80_yes	-0.0555084	22.531	NA	NA	1134.47	NA
15193B	c=12+re, Abs=cat cov log10β,tstart, LR=cat cov δ,c,log10β, B	beta_log10β_LR_yes	0.424841	-1.96145	NA	NA	1134.47	NA
15193B	c=12+re, Abs=cat cov log10β,tstart, LR=cat cov δ,c,log10β, B	beta_tstart_f80_yes	-0.188635	4.72087	NA	NA	1134.47	NA
15193B	c=12+re, Abs=cat cov log10β,tstart, LR=cat cov δ,c,log10β, B	δ_pop	0.273401	35.8324	NA	NA	1134.47	NA
15193B	c=12+re, Abs=cat cov log10β,tstart, LR=cat cov δ,c,log10β, B	log10β_pop	-4.0982	5.96102	NA	NA	1134.47	NA
15193B	c=12+re, Abs=cat cov log10β,tstart, LR=cat cov δ,c,log10β, B	log10pT0_pop	5.21169	1.74526	NA	NA	1134.47	NA
15193B	c=12+re, Abs=cat cov log10β,tstart, LR=cat cov δ,c,log10β, B	ω_c	0.541373	NA	NA	NA	1134.47	NA
15193B	c=12+re, Abs=cat cov log10β,tstart, LR=cat cov δ,c,log10β, B	ω_δ	1.27422	-130.394	Orange	NA	1134.47	NA
15193B	c=12+re, Abs=cat cov log10β,tstart, LR=cat cov δ,c,log10β, B	ω_log10β	0.0344796	5.07573	NA	NA	1134.47	NA
15193B	c=12+re, Abs=cat cov log10β,tstart, LR=cat cov δ,c,log10β, B	ω_log10pT0	0.0416427	1.54511	NA	NA	1134.47	NA
15193B	c=12+re, Abs=cat cov log10β,tstart, LR=cat cov δ,c,log10β, B	ω_tstart	0.948847	467.389	Red	NA	1134.47	NA
15193B	c=12+re, Abs=cat cov log10β,tstart, LR=cat cov δ,c,log10β, B	tstart_pop	12.7442	-5110.84	Red	NA	1134.47	NA
15203B	c=12+re, Abs=cat cov log10β,tstart, LR=cat cov δ,c,tstart, B	a	0.726472	4.60169	NA	Red= 5	1137.7	c - log10β
15203B	c=12+re, Abs=cat cov log10β,tstart, LR=cat cov δ,c,tstart, B	beta_c_LR_yes	0.304183	45.8895	NA	Orange= 3	1137.7	NA
15203B	c=12+re, Abs=cat cov log10β,tstart, LR=cat cov δ,c,tstart, B	beta_δ_LR_yes	-0.513291	-123.533	Orange	Yellow= 1	1137.7	NA
15203B	c=12+re, Abs=cat cov log10β,tstart, LR=cat cov δ,c,tstart, B	beta_log10β_f80_yes	-0.0812973	-139.516	Orange	NA	1137.7	NA
15203B	c=12+re, Abs=cat cov log10β,tstart, LR=cat cov δ,c,tstart, B	beta_tstart_f80_yes	0.0205757	-448.131	Red	NA	1137.7	NA
15203B	c=12+re, Abs=cat cov log10β,tstart, LR=cat cov δ,c,tstart, B	beta_tstart_LR_yes	-1.30798	2.10671	NA	NA	1137.7	NA
15203B	c=12+re, Abs=cat cov log10β,tstart, LR=cat cov δ,c,tstart, B	δ_pop	0.263501	35.4374	NA	NA	1137.7	NA
15203B	c=12+re, Abs=cat cov log10β,tstart, LR=cat cov δ,c,tstart, B	log10β_pop	-3.80164	407.687	Red	NA	1137.7	NA
15203B	c=12+re, Abs=cat cov log10β,tstart, LR=cat cov δ,c,tstart, B	log10pT0_pop	5.06045	16.5545	NA	NA	1137.7	NA
15203B	c=12+re, Abs=cat cov log10β,tstart, LR=cat cov δ,c,tstart, B	ω_c	0.838027	15201.3	Red	NA	1137.7	NA
15203B	c=12+re, Abs=cat cov log10β,tstart, LR=cat cov δ,c,tstart, B	ω_δ	1.10159	6954.96	Red	NA	1137.7	NA
15203B	c=12+re, Abs=cat cov log10β,tstart, LR=cat cov δ,c,tstart, B	ω_log10β	0.276356	153.813	Orange	NA	1137.7	NA
15203B	c=12+re, Abs=cat cov log10β,tstart, LR=cat cov δ,c,tstart, B	ω_log10pT0	0.0437868	22.3185	NA	NA	1137.7	NA
15203B	c=12+re, Abs=cat cov log10β,tstart, LR=cat cov δ,c,tstart, B	ω_tstart	0.896629	68.7967	Yellow	NA	1137.7	NA
15203B	c=12+re, Abs=cat cov log10β,tstart, LR=cat cov δ,c,tstart, B	tstart_pop	23.0503	-11015.9	Red	NA	1137.7	NA
15213B	c=12+re, Abs=cat cov log10β,tstart, LR=cat cov δ,log10β,tstart, B	a	0.755508	5.23102	NA	Red= 7	1135.35	NA - NA
15213B	c=12+re, Abs=cat cov log10β,tstart, LR=cat cov δ,log10β,tstart, B	beta_δ_LR_yes	-0.196772	-319.848	Red	Orange= 0	1135.35	NA
15213B	c=12+re, Abs=cat cov log10β,tstart, LR=cat cov δ,log10β,tstart, B	beta_log10β_f80_yes	-0.328122	489.883	Red	Yellow= 0	1135.35	NA
15213B	c=12+re, Abs=cat cov log10β,tstart, LR=cat cov δ,log10β,tstart, B	beta_log10β_LR_yes	0.296797	-13.1349	NA	NA	1135.35	NA
15213B	c=12+re, Abs=cat cov log10β,tstart, LR=cat cov δ,log10β,tstart, B	beta_tstart_f80_yes	-0.0670902	-279.143	Red	NA	1135.35	NA
15213B	c=12+re, Abs=cat cov log10β,tstart, LR=cat cov δ,log10β,tstart, B	beta_tstart_LR_yes	-0.961303	2.49136	NA	NA	1135.35	NA
15213B	c=12+re, Abs=cat cov log10β,tstart, LR=cat cov δ,log10β,tstart, B	δ_pop	0.188564	43.8637	NA	NA	1135.35	NA
15213B	c=12+re, Abs=cat cov log10β,tstart, LR=cat cov δ,log10β,tstart, B	log10β_pop	-3.83912	2.69016	NA	NA	1135.35	NA
15213B	c=12+re, Abs=cat cov log10β,tstart, LR=cat cov δ,log10β,tstart, B	log10pT0_pop	4.94662	4.28408	NA	NA	1135.35	NA
15213B	c=12+re, Abs=cat cov log10β,tstart, LR=cat cov δ,log10β,tstart, B	ω_c	1.04866	1850.61	Red	NA	1135.35	NA
15213B	c=12+re, Abs=cat cov log10β,tstart, LR=cat cov δ,log10β,tstart, B	ω_δ	1.07846	-745.907	Red	NA	1135.35	NA
15213B	c=12+re, Abs=cat cov log10β,tstart, LR=cat cov δ,log10β,tstart, B	ω_log10β	0.0969419	16.3148	NA	NA	1135.35	NA
15213B	c=12+re, Abs=cat cov log10β,tstart, LR=cat cov δ,log10β,tstart, B	ω_log10pT0	0.0292344	3.26197	NA	NA	1135.35	NA
15213B	c=12+re, Abs=cat cov log10β,tstart, LR=cat cov δ,log10β,tstart, B	ω_tstart	0.861342	441.419	Red	NA	1135.35	NA
15213B	c=12+re, Abs=cat cov log10β,tstart, LR=cat cov δ,log10β,tstart, B	tstart_pop	21.1457	-2378.26	Red	NA	1135.35	NA
15223B	c=12+re, Abs=cat cov log10β,tstart, LR=cat cov log10pT0,c,log10β, B	a	0.755591	3.26912	NA	Red= 3	1133.82	NA - NA
15223B	c=12+re, Abs=cat cov log10β,tstart, LR=cat cov log10pT0,c,log10β, B	beta_c_LR_yes	-2.60789	4.95193	NA	Orange= 0	1133.82	NA
15223B	c=12+re, Abs=cat cov log10β,tstart, LR=cat cov log10pT0,c,log10β, B	beta_log10β_f80_yes	-0.465777	73.46	Yellow	Yellow= 2	1133.82	NA
15223B	c=12+re, Abs=cat cov log10β,tstart, LR=cat cov log10pT0,c,log10β, B	beta_log10β_LR_yes	0.766384	-2.97005	NA	NA	1133.82	NA
15223B	c=12+re, Abs=cat cov log10β,tstart, LR=cat cov log10pT0,c,log10β, B	beta_log10pT0_LR_yes	-0.319995	-15.987	NA	NA	1133.82	NA
15223B	c=12+re, Abs=cat cov log10β,tstart, LR=cat cov log10pT0,c,log10β, B	beta_tstart_f80_yes	-0.445298	11.5312	NA	NA	1133.82	NA
15223B	c=12+re, Abs=cat cov log10β,tstart, LR=cat cov log10pT0,c,log10β, B	δ_pop	0.241624	31.0071	NA	NA	1133.82	NA
15223B	c=12+re, Abs=cat cov log10β,tstart, LR=cat cov log10pT0,c,log10β, B	log10β_pop	-4.16769	-2.99427	NA	NA	1133.82	NA
15223B	c=12+re, Abs=cat cov log10β,tstart, LR=cat cov log10pT0,c,log10β, B	log10pT0_pop	5.30158	3.63289	NA	NA	1133.82	NA
15223B	c=12+re, Abs=cat cov log10β,tstart, LR=cat cov log10pT0,c,log10β, B	ω_c	1.01487	1216.95	Red	NA	1133.82	NA
15223B	c=12+re, Abs=cat cov log10β,tstart, LR=cat cov log10pT0,c,log10β, B	ω_δ	1.19686	-59.9547	Yellow	NA	1133.82	NA
15223B	c=12+re, Abs=cat cov log10β,tstart, LR=cat cov log10pT0,c,log10β, B	ω_log10β	0.0878902	NA	NA	NA	1133.82	NA
15223B	c=12+re, Abs=cat cov log10β,tstart, LR=cat cov log10pT0,c,log10β, B	ω_log10pT0	0.0310008	2.14654	NA	NA	1133.82	NA
15223B	c=12+re, Abs=cat cov log10β,tstart, LR=cat cov log10pT0,c,log10β, B	ω_tstart	1.08618	228.346	Red	NA	1133.82	NA
15223B	c=12+re, Abs=cat cov log10β,tstart, LR=cat cov log10pT0,c,log10β, B	tstart_pop	11.8189	-663.227	Red	NA	1133.82	NA
15233B	c=12+re, Abs=cat cov log10β,tstart, LR=cat cov log10pT0,c,tstart, B	a	0.732643	3.45624	NA	Red= 2	1139.54	NA - NA
15233B	c=12+re, Abs=cat cov log10β,tstart, LR=cat cov log10pT0,c,tstart, B	beta_c_LR_yes	-0.741486	5.26706	NA	Orange= 1	1139.54	NA
15233B	c=12+re, Abs=cat cov log10β,tstart, LR=cat cov log10pT0,c,tstart, B	beta_log10β_f80_yes	0.255303	-7.85101	NA	Yellow= 3	1139.54	NA
15233B	c=12+re, Abs=cat cov log10β,tstart, LR=cat cov log10pT0,c,tstart, B	beta_log10pT0_LR_yes	-0.126447	-73.3149	Yellow	NA	1139.54	NA
15233B	c=12+re, Abs=cat cov log10β,tstart, LR=cat cov log10pT0,c,tstart, B	beta_tstart_f80_yes	0.360706	-70.2063	Yellow	NA	1139.54	NA
15233B	c=12+re, Abs=cat cov log10β,tstart, LR=cat cov log10pT0,c,tstart, B	beta_tstart_LR_yes	-1.22178	2.91411	NA	NA	1139.54	NA
15233B	c=12+re, Abs=cat cov log10β,tstart, LR=cat cov log10pT0,c,tstart, B	δ_pop	0.245034	31.3575	NA	NA	1139.54	NA
15233B	c=12+re, Abs=cat cov log10β,tstart, LR=cat cov log10pT0,c,tstart, B	log10β_pop	-3.97961	-29.6621	NA	NA	1139.54	NA
15233B	c=12+re, Abs=cat cov log10β,tstart, LR=cat cov log10pT0,c,tstart, B	log10pT0_pop	5.31826	3.24779	NA	NA	1139.54	NA
15233B	c=12+re, Abs=cat cov log10β,tstart, LR=cat cov log10pT0,c,tstart, B	ω_c	0.521437	449.036	Red	NA	1139.54	NA
15233B	c=12+re, Abs=cat cov log10β,tstart, LR=cat cov log10pT0,c,tstart, B	ω_δ	1.32211	71.0958	Yellow	NA	1139.54	NA
15233B	c=12+re, Abs=cat cov log10β,tstart, LR=cat cov log10pT0,c,tstart, B	ω_log10β	0.197538	16.478	NA	NA	1139.54	NA
15233B	c=12+re, Abs=cat cov log10β,tstart, LR=cat cov log10pT0,c,tstart, B	ω_log10pT0	0.0666712	1.61502	NA	NA	1139.54	NA
15233B	c=12+re, Abs=cat cov log10β,tstart, LR=cat cov log10pT0,c,tstart, B	ω_tstart	0.955422	113.498	Orange	NA	1139.54	NA
15233B	c=12+re, Abs=cat cov log10β,tstart, LR=cat cov log10pT0,c,tstart, B	tstart_pop	19.1701	2581.82	Red	NA	1139.54	NA
15243B	c=12+re, Abs=cat cov log10β,tstart, LR=cat cov log10pT0,log10β,tstart, B	a	0.746714	6.29765	NA	Red= 3	1132.21	c - log10β
15243B	c=12+re, Abs=cat cov log10β,tstart, LR=cat cov log10pT0,log10β,tstart, B	beta_log10β_f80_yes	0.106793	136.109	Orange	Orange= 2	1132.21	NA
15243B	c=12+re, Abs=cat cov log10β,tstart, LR=cat cov log10pT0,log10β,tstart, B	beta_log10β_LR_yes	0.440302	-10.5961	NA	Yellow= 2	1132.21	NA
15243B	c=12+re, Abs=cat cov log10β,tstart, LR=cat cov log10pT0,log10β,tstart, B	beta_log10pT0_LR_yes	-0.082007	-57.2625	Yellow	NA	1132.21	NA
15243B	c=12+re, Abs=cat cov log10β,tstart, LR=cat cov log10pT0,log10β,tstart, B	beta_tstart_f80_yes	0.463262	-98.4221	Yellow	NA	1132.21	NA
15243B	c=12+re, Abs=cat cov log10β,tstart, LR=cat cov log10pT0,log10β,tstart, B	beta_tstart_LR_yes	-0.98473	2.53241	NA	NA	1132.21	NA
15243B	c=12+re, Abs=cat cov log10β,tstart, LR=cat cov log10pT0,log10β,tstart, B	δ_pop	0.196564	24.5859	NA	NA	1132.21	NA
15243B	c=12+re, Abs=cat cov log10β,tstart, LR=cat cov log10pT0,log10β,tstart, B	log10β_pop	-4.06329	0.831381	NA	NA	1132.21	NA
15243B	c=12+re, Abs=cat cov log10β,tstart, LR=cat cov log10pT0,log10β,tstart, B	log10pT0_pop	5.18281	3.40166	NA	NA	1132.21	NA
15243B	c=12+re, Abs=cat cov log10β,tstart, LR=cat cov log10pT0,log10β,tstart, B	ω_c	0.781555	4175.43	Red	NA	1132.21	NA
15243B	c=12+re, Abs=cat cov log10β,tstart, LR=cat cov log10pT0,log10β,tstart, B	ω_δ	1.22067	147.727	Orange	NA	1132.21	NA
15243B	c=12+re, Abs=cat cov log10β,tstart, LR=cat cov log10pT0,log10β,tstart, B	ω_log10β	0.0666528	9.38534	NA	NA	1132.21	NA
15243B	c=12+re, Abs=cat cov log10β,tstart, LR=cat cov log10pT0,log10β,tstart, B	ω_log10pT0	0.0363364	4.83998	NA	NA	1132.21	NA
15243B	c=12+re, Abs=cat cov log10β,tstart, LR=cat cov log10pT0,log10β,tstart, B	ω_tstart	0.866147	295.196	Red	NA	1132.21	NA
15243B	c=12+re, Abs=cat cov log10β,tstart, LR=cat cov log10pT0,log10β,tstart, B	tstart_pop	19.5795	6006.02	Red	NA	1132.21	NA
15253B	c=12+re, Abs=cat cov log10β,tstart, LR=cat cov c,log10β,tstart, B	a	0.748596	3.55727	NA	Red= 5	1138.31	NA - NA
15253B	c=12+re, Abs=cat cov log10β,tstart, LR=cat cov c,log10β,tstart, B	beta_c_LR_yes	-0.50617	11.2862	NA	Orange= 0	1138.31	NA
15253B	c=12+re, Abs=cat cov log10β,tstart, LR=cat cov c,log10β,tstart, B	beta_log10β_f80_yes	-0.231756	611.006	Red	Yellow= 1	1138.31	NA
15253B	c=12+re, Abs=cat cov log10β,tstart, LR=cat cov c,log10β,tstart, B	beta_log10β_LR_yes	0.119129	-7.96917	NA	NA	1138.31	NA
15253B	c=12+re, Abs=cat cov log10β,tstart, LR=cat cov c,log10β,tstart, B	beta_tstart_f80_yes	0.362498	-233.228	Red	NA	1138.31	NA
15253B	c=12+re, Abs=cat cov log10β,tstart, LR=cat cov c,log10β,tstart, B	beta_tstart_LR_yes	-1.15433	2.54261	NA	NA	1138.31	NA
15253B	c=12+re, Abs=cat cov log10β,tstart, LR=cat cov c,log10β,tstart, B	δ_pop	0.172666	24.0383	NA	NA	1138.31	NA
15253B	c=12+re, Abs=cat cov log10β,tstart, LR=cat cov c,log10β,tstart, B	log10β_pop	-3.82193	NA	NA	NA	1138.31	NA
15253B	c=12+re, Abs=cat cov log10β,tstart, LR=cat cov c,log10β,tstart, B	log10pT0_pop	4.72226	7.37575	NA	NA	1138.31	NA
15253B	c=12+re, Abs=cat cov log10β,tstart, LR=cat cov c,log10β,tstart, B	ω_c	1.2663	3229.9	Red	NA	1138.31	NA
15253B	c=12+re, Abs=cat cov log10β,tstart, LR=cat cov c,log10β,tstart, B	ω_δ	1.03531	74.4152	Yellow	NA	1138.31	NA
15253B	c=12+re, Abs=cat cov log10β,tstart, LR=cat cov c,log10β,tstart, B	ω_log10β	0.0719306	6.18788	NA	NA	1138.31	NA
15253B	c=12+re, Abs=cat cov log10β,tstart, LR=cat cov c,log10β,tstart, B	ω_log10pT0	0.0424865	10.4569	NA	NA	1138.31	NA
15253B	c=12+re, Abs=cat cov log10β,tstart, LR=cat cov c,log10β,tstart, B	ω_tstart	0.978422	408.116	Red	NA	1138.31	NA
15253B	c=12+re, Abs=cat cov log10β,tstart, LR=cat cov c,log10β,tstart, B	tstart_pop	19.6364	-3180.61	Red	NA	1138.31	NA
15263B	c=12+re, Abs=cat cov log10β,tstart, LR=cat cov δ,log10pT0,c,log10β, B	a	0.731737	3.50084	NA	Red= 3	1142.92	log10pT0 - log10β
15263B	c=12+re, Abs=cat cov log10β,tstart, LR=cat cov δ,log10pT0,c,log10β, B	beta_c_LR_yes	-1.7965	7.40506	NA	Orange= 3	1142.92	NA
15263B	c=12+re, Abs=cat cov log10β,tstart, LR=cat cov δ,log10pT0,c,log10β, B	beta_δ_LR_yes	-0.806074	-163.898	Orange	Yellow= 3	1142.92	NA
15263B	c=12+re, Abs=cat cov log10β,tstart, LR=cat cov δ,log10pT0,c,log10β, B	beta_log10β_f80_yes	-0.134452	56.0185	Yellow	NA	1142.92	NA
15263B	c=12+re, Abs=cat cov log10β,tstart, LR=cat cov δ,log10pT0,c,log10β, B	beta_log10β_LR_yes	0.688514	-20.7844	NA	NA	1142.92	NA
15263B	c=12+re, Abs=cat cov log10β,tstart, LR=cat cov δ,log10pT0,c,log10β, B	beta_log10pT0_LR_yes	-0.287838	-25.2424	NA	NA	1142.92	NA
15263B	c=12+re, Abs=cat cov log10β,tstart, LR=cat cov δ,log10pT0,c,log10β, B	beta_tstart_f80_yes	-0.314908	7.64266	NA	NA	1142.92	NA
15263B	c=12+re, Abs=cat cov log10β,tstart, LR=cat cov δ,log10pT0,c,log10β, B	δ_pop	0.418783	164.163	Orange	NA	1142.92	NA
15263B	c=12+re, Abs=cat cov log10β,tstart, LR=cat cov δ,log10pT0,c,log10β, B	log10β_pop	-4.15362	-63.0934	Yellow	NA	1142.92	NA
15263B	c=12+re, Abs=cat cov log10β,tstart, LR=cat cov δ,log10pT0,c,log10β, B	log10pT0_pop	5.50653	4.31241	NA	NA	1142.92	NA
15263B	c=12+re, Abs=cat cov log10β,tstart, LR=cat cov δ,log10pT0,c,log10β, B	ω_c	0.936748	4591.05	Red	NA	1142.92	NA
15263B	c=12+re, Abs=cat cov log10β,tstart, LR=cat cov δ,log10pT0,c,log10β, B	ω_δ	1.11633	-221.627	Red	NA	1142.92	NA
15263B	c=12+re, Abs=cat cov log10β,tstart, LR=cat cov δ,log10pT0,c,log10β, B	ω_log10β	0.381834	120.542	Orange	NA	1142.92	NA
15263B	c=12+re, Abs=cat cov log10β,tstart, LR=cat cov δ,log10pT0,c,log10β, B	ω_log10pT0	0.0571309	7.61384	NA	NA	1142.92	NA
15263B	c=12+re, Abs=cat cov log10β,tstart, LR=cat cov δ,log10pT0,c,log10β, B	ω_tstart	1.08579	77.2087	Yellow	NA	1142.92	NA
15263B	c=12+re, Abs=cat cov log10β,tstart, LR=cat cov δ,log10pT0,c,log10β, B	tstart_pop	13.3934	-5557.87	Red	NA	1142.92	NA
15273B	c=12+re, Abs=cat cov log10β,tstart, LR=cat cov δ,log10pT0,c,tstart, B	a	0.752261	4.28684	NA	Red= 3	1144.25	NA - NA
15273B	c=12+re, Abs=cat cov log10β,tstart, LR=cat cov δ,log10pT0,c,tstart, B	beta_c_LR_yes	-1.68103	9.66878	NA	Orange= 1	1144.25	NA
15273B	c=12+re, Abs=cat cov log10β,tstart, LR=cat cov δ,log10pT0,c,tstart, B	beta_δ_LR_yes	-0.0670015	-1028.12	Red	Yellow= 0	1144.25	NA
15273B	c=12+re, Abs=cat cov log10β,tstart, LR=cat cov δ,log10pT0,c,tstart, B	beta_log10β_f80_yes	2.76211	-12.8721	NA	NA	1144.25	NA
15273B	c=12+re, Abs=cat cov log10β,tstart, LR=cat cov δ,log10pT0,c,tstart, B	beta_log10pT0_LR_yes	-0.163943	-46.5892	NA	NA	1144.25	NA
15273B	c=12+re, Abs=cat cov log10β,tstart, LR=cat cov δ,log10pT0,c,tstart, B	beta_tstart_f80_yes	1.15668	-38.8027	NA	NA	1144.25	NA
15273B	c=12+re, Abs=cat cov log10β,tstart, LR=cat cov δ,log10pT0,c,tstart, B	beta_tstart_LR_yes	-1.37241	1.88834	NA	NA	1144.25	NA
15273B	c=12+re, Abs=cat cov log10β,tstart, LR=cat cov δ,log10pT0,c,tstart, B	δ_pop	0.221328	38.0751	NA	NA	1144.25	NA
15273B	c=12+re, Abs=cat cov log10β,tstart, LR=cat cov δ,log10pT0,c,tstart, B	log10β_pop	-3.75906	-14.4718	NA	NA	1144.25	NA
15273B	c=12+re, Abs=cat cov log10β,tstart, LR=cat cov δ,log10pT0,c,tstart, B	log10pT0_pop	4.97022	3.32279	NA	NA	1144.25	NA
15273B	c=12+re, Abs=cat cov log10β,tstart, LR=cat cov δ,log10pT0,c,tstart, B	ω_c	0.765655	760.042	Red	NA	1144.25	NA
15273B	c=12+re, Abs=cat cov log10β,tstart, LR=cat cov δ,log10pT0,c,tstart, B	ω_δ	1.28064	24.7235	NA	NA	1144.25	NA
15273B	c=12+re, Abs=cat cov log10β,tstart, LR=cat cov δ,log10pT0,c,tstart, B	ω_log10β	0.125952	21.5378	NA	NA	1144.25	NA
15273B	c=12+re, Abs=cat cov log10β,tstart, LR=cat cov δ,log10pT0,c,tstart, B	ω_log10pT0	0.0517225	3.08049	NA	NA	1144.25	NA
15273B	c=12+re, Abs=cat cov log10β,tstart, LR=cat cov δ,log10pT0,c,tstart, B	ω_tstart	0.823915	119.812	Orange	NA	1144.25	NA
15273B	c=12+re, Abs=cat cov log10β,tstart, LR=cat cov δ,log10pT0,c,tstart, B	tstart_pop	22.3995	204.241	Red	NA	1144.25	NA
15283B	c=12+re, Abs=cat cov log10β,tstart, LR=cat cov δ,log10pT0,log10β,tstart, B	a	0.757987	4.8401	NA	Red= 3	1148.12	log10pT0 - tstart
15283B	c=12+re, Abs=cat cov log10β,tstart, LR=cat cov δ,log10pT0,log10β,tstart, B	beta_δ_LR_yes	-0.738028	-63.7167	Yellow	Orange= 1	1148.12	NA
15283B	c=12+re, Abs=cat cov log10β,tstart, LR=cat cov δ,log10pT0,log10β,tstart, B	beta_log10β_f80_yes	1.51348	37.4526	NA	Yellow= 2	1148.12	NA
15283B	c=12+re, Abs=cat cov log10β,tstart, LR=cat cov δ,log10pT0,log10β,tstart, B	beta_log10β_LR_yes	0.401475	-4.52524	NA	NA	1148.12	NA
15283B	c=12+re, Abs=cat cov log10β,tstart, LR=cat cov δ,log10pT0,log10β,tstart, B	beta_log10pT0_LR_yes	-0.0583402	-162.387	Orange	NA	1148.12	NA
15283B	c=12+re, Abs=cat cov log10β,tstart, LR=cat cov δ,log10pT0,log10β,tstart, B	beta_tstart_f80_yes	0.847395	-51.4569	Yellow	NA	1148.12	NA
15283B	c=12+re, Abs=cat cov log10β,tstart, LR=cat cov δ,log10pT0,log10β,tstart, B	beta_tstart_LR_yes	-1.04984	2.15957	NA	NA	1148.12	NA
15283B	c=12+re, Abs=cat cov log10β,tstart, LR=cat cov δ,log10pT0,log10β,tstart, B	δ_pop	0.207258	31.1758	NA	NA	1148.12	NA
15283B	c=12+re, Abs=cat cov log10β,tstart, LR=cat cov δ,log10pT0,log10β,tstart, B	log10β_pop	-3.64746	NA	NA	NA	1148.12	NA
15283B	c=12+re, Abs=cat cov log10β,tstart, LR=cat cov δ,log10pT0,log10β,tstart, B	log10pT0_pop	4.73921	3.39443	NA	NA	1148.12	NA
15283B	c=12+re, Abs=cat cov log10β,tstart, LR=cat cov δ,log10pT0,log10β,tstart, B	ω_c	1.56536	1391.66	Red	NA	1148.12	NA
15283B	c=12+re, Abs=cat cov log10β,tstart, LR=cat cov δ,log10pT0,log10β,tstart, B	ω_δ	0.816309	30.6504	NA	NA	1148.12	NA
15283B	c=12+re, Abs=cat cov log10β,tstart, LR=cat cov δ,log10pT0,log10β,tstart, B	ω_log10β	0.0411768	3.88662	NA	NA	1148.12	NA
15283B	c=12+re, Abs=cat cov log10β,tstart, LR=cat cov δ,log10pT0,log10β,tstart, B	ω_log10pT0	0.0500151	11.6833	NA	NA	1148.12	NA
15283B	c=12+re, Abs=cat cov log10β,tstart, LR=cat cov δ,log10pT0,log10β,tstart, B	ω_tstart	0.754382	302.693	Red	NA	1148.12	NA
15283B	c=12+re, Abs=cat cov log10β,tstart, LR=cat cov δ,log10pT0,log10β,tstart, B	tstart_pop	22.2485	347.431	Red	NA	1148.12	NA
15293B	c=12+re, Abs=cat cov log10β,tstart, LR=cat cov δ,c,log10β,tstart, B	a	0.75816	4.61048	NA	Red= 4	1148.81	NA - NA
15293B	c=12+re, Abs=cat cov log10β,tstart, LR=cat cov δ,c,log10β,tstart, B	beta_c_LR_yes	-0.616457	7.16509	NA	Orange= 1	1148.81	NA
15293B	c=12+re, Abs=cat cov log10β,tstart, LR=cat cov δ,c,log10β,tstart, B	beta_δ_LR_yes	-0.125505	-335.783	Red	Yellow= 0	1148.81	NA
15293B	c=12+re, Abs=cat cov log10β,tstart, LR=cat cov δ,c,log10β,tstart, B	beta_log10β_f80_yes	1.84346	-229.973	Red	NA	1148.81	NA
15293B	c=12+re, Abs=cat cov log10β,tstart, LR=cat cov δ,c,log10β,tstart, B	beta_log10β_LR_yes	-0.0813506	NA	NA	NA	1148.81	NA
15293B	c=12+re, Abs=cat cov log10β,tstart, LR=cat cov δ,c,log10β,tstart, B	beta_tstart_f80_yes	0.999857	-37.0668	NA	NA	1148.81	NA
15293B	c=12+re, Abs=cat cov log10β,tstart, LR=cat cov δ,c,log10β,tstart, B	beta_tstart_LR_yes	-1.24837	1.55728	NA	NA	1148.81	NA
15293B	c=12+re, Abs=cat cov log10β,tstart, LR=cat cov δ,c,log10β,tstart, B	δ_pop	0.173173	33.4625	NA	NA	1148.81	NA
15293B	c=12+re, Abs=cat cov log10β,tstart, LR=cat cov δ,c,log10β,tstart, B	log10β_pop	-3.4185	-24.8059	NA	NA	1148.81	NA
15293B	c=12+re, Abs=cat cov log10β,tstart, LR=cat cov δ,c,log10β,tstart, B	log10pT0_pop	4.47599	5.22392	NA	NA	1148.81	NA
15293B	c=12+re, Abs=cat cov log10β,tstart, LR=cat cov δ,c,log10β,tstart, B	ω_c	1.55883	765.063	Red	NA	1148.81	NA
15293B	c=12+re, Abs=cat cov log10β,tstart, LR=cat cov δ,c,log10β,tstart, B	ω_δ	0.824697	23.9906	NA	NA	1148.81	NA
15293B	c=12+re, Abs=cat cov log10β,tstart, LR=cat cov δ,c,log10β,tstart, B	ω_log10β	0.0831878	5.9274	NA	NA	1148.81	NA
15293B	c=12+re, Abs=cat cov log10β,tstart, LR=cat cov δ,c,log10β,tstart, B	ω_log10pT0	0.0791806	4.2639	NA	NA	1148.81	NA
15293B	c=12+re, Abs=cat cov log10β,tstart, LR=cat cov δ,c,log10β,tstart, B	ω_tstart	0.732116	144.438	Orange	NA	1148.81	NA
15293B	c=12+re, Abs=cat cov log10β,tstart, LR=cat cov δ,c,log10β,tstart, B	tstart_pop	23.7889	308.285	Red	NA	1148.81	NA
15303B	c=12+re, Abs=cat cov log10β,tstart, LR=cat cov log10pT0,c,log10β,tstart, B	a	0.748503	3.61099	NA	Red= 3	1129.01	NA - NA
15303B	c=12+re, Abs=cat cov log10β,tstart, LR=cat cov log10pT0,c,log10β,tstart, B	beta_c_LR_yes	-3.57801	5.82715	NA	Orange= 0	1129.01	NA
15303B	c=12+re, Abs=cat cov log10β,tstart, LR=cat cov log10pT0,c,log10β,tstart, B	beta_log10β_f80_yes	0.310004	14.905	NA	Yellow= 0	1129.01	NA
15303B	c=12+re, Abs=cat cov log10β,tstart, LR=cat cov log10pT0,c,log10β,tstart, B	beta_log10β_LR_yes	0.535262	NA	NA	NA	1129.01	NA
15303B	c=12+re, Abs=cat cov log10β,tstart, LR=cat cov log10pT0,c,log10β,tstart, B	beta_log10pT0_LR_yes	-0.413495	-15.7765	NA	NA	1129.01	NA
15303B	c=12+re, Abs=cat cov log10β,tstart, LR=cat cov log10pT0,c,log10β,tstart, B	beta_tstart_f80_yes	1.19676	-41.3308	NA	NA	1129.01	NA
15303B	c=12+re, Abs=cat cov log10β,tstart, LR=cat cov log10pT0,c,log10β,tstart, B	beta_tstart_LR_yes	-1.76883	3.31929	NA	NA	1129.01	NA
15303B	c=12+re, Abs=cat cov log10β,tstart, LR=cat cov log10pT0,c,log10β,tstart, B	δ_pop	0.242762	39.2329	NA	NA	1129.01	NA
15303B	c=12+re, Abs=cat cov log10β,tstart, LR=cat cov log10pT0,c,log10β,tstart, B	log10β_pop	-3.94059	NA	NA	NA	1129.01	NA
15303B	c=12+re, Abs=cat cov log10β,tstart, LR=cat cov log10pT0,c,log10β,tstart, B	log10pT0_pop	5.14183	3.09492	NA	NA	1129.01	NA
15303B	c=12+re, Abs=cat cov log10β,tstart, LR=cat cov log10pT0,c,log10β,tstart, B	ω_c	1.03061	696.304	Red	NA	1129.01	NA
15303B	c=12+re, Abs=cat cov log10β,tstart, LR=cat cov log10pT0,c,log10β,tstart, B	ω_δ	0.98753	39.252	NA	NA	1129.01	NA
15303B	c=12+re, Abs=cat cov log10β,tstart, LR=cat cov log10pT0,c,log10β,tstart, B	ω_log10β	0.0209654	1.5734	NA	NA	1129.01	NA
15303B	c=12+re, Abs=cat cov log10β,tstart, LR=cat cov log10pT0,c,log10β,tstart, B	ω_log10pT0	0.0778327	5.02473	NA	NA	1129.01	NA
15303B	c=12+re, Abs=cat cov log10β,tstart, LR=cat cov log10pT0,c,log10β,tstart, B	ω_tstart	0.930946	938.184	Red	NA	1129.01	NA
15303B	c=12+re, Abs=cat cov log10β,tstart, LR=cat cov log10pT0,c,log10β,tstart, B	tstart_pop	21.6802	2124.17	Red	NA	1129.01	NA
15313B	c=12+re, Abs=cat cov log10β,tstart, LR=cat cov δ,log10pT0,c,log10β,tstart, B	a	0.752458	4.17493	NA	Red= 4	1132.28	NA - NA
15313B	c=12+re, Abs=cat cov log10β,tstart, LR=cat cov δ,log10pT0,c,log10β,tstart, B	beta_c_LR_yes	-3.23209	17.1327	NA	Orange= 0	1132.28	NA
15313B	c=12+re, Abs=cat cov log10β,tstart, LR=cat cov δ,log10pT0,c,log10β,tstart, B	beta_δ_LR_yes	-0.0568873	-3861.2	Red	Yellow= 1	1132.28	NA
15313B	c=12+re, Abs=cat cov log10β,tstart, LR=cat cov δ,log10pT0,c,log10β,tstart, B	beta_log10β_f80_yes	0.458775	NA	NA	NA	1132.28	NA
15313B	c=12+re, Abs=cat cov log10β,tstart, LR=cat cov δ,log10pT0,c,log10β,tstart, B	beta_log10β_LR_yes	0.639635	-11.7624	NA	NA	1132.28	NA
15313B	c=12+re, Abs=cat cov log10β,tstart, LR=cat cov δ,log10pT0,c,log10β,tstart, B	beta_log10pT0_LR_yes	-0.380461	-10.712	NA	NA	1132.28	NA
15313B	c=12+re, Abs=cat cov log10β,tstart, LR=cat cov δ,log10pT0,c,log10β,tstart, B	beta_tstart_f80_yes	1.09982	-42.0908	NA	NA	1132.28	NA
15313B	c=12+re, Abs=cat cov log10β,tstart, LR=cat cov δ,log10pT0,c,log10β,tstart, B	beta_tstart_LR_yes	-1.43909	2.15729	NA	NA	1132.28	NA
15313B	c=12+re, Abs=cat cov log10β,tstart, LR=cat cov δ,log10pT0,c,log10β,tstart, B	δ_pop	0.2741	62.0895	Yellow	NA	1132.28	NA
15313B	c=12+re, Abs=cat cov log10β,tstart, LR=cat cov δ,log10pT0,c,log10β,tstart, B	log10β_pop	-4.0235	-10.8319	NA	NA	1132.28	NA
15313B	c=12+re, Abs=cat cov log10β,tstart, LR=cat cov δ,log10pT0,c,log10β,tstart, B	log10pT0_pop	5.20839	5.46594	NA	NA	1132.28	NA
15313B	c=12+re, Abs=cat cov log10β,tstart, LR=cat cov δ,log10pT0,c,log10β,tstart, B	ω_c	1.00531	3354.1	Red	NA	1132.28	NA
15313B	c=12+re, Abs=cat cov log10β,tstart, LR=cat cov δ,log10pT0,c,log10β,tstart, B	ω_δ	1.18551	37.06	NA	NA	1132.28	NA
15313B	c=12+re, Abs=cat cov log10β,tstart, LR=cat cov δ,log10pT0,c,log10β,tstart, B	ω_log10β	0.029521	4.20389	NA	NA	1132.28	NA
15313B	c=12+re, Abs=cat cov log10β,tstart, LR=cat cov δ,log10pT0,c,log10β,tstart, B	ω_log10pT0	0.0347647	7.04433	NA	NA	1132.28	NA
15313B	c=12+re, Abs=cat cov log10β,tstart, LR=cat cov δ,log10pT0,c,log10β,tstart, B	ω_tstart	0.899589	1132.9	Red	NA	1132.28	NA
15313B	c=12+re, Abs=cat cov log10β,tstart, LR=cat cov δ,log10pT0,c,log10β,tstart, B	tstart_pop	21.603	1500.95	Red	NA	1132.28	NA
16013B	c=12+re, Abs=cat cov δ,log10pT0,c, LR=cat cov δ, B	a	0.74923	3.04678	NA	Red= 3	1136.29	NA - NA
16013B	c=12+re, Abs=cat cov δ,log10pT0,c, LR=cat cov δ, B	beta_c_f80_yes	-0.870624	7.44737	NA	Orange= 0	1136.29	NA
16013B	c=12+re, Abs=cat cov δ,log10pT0,c, LR=cat cov δ, B	beta_δ_f80_yes	-0.854529	-93.6381	Yellow	Yellow= 3	1136.29	NA
16013B	c=12+re, Abs=cat cov δ,log10pT0,c, LR=cat cov δ, B	beta_δ_LR_yes	-0.148346	-340.892	Red	NA	1136.29	NA
16013B	c=12+re, Abs=cat cov δ,log10pT0,c, LR=cat cov δ, B	beta_log10pT0_f80_yes	-0.174054	-68.9912	Yellow	NA	1136.29	NA
16013B	c=12+re, Abs=cat cov δ,log10pT0,c, LR=cat cov δ, B	δ_pop	0.232429	38.3757	NA	NA	1136.29	NA
16013B	c=12+re, Abs=cat cov δ,log10pT0,c, LR=cat cov δ, B	log10β_pop	-3.86156	-35.2134	NA	NA	1136.29	NA
16013B	c=12+re, Abs=cat cov δ,log10pT0,c, LR=cat cov δ, B	log10pT0_pop	5.05128	6.08613	NA	NA	1136.29	NA
16013B	c=12+re, Abs=cat cov δ,log10pT0,c, LR=cat cov δ, B	ω_c	0.531425	313.856	Red	NA	1136.29	NA
16013B	c=12+re, Abs=cat cov δ,log10pT0,c, LR=cat cov δ, B	ω_δ	1.09402	2.79984	NA	NA	1136.29	NA
16013B	c=12+re, Abs=cat cov δ,log10pT0,c, LR=cat cov δ, B	ω_log10β	0.111282	17.8406	NA	NA	1136.29	NA
16013B	c=12+re, Abs=cat cov δ,log10pT0,c, LR=cat cov δ, B	ω_log10pT0	0.0652704	5.53327	NA	NA	1136.29	NA
16013B	c=12+re, Abs=cat cov δ,log10pT0,c, LR=cat cov δ, B	ω_tstart	1.09523	317.958	Red	NA	1136.29	NA
16013B	c=12+re, Abs=cat cov δ,log10pT0,c, LR=cat cov δ, B	tstart_pop	11.8531	-76.9218	Yellow	NA	1136.29	NA
16023B	c=12+re, Abs=cat cov δ,log10pT0,c, LR=cat cov log10pT0, B	a	0.719058	3.90918	NA	Red= 1	1156.66	log10pT0 - c
16023B	c=12+re, Abs=cat cov δ,log10pT0,c, LR=cat cov log10pT0, B	beta_c_f80_yes	3.00786	14.3353	NA	Orange= 1	1156.66	NA
16023B	c=12+re, Abs=cat cov δ,log10pT0,c, LR=cat cov log10pT0, B	beta_δ_f80_yes	-1.19911	-71.0387	Yellow	Yellow= 3	1156.66	NA
16023B	c=12+re, Abs=cat cov δ,log10pT0,c, LR=cat cov log10pT0, B	beta_log10pT0_f80_yes	0.154698	97.4663	Yellow	NA	1156.66	NA
16023B	c=12+re, Abs=cat cov δ,log10pT0,c, LR=cat cov log10pT0, B	beta_log10pT0_LR_yes	-0.0879629	-102.488	Orange	NA	1156.66	NA
16023B	c=12+re, Abs=cat cov δ,log10pT0,c, LR=cat cov log10pT0, B	δ_pop	0.308172	39.9191	NA	NA	1156.66	NA
16023B	c=12+re, Abs=cat cov δ,log10pT0,c, LR=cat cov log10pT0, B	log10β_pop	-3.7561	7.79255	NA	NA	1156.66	NA
16023B	c=12+re, Abs=cat cov δ,log10pT0,c, LR=cat cov log10pT0, B	log10pT0_pop	5.41979	8.08076	NA	NA	1156.66	NA
16023B	c=12+re, Abs=cat cov δ,log10pT0,c, LR=cat cov log10pT0, B	ω_c	1.08693	441.817	Red	NA	1156.66	NA
16023B	c=12+re, Abs=cat cov δ,log10pT0,c, LR=cat cov log10pT0, B	ω_δ	1.12578	1.88854	NA	NA	1156.66	NA
16023B	c=12+re, Abs=cat cov δ,log10pT0,c, LR=cat cov log10pT0, B	ω_log10β	0.625099	NA	NA	NA	1156.66	NA
16023B	c=12+re, Abs=cat cov δ,log10pT0,c, LR=cat cov log10pT0, B	ω_log10pT0	0.116826	NA	NA	NA	1156.66	NA
16023B	c=12+re, Abs=cat cov δ,log10pT0,c, LR=cat cov log10pT0, B	ω_tstart	0.908896	24.222	NA	NA	1156.66	NA
16023B	c=12+re, Abs=cat cov δ,log10pT0,c, LR=cat cov log10pT0, B	tstart_pop	13.1979	-73.3953	Yellow	NA	1156.66	NA
16033B	c=12+re, Abs=cat cov δ,log10pT0,c, LR=cat cov c, B	a	0.748742	3.11111	NA	Red= 1	1138.66	c - log10β
16033B	c=12+re, Abs=cat cov δ,log10pT0,c, LR=cat cov c, B	beta_c_f80_yes	-3.94326	-159.059	Orange	Orange= 2	1138.66	NA
16033B	c=12+re, Abs=cat cov δ,log10pT0,c, LR=cat cov c, B	beta_c_LR_yes	-0.723272	12.1597	NA	Yellow= 2	1138.66	NA
16033B	c=12+re, Abs=cat cov δ,log10pT0,c, LR=cat cov c, B	beta_δ_f80_yes	1.2957	82.8278	Yellow	NA	1138.66	NA
16033B	c=12+re, Abs=cat cov δ,log10pT0,c, LR=cat cov c, B	beta_log10pT0_f80_yes	-0.31928	-20.5397	NA	NA	1138.66	NA
16033B	c=12+re, Abs=cat cov δ,log10pT0,c, LR=cat cov c, B	δ_pop	0.206915	25.177	NA	NA	1138.66	NA
16033B	c=12+re, Abs=cat cov δ,log10pT0,c, LR=cat cov c, B	log10β_pop	-3.73179	-5.36103	NA	NA	1138.66	NA
16033B	c=12+re, Abs=cat cov δ,log10pT0,c, LR=cat cov c, B	log10pT0_pop	4.78714	7.32421	NA	NA	1138.66	NA
16033B	c=12+re, Abs=cat cov δ,log10pT0,c, LR=cat cov c, B	ω_c	1.25597	856.238	Red	NA	1138.66	NA
16033B	c=12+re, Abs=cat cov δ,log10pT0,c, LR=cat cov c, B	ω_δ	0.918682	2.05479	NA	NA	1138.66	NA
16033B	c=12+re, Abs=cat cov δ,log10pT0,c, LR=cat cov c, B	ω_log10β	0.129733	5.34673	NA	NA	1138.66	NA
16033B	c=12+re, Abs=cat cov δ,log10pT0,c, LR=cat cov c, B	ω_log10pT0	0.0350533	8.51105	NA	NA	1138.66	NA
16033B	c=12+re, Abs=cat cov δ,log10pT0,c, LR=cat cov c, B	ω_tstart	1.1143	184.717	Orange	NA	1138.66	NA
16033B	c=12+re, Abs=cat cov δ,log10pT0,c, LR=cat cov c, B	tstart_pop	10.9324	-79	Yellow	NA	1138.66	NA
16043B	c=12+re, Abs=cat cov δ,log10pT0,c, LR=cat cov log10β, B	a	0.762786	4.53257	NA	Red= 4	1137.61	NA - NA
16043B	c=12+re, Abs=cat cov δ,log10pT0,c, LR=cat cov log10β, B	beta_c_f80_yes	-3.85527	37.8613	NA	Orange= 0	1137.61	NA
16043B	c=12+re, Abs=cat cov δ,log10pT0,c, LR=cat cov log10β, B	beta_δ_f80_yes	0.355802	1302.03	Red	Yellow= 0	1137.61	NA
16043B	c=12+re, Abs=cat cov δ,log10pT0,c, LR=cat cov log10β, B	beta_log10β_LR_yes	0.351475	-6.0821	NA	NA	1137.61	NA
16043B	c=12+re, Abs=cat cov δ,log10pT0,c, LR=cat cov log10β, B	beta_log10pT0_f80_yes	-0.401573	NA	NA	NA	1137.61	NA
16043B	c=12+re, Abs=cat cov δ,log10pT0,c, LR=cat cov log10β, B	δ_pop	0.183816	26.6273	NA	NA	1137.61	NA
16043B	c=12+re, Abs=cat cov δ,log10pT0,c, LR=cat cov log10β, B	log10β_pop	-3.90583	-4.64557	NA	NA	1137.61	NA
16043B	c=12+re, Abs=cat cov δ,log10pT0,c, LR=cat cov log10β, B	log10pT0_pop	4.88278	4.55596	NA	NA	1137.61	NA
16043B	c=12+re, Abs=cat cov δ,log10pT0,c, LR=cat cov log10β, B	ω_c	1.19635	2648.52	Red	NA	1137.61	NA
16043B	c=12+re, Abs=cat cov δ,log10pT0,c, LR=cat cov log10β, B	ω_δ	1.05669	2.23851	NA	NA	1137.61	NA
16043B	c=12+re, Abs=cat cov δ,log10pT0,c, LR=cat cov log10β, B	ω_log10β	0.030181	3.65973	NA	NA	1137.61	NA
16043B	c=12+re, Abs=cat cov δ,log10pT0,c, LR=cat cov log10β, B	ω_log10pT0	0.0241133	5.26184	NA	NA	1137.61	NA
16043B	c=12+re, Abs=cat cov δ,log10pT0,c, LR=cat cov log10β, B	ω_tstart	1.10766	2268.54	Red	NA	1137.61	NA
16043B	c=12+re, Abs=cat cov δ,log10pT0,c, LR=cat cov log10β, B	tstart_pop	12.1608	1937.32	Red	NA	1137.61	NA
16053B	c=12+re, Abs=cat cov δ,log10pT0,c, LR=cat cov tstart, B	a	0.731344	4.2976	NA	Red= 2	1133.94	NA - NA
16053B	c=12+re, Abs=cat cov δ,log10pT0,c, LR=cat cov tstart, B	beta_c_f80_yes	-3.34839	22.9339	NA	Orange= 1	1133.94	NA
16053B	c=12+re, Abs=cat cov δ,log10pT0,c, LR=cat cov tstart, B	beta_δ_f80_yes	-0.0748618	-3209.94	Red	Yellow= 1	1133.94	NA
16053B	c=12+re, Abs=cat cov δ,log10pT0,c, LR=cat cov tstart, B	beta_log10pT0_f80_yes	-0.379059	-43.222	NA	NA	1133.94	NA
16053B	c=12+re, Abs=cat cov δ,log10pT0,c, LR=cat cov tstart, B	beta_tstart_LR_yes	-1.18246	1.68551	NA	NA	1133.94	NA
16053B	c=12+re, Abs=cat cov δ,log10pT0,c, LR=cat cov tstart, B	δ_pop	0.226767	26.6518	NA	NA	1133.94	NA
16053B	c=12+re, Abs=cat cov δ,log10pT0,c, LR=cat cov tstart, B	log10β_pop	-3.71487	-4.15882	NA	NA	1133.94	NA
16053B	c=12+re, Abs=cat cov δ,log10pT0,c, LR=cat cov tstart, B	log10pT0_pop	5.01126	2.4942	NA	NA	1133.94	NA
16053B	c=12+re, Abs=cat cov δ,log10pT0,c, LR=cat cov tstart, B	ω_c	1.03117	1191.84	Red	NA	1133.94	NA
16053B	c=12+re, Abs=cat cov δ,log10pT0,c, LR=cat cov tstart, B	ω_δ	1.05287	-23.859	NA	NA	1133.94	NA
16053B	c=12+re, Abs=cat cov δ,log10pT0,c, LR=cat cov tstart, B	ω_log10β	0.270904	19.3784	NA	NA	1133.94	NA
16053B	c=12+re, Abs=cat cov δ,log10pT0,c, LR=cat cov tstart, B	ω_log10pT0	0.0511074	3.22145	NA	NA	1133.94	NA
16053B	c=12+re, Abs=cat cov δ,log10pT0,c, LR=cat cov tstart, B	ω_tstart	0.849885	60.762	Yellow	NA	1133.94	NA
16053B	c=12+re, Abs=cat cov δ,log10pT0,c, LR=cat cov tstart, B	tstart_pop	23.7459	-180.405	Orange	NA	1133.94	NA
16063B	c=12+re, Abs=cat cov δ,log10pT0,c, LR=cat cov δ,log10pT0, B	a	0.737745	3.41626	NA	Red= 3	1142.67	NA - NA
16063B	c=12+re, Abs=cat cov δ,log10pT0,c, LR=cat cov δ,log10pT0, B	beta_c_f80_yes	-3.83426	9.29723	NA	Orange= 1	1142.67	NA
16063B	c=12+re, Abs=cat cov δ,log10pT0,c, LR=cat cov δ,log10pT0, B	beta_δ_f80_yes	0.560739	172.359	Orange	Yellow= 2	1142.67	NA
16063B	c=12+re, Abs=cat cov δ,log10pT0,c, LR=cat cov δ,log10pT0, B	beta_δ_LR_yes	-0.0896401	-503.979	Red	NA	1142.67	NA
16063B	c=12+re, Abs=cat cov δ,log10pT0,c, LR=cat cov δ,log10pT0, B	beta_log10pT0_f80_yes	-0.364851	-35.4021	NA	NA	1142.67	NA
16063B	c=12+re, Abs=cat cov δ,log10pT0,c, LR=cat cov δ,log10pT0, B	beta_log10pT0_LR_yes	0.0128049	456.011	Red	NA	1142.67	NA
16063B	c=12+re, Abs=cat cov δ,log10pT0,c, LR=cat cov δ,log10pT0, B	δ_pop	0.221117	30.5876	NA	NA	1142.67	NA
16063B	c=12+re, Abs=cat cov δ,log10pT0,c, LR=cat cov δ,log10pT0, B	log10β_pop	-3.6852	-4.17518	NA	NA	1142.67	NA
16063B	c=12+re, Abs=cat cov δ,log10pT0,c, LR=cat cov δ,log10pT0, B	log10pT0_pop	4.8791	4.07161	NA	NA	1142.67	NA
16063B	c=12+re, Abs=cat cov δ,log10pT0,c, LR=cat cov δ,log10pT0, B	ω_c	1.29284	642.414	Red	NA	1142.67	NA
16063B	c=12+re, Abs=cat cov δ,log10pT0,c, LR=cat cov δ,log10pT0, B	ω_δ	0.896095	1.9951	NA	NA	1142.67	NA
16063B	c=12+re, Abs=cat cov δ,log10pT0,c, LR=cat cov δ,log10pT0, B	ω_log10β	0.219889	7.1825	NA	NA	1142.67	NA
16063B	c=12+re, Abs=cat cov δ,log10pT0,c, LR=cat cov δ,log10pT0, B	ω_log10pT0	0.0483945	4.38053	NA	NA	1142.67	NA
16063B	c=12+re, Abs=cat cov δ,log10pT0,c, LR=cat cov δ,log10pT0, B	ω_tstart	0.990013	78.0268	Yellow	NA	1142.67	NA
16063B	c=12+re, Abs=cat cov δ,log10pT0,c, LR=cat cov δ,log10pT0, B	tstart_pop	11.7793	-71.454	Yellow	NA	1142.67	NA
16073B	c=12+re, Abs=cat cov δ,log10pT0,c, LR=cat cov δ,c, B	a	0.745525	3.57543	NA	Red= 3	1140.73	NA - NA
16073B	c=12+re, Abs=cat cov δ,log10pT0,c, LR=cat cov δ,c, B	beta_c_f80_yes	-0.733316	-213.445	Red	Orange= 2	1140.73	NA
16073B	c=12+re, Abs=cat cov δ,log10pT0,c, LR=cat cov δ,c, B	beta_c_LR_yes	-0.563803	5.35042	NA	Yellow= 1	1140.73	NA
16073B	c=12+re, Abs=cat cov δ,log10pT0,c, LR=cat cov δ,c, B	beta_δ_f80_yes	-0.837305	-111.241	Orange	NA	1140.73	NA
16073B	c=12+re, Abs=cat cov δ,log10pT0,c, LR=cat cov δ,c, B	beta_δ_LR_yes	-0.0300073	-1874.44	Red	NA	1140.73	NA
16073B	c=12+re, Abs=cat cov δ,log10pT0,c, LR=cat cov δ,c, B	beta_log10pT0_f80_yes	-0.195231	-47.7083	NA	NA	1140.73	NA
16073B	c=12+re, Abs=cat cov δ,log10pT0,c, LR=cat cov δ,c, B	δ_pop	0.205419	36.9131	NA	NA	1140.73	NA
16073B	c=12+re, Abs=cat cov δ,log10pT0,c, LR=cat cov δ,c, B	log10β_pop	-3.79503	-21.7386	NA	NA	1140.73	NA
16073B	c=12+re, Abs=cat cov δ,log10pT0,c, LR=cat cov δ,c, B	log10pT0_pop	4.86904	3.02915	NA	NA	1140.73	NA
16073B	c=12+re, Abs=cat cov δ,log10pT0,c, LR=cat cov δ,c, B	ω_c	0.70396	1554.94	Red	NA	1140.73	NA
16073B	c=12+re, Abs=cat cov δ,log10pT0,c, LR=cat cov δ,c, B	ω_δ	1.13798	2.26656	NA	NA	1140.73	NA
16073B	c=12+re, Abs=cat cov δ,log10pT0,c, LR=cat cov δ,c, B	ω_log10β	0.182074	23.1405	NA	NA	1140.73	NA
16073B	c=12+re, Abs=cat cov δ,log10pT0,c, LR=cat cov δ,c, B	ω_log10pT0	0.0446061	1.83635	NA	NA	1140.73	NA
16073B	c=12+re, Abs=cat cov δ,log10pT0,c, LR=cat cov δ,c, B	ω_tstart	1.05342	107.606	Orange	NA	1140.73	NA
16073B	c=12+re, Abs=cat cov δ,log10pT0,c, LR=cat cov δ,c, B	tstart_pop	12.0078	-77.8465	Yellow	NA	1140.73	NA
16083B	c=12+re, Abs=cat cov δ,log10pT0,c, LR=cat cov δ,log10β, B	a	0.742731	3.13706	NA	Red= 3	1137.86	NA - NA
16083B	c=12+re, Abs=cat cov δ,log10pT0,c, LR=cat cov δ,log10β, B	beta_c_f80_yes	-0.475601	5.57934	NA	Orange= 1	1137.86	NA
16083B	c=12+re, Abs=cat cov δ,log10pT0,c, LR=cat cov δ,log10β, B	beta_δ_f80_yes	-0.837994	-97.351	Yellow	Yellow= 2	1137.86	NA
16083B	c=12+re, Abs=cat cov δ,log10pT0,c, LR=cat cov δ,log10β, B	beta_δ_LR_yes	-0.0214801	-2641.64	Red	NA	1137.86	NA
16083B	c=12+re, Abs=cat cov δ,log10pT0,c, LR=cat cov δ,log10β, B	beta_log10β_LR_yes	0.344711	-5.51005	NA	NA	1137.86	NA
16083B	c=12+re, Abs=cat cov δ,log10pT0,c, LR=cat cov δ,log10β, B	beta_log10pT0_f80_yes	-0.139906	-7.20916	NA	NA	1137.86	NA
16083B	c=12+re, Abs=cat cov δ,log10pT0,c, LR=cat cov δ,log10β, B	δ_pop	0.21568	38.0813	NA	NA	1137.86	NA
16083B	c=12+re, Abs=cat cov δ,log10pT0,c, LR=cat cov δ,log10β, B	log10β_pop	-4.02173	-53.0137	Yellow	NA	1137.86	NA
16083B	c=12+re, Abs=cat cov δ,log10pT0,c, LR=cat cov δ,log10β, B	log10pT0_pop	5.0013	0.452812	NA	NA	1137.86	NA
16083B	c=12+re, Abs=cat cov δ,log10pT0,c, LR=cat cov δ,log10β, B	ω_c	1.05746	13774.5	Red	NA	1137.86	NA
16083B	c=12+re, Abs=cat cov δ,log10pT0,c, LR=cat cov δ,log10β, B	ω_δ	1.13975	2.98747	NA	NA	1137.86	NA
16083B	c=12+re, Abs=cat cov δ,log10pT0,c, LR=cat cov δ,log10β, B	ω_log10β	0.223228	23.7563	NA	NA	1137.86	NA
16083B	c=12+re, Abs=cat cov δ,log10pT0,c, LR=cat cov δ,log10β, B	ω_log10pT0	0.00238243	0.181561	NA	NA	1137.86	NA
16083B	c=12+re, Abs=cat cov δ,log10pT0,c, LR=cat cov δ,log10β, B	ω_tstart	1.09708	158.208	Orange	NA	1137.86	NA
16083B	c=12+re, Abs=cat cov δ,log10pT0,c, LR=cat cov δ,log10β, B	tstart_pop	11.9243	1105.84	Red	NA	1137.86	NA
16093B	c=12+re, Abs=cat cov δ,log10pT0,c, LR=cat cov δ,tstart, B	a	0.742938	3.82588	NA	Red= 2	1131.08	log10pT0 - tstart
16093B	c=12+re, Abs=cat cov δ,log10pT0,c, LR=cat cov δ,tstart, B	beta_c_f80_yes	3.25909	13.3966	NA	Orange= 3	1131.08	NA
16093B	c=12+re, Abs=cat cov δ,log10pT0,c, LR=cat cov δ,tstart, B	beta_δ_f80_yes	-0.528811	-191.082	Orange	Yellow= 1	1131.08	NA
16093B	c=12+re, Abs=cat cov δ,log10pT0,c, LR=cat cov δ,tstart, B	beta_δ_LR_yes	-0.175187	-321.301	Red	NA	1131.08	NA
16093B	c=12+re, Abs=cat cov δ,log10pT0,c, LR=cat cov δ,tstart, B	beta_log10pT0_f80_yes	0.184536	74.198	Yellow	NA	1131.08	NA
16093B	c=12+re, Abs=cat cov δ,log10pT0,c, LR=cat cov δ,tstart, B	beta_tstart_LR_yes	-1.17946	1.91127	NA	NA	1131.08	NA
16093B	c=12+re, Abs=cat cov δ,log10pT0,c, LR=cat cov δ,tstart, B	δ_pop	0.251181	36.6213	NA	NA	1131.08	NA
16093B	c=12+re, Abs=cat cov δ,log10pT0,c, LR=cat cov δ,tstart, B	log10β_pop	-3.90334	2.19522	NA	NA	1131.08	NA
16093B	c=12+re, Abs=cat cov δ,log10pT0,c, LR=cat cov δ,tstart, B	log10pT0_pop	5.14081	1.49367	NA	NA	1131.08	NA
16093B	c=12+re, Abs=cat cov δ,log10pT0,c, LR=cat cov δ,tstart, B	ω_c	0.578431	711.701	Red	NA	1131.08	NA
16093B	c=12+re, Abs=cat cov δ,log10pT0,c, LR=cat cov δ,tstart, B	ω_δ	1.29526	-21.134	NA	NA	1131.08	NA
16093B	c=12+re, Abs=cat cov δ,log10pT0,c, LR=cat cov δ,tstart, B	ω_log10β	0.110388	11.2779	NA	NA	1131.08	NA
16093B	c=12+re, Abs=cat cov δ,log10pT0,c, LR=cat cov δ,tstart, B	ω_log10pT0	0.0374291	1.18296	NA	NA	1131.08	NA
16093B	c=12+re, Abs=cat cov δ,log10pT0,c, LR=cat cov δ,tstart, B	ω_tstart	0.913607	164.83	Orange	NA	1131.08	NA
16093B	c=12+re, Abs=cat cov δ,log10pT0,c, LR=cat cov δ,tstart, B	tstart_pop	21.7	-152.602	Orange	NA	1131.08	NA
16103B	c=12+re, Abs=cat cov δ,log10pT0,c, LR=cat cov log10pT0,c, B	a	0.747177	2.88344	NA	Red= 3	1136.4	NA - NA
16103B	c=12+re, Abs=cat cov δ,log10pT0,c, LR=cat cov log10pT0,c, B	beta_c_f80_yes	1.62029	-196.014	Orange	Orange= 1	1136.4	NA
16103B	c=12+re, Abs=cat cov δ,log10pT0,c, LR=cat cov log10pT0,c, B	beta_c_LR_yes	-1.26585	4.25678	NA	Yellow= 2	1136.4	NA
16103B	c=12+re, Abs=cat cov δ,log10pT0,c, LR=cat cov log10pT0,c, B	beta_δ_f80_yes	-1.06209	-99.3177	Yellow	NA	1136.4	NA
16103B	c=12+re, Abs=cat cov δ,log10pT0,c, LR=cat cov log10pT0,c, B	beta_log10pT0_f80_yes	0.00686202	2354.95	Red	NA	1136.4	NA
16103B	c=12+re, Abs=cat cov δ,log10pT0,c, LR=cat cov log10pT0,c, B	beta_log10pT0_LR_yes	-0.0573439	-48.9008	NA	NA	1136.4	NA
16103B	c=12+re, Abs=cat cov δ,log10pT0,c, LR=cat cov log10pT0,c, B	δ_pop	0.245643	25.4309	NA	NA	1136.4	NA
16103B	c=12+re, Abs=cat cov δ,log10pT0,c, LR=cat cov log10pT0,c, B	log10β_pop	-3.95467	15.4194	NA	NA	1136.4	NA
16103B	c=12+re, Abs=cat cov δ,log10pT0,c, LR=cat cov log10pT0,c, B	log10pT0_pop	5.04577	2.00271	NA	NA	1136.4	NA
16103B	c=12+re, Abs=cat cov δ,log10pT0,c, LR=cat cov log10pT0,c, B	ω_c	0.794859	938.132	Red	NA	1136.4	NA
16103B	c=12+re, Abs=cat cov δ,log10pT0,c, LR=cat cov log10pT0,c, B	ω_δ	1.13033	2.46588	NA	NA	1136.4	NA
16103B	c=12+re, Abs=cat cov δ,log10pT0,c, LR=cat cov log10pT0,c, B	ω_log10β	0.136957	29.2358	NA	NA	1136.4	NA
16103B	c=12+re, Abs=cat cov δ,log10pT0,c, LR=cat cov log10pT0,c, B	ω_log10pT0	0.0217298	NA	NA	NA	1136.4	NA
16103B	c=12+re, Abs=cat cov δ,log10pT0,c, LR=cat cov log10pT0,c, B	ω_tstart	1.17183	244.952	Red	NA	1136.4	NA
16103B	c=12+re, Abs=cat cov δ,log10pT0,c, LR=cat cov log10pT0,c, B	tstart_pop	10.6291	-90.2537	Yellow	NA	1136.4	NA
16113B	c=12+re, Abs=cat cov δ,log10pT0,c, LR=cat cov log10pT0,log10β, B	a	0.746286	3.26557	NA	Red= 3	1134.9	NA - NA
16113B	c=12+re, Abs=cat cov δ,log10pT0,c, LR=cat cov log10pT0,log10β, B	beta_c_f80_yes	2.96245	9.22632	NA	Orange= 0	1134.9	NA
16113B	c=12+re, Abs=cat cov δ,log10pT0,c, LR=cat cov log10pT0,log10β, B	beta_δ_f80_yes	-0.93449	-82.6173	Yellow	Yellow= 2	1134.9	NA
16113B	c=12+re, Abs=cat cov δ,log10pT0,c, LR=cat cov log10pT0,log10β, B	beta_log10β_LR_yes	0.495357	-3.4612	NA	NA	1134.9	NA
16113B	c=12+re, Abs=cat cov δ,log10pT0,c, LR=cat cov log10pT0,log10β, B	beta_log10pT0_f80_yes	0.149094	29.1828	NA	NA	1134.9	NA
16113B	c=12+re, Abs=cat cov δ,log10pT0,c, LR=cat cov log10pT0,log10β, B	beta_log10pT0_LR_yes	-0.0275249	-72.3097	Yellow	NA	1134.9	NA
16113B	c=12+re, Abs=cat cov δ,log10pT0,c, LR=cat cov log10pT0,log10β, B	δ_pop	0.218829	27.0369	NA	NA	1134.9	NA
16113B	c=12+re, Abs=cat cov δ,log10pT0,c, LR=cat cov log10pT0,log10β, B	log10β_pop	-4.14063	6.83482	NA	NA	1134.9	NA
16113B	c=12+re, Abs=cat cov δ,log10pT0,c, LR=cat cov log10pT0,log10β, B	log10pT0_pop	5.15174	1.06228	NA	NA	1134.9	NA
16113B	c=12+re, Abs=cat cov δ,log10pT0,c, LR=cat cov log10pT0,log10β, B	ω_c	0.962023	2809.03	Red	NA	1134.9	NA
16113B	c=12+re, Abs=cat cov δ,log10pT0,c, LR=cat cov log10pT0,log10β, B	ω_δ	1.16246	2.60428	NA	NA	1134.9	NA
16113B	c=12+re, Abs=cat cov δ,log10pT0,c, LR=cat cov log10pT0,log10β, B	ω_log10β	0.0958272	15.951	NA	NA	1134.9	NA
16113B	c=12+re, Abs=cat cov δ,log10pT0,c, LR=cat cov log10pT0,log10β, B	ω_log10pT0	0.0181864	1.29739	NA	NA	1134.9	NA
16113B	c=12+re, Abs=cat cov δ,log10pT0,c, LR=cat cov log10pT0,log10β, B	ω_tstart	1.07305	300.707	Red	NA	1134.9	NA
16113B	c=12+re, Abs=cat cov δ,log10pT0,c, LR=cat cov log10pT0,log10β, B	tstart_pop	12.0381	648.178	Red	NA	1134.9	NA
16123B	c=12+re, Abs=cat cov δ,log10pT0,c, LR=cat cov log10pT0,tstart, B	a	0.745555	3.97419	NA	Red= 3	1133.48	NA - NA
16123B	c=12+re, Abs=cat cov δ,log10pT0,c, LR=cat cov log10pT0,tstart, B	beta_c_f80_yes	-0.110406	10.6488	NA	Orange= 2	1133.48	NA
16123B	c=12+re, Abs=cat cov δ,log10pT0,c, LR=cat cov log10pT0,tstart, B	beta_δ_f80_yes	-1.07677	-70.4509	Yellow	Yellow= 2	1133.48	NA
16123B	c=12+re, Abs=cat cov δ,log10pT0,c, LR=cat cov log10pT0,tstart, B	beta_log10pT0_f80_yes	-0.137635	-64.925	Yellow	NA	1133.48	NA
16123B	c=12+re, Abs=cat cov δ,log10pT0,c, LR=cat cov log10pT0,tstart, B	beta_log10pT0_LR_yes	0.00448824	874.358	Red	NA	1133.48	NA
16123B	c=12+re, Abs=cat cov δ,log10pT0,c, LR=cat cov log10pT0,tstart, B	beta_tstart_LR_yes	-1.1532	1.99416	NA	NA	1133.48	NA
16123B	c=12+re, Abs=cat cov δ,log10pT0,c, LR=cat cov log10pT0,tstart, B	δ_pop	0.219871	24.5947	NA	NA	1133.48	NA
16123B	c=12+re, Abs=cat cov δ,log10pT0,c, LR=cat cov log10pT0,tstart, B	log10β_pop	-3.79874	-104.814	Orange	NA	1133.48	NA
16123B	c=12+re, Abs=cat cov δ,log10pT0,c, LR=cat cov log10pT0,tstart, B	log10pT0_pop	5.08393	2.55427	NA	NA	1133.48	NA
16123B	c=12+re, Abs=cat cov δ,log10pT0,c, LR=cat cov log10pT0,tstart, B	ω_c	0.945602	1020.78	Red	NA	1133.48	NA
16123B	c=12+re, Abs=cat cov δ,log10pT0,c, LR=cat cov log10pT0,tstart, B	ω_δ	1.04695	-20.9204	NA	NA	1133.48	NA
16123B	c=12+re, Abs=cat cov δ,log10pT0,c, LR=cat cov log10pT0,tstart, B	ω_log10β	0.106348	13.2472	NA	NA	1133.48	NA
16123B	c=12+re, Abs=cat cov δ,log10pT0,c, LR=cat cov log10pT0,tstart, B	ω_log10pT0	0.044409	3.31639	NA	NA	1133.48	NA
16123B	c=12+re, Abs=cat cov δ,log10pT0,c, LR=cat cov log10pT0,tstart, B	ω_tstart	0.887992	203.75	Red	NA	1133.48	NA
16123B	c=12+re, Abs=cat cov δ,log10pT0,c, LR=cat cov log10pT0,tstart, B	tstart_pop	21.7372	-161.242	Orange	NA	1133.48	NA
16133B	c=12+re, Abs=cat cov δ,log10pT0,c, LR=cat cov c,log10β, B	a	0.750107	3.26282	NA	Red= 3	1139.63	log10pT0 - tstart
16133B	c=12+re, Abs=cat cov δ,log10pT0,c, LR=cat cov c,log10β, B	beta_c_f80_yes	-4.50476	-566.495	Red	Orange= 1	1139.63	NA
16133B	c=12+re, Abs=cat cov δ,log10pT0,c, LR=cat cov c,log10β, B	beta_c_LR_yes	-0.225332	5.0043	NA	Yellow= 1	1139.63	NA
16133B	c=12+re, Abs=cat cov δ,log10pT0,c, LR=cat cov c,log10β, B	beta_δ_f80_yes	1.18505	87.8742	Yellow	NA	1139.63	NA
16133B	c=12+re, Abs=cat cov δ,log10pT0,c, LR=cat cov c,log10β, B	beta_log10β_LR_yes	0.382	-9.94322	NA	NA	1139.63	NA
16133B	c=12+re, Abs=cat cov δ,log10pT0,c, LR=cat cov c,log10β, B	beta_log10pT0_f80_yes	-0.400607	-28.133	NA	NA	1139.63	NA
16133B	c=12+re, Abs=cat cov δ,log10pT0,c, LR=cat cov c,log10β, B	δ_pop	0.205789	23.7262	NA	NA	1139.63	NA
16133B	c=12+re, Abs=cat cov δ,log10pT0,c, LR=cat cov c,log10β, B	log10β_pop	-3.9345	-2.62326	NA	NA	1139.63	NA
16133B	c=12+re, Abs=cat cov δ,log10pT0,c, LR=cat cov c,log10β, B	log10pT0_pop	4.95623	3.39842	NA	NA	1139.63	NA
16133B	c=12+re, Abs=cat cov δ,log10pT0,c, LR=cat cov c,log10β, B	ω_c	0.994578	904.673	Red	NA	1139.63	NA
16133B	c=12+re, Abs=cat cov δ,log10pT0,c, LR=cat cov c,log10β, B	ω_δ	0.891104	1.68209	NA	NA	1139.63	NA
16133B	c=12+re, Abs=cat cov δ,log10pT0,c, LR=cat cov c,log10β, B	ω_log10β	0.199	17.9686	NA	NA	1139.63	NA
16133B	c=12+re, Abs=cat cov δ,log10pT0,c, LR=cat cov c,log10β, B	ω_log10pT0	0.0645438	9.86465	NA	NA	1139.63	NA
16133B	c=12+re, Abs=cat cov δ,log10pT0,c, LR=cat cov c,log10β, B	ω_tstart	1.12536	144.52	Orange	NA	1139.63	NA
16133B	c=12+re, Abs=cat cov δ,log10pT0,c, LR=cat cov c,log10β, B	tstart_pop	12.4602	854.532	Red	NA	1139.63	NA
16143B	c=12+re, Abs=cat cov δ,log10pT0,c, LR=cat cov c,tstart, B	a	0.753168	4.01099	NA	Red= 2	1131.62	NA - NA
16143B	c=12+re, Abs=cat cov δ,log10pT0,c, LR=cat cov c,tstart, B	beta_c_f80_yes	-0.0929657	-303.973	Red	Orange= 5	1131.62	NA
16143B	c=12+re, Abs=cat cov δ,log10pT0,c, LR=cat cov c,tstart, B	beta_c_LR_yes	-0.262171	5.81075	NA	Yellow= 0	1131.62	NA
16143B	c=12+re, Abs=cat cov δ,log10pT0,c, LR=cat cov c,tstart, B	beta_δ_f80_yes	-0.958879	-104.731	Orange	NA	1131.62	NA
16143B	c=12+re, Abs=cat cov δ,log10pT0,c, LR=cat cov c,tstart, B	beta_log10pT0_f80_yes	-0.129292	-101.11	Orange	NA	1131.62	NA
16143B	c=12+re, Abs=cat cov δ,log10pT0,c, LR=cat cov c,tstart, B	beta_tstart_LR_yes	-1.22914	2.14632	NA	NA	1131.62	NA
16143B	c=12+re, Abs=cat cov δ,log10pT0,c, LR=cat cov c,tstart, B	δ_pop	0.240734	33.6034	NA	NA	1131.62	NA
16143B	c=12+re, Abs=cat cov δ,log10pT0,c, LR=cat cov c,tstart, B	log10β_pop	-3.95631	-198.683	Orange	NA	1131.62	NA
16143B	c=12+re, Abs=cat cov δ,log10pT0,c, LR=cat cov c,tstart, B	log10pT0_pop	5.11713	1.9295	NA	NA	1131.62	NA
16143B	c=12+re, Abs=cat cov δ,log10pT0,c, LR=cat cov c,tstart, B	ω_c	0.877284	3416.14	Red	NA	1131.62	NA
16143B	c=12+re, Abs=cat cov δ,log10pT0,c, LR=cat cov c,tstart, B	ω_δ	1.05695	-31.3088	NA	NA	1131.62	NA
16143B	c=12+re, Abs=cat cov δ,log10pT0,c, LR=cat cov c,tstart, B	ω_log10β	0.12861	9.67728	NA	NA	1131.62	NA
16143B	c=12+re, Abs=cat cov δ,log10pT0,c, LR=cat cov c,tstart, B	ω_log10pT0	0.0296686	2.62299	NA	NA	1131.62	NA
16143B	c=12+re, Abs=cat cov δ,log10pT0,c, LR=cat cov c,tstart, B	ω_tstart	0.971136	192.272	Orange	NA	1131.62	NA
16143B	c=12+re, Abs=cat cov δ,log10pT0,c, LR=cat cov c,tstart, B	tstart_pop	21.4526	-171.539	Orange	NA	1131.62	NA
16153B	c=12+re, Abs=cat cov δ,log10pT0,c, LR=cat cov log10β,tstart, B	a	0.742562	3.5068	NA	Red= 3	1128.97	NA - NA
16153B	c=12+re, Abs=cat cov δ,log10pT0,c, LR=cat cov log10β,tstart, B	beta_c_f80_yes	-1.48272	4.96336	NA	Orange= 0	1128.97	NA
16153B	c=12+re, Abs=cat cov δ,log10pT0,c, LR=cat cov log10β,tstart, B	beta_δ_f80_yes	-0.892663	-73.4332	Yellow	Yellow= 1	1128.97	NA
16153B	c=12+re, Abs=cat cov δ,log10pT0,c, LR=cat cov log10β,tstart, B	beta_log10β_LR_yes	0.204406	-5.15131	NA	NA	1128.97	NA
16153B	c=12+re, Abs=cat cov δ,log10pT0,c, LR=cat cov log10β,tstart, B	beta_log10pT0_f80_yes	-0.258915	-26.2422	NA	NA	1128.97	NA
16153B	c=12+re, Abs=cat cov δ,log10pT0,c, LR=cat cov log10β,tstart, B	beta_tstart_LR_yes	-1.03603	2.52361	NA	NA	1128.97	NA
16153B	c=12+re, Abs=cat cov δ,log10pT0,c, LR=cat cov log10β,tstart, B	δ_pop	0.219011	26.4619	NA	NA	1128.97	NA
16153B	c=12+re, Abs=cat cov δ,log10pT0,c, LR=cat cov log10β,tstart, B	log10β_pop	-3.98253	-13.2605	NA	NA	1128.97	NA
16153B	c=12+re, Abs=cat cov δ,log10pT0,c, LR=cat cov log10β,tstart, B	log10pT0_pop	5.06486	2.01342	NA	NA	1128.97	NA
16153B	c=12+re, Abs=cat cov δ,log10pT0,c, LR=cat cov log10β,tstart, B	ω_c	0.529251	785.58	Red	NA	1128.97	NA
16153B	c=12+re, Abs=cat cov δ,log10pT0,c, LR=cat cov log10β,tstart, B	ω_δ	1.11345	-19.2574	NA	NA	1128.97	NA
16153B	c=12+re, Abs=cat cov δ,log10pT0,c, LR=cat cov log10β,tstart, B	ω_log10β	0.0801638	18.1735	NA	NA	1128.97	NA
16153B	c=12+re, Abs=cat cov δ,log10pT0,c, LR=cat cov log10β,tstart, B	ω_log10pT0	0.0533666	1.76679	NA	NA	1128.97	NA
16153B	c=12+re, Abs=cat cov δ,log10pT0,c, LR=cat cov log10β,tstart, B	ω_tstart	0.990254	308.634	Red	NA	1128.97	NA
16153B	c=12+re, Abs=cat cov δ,log10pT0,c, LR=cat cov log10β,tstart, B	tstart_pop	18.7146	3243.94	Red	NA	1128.97	NA
16163B	c=12+re, Abs=cat cov δ,log10pT0,c, LR=cat cov δ,log10pT0,c, B	a	0.748408	3.32499	NA	Red= 3	1140.88	NA - NA
16163B	c=12+re, Abs=cat cov δ,log10pT0,c, LR=cat cov δ,log10pT0,c, B	beta_c_f80_yes	-3.02119	-99.4874	Yellow	Orange= 3	1140.88	NA
16163B	c=12+re, Abs=cat cov δ,log10pT0,c, LR=cat cov δ,log10pT0,c, B	beta_c_LR_yes	-1.58261	15.1915	NA	Yellow= 3	1140.88	NA
16163B	c=12+re, Abs=cat cov δ,log10pT0,c, LR=cat cov δ,log10pT0,c, B	beta_δ_f80_yes	1.2274	103.013	Orange	NA	1140.88	NA
16163B	c=12+re, Abs=cat cov δ,log10pT0,c, LR=cat cov δ,log10pT0,c, B	beta_δ_LR_yes	0.15128	659.547	Red	NA	1140.88	NA
16163B	c=12+re, Abs=cat cov δ,log10pT0,c, LR=cat cov δ,log10pT0,c, B	beta_log10pT0_f80_yes	-0.235541	-101.073	Orange	NA	1140.88	NA
16163B	c=12+re, Abs=cat cov δ,log10pT0,c, LR=cat cov δ,log10pT0,c, B	beta_log10pT0_LR_yes	-0.0868386	-184.174	Orange	NA	1140.88	NA
16163B	c=12+re, Abs=cat cov δ,log10pT0,c, LR=cat cov δ,log10pT0,c, B	δ_pop	0.207459	65.0578	Yellow	NA	1140.88	NA
16163B	c=12+re, Abs=cat cov δ,log10pT0,c, LR=cat cov δ,log10pT0,c, B	log10β_pop	-3.65224	-10.1257	NA	NA	1140.88	NA
16163B	c=12+re, Abs=cat cov δ,log10pT0,c, LR=cat cov δ,log10pT0,c, B	log10pT0_pop	4.84765	3.45103	NA	NA	1140.88	NA
16163B	c=12+re, Abs=cat cov δ,log10pT0,c, LR=cat cov δ,log10pT0,c, B	ω_c	1.38615	1404.66	Red	NA	1140.88	NA
16163B	c=12+re, Abs=cat cov δ,log10pT0,c, LR=cat cov δ,log10pT0,c, B	ω_δ	0.900672	3.51829	NA	NA	1140.88	NA
16163B	c=12+re, Abs=cat cov δ,log10pT0,c, LR=cat cov δ,log10pT0,c, B	ω_log10β	0.126407	10.9045	NA	NA	1140.88	NA
16163B	c=12+re, Abs=cat cov δ,log10pT0,c, LR=cat cov δ,log10pT0,c, B	ω_log10pT0	0.0370709	7.12966	NA	NA	1140.88	NA
16163B	c=12+re, Abs=cat cov δ,log10pT0,c, LR=cat cov δ,log10pT0,c, B	ω_tstart	1.04546	241.719	Red	NA	1140.88	NA
16163B	c=12+re, Abs=cat cov δ,log10pT0,c, LR=cat cov δ,log10pT0,c, B	tstart_pop	12.0434	-92.56	Yellow	NA	1140.88	NA
16173B	c=12+re, Abs=cat cov δ,log10pT0,c, LR=cat cov δ,log10pT0,log10β, B	a	0.736827	3.58661	NA	Red= 3	1143.27	c - log10β
16173B	c=12+re, Abs=cat cov δ,log10pT0,c, LR=cat cov δ,log10pT0,log10β, B	beta_c_f80_yes	-3.5602	14.5031	NA	Orange= 1	1143.27	NA
16173B	c=12+re, Abs=cat cov δ,log10pT0,c, LR=cat cov δ,log10pT0,log10β, B	beta_δ_f80_yes	0.120021	1271.87	Red	Yellow= 1	1143.27	NA
16173B	c=12+re, Abs=cat cov δ,log10pT0,c, LR=cat cov δ,log10pT0,log10β, B	beta_δ_LR_yes	-0.286134	-170.757	Orange	NA	1143.27	NA
16173B	c=12+re, Abs=cat cov δ,log10pT0,c, LR=cat cov δ,log10pT0,log10β, B	beta_log10β_LR_yes	0.615098	-6.86223	NA	NA	1143.27	NA
16173B	c=12+re, Abs=cat cov δ,log10pT0,c, LR=cat cov δ,log10pT0,log10β, B	beta_log10pT0_f80_yes	-0.361291	-8.87152	NA	NA	1143.27	NA
16173B	c=12+re, Abs=cat cov δ,log10pT0,c, LR=cat cov δ,log10pT0,log10β, B	beta_log10pT0_LR_yes	-0.0541696	-24.0578	NA	NA	1143.27	NA
16173B	c=12+re, Abs=cat cov δ,log10pT0,c, LR=cat cov δ,log10pT0,log10β, B	δ_pop	0.248101	34.8375	NA	NA	1143.27	NA
16173B	c=12+re, Abs=cat cov δ,log10pT0,c, LR=cat cov δ,log10pT0,log10β, B	log10β_pop	-4.01534	-3.97225	NA	NA	1143.27	NA
16173B	c=12+re, Abs=cat cov δ,log10pT0,c, LR=cat cov δ,log10pT0,log10β, B	log10pT0_pop	4.88512	1.10401	NA	NA	1143.27	NA
16173B	c=12+re, Abs=cat cov δ,log10pT0,c, LR=cat cov δ,log10pT0,log10β, B	ω_c	1.57614	3218.72	Red	NA	1143.27	NA
16173B	c=12+re, Abs=cat cov δ,log10pT0,c, LR=cat cov δ,log10pT0,log10β, B	ω_δ	0.945275	2.53219	NA	NA	1143.27	NA
16173B	c=12+re, Abs=cat cov δ,log10pT0,c, LR=cat cov δ,log10pT0,log10β, B	ω_log10β	0.298663	11.5454	NA	NA	1143.27	NA
16173B	c=12+re, Abs=cat cov δ,log10pT0,c, LR=cat cov δ,log10pT0,log10β, B	ω_log10pT0	0.0129602	1.50461	NA	NA	1143.27	NA
16173B	c=12+re, Abs=cat cov δ,log10pT0,c, LR=cat cov δ,log10pT0,log10β, B	ω_tstart	0.975971	71.6694	Yellow	NA	1143.27	NA
16173B	c=12+re, Abs=cat cov δ,log10pT0,c, LR=cat cov δ,log10pT0,log10β, B	tstart_pop	11.7376	501.013	Red	NA	1143.27	NA
16183B	c=12+re, Abs=cat cov δ,log10pT0,c, LR=cat cov δ,log10pT0,tstart, B	a	0.732503	3.73499	NA	Red= 3	1136.85	NA - NA
16183B	c=12+re, Abs=cat cov δ,log10pT0,c, LR=cat cov δ,log10pT0,tstart, B	beta_c_f80_yes	-4.38521	7.66932	NA	Orange= 3	1136.85	NA
16183B	c=12+re, Abs=cat cov δ,log10pT0,c, LR=cat cov δ,log10pT0,tstart, B	beta_δ_f80_yes	1.36996	103.074	Orange	Yellow= 0	1136.85	NA
16183B	c=12+re, Abs=cat cov δ,log10pT0,c, LR=cat cov δ,log10pT0,tstart, B	beta_δ_LR_yes	-0.150153	-297.804	Red	NA	1136.85	NA
16183B	c=12+re, Abs=cat cov δ,log10pT0,c, LR=cat cov δ,log10pT0,tstart, B	beta_log10pT0_f80_yes	-0.283299	-29.5034	NA	NA	1136.85	NA
16183B	c=12+re, Abs=cat cov δ,log10pT0,c, LR=cat cov δ,log10pT0,tstart, B	beta_log10pT0_LR_yes	-0.0293415	-215.031	Red	NA	1136.85	NA
16183B	c=12+re, Abs=cat cov δ,log10pT0,c, LR=cat cov δ,log10pT0,tstart, B	beta_tstart_LR_yes	-1.24054	3.15669	NA	NA	1136.85	NA
16183B	c=12+re, Abs=cat cov δ,log10pT0,c, LR=cat cov δ,log10pT0,tstart, B	δ_pop	0.21901	29.8357	NA	NA	1136.85	NA
16183B	c=12+re, Abs=cat cov δ,log10pT0,c, LR=cat cov δ,log10pT0,tstart, B	log10β_pop	-3.77507	-4.82482	NA	NA	1136.85	NA
16183B	c=12+re, Abs=cat cov δ,log10pT0,c, LR=cat cov δ,log10pT0,tstart, B	log10pT0_pop	4.88828	2.12543	NA	NA	1136.85	NA
16183B	c=12+re, Abs=cat cov δ,log10pT0,c, LR=cat cov δ,log10pT0,tstart, B	ω_c	1.40895	997.774	Red	NA	1136.85	NA
16183B	c=12+re, Abs=cat cov δ,log10pT0,c, LR=cat cov δ,log10pT0,tstart, B	ω_δ	0.881767	-19.4432	NA	NA	1136.85	NA
16183B	c=12+re, Abs=cat cov δ,log10pT0,c, LR=cat cov δ,log10pT0,tstart, B	ω_log10β	0.205327	6.02635	NA	NA	1136.85	NA
16183B	c=12+re, Abs=cat cov δ,log10pT0,c, LR=cat cov δ,log10pT0,tstart, B	ω_log10pT0	0.028753	2.88467	NA	NA	1136.85	NA
16183B	c=12+re, Abs=cat cov δ,log10pT0,c, LR=cat cov δ,log10pT0,tstart, B	ω_tstart	0.931726	142.111	Orange	NA	1136.85	NA
16183B	c=12+re, Abs=cat cov δ,log10pT0,c, LR=cat cov δ,log10pT0,tstart, B	tstart_pop	19.071	-159.145	Orange	NA	1136.85	NA
16193B	c=12+re, Abs=cat cov δ,log10pT0,c, LR=cat cov δ,c,log10β, B	a	0.752978	3.63956	NA	Red= 5	1136.75	log10β - tstart
16193B	c=12+re, Abs=cat cov δ,log10pT0,c, LR=cat cov δ,c,log10β, B	beta_c_f80_yes	-1.61682	1606.22	Red	Orange= 1	1136.75	NA
16193B	c=12+re, Abs=cat cov δ,log10pT0,c, LR=cat cov δ,c,log10β, B	beta_c_LR_yes	0.124603	4.24235	NA	Yellow= 1	1136.75	NA
16193B	c=12+re, Abs=cat cov δ,log10pT0,c, LR=cat cov δ,c,log10β, B	beta_δ_f80_yes	-0.697943	-191.232	Orange	NA	1136.75	NA
16193B	c=12+re, Abs=cat cov δ,log10pT0,c, LR=cat cov δ,c,log10β, B	beta_δ_LR_yes	-0.174706	-304.614	Red	NA	1136.75	NA
16193B	c=12+re, Abs=cat cov δ,log10pT0,c, LR=cat cov δ,c,log10β, B	beta_log10β_LR_yes	0.512479	-4.28707	NA	NA	1136.75	NA
16193B	c=12+re, Abs=cat cov δ,log10pT0,c, LR=cat cov δ,c,log10β, B	beta_log10pT0_f80_yes	-0.267934	-52.909	Yellow	NA	1136.75	NA
16193B	c=12+re, Abs=cat cov δ,log10pT0,c, LR=cat cov δ,c,log10β, B	δ_pop	0.234981	35.4052	NA	NA	1136.75	NA
16193B	c=12+re, Abs=cat cov δ,log10pT0,c, LR=cat cov δ,c,log10β, B	log10β_pop	-4.1529	-6.07416	NA	NA	1136.75	NA
16193B	c=12+re, Abs=cat cov δ,log10pT0,c, LR=cat cov δ,c,log10β, B	log10pT0_pop	5.12098	2.02149	NA	NA	1136.75	NA
16193B	c=12+re, Abs=cat cov δ,log10pT0,c, LR=cat cov δ,c,log10β, B	ω_c	0.82941	1227.55	Red	NA	1136.75	NA
16193B	c=12+re, Abs=cat cov δ,log10pT0,c, LR=cat cov δ,c,log10β, B	ω_δ	1.11841	2.39305	NA	NA	1136.75	NA
16193B	c=12+re, Abs=cat cov δ,log10pT0,c, LR=cat cov δ,c,log10β, B	ω_log10β	0.0631247	7.17792	NA	NA	1136.75	NA
16193B	c=12+re, Abs=cat cov δ,log10pT0,c, LR=cat cov δ,c,log10β, B	ω_log10pT0	0.0431601	4.50126	NA	NA	1136.75	NA
16193B	c=12+re, Abs=cat cov δ,log10pT0,c, LR=cat cov δ,c,log10β, B	ω_tstart	1.04151	565.005	Red	NA	1136.75	NA
16193B	c=12+re, Abs=cat cov δ,log10pT0,c, LR=cat cov δ,c,log10β, B	tstart_pop	12.084	649.164	Red	NA	1136.75	NA
16203B	c=12+re, Abs=cat cov δ,log10pT0,c, LR=cat cov δ,c,tstart, B	a	0.727545	4.27322	NA	Red= 4	1141.64	log10pT0 - log10β
16203B	c=12+re, Abs=cat cov δ,log10pT0,c, LR=cat cov δ,c,tstart, B	beta_c_f80_yes	1.65448	-560.637	Red	Orange= 2	1141.64	NA
16203B	c=12+re, Abs=cat cov δ,log10pT0,c, LR=cat cov δ,c,tstart, B	beta_c_LR_yes	-0.460258	8.52383	NA	Yellow= 2	1141.64	NA
16203B	c=12+re, Abs=cat cov δ,log10pT0,c, LR=cat cov δ,c,tstart, B	beta_δ_f80_yes	-0.956022	-103.233	Orange	NA	1141.64	NA
16203B	c=12+re, Abs=cat cov δ,log10pT0,c, LR=cat cov δ,c,tstart, B	beta_δ_LR_yes	-0.232857	-303.424	Red	NA	1141.64	NA
16203B	c=12+re, Abs=cat cov δ,log10pT0,c, LR=cat cov δ,c,tstart, B	beta_log10pT0_f80_yes	0.000224403	92313	Red	NA	1141.64	NA
16203B	c=12+re, Abs=cat cov δ,log10pT0,c, LR=cat cov δ,c,tstart, B	beta_tstart_LR_yes	-1.03945	1.67538	NA	NA	1141.64	NA
16203B	c=12+re, Abs=cat cov δ,log10pT0,c, LR=cat cov δ,c,tstart, B	δ_pop	0.26362	54.6861	Yellow	NA	1141.64	NA
16203B	c=12+re, Abs=cat cov δ,log10pT0,c, LR=cat cov δ,c,tstart, B	log10β_pop	-3.69899	17.0713	NA	NA	1141.64	NA
16203B	c=12+re, Abs=cat cov δ,log10pT0,c, LR=cat cov δ,c,tstart, B	log10pT0_pop	4.96943	6.94975	NA	NA	1141.64	NA
16203B	c=12+re, Abs=cat cov δ,log10pT0,c, LR=cat cov δ,c,tstart, B	ω_c	0.802701	720.094	Red	NA	1141.64	NA
16203B	c=12+re, Abs=cat cov δ,log10pT0,c, LR=cat cov δ,c,tstart, B	ω_δ	1.20081	NA	NA	NA	1141.64	NA
16203B	c=12+re, Abs=cat cov δ,log10pT0,c, LR=cat cov δ,c,tstart, B	ω_log10β	0.298963	19.6631	NA	NA	1141.64	NA
16203B	c=12+re, Abs=cat cov δ,log10pT0,c, LR=cat cov δ,c,tstart, B	ω_log10pT0	0.105588	NA	NA	NA	1141.64	NA
16203B	c=12+re, Abs=cat cov δ,log10pT0,c, LR=cat cov δ,c,tstart, B	ω_tstart	0.789201	54.9385	Yellow	NA	1141.64	NA
16203B	c=12+re, Abs=cat cov δ,log10pT0,c, LR=cat cov δ,c,tstart, B	tstart_pop	22.0339	-158.149	Orange	NA	1141.64	NA
16213B	c=12+re, Abs=cat cov δ,log10pT0,c, LR=cat cov δ,log10β,tstart, B	a	0.741332	3.58986	NA	Red= 3	1130.15	NA - NA
16213B	c=12+re, Abs=cat cov δ,log10pT0,c, LR=cat cov δ,log10β,tstart, B	beta_c_f80_yes	-0.606531	6.65012	NA	Orange= 1	1130.15	NA
16213B	c=12+re, Abs=cat cov δ,log10pT0,c, LR=cat cov δ,log10β,tstart, B	beta_δ_f80_yes	-0.778788	-99.8089	Yellow	Yellow= 1	1130.15	NA
16213B	c=12+re, Abs=cat cov δ,log10pT0,c, LR=cat cov δ,log10β,tstart, B	beta_δ_LR_yes	-0.320279	-196.097	Orange	NA	1130.15	NA
16213B	c=12+re, Abs=cat cov δ,log10pT0,c, LR=cat cov δ,log10β,tstart, B	beta_log10β_LR_yes	0.340459	-9.80641	NA	NA	1130.15	NA
16213B	c=12+re, Abs=cat cov δ,log10pT0,c, LR=cat cov δ,log10β,tstart, B	beta_log10pT0_f80_yes	-0.185778	-23.9101	NA	NA	1130.15	NA
16213B	c=12+re, Abs=cat cov δ,log10pT0,c, LR=cat cov δ,log10β,tstart, B	beta_tstart_LR_yes	-1.02631	3.08375	NA	NA	1130.15	NA
16213B	c=12+re, Abs=cat cov δ,log10pT0,c, LR=cat cov δ,log10β,tstart, B	δ_pop	0.2708	37.4368	NA	NA	1130.15	NA
16213B	c=12+re, Abs=cat cov δ,log10pT0,c, LR=cat cov δ,log10β,tstart, B	log10β_pop	-4.0578	-16.3947	NA	NA	1130.15	NA
16213B	c=12+re, Abs=cat cov δ,log10pT0,c, LR=cat cov δ,log10β,tstart, B	log10pT0_pop	5.17545	2.40802	NA	NA	1130.15	NA
16213B	c=12+re, Abs=cat cov δ,log10pT0,c, LR=cat cov δ,log10β,tstart, B	ω_c	0.859067	3756.02	Red	NA	1130.15	NA
16213B	c=12+re, Abs=cat cov δ,log10pT0,c, LR=cat cov δ,log10β,tstart, B	ω_δ	1.20517	-34.5157	NA	NA	1130.15	NA
16213B	c=12+re, Abs=cat cov δ,log10pT0,c, LR=cat cov δ,log10β,tstart, B	ω_log10β	0.101306	7.06718	NA	NA	1130.15	NA
16213B	c=12+re, Abs=cat cov δ,log10pT0,c, LR=cat cov δ,log10β,tstart, B	ω_log10pT0	0.0191668	1.15419	NA	NA	1130.15	NA
16213B	c=12+re, Abs=cat cov δ,log10pT0,c, LR=cat cov δ,log10β,tstart, B	ω_tstart	0.977899	282.348	Red	NA	1130.15	NA
16213B	c=12+re, Abs=cat cov δ,log10pT0,c, LR=cat cov δ,log10β,tstart, B	tstart_pop	20.5725	1845.08	Red	NA	1130.15	NA
16223B	c=12+re, Abs=cat cov δ,log10pT0,c, LR=cat cov log10pT0,c,log10β, B	a	0.746747	2.94545	NA	Red= 3	1132.5	NA - NA
16223B	c=12+re, Abs=cat cov δ,log10pT0,c, LR=cat cov log10pT0,c,log10β, B	beta_c_f80_yes	-1.11198	-106.712	Orange	Orange= 1	1132.5	NA
16223B	c=12+re, Abs=cat cov δ,log10pT0,c, LR=cat cov log10pT0,c,log10β, B	beta_c_LR_yes	-0.77689	3.28694	NA	Yellow= 1	1132.5	NA
16223B	c=12+re, Abs=cat cov δ,log10pT0,c, LR=cat cov log10pT0,c,log10β, B	beta_δ_f80_yes	-0.828533	-88.4734	Yellow	NA	1132.5	NA
16223B	c=12+re, Abs=cat cov δ,log10pT0,c, LR=cat cov log10pT0,c,log10β, B	beta_log10β_LR_yes	0.454779	NA	NA	NA	1132.5	NA
16223B	c=12+re, Abs=cat cov δ,log10pT0,c, LR=cat cov log10pT0,c,log10β, B	beta_log10pT0_f80_yes	-0.216048	-19.4136	NA	NA	1132.5	NA
16223B	c=12+re, Abs=cat cov δ,log10pT0,c, LR=cat cov log10pT0,c,log10β, B	beta_log10pT0_LR_yes	-0.115554	-33.6235	NA	NA	1132.5	NA
16223B	c=12+re, Abs=cat cov δ,log10pT0,c, LR=cat cov log10pT0,c,log10β, B	δ_pop	0.237275	26.6498	NA	NA	1132.5	NA
16223B	c=12+re, Abs=cat cov δ,log10pT0,c, LR=cat cov log10pT0,c,log10β, B	log10β_pop	-4.15025	NA	NA	NA	1132.5	NA
16223B	c=12+re, Abs=cat cov δ,log10pT0,c, LR=cat cov log10pT0,c,log10β, B	log10pT0_pop	5.29682	3.11012	NA	NA	1132.5	NA
16223B	c=12+re, Abs=cat cov δ,log10pT0,c, LR=cat cov log10pT0,c,log10β, B	ω_c	0.831306	1146.69	Red	NA	1132.5	NA
16223B	c=12+re, Abs=cat cov δ,log10pT0,c, LR=cat cov log10pT0,c,log10β, B	ω_δ	1.15682	1.83074	NA	NA	1132.5	NA
16223B	c=12+re, Abs=cat cov δ,log10pT0,c, LR=cat cov log10pT0,c,log10β, B	ω_log10β	0.046979	5.58219	NA	NA	1132.5	NA
16223B	c=12+re, Abs=cat cov δ,log10pT0,c, LR=cat cov log10pT0,c,log10β, B	ω_log10pT0	0.02126	1.4805	NA	NA	1132.5	NA
16223B	c=12+re, Abs=cat cov δ,log10pT0,c, LR=cat cov log10pT0,c,log10β, B	ω_tstart	1.14946	528.362	Red	NA	1132.5	NA
16223B	c=12+re, Abs=cat cov δ,log10pT0,c, LR=cat cov log10pT0,c,log10β, B	tstart_pop	11.7927	663.349	Red	NA	1132.5	NA
16233B	c=12+re, Abs=cat cov δ,log10pT0,c, LR=cat cov log10pT0,c,tstart, B	a	0.743528	3.83934	NA	Red= 1	1132.07	NA - NA
16233B	c=12+re, Abs=cat cov δ,log10pT0,c, LR=cat cov log10pT0,c,tstart, B	beta_c_f80_yes	-1.76913	-38.7529	NA	Orange= 3	1132.07	NA
16233B	c=12+re, Abs=cat cov δ,log10pT0,c, LR=cat cov log10pT0,c,tstart, B	beta_c_LR_yes	-2.7005	5.85228	NA	Yellow= 0	1132.07	NA
16233B	c=12+re, Abs=cat cov δ,log10pT0,c, LR=cat cov log10pT0,c,tstart, B	beta_δ_f80_yes	0.649001	114.932	Orange	NA	1132.07	NA
16233B	c=12+re, Abs=cat cov δ,log10pT0,c, LR=cat cov log10pT0,c,tstart, B	beta_log10pT0_f80_yes	-0.195168	-46.6881	NA	NA	1132.07	NA
16233B	c=12+re, Abs=cat cov δ,log10pT0,c, LR=cat cov log10pT0,c,tstart, B	beta_log10pT0_LR_yes	-0.244816	-23.9774	NA	NA	1132.07	NA
16233B	c=12+re, Abs=cat cov δ,log10pT0,c, LR=cat cov log10pT0,c,tstart, B	beta_tstart_LR_yes	-1.63393	2.14455	NA	NA	1132.07	NA
16233B	c=12+re, Abs=cat cov δ,log10pT0,c, LR=cat cov log10pT0,c,tstart, B	δ_pop	0.241694	23.4324	NA	NA	1132.07	NA
16233B	c=12+re, Abs=cat cov δ,log10pT0,c, LR=cat cov log10pT0,c,tstart, B	log10β_pop	-3.66088	-10.7997	NA	NA	1132.07	NA
16233B	c=12+re, Abs=cat cov δ,log10pT0,c, LR=cat cov log10pT0,c,tstart, B	log10pT0_pop	5.11373	3.34457	NA	NA	1132.07	NA
16233B	c=12+re, Abs=cat cov δ,log10pT0,c, LR=cat cov log10pT0,c,tstart, B	ω_c	1.46749	950.374	Red	NA	1132.07	NA
16233B	c=12+re, Abs=cat cov δ,log10pT0,c, LR=cat cov log10pT0,c,tstart, B	ω_δ	0.793586	-12.457	NA	NA	1132.07	NA
16233B	c=12+re, Abs=cat cov δ,log10pT0,c, LR=cat cov log10pT0,c,tstart, B	ω_log10β	0.184904	9.41522	NA	NA	1132.07	NA
16233B	c=12+re, Abs=cat cov δ,log10pT0,c, LR=cat cov log10pT0,c,tstart, B	ω_log10pT0	0.0342733	2.46274	NA	NA	1132.07	NA
16233B	c=12+re, Abs=cat cov δ,log10pT0,c, LR=cat cov log10pT0,c,tstart, B	ω_tstart	0.886014	113.291	Orange	NA	1132.07	NA
16233B	c=12+re, Abs=cat cov δ,log10pT0,c, LR=cat cov log10pT0,c,tstart, B	tstart_pop	23.403	-172.035	Orange	NA	1132.07	NA
16243B	c=12+re, Abs=cat cov δ,log10pT0,c, LR=cat cov log10pT0,log10β,tstart, B	a	0.742901	3.73589	NA	Red= 2	1133.43	NA - NA
16243B	c=12+re, Abs=cat cov δ,log10pT0,c, LR=cat cov log10pT0,log10β,tstart, B	beta_c_f80_yes	-4.46053	6.23537	NA	Orange= 3	1133.43	NA
16243B	c=12+re, Abs=cat cov δ,log10pT0,c, LR=cat cov log10pT0,log10β,tstart, B	beta_δ_f80_yes	0.824059	129.96	Orange	Yellow= 0	1133.43	NA
16243B	c=12+re, Abs=cat cov δ,log10pT0,c, LR=cat cov log10pT0,log10β,tstart, B	beta_log10β_LR_yes	0.465769	-4.55854	NA	NA	1133.43	NA
16243B	c=12+re, Abs=cat cov δ,log10pT0,c, LR=cat cov log10pT0,log10β,tstart, B	beta_log10pT0_f80_yes	-0.404277	-25.6335	NA	NA	1133.43	NA
16243B	c=12+re, Abs=cat cov δ,log10pT0,c, LR=cat cov log10pT0,log10β,tstart, B	beta_log10pT0_LR_yes	-0.0330807	-188.633	Orange	NA	1133.43	NA
16243B	c=12+re, Abs=cat cov δ,log10pT0,c, LR=cat cov log10pT0,log10β,tstart, B	beta_tstart_LR_yes	-0.886234	2.10733	NA	NA	1133.43	NA
16243B	c=12+re, Abs=cat cov δ,log10pT0,c, LR=cat cov log10pT0,log10β,tstart, B	δ_pop	0.229309	22.8875	NA	NA	1133.43	NA
16243B	c=12+re, Abs=cat cov δ,log10pT0,c, LR=cat cov log10pT0,log10β,tstart, B	log10β_pop	-4.02566	-2.69012	NA	NA	1133.43	NA
16243B	c=12+re, Abs=cat cov δ,log10pT0,c, LR=cat cov log10pT0,log10β,tstart, B	log10pT0_pop	5.15209	3.07924	NA	NA	1133.43	NA
16243B	c=12+re, Abs=cat cov δ,log10pT0,c, LR=cat cov log10pT0,log10β,tstart, B	ω_c	1.17064	533.089	Red	NA	1133.43	NA
16243B	c=12+re, Abs=cat cov δ,log10pT0,c, LR=cat cov log10pT0,log10β,tstart, B	ω_δ	0.88062	-22.7967	NA	NA	1133.43	NA
16243B	c=12+re, Abs=cat cov δ,log10pT0,c, LR=cat cov log10pT0,log10β,tstart, B	ω_log10β	0.10479	7.04042	NA	NA	1133.43	NA
16243B	c=12+re, Abs=cat cov δ,log10pT0,c, LR=cat cov log10pT0,log10β,tstart, B	ω_log10pT0	0.0597782	3.46568	NA	NA	1133.43	NA
16243B	c=12+re, Abs=cat cov δ,log10pT0,c, LR=cat cov log10pT0,log10β,tstart, B	ω_tstart	0.895088	162.977	Orange	NA	1133.43	NA
16243B	c=12+re, Abs=cat cov δ,log10pT0,c, LR=cat cov log10pT0,log10β,tstart, B	tstart_pop	19.3009	1197.84	Red	NA	1133.43	NA
16253B	c=12+re, Abs=cat cov δ,log10pT0,c, LR=cat cov c,log10β,tstart, B	a	0.749688	3.75615	NA	Red= 4	1132.79	c - log10β
16253B	c=12+re, Abs=cat cov δ,log10pT0,c, LR=cat cov c,log10β,tstart, B	beta_c_f80_yes	-4.07351	-224.017	Red	Orange= 0	1132.79	NA
16253B	c=12+re, Abs=cat cov δ,log10pT0,c, LR=cat cov c,log10β,tstart, B	beta_c_LR_yes	-0.422674	4.21829	NA	Yellow= 0	1132.79	NA
16253B	c=12+re, Abs=cat cov δ,log10pT0,c, LR=cat cov c,log10β,tstart, B	beta_δ_f80_yes	1.44064	42.2532	NA	NA	1132.79	NA
16253B	c=12+re, Abs=cat cov δ,log10pT0,c, LR=cat cov c,log10β,tstart, B	beta_log10β_LR_yes	0.133034	-9.14371	NA	NA	1132.79	NA
16253B	c=12+re, Abs=cat cov δ,log10pT0,c, LR=cat cov c,log10β,tstart, B	beta_log10pT0_f80_yes	-0.30547	-7.94353	NA	NA	1132.79	NA
16253B	c=12+re, Abs=cat cov δ,log10pT0,c, LR=cat cov c,log10β,tstart, B	beta_tstart_LR_yes	-1.12292	2.85909	NA	NA	1132.79	NA
16253B	c=12+re, Abs=cat cov δ,log10pT0,c, LR=cat cov c,log10β,tstart, B	δ_pop	0.213512	23.1233	NA	NA	1132.79	NA
16253B	c=12+re, Abs=cat cov δ,log10pT0,c, LR=cat cov c,log10β,tstart, B	log10β_pop	-3.86598	-5.15219	NA	NA	1132.79	NA
16253B	c=12+re, Abs=cat cov δ,log10pT0,c, LR=cat cov c,log10β,tstart, B	log10pT0_pop	4.89327	1.09279	NA	NA	1132.79	NA
16253B	c=12+re, Abs=cat cov δ,log10pT0,c, LR=cat cov c,log10β,tstart, B	ω_c	1.24668	3397.53	Red	NA	1132.79	NA
16253B	c=12+re, Abs=cat cov δ,log10pT0,c, LR=cat cov c,log10β,tstart, B	ω_δ	0.900346	-21.6989	NA	NA	1132.79	NA
16253B	c=12+re, Abs=cat cov δ,log10pT0,c, LR=cat cov c,log10β,tstart, B	ω_log10β	0.106025	17.6856	NA	NA	1132.79	NA
16253B	c=12+re, Abs=cat cov δ,log10pT0,c, LR=cat cov c,log10β,tstart, B	ω_log10pT0	0.0109778	2.18379	NA	NA	1132.79	NA
16253B	c=12+re, Abs=cat cov δ,log10pT0,c, LR=cat cov c,log10β,tstart, B	ω_tstart	0.915726	201.654	Red	NA	1132.79	NA
16253B	c=12+re, Abs=cat cov δ,log10pT0,c, LR=cat cov c,log10β,tstart, B	tstart_pop	20.6686	5115.96	Red	NA	1132.79	NA
16263B	c=12+re, Abs=cat cov δ,log10pT0,c, LR=cat cov δ,log10pT0,c,log10β, B	a	0.737314	3.09531	NA	Red= 2	1137.82	NA - NA
16263B	c=12+re, Abs=cat cov δ,log10pT0,c, LR=cat cov δ,log10pT0,c,log10β, B	beta_c_f80_yes	3.75836	-53.8463	Yellow	Orange= 3	1137.82	NA
16263B	c=12+re, Abs=cat cov δ,log10pT0,c, LR=cat cov δ,log10pT0,c,log10β, B	beta_c_LR_yes	-3.49547	6.64715	NA	Yellow= 1	1137.82	NA
16263B	c=12+re, Abs=cat cov δ,log10pT0,c, LR=cat cov δ,log10pT0,c,log10β, B	beta_δ_f80_yes	-1.44267	-100.262	Orange	NA	1137.82	NA
16263B	c=12+re, Abs=cat cov δ,log10pT0,c, LR=cat cov δ,log10pT0,c,log10β, B	beta_δ_LR_yes	0.267257	333.452	Red	NA	1137.82	NA
16263B	c=12+re, Abs=cat cov δ,log10pT0,c, LR=cat cov δ,log10pT0,c,log10β, B	beta_log10β_LR_yes	0.654852	NA	NA	NA	1137.82	NA
16263B	c=12+re, Abs=cat cov δ,log10pT0,c, LR=cat cov δ,log10pT0,c,log10β, B	beta_log10pT0_f80_yes	0.20812	139.022	Orange	NA	1137.82	NA
16263B	c=12+re, Abs=cat cov δ,log10pT0,c, LR=cat cov δ,log10pT0,c,log10β, B	beta_log10pT0_LR_yes	-0.345594	-27.4007	NA	NA	1137.82	NA
16263B	c=12+re, Abs=cat cov δ,log10pT0,c, LR=cat cov δ,log10pT0,c,log10β, B	δ_pop	0.254996	38.4474	NA	NA	1137.82	NA
16263B	c=12+re, Abs=cat cov δ,log10pT0,c, LR=cat cov δ,log10pT0,c,log10β, B	log10β_pop	-3.98281	7.36341	NA	NA	1137.82	NA
16263B	c=12+re, Abs=cat cov δ,log10pT0,c, LR=cat cov δ,log10pT0,c,log10β, B	log10pT0_pop	5.14061	3.75362	NA	NA	1137.82	NA
16263B	c=12+re, Abs=cat cov δ,log10pT0,c, LR=cat cov δ,log10pT0,c,log10β, B	ω_c	0.309397	NA	NA	NA	1137.82	NA
16263B	c=12+re, Abs=cat cov δ,log10pT0,c, LR=cat cov δ,log10pT0,c,log10β, B	ω_δ	1.23924	2.58447	NA	NA	1137.82	NA
16263B	c=12+re, Abs=cat cov δ,log10pT0,c, LR=cat cov δ,log10pT0,c,log10β, B	ω_log10β	0.184529	45.7558	NA	NA	1137.82	NA
16263B	c=12+re, Abs=cat cov δ,log10pT0,c, LR=cat cov δ,log10pT0,c,log10β, B	ω_log10pT0	0.0835017	3.58466	NA	NA	1137.82	NA
16263B	c=12+re, Abs=cat cov δ,log10pT0,c, LR=cat cov δ,log10pT0,c,log10β, B	ω_tstart	1.1102	189.924	Orange	NA	1137.82	NA
16263B	c=12+re, Abs=cat cov δ,log10pT0,c, LR=cat cov δ,log10pT0,c,log10β, B	tstart_pop	12.2446	613.802	Red	NA	1137.82	NA
16273B	c=12+re, Abs=cat cov δ,log10pT0,c, LR=cat cov δ,log10pT0,c,tstart, B	a	0.730473	4.11972	NA	Red= 4	1136.49	NA - NA
16273B	c=12+re, Abs=cat cov δ,log10pT0,c, LR=cat cov δ,log10pT0,c,tstart, B	beta_c_f80_yes	-0.795344	-92.9131	Yellow	Orange= 2	1136.49	NA
16273B	c=12+re, Abs=cat cov δ,log10pT0,c, LR=cat cov δ,log10pT0,c,tstart, B	beta_c_LR_yes	-2.50025	7.38042	NA	Yellow= 3	1136.49	NA
16273B	c=12+re, Abs=cat cov δ,log10pT0,c, LR=cat cov δ,log10pT0,c,tstart, B	beta_δ_f80_yes	-0.402338	-309.159	Red	NA	1136.49	NA
16273B	c=12+re, Abs=cat cov δ,log10pT0,c, LR=cat cov δ,log10pT0,c,tstart, B	beta_δ_LR_yes	0.124491	810.088	Red	NA	1136.49	NA
16273B	c=12+re, Abs=cat cov δ,log10pT0,c, LR=cat cov δ,log10pT0,c,tstart, B	beta_log10pT0_f80_yes	-0.199414	-101.739	Orange	NA	1136.49	NA
16273B	c=12+re, Abs=cat cov δ,log10pT0,c, LR=cat cov δ,log10pT0,c,tstart, B	beta_log10pT0_LR_yes	-0.196084	-51.6887	Yellow	NA	1136.49	NA
16273B	c=12+re, Abs=cat cov δ,log10pT0,c, LR=cat cov δ,log10pT0,c,tstart, B	beta_tstart_LR_yes	-1.32239	2.1822	NA	NA	1136.49	NA
16273B	c=12+re, Abs=cat cov δ,log10pT0,c, LR=cat cov δ,log10pT0,c,tstart, B	δ_pop	0.242665	71.7906	Yellow	NA	1136.49	NA
16273B	c=12+re, Abs=cat cov δ,log10pT0,c, LR=cat cov δ,log10pT0,c,tstart, B	log10β_pop	-3.72868	-35.3142	NA	NA	1136.49	NA
16273B	c=12+re, Abs=cat cov δ,log10pT0,c, LR=cat cov δ,log10pT0,c,tstart, B	log10pT0_pop	5.0062	13.2662	NA	NA	1136.49	NA
16273B	c=12+re, Abs=cat cov δ,log10pT0,c, LR=cat cov δ,log10pT0,c,tstart, B	ω_c	0.948428	1605.83	Red	NA	1136.49	NA
16273B	c=12+re, Abs=cat cov δ,log10pT0,c, LR=cat cov δ,log10pT0,c,tstart, B	ω_δ	1.00451	-17.6811	NA	NA	1136.49	NA
16273B	c=12+re, Abs=cat cov δ,log10pT0,c, LR=cat cov δ,log10pT0,c,tstart, B	ω_log10β	0.311695	38.6207	NA	NA	1136.49	NA
16273B	c=12+re, Abs=cat cov δ,log10pT0,c, LR=cat cov δ,log10pT0,c,tstart, B	ω_log10pT0	0.0678339	10.7482	NA	NA	1136.49	NA
16273B	c=12+re, Abs=cat cov δ,log10pT0,c, LR=cat cov δ,log10pT0,c,tstart, B	ω_tstart	0.865841	110.655	Orange	NA	1136.49	NA
16273B	c=12+re, Abs=cat cov δ,log10pT0,c, LR=cat cov δ,log10pT0,c,tstart, B	tstart_pop	21.9586	-204.132	Red	NA	1136.49	NA
16283B	c=12+re, Abs=cat cov δ,log10pT0,c, LR=cat cov δ,log10pT0,log10β,tstart, B	a	0.746205	3.59842	NA	Red= 3	1133.8	NA - NA
16283B	c=12+re, Abs=cat cov δ,log10pT0,c, LR=cat cov δ,log10pT0,log10β,tstart, B	beta_c_f80_yes	-1.72118	4.97334	NA	Orange= 1	1133.8	NA
16283B	c=12+re, Abs=cat cov δ,log10pT0,c, LR=cat cov δ,log10pT0,log10β,tstart, B	beta_δ_f80_yes	-0.829349	-87.5414	Yellow	Yellow= 2	1133.8	NA
16283B	c=12+re, Abs=cat cov δ,log10pT0,c, LR=cat cov δ,log10pT0,log10β,tstart, B	beta_δ_LR_yes	-0.304494	-154.237	Orange	NA	1133.8	NA
16283B	c=12+re, Abs=cat cov δ,log10pT0,c, LR=cat cov δ,log10pT0,log10β,tstart, B	beta_log10β_LR_yes	0.278353	-1.89584	NA	NA	1133.8	NA
16283B	c=12+re, Abs=cat cov δ,log10pT0,c, LR=cat cov δ,log10pT0,log10β,tstart, B	beta_log10pT0_f80_yes	-0.275469	-13.0695	NA	NA	1133.8	NA
16283B	c=12+re, Abs=cat cov δ,log10pT0,c, LR=cat cov δ,log10pT0,log10β,tstart, B	beta_log10pT0_LR_yes	-0.0274334	-66.4764	Yellow	NA	1133.8	NA
16283B	c=12+re, Abs=cat cov δ,log10pT0,c, LR=cat cov δ,log10pT0,log10β,tstart, B	beta_tstart_LR_yes	-1.0998	2.20687	NA	NA	1133.8	NA
16283B	c=12+re, Abs=cat cov δ,log10pT0,c, LR=cat cov δ,log10pT0,log10β,tstart, B	δ_pop	0.227836	31.2991	NA	NA	1133.8	NA
16283B	c=12+re, Abs=cat cov δ,log10pT0,c, LR=cat cov δ,log10pT0,log10β,tstart, B	log10β_pop	-3.96238	-2.70694	NA	NA	1133.8	NA
16283B	c=12+re, Abs=cat cov δ,log10pT0,c, LR=cat cov δ,log10pT0,log10β,tstart, B	log10pT0_pop	5.01478	1.26204	NA	NA	1133.8	NA
16283B	c=12+re, Abs=cat cov δ,log10pT0,c, LR=cat cov δ,log10pT0,log10β,tstart, B	ω_c	0.933817	1269.59	Red	NA	1133.8	NA
16283B	c=12+re, Abs=cat cov δ,log10pT0,c, LR=cat cov δ,log10pT0,log10β,tstart, B	ω_δ	1.04001	-18.0917	NA	NA	1133.8	NA
16283B	c=12+re, Abs=cat cov δ,log10pT0,c, LR=cat cov δ,log10pT0,log10β,tstart, B	ω_log10β	0.0591004	2.82905	NA	NA	1133.8	NA
16283B	c=12+re, Abs=cat cov δ,log10pT0,c, LR=cat cov δ,log10pT0,log10β,tstart, B	ω_log10pT0	0.019065	0.788016	NA	NA	1133.8	NA
16283B	c=12+re, Abs=cat cov δ,log10pT0,c, LR=cat cov δ,log10pT0,log10β,tstart, B	ω_tstart	0.948887	320.174	Red	NA	1133.8	NA
16283B	c=12+re, Abs=cat cov δ,log10pT0,c, LR=cat cov δ,log10pT0,log10β,tstart, B	tstart_pop	19.9286	2132	Red	NA	1133.8	NA
16293B	c=12+re, Abs=cat cov δ,log10pT0,c, LR=cat cov δ,c,log10β,tstart, B	a	0.750446	3.68191	NA	Red= 2	1133.98	NA - NA
16293B	c=12+re, Abs=cat cov δ,log10pT0,c, LR=cat cov δ,c,log10β,tstart, B	beta_c_f80_yes	-5.73497	115.836	Orange	Orange= 3	1133.98	NA
16293B	c=12+re, Abs=cat cov δ,log10pT0,c, LR=cat cov δ,c,log10β,tstart, B	beta_c_LR_yes	0.686719	3.96504	NA	Yellow= 0	1133.98	NA
16293B	c=12+re, Abs=cat cov δ,log10pT0,c, LR=cat cov δ,c,log10β,tstart, B	beta_δ_f80_yes	2.89609	27.955	NA	NA	1133.98	NA
16293B	c=12+re, Abs=cat cov δ,log10pT0,c, LR=cat cov δ,c,log10β,tstart, B	beta_δ_LR_yes	-0.471487	-102.493	Orange	NA	1133.98	NA
16293B	c=12+re, Abs=cat cov δ,log10pT0,c, LR=cat cov δ,c,log10β,tstart, B	beta_log10β_LR_yes	0.565344	-4.03527	NA	NA	1133.98	NA
16293B	c=12+re, Abs=cat cov δ,log10pT0,c, LR=cat cov δ,c,log10β,tstart, B	beta_log10pT0_f80_yes	-0.305837	-17.0642	NA	NA	1133.98	NA
16293B	c=12+re, Abs=cat cov δ,log10pT0,c, LR=cat cov δ,c,log10β,tstart, B	beta_tstart_LR_yes	-0.964716	2.0534	NA	NA	1133.98	NA
16293B	c=12+re, Abs=cat cov δ,log10pT0,c, LR=cat cov δ,c,log10β,tstart, B	δ_pop	0.277209	29.18	NA	NA	1133.98	NA
16293B	c=12+re, Abs=cat cov δ,log10pT0,c, LR=cat cov δ,c,log10β,tstart, B	log10β_pop	-4.10205	-1.59534	NA	NA	1133.98	NA
16293B	c=12+re, Abs=cat cov δ,log10pT0,c, LR=cat cov δ,c,log10β,tstart, B	log10pT0_pop	5.21369	1.8552	NA	NA	1133.98	NA
16293B	c=12+re, Abs=cat cov δ,log10pT0,c, LR=cat cov δ,c,log10β,tstart, B	ω_c	1.12609	894.01	Red	NA	1133.98	NA
16293B	c=12+re, Abs=cat cov δ,log10pT0,c, LR=cat cov δ,c,log10β,tstart, B	ω_δ	0.87556	-17.7972	NA	NA	1133.98	NA
16293B	c=12+re, Abs=cat cov δ,log10pT0,c, LR=cat cov δ,c,log10β,tstart, B	ω_log10β	0.148439	8.35772	NA	NA	1133.98	NA
16293B	c=12+re, Abs=cat cov δ,log10pT0,c, LR=cat cov δ,c,log10β,tstart, B	ω_log10pT0	0.0298279	1.99396	NA	NA	1133.98	NA
16293B	c=12+re, Abs=cat cov δ,log10pT0,c, LR=cat cov δ,c,log10β,tstart, B	ω_tstart	0.954917	131.683	Orange	NA	1133.98	NA
16293B	c=12+re, Abs=cat cov δ,log10pT0,c, LR=cat cov δ,c,log10β,tstart, B	tstart_pop	20.9242	1098.93	Red	NA	1133.98	NA
16303B	c=12+re, Abs=cat cov δ,log10pT0,c, LR=cat cov log10pT0,c,log10β,tstart, B	a	0.730593	3.56726	NA	Red= 2	1131.95	NA - NA
16303B	c=12+re, Abs=cat cov δ,log10pT0,c, LR=cat cov log10pT0,c,log10β,tstart, B	beta_c_f80_yes	2.19278	-37.2952	NA	Orange= 1	1131.95	NA
16303B	c=12+re, Abs=cat cov δ,log10pT0,c, LR=cat cov log10pT0,c,log10β,tstart, B	beta_c_LR_yes	-2.57062	6.47914	NA	Yellow= 1	1131.95	NA
16303B	c=12+re, Abs=cat cov δ,log10pT0,c, LR=cat cov log10pT0,c,log10β,tstart, B	beta_δ_f80_yes	-1.58668	-49.5969	NA	NA	1131.95	NA
16303B	c=12+re, Abs=cat cov δ,log10pT0,c, LR=cat cov log10pT0,c,log10β,tstart, B	beta_log10β_LR_yes	0.826496	-6.94252	NA	NA	1131.95	NA
16303B	c=12+re, Abs=cat cov δ,log10pT0,c, LR=cat cov log10pT0,c,log10β,tstart, B	beta_log10pT0_f80_yes	0.0532457	141.941	Orange	NA	1131.95	NA
16303B	c=12+re, Abs=cat cov δ,log10pT0,c, LR=cat cov log10pT0,c,log10β,tstart, B	beta_log10pT0_LR_yes	-0.342895	-17.4869	NA	NA	1131.95	NA
16303B	c=12+re, Abs=cat cov δ,log10pT0,c, LR=cat cov log10pT0,c,log10β,tstart, B	beta_tstart_LR_yes	-1.13185	2.56541	NA	NA	1131.95	NA
16303B	c=12+re, Abs=cat cov δ,log10pT0,c, LR=cat cov log10pT0,c,log10β,tstart, B	δ_pop	0.367818	35.947	NA	NA	1131.95	NA
16303B	c=12+re, Abs=cat cov δ,log10pT0,c, LR=cat cov log10pT0,c,log10β,tstart, B	log10β_pop	-4.40409	4.89678	NA	NA	1131.95	NA
16303B	c=12+re, Abs=cat cov δ,log10pT0,c, LR=cat cov log10pT0,c,log10β,tstart, B	log10pT0_pop	5.66821	1.95192	NA	NA	1131.95	NA
16303B	c=12+re, Abs=cat cov δ,log10pT0,c, LR=cat cov log10pT0,c,log10β,tstart, B	ω_c	0.637419	779.945	Red	NA	1131.95	NA
16303B	c=12+re, Abs=cat cov δ,log10pT0,c, LR=cat cov log10pT0,c,log10β,tstart, B	ω_δ	1.31109	-24.5579	NA	NA	1131.95	NA
16303B	c=12+re, Abs=cat cov δ,log10pT0,c, LR=cat cov log10pT0,c,log10β,tstart, B	ω_log10β	0.189995	18.898	NA	NA	1131.95	NA
16303B	c=12+re, Abs=cat cov δ,log10pT0,c, LR=cat cov log10pT0,c,log10β,tstart, B	ω_log10pT0	0.0369255	1.37795	NA	NA	1131.95	NA
16303B	c=12+re, Abs=cat cov δ,log10pT0,c, LR=cat cov log10pT0,c,log10β,tstart, B	ω_tstart	0.946112	96.0438	Yellow	NA	1131.95	NA
16303B	c=12+re, Abs=cat cov δ,log10pT0,c, LR=cat cov log10pT0,c,log10β,tstart, B	tstart_pop	20.0572	727.216	Red	NA	1131.95	NA
16313B	c=12+re, Abs=cat cov δ,log10pT0,c, LR=cat cov δ,log10pT0,c,log10β,tstart, B	a	0.743775	3.88842	NA	Red= 6	1132.95	NA - NA
16313B	c=12+re, Abs=cat cov δ,log10pT0,c, LR=cat cov δ,log10pT0,c,log10β,tstart, B	beta_c_f80_yes	-1.69752	-59.3339	Yellow	Orange= 0	1132.95	NA
16313B	c=12+re, Abs=cat cov δ,log10pT0,c, LR=cat cov δ,log10pT0,c,log10β,tstart, B	beta_c_LR_yes	-3.48199	11.0474	NA	Yellow= 1	1132.95	NA
16313B	c=12+re, Abs=cat cov δ,log10pT0,c, LR=cat cov δ,log10pT0,c,log10β,tstart, B	beta_δ_f80_yes	1.5101	285.8	Red	NA	1132.95	NA
16313B	c=12+re, Abs=cat cov δ,log10pT0,c, LR=cat cov δ,log10pT0,c,log10β,tstart, B	beta_δ_LR_yes	0.292709	264.29	Red	NA	1132.95	NA
16313B	c=12+re, Abs=cat cov δ,log10pT0,c, LR=cat cov δ,log10pT0,c,log10β,tstart, B	beta_log10β_LR_yes	0.443647	-2.94746	NA	NA	1132.95	NA
16313B	c=12+re, Abs=cat cov δ,log10pT0,c, LR=cat cov δ,log10pT0,c,log10β,tstart, B	beta_log10pT0_f80_yes	-0.0537045	-705.289	Red	NA	1132.95	NA
16313B	c=12+re, Abs=cat cov δ,log10pT0,c, LR=cat cov δ,log10pT0,c,log10β,tstart, B	beta_log10pT0_LR_yes	-0.318099	-37.502	NA	NA	1132.95	NA
16313B	c=12+re, Abs=cat cov δ,log10pT0,c, LR=cat cov δ,log10pT0,c,log10β,tstart, B	beta_tstart_LR_yes	-1.11799	3.12444	NA	NA	1132.95	NA
16313B	c=12+re, Abs=cat cov δ,log10pT0,c, LR=cat cov δ,log10pT0,c,log10β,tstart, B	δ_pop	0.20334	26.4935	NA	NA	1132.95	NA
16313B	c=12+re, Abs=cat cov δ,log10pT0,c, LR=cat cov δ,log10pT0,c,log10β,tstart, B	log10β_pop	-3.64967	-4.13652	NA	NA	1132.95	NA
16313B	c=12+re, Abs=cat cov δ,log10pT0,c, LR=cat cov δ,log10pT0,c,log10β,tstart, B	log10pT0_pop	4.82184	3.25672	NA	NA	1132.95	NA
16313B	c=12+re, Abs=cat cov δ,log10pT0,c, LR=cat cov δ,log10pT0,c,log10β,tstart, B	ω_c	1.48437	552.811	Red	NA	1132.95	NA
16313B	c=12+re, Abs=cat cov δ,log10pT0,c, LR=cat cov δ,log10pT0,c,log10β,tstart, B	ω_δ	0.713221	-22.7045	NA	NA	1132.95	NA
16313B	c=12+re, Abs=cat cov δ,log10pT0,c, LR=cat cov δ,log10pT0,c,log10β,tstart, B	ω_log10β	0.0855231	3.81418	NA	NA	1132.95	NA
16313B	c=12+re, Abs=cat cov δ,log10pT0,c, LR=cat cov δ,log10pT0,c,log10β,tstart, B	ω_log10pT0	0.074362	9.70205	NA	NA	1132.95	NA
16313B	c=12+re, Abs=cat cov δ,log10pT0,c, LR=cat cov δ,log10pT0,c,log10β,tstart, B	ω_tstart	0.852411	228.075	Red	NA	1132.95	NA
16313B	c=12+re, Abs=cat cov δ,log10pT0,c, LR=cat cov δ,log10pT0,c,log10β,tstart, B	tstart_pop	22.0431	1248.21	Red	NA	1132.95	NA
17013B	c=12+re, Abs=cat cov δ,log10pT0,log10β, LR=cat cov δ, B	a	0.746722	3.38189	NA	Red= 4	1135.44	NA - NA
17013B	c=12+re, Abs=cat cov δ,log10pT0,log10β, LR=cat cov δ, B	beta_δ_f80_yes	-0.98955	-77.0991	Yellow	Orange= 0	1135.44	NA
17013B	c=12+re, Abs=cat cov δ,log10pT0,log10β, LR=cat cov δ, B	beta_δ_LR_yes	-0.0168901	-3010.68	Red	Yellow= 1	1135.44	NA
17013B	c=12+re, Abs=cat cov δ,log10pT0,log10β, LR=cat cov δ, B	beta_log10β_f80_yes	0.347539	-5.60792	NA	NA	1135.44	NA
17013B	c=12+re, Abs=cat cov δ,log10pT0,log10β, LR=cat cov δ, B	beta_log10pT0_f80_yes	-0.141622	-30.3566	NA	NA	1135.44	NA
17013B	c=12+re, Abs=cat cov δ,log10pT0,log10β, LR=cat cov δ, B	δ_pop	0.216398	34.0417	NA	NA	1135.44	NA
17013B	c=12+re, Abs=cat cov δ,log10pT0,log10β, LR=cat cov δ, B	log10β_pop	-3.86431	1.39916	NA	NA	1135.44	NA
17013B	c=12+re, Abs=cat cov δ,log10pT0,log10β, LR=cat cov δ, B	log10pT0_pop	5.08289	1.78841	NA	NA	1135.44	NA
17013B	c=12+re, Abs=cat cov δ,log10pT0,log10β, LR=cat cov δ, B	ω_c	0.924123	2568.33	Red	NA	1135.44	NA
17013B	c=12+re, Abs=cat cov δ,log10pT0,log10β, LR=cat cov δ, B	ω_δ	1.13894	2.59515	NA	NA	1135.44	NA
17013B	c=12+re, Abs=cat cov δ,log10pT0,log10β, LR=cat cov δ, B	ω_log10β	0.0845074	NA	NA	NA	1135.44	NA
17013B	c=12+re, Abs=cat cov δ,log10pT0,log10β, LR=cat cov δ, B	ω_log10pT0	0.0199389	1.03651	NA	NA	1135.44	NA
17013B	c=12+re, Abs=cat cov δ,log10pT0,log10β, LR=cat cov δ, B	ω_tstart	1.03816	246.296	Red	NA	1135.44	NA
17013B	c=12+re, Abs=cat cov δ,log10pT0,log10β, LR=cat cov δ, B	tstart_pop	11.9899	945.527	Red	NA	1135.44	NA
17023B	c=12+re, Abs=cat cov δ,log10pT0,log10β, LR=cat cov log10pT0, B	a	0.755138	3.55053	NA	Red= 1	1141.78	NA - NA
17023B	c=12+re, Abs=cat cov δ,log10pT0,log10β, LR=cat cov log10pT0, B	beta_δ_f80_yes	-1.54963	-59.2589	Yellow	Orange= 2	1141.78	NA
17023B	c=12+re, Abs=cat cov δ,log10pT0,log10β, LR=cat cov log10pT0, B	beta_log10β_f80_yes	6.66407	-4.67545	NA	Yellow= 1	1141.78	NA
17023B	c=12+re, Abs=cat cov δ,log10pT0,log10β, LR=cat cov log10pT0, B	beta_log10pT0_f80_yes	-0.273799	-19.5391	NA	NA	1141.78	NA
17023B	c=12+re, Abs=cat cov δ,log10pT0,log10β, LR=cat cov log10pT0, B	beta_log10pT0_LR_yes	0.0179394	112.398	Orange	NA	1141.78	NA
17023B	c=12+re, Abs=cat cov δ,log10pT0,log10β, LR=cat cov log10pT0, B	δ_pop	0.221321	32.2598	NA	NA	1141.78	NA
17023B	c=12+re, Abs=cat cov δ,log10pT0,log10β, LR=cat cov log10pT0, B	log10β_pop	-3.90409	1.05694	NA	NA	1141.78	NA
17023B	c=12+re, Abs=cat cov δ,log10pT0,log10β, LR=cat cov log10pT0, B	log10pT0_pop	5.04771	1.6534	NA	NA	1141.78	NA
17023B	c=12+re, Abs=cat cov δ,log10pT0,log10β, LR=cat cov log10pT0, B	ω_c	1.06802	3321.45	Red	NA	1141.78	NA
17023B	c=12+re, Abs=cat cov δ,log10pT0,log10β, LR=cat cov log10pT0, B	ω_δ	1.12525	3.42271	NA	NA	1141.78	NA
17023B	c=12+re, Abs=cat cov δ,log10pT0,log10β, LR=cat cov log10pT0, B	ω_log10β	0.115173	9.82463	NA	NA	1141.78	NA
17023B	c=12+re, Abs=cat cov δ,log10pT0,log10β, LR=cat cov log10pT0, B	ω_log10pT0	0.018274	0.906362	NA	NA	1141.78	NA
17023B	c=12+re, Abs=cat cov δ,log10pT0,log10β, LR=cat cov log10pT0, B	ω_tstart	1.01738	186.682	Orange	NA	1141.78	NA
17023B	c=12+re, Abs=cat cov δ,log10pT0,log10β, LR=cat cov log10pT0, B	tstart_pop	13.5019	45.8468	NA	NA	1141.78	NA
17033B	c=12+re, Abs=cat cov δ,log10pT0,log10β, LR=cat cov c, B	a	0.746763	3.62359	NA	Red= 2	1139.01	log10pT0 - log10β
17033B	c=12+re, Abs=cat cov δ,log10pT0,log10β, LR=cat cov c, B	beta_c_LR_yes	-0.786025	7.01078	NA	Orange= 2	1139.01	NA
17033B	c=12+re, Abs=cat cov δ,log10pT0,log10β, LR=cat cov c, B	beta_δ_f80_yes	-1.00574	-107.307	Orange	Yellow= 2	1139.01	NA
17033B	c=12+re, Abs=cat cov δ,log10pT0,log10β, LR=cat cov c, B	beta_log10β_f80_yes	0.663155	-15.3034	NA	NA	1139.01	NA
17033B	c=12+re, Abs=cat cov δ,log10pT0,log10β, LR=cat cov c, B	beta_log10pT0_f80_yes	-0.203018	-87.6126	Yellow	NA	1139.01	NA
17033B	c=12+re, Abs=cat cov δ,log10pT0,log10β, LR=cat cov c, B	δ_pop	0.220848	30.695	NA	NA	1139.01	NA
17033B	c=12+re, Abs=cat cov δ,log10pT0,log10β, LR=cat cov c, B	log10β_pop	-3.75224	-46.4451	NA	NA	1139.01	NA
17033B	c=12+re, Abs=cat cov δ,log10pT0,log10β, LR=cat cov c, B	log10pT0_pop	4.88273	3.74929	NA	NA	1139.01	NA
17033B	c=12+re, Abs=cat cov δ,log10pT0,log10β, LR=cat cov c, B	ω_c	0.308204	190.022	Orange	NA	1139.01	NA
17033B	c=12+re, Abs=cat cov δ,log10pT0,log10β, LR=cat cov c, B	ω_δ	1.18525	1.64534	NA	NA	1139.01	NA
17033B	c=12+re, Abs=cat cov δ,log10pT0,log10β, LR=cat cov c, B	ω_log10β	0.13264	52.1118	Yellow	NA	1139.01	NA
17033B	c=12+re, Abs=cat cov δ,log10pT0,log10β, LR=cat cov c, B	ω_log10pT0	0.0890874	3.27156	NA	NA	1139.01	NA
17033B	c=12+re, Abs=cat cov δ,log10pT0,log10β, LR=cat cov c, B	ω_tstart	0.969354	202.412	Red	NA	1139.01	NA
17033B	c=12+re, Abs=cat cov δ,log10pT0,log10β, LR=cat cov c, B	tstart_pop	13.7937	652.947	Red	NA	1139.01	NA
17043B	c=12+re, Abs=cat cov δ,log10pT0,log10β, LR=cat cov log10β, B	a	0.747223	3.59396	NA	Red= 2	1136.83	NA - NA
17043B	c=12+re, Abs=cat cov δ,log10pT0,log10β, LR=cat cov log10β, B	beta_δ_f80_yes	-1.01457	-72.3043	Yellow	Orange= 2	1136.83	NA
17043B	c=12+re, Abs=cat cov δ,log10pT0,log10β, LR=cat cov log10β, B	beta_log10β_f80_yes	0.768859	163.012	Orange	Yellow= 1	1136.83	NA
17043B	c=12+re, Abs=cat cov δ,log10pT0,log10β, LR=cat cov log10β, B	beta_log10β_LR_yes	0.184805	-5.22317	NA	NA	1136.83	NA
17043B	c=12+re, Abs=cat cov δ,log10pT0,log10β, LR=cat cov log10β, B	beta_log10pT0_f80_yes	-0.147894	-42.4638	NA	NA	1136.83	NA
17043B	c=12+re, Abs=cat cov δ,log10pT0,log10β, LR=cat cov log10β, B	δ_pop	0.193825	27.0928	NA	NA	1136.83	NA
17043B	c=12+re, Abs=cat cov δ,log10pT0,log10β, LR=cat cov log10β, B	log10β_pop	-3.87556	1.53333	NA	NA	1136.83	NA
17043B	c=12+re, Abs=cat cov δ,log10pT0,log10β, LR=cat cov log10β, B	log10pT0_pop	4.9474	1.65343	NA	NA	1136.83	NA
17043B	c=12+re, Abs=cat cov δ,log10pT0,log10β, LR=cat cov log10β, B	ω_c	0.816491	898.732	Red	NA	1136.83	NA
17043B	c=12+re, Abs=cat cov δ,log10pT0,log10β, LR=cat cov log10β, B	ω_δ	1.15506	1.8144	NA	NA	1136.83	NA
17043B	c=12+re, Abs=cat cov δ,log10pT0,log10β, LR=cat cov log10β, B	ω_log10β	0.149295	11.1595	NA	NA	1136.83	NA
17043B	c=12+re, Abs=cat cov δ,log10pT0,log10β, LR=cat cov log10β, B	ω_log10pT0	0.032968	1.34434	NA	NA	1136.83	NA
17043B	c=12+re, Abs=cat cov δ,log10pT0,log10β, LR=cat cov log10β, B	ω_tstart	0.960006	117.237	Orange	NA	1136.83	NA
17043B	c=12+re, Abs=cat cov δ,log10pT0,log10β, LR=cat cov log10β, B	tstart_pop	13.0904	385.052	Red	NA	1136.83	NA
17053B	c=12+re, Abs=cat cov δ,log10pT0,log10β, LR=cat cov tstart, B	a	0.744242	4.96649	NA	Red= 4	1132.82	NA - NA
17053B	c=12+re, Abs=cat cov δ,log10pT0,log10β, LR=cat cov tstart, B	beta_δ_f80_yes	-1.22434	-68.3227	Yellow	Orange= 0	1132.82	NA
17053B	c=12+re, Abs=cat cov δ,log10pT0,log10β, LR=cat cov tstart, B	beta_log10β_f80_yes	0.173734	-38.8319	NA	Yellow= 1	1132.82	NA
17053B	c=12+re, Abs=cat cov δ,log10pT0,log10β, LR=cat cov tstart, B	beta_log10pT0_f80_yes	-0.135475	-215.255	Red	NA	1132.82	NA
17053B	c=12+re, Abs=cat cov δ,log10pT0,log10β, LR=cat cov tstart, B	beta_tstart_LR_yes	-0.962073	2.91673	NA	NA	1132.82	NA
17053B	c=12+re, Abs=cat cov δ,log10pT0,log10β, LR=cat cov tstart, B	δ_pop	0.23214	25.9462	NA	NA	1132.82	NA
17053B	c=12+re, Abs=cat cov δ,log10pT0,log10β, LR=cat cov tstart, B	log10β_pop	-3.88986	0.696898	NA	NA	1132.82	NA
17053B	c=12+re, Abs=cat cov δ,log10pT0,log10β, LR=cat cov tstart, B	log10pT0_pop	5.10606	2.08744	NA	NA	1132.82	NA
17053B	c=12+re, Abs=cat cov δ,log10pT0,log10β, LR=cat cov tstart, B	ω_c	0.811663	1466.35	Red	NA	1132.82	NA
17053B	c=12+re, Abs=cat cov δ,log10pT0,log10β, LR=cat cov tstart, B	ω_δ	1.09164	-28.8479	NA	NA	1132.82	NA
17053B	c=12+re, Abs=cat cov δ,log10pT0,log10β, LR=cat cov tstart, B	ω_log10β	0.178903	11.0412	NA	NA	1132.82	NA
17053B	c=12+re, Abs=cat cov δ,log10pT0,log10β, LR=cat cov tstart, B	ω_log10pT0	0.0590714	2.31072	NA	NA	1132.82	NA
17053B	c=12+re, Abs=cat cov δ,log10pT0,log10β, LR=cat cov tstart, B	ω_tstart	0.914516	227.462	Red	NA	1132.82	NA
17053B	c=12+re, Abs=cat cov δ,log10pT0,log10β, LR=cat cov tstart, B	tstart_pop	17.3235	3405.11	Red	NA	1132.82	NA
17063B	c=12+re, Abs=cat cov δ,log10pT0,log10β, LR=cat cov δ,log10pT0, B	a	0.751334	3.0829	NA	Red= 4	1136.89	c - log10β
17063B	c=12+re, Abs=cat cov δ,log10pT0,log10β, LR=cat cov δ,log10pT0, B	beta_δ_f80_yes	-1.26884	-63.2049	Yellow	Orange= 0	1136.89	NA
17063B	c=12+re, Abs=cat cov δ,log10pT0,log10β, LR=cat cov δ,log10pT0, B	beta_δ_LR_yes	0.185655	274.804	Red	Yellow= 2	1136.89	NA
17063B	c=12+re, Abs=cat cov δ,log10pT0,log10β, LR=cat cov δ,log10pT0, B	beta_log10β_f80_yes	0.411166	-3.06169	NA	NA	1136.89	NA
17063B	c=12+re, Abs=cat cov δ,log10pT0,log10β, LR=cat cov δ,log10pT0, B	beta_log10pT0_f80_yes	-0.183515	-25.327	NA	NA	1136.89	NA
17063B	c=12+re, Abs=cat cov δ,log10pT0,log10β, LR=cat cov δ,log10pT0, B	beta_log10pT0_LR_yes	0.0512822	80.2763	Yellow	NA	1136.89	NA
17063B	c=12+re, Abs=cat cov δ,log10pT0,log10β, LR=cat cov δ,log10pT0, B	δ_pop	0.218583	33.6044	NA	NA	1136.89	NA
17063B	c=12+re, Abs=cat cov δ,log10pT0,log10β, LR=cat cov δ,log10pT0, B	log10β_pop	-3.99289	0.724699	NA	NA	1136.89	NA
17063B	c=12+re, Abs=cat cov δ,log10pT0,log10β, LR=cat cov δ,log10pT0, B	log10pT0_pop	5.05999	2.06808	NA	NA	1136.89	NA
17063B	c=12+re, Abs=cat cov δ,log10pT0,log10β, LR=cat cov δ,log10pT0, B	ω_c	0.892546	2173.42	Red	NA	1136.89	NA
17063B	c=12+re, Abs=cat cov δ,log10pT0,log10β, LR=cat cov δ,log10pT0, B	ω_δ	1.15491	2.07255	NA	NA	1136.89	NA
17063B	c=12+re, Abs=cat cov δ,log10pT0,log10β, LR=cat cov δ,log10pT0, B	ω_log10β	0.0843461	NA	NA	NA	1136.89	NA
17063B	c=12+re, Abs=cat cov δ,log10pT0,log10β, LR=cat cov δ,log10pT0, B	ω_log10pT0	0.0157873	1.9287	NA	NA	1136.89	NA
17063B	c=12+re, Abs=cat cov δ,log10pT0,log10β, LR=cat cov δ,log10pT0, B	ω_tstart	1.18979	519.101	Red	NA	1136.89	NA
17063B	c=12+re, Abs=cat cov δ,log10pT0,log10β, LR=cat cov δ,log10pT0, B	tstart_pop	11.6882	774.888	Red	NA	1136.89	NA
17073B	c=12+re, Abs=cat cov δ,log10pT0,log10β, LR=cat cov δ,c, B	a	0.747063	3.23275	NA	Red= 4	1139.33	NA - NA
17073B	c=12+re, Abs=cat cov δ,log10pT0,log10β, LR=cat cov δ,c, B	beta_c_LR_yes	-0.618741	5.56042	NA	Orange= 0	1139.33	NA
17073B	c=12+re, Abs=cat cov δ,log10pT0,log10β, LR=cat cov δ,c, B	beta_δ_f80_yes	-1.22607	-64.3239	Yellow	Yellow= 2	1139.33	NA
17073B	c=12+re, Abs=cat cov δ,log10pT0,log10β, LR=cat cov δ,c, B	beta_δ_LR_yes	0.212157	249.161	Red	NA	1139.33	NA
17073B	c=12+re, Abs=cat cov δ,log10pT0,log10β, LR=cat cov δ,c, B	beta_log10β_f80_yes	0.375236	-13.6868	NA	NA	1139.33	NA
17073B	c=12+re, Abs=cat cov δ,log10pT0,log10β, LR=cat cov δ,c, B	beta_log10pT0_f80_yes	-0.213876	-52.3614	Yellow	NA	1139.33	NA
17073B	c=12+re, Abs=cat cov δ,log10pT0,log10β, LR=cat cov δ,c, B	δ_pop	0.19316	33.8065	NA	NA	1139.33	NA
17073B	c=12+re, Abs=cat cov δ,log10pT0,log10β, LR=cat cov δ,c, B	log10β_pop	-3.79842	-13.5043	NA	NA	1139.33	NA
17073B	c=12+re, Abs=cat cov δ,log10pT0,log10β, LR=cat cov δ,c, B	log10pT0_pop	4.94345	2.90194	NA	NA	1139.33	NA
17073B	c=12+re, Abs=cat cov δ,log10pT0,log10β, LR=cat cov δ,c, B	ω_c	1.06179	800.722	Red	NA	1139.33	NA
17073B	c=12+re, Abs=cat cov δ,log10pT0,log10β, LR=cat cov δ,c, B	ω_δ	1.12624	1.9003	NA	NA	1139.33	NA
17073B	c=12+re, Abs=cat cov δ,log10pT0,log10β, LR=cat cov δ,c, B	ω_log10β	0.122123	5.45174	NA	NA	1139.33	NA
17073B	c=12+re, Abs=cat cov δ,log10pT0,log10β, LR=cat cov δ,c, B	ω_log10pT0	0.0440117	2.31081	NA	NA	1139.33	NA
17073B	c=12+re, Abs=cat cov δ,log10pT0,log10β, LR=cat cov δ,c, B	ω_tstart	1.08523	233.026	Red	NA	1139.33	NA
17073B	c=12+re, Abs=cat cov δ,log10pT0,log10β, LR=cat cov δ,c, B	tstart_pop	12.4894	904.57	Red	NA	1139.33	NA
17083B	c=12+re, Abs=cat cov δ,log10pT0,log10β, LR=cat cov δ,log10β, B	a	0.747349	5.02868	NA	Red= 2	1143.36	c - log10β
17083B	c=12+re, Abs=cat cov δ,log10pT0,log10β, LR=cat cov δ,log10β, B	beta_δ_f80_yes	-1.82224	-55.0109	Yellow	Orange= 3	1143.36	NA
17083B	c=12+re, Abs=cat cov δ,log10pT0,log10β, LR=cat cov δ,log10β, B	beta_δ_LR_yes	-0.0238735	-1981.05	Red	Yellow= 2	1143.36	NA
17083B	c=12+re, Abs=cat cov δ,log10pT0,log10β, LR=cat cov δ,log10β, B	beta_log10β_f80_yes	5.44385	136.204	Orange	NA	1143.36	NA
17083B	c=12+re, Abs=cat cov δ,log10pT0,log10β, LR=cat cov δ,log10β, B	beta_log10β_LR_yes	0.356863	-18.5854	NA	NA	1143.36	NA
17083B	c=12+re, Abs=cat cov δ,log10pT0,log10β, LR=cat cov δ,log10β, B	beta_log10pT0_f80_yes	-0.298165	-107.707	Orange	NA	1143.36	NA
17083B	c=12+re, Abs=cat cov δ,log10pT0,log10β, LR=cat cov δ,log10β, B	δ_pop	0.216271	32.4993	NA	NA	1143.36	NA
17083B	c=12+re, Abs=cat cov δ,log10pT0,log10β, LR=cat cov δ,log10β, B	log10β_pop	-3.95257	1.57874	NA	NA	1143.36	NA
17083B	c=12+re, Abs=cat cov δ,log10pT0,log10β, LR=cat cov δ,log10β, B	log10pT0_pop	5.021	2.89219	NA	NA	1143.36	NA
17083B	c=12+re, Abs=cat cov δ,log10pT0,log10β, LR=cat cov δ,log10β, B	ω_c	1.43148	1613.28	Red	NA	1143.36	NA
17083B	c=12+re, Abs=cat cov δ,log10pT0,log10β, LR=cat cov δ,log10β, B	ω_δ	0.809716	1.34898	NA	NA	1143.36	NA
17083B	c=12+re, Abs=cat cov δ,log10pT0,log10β, LR=cat cov δ,log10β, B	ω_log10β	0.125243	12.5481	NA	NA	1143.36	NA
17083B	c=12+re, Abs=cat cov δ,log10pT0,log10β, LR=cat cov δ,log10β, B	ω_log10pT0	0.0365572	2.61672	NA	NA	1143.36	NA
17083B	c=12+re, Abs=cat cov δ,log10pT0,log10β, LR=cat cov δ,log10β, B	ω_tstart	0.929852	140.972	Orange	NA	1143.36	NA
17083B	c=12+re, Abs=cat cov δ,log10pT0,log10β, LR=cat cov δ,log10β, B	tstart_pop	13.9098	56.9757	Yellow	NA	1143.36	NA
17093B	c=12+re, Abs=cat cov δ,log10pT0,log10β, LR=cat cov δ,tstart, B	a	0.748867	4.31001	NA	Red= 4	1143.12	NA - NA
17093B	c=12+re, Abs=cat cov δ,log10pT0,log10β, LR=cat cov δ,tstart, B	beta_δ_f80_yes	-1.47605	-80.2964	Yellow	Orange= 1	1143.12	NA
17093B	c=12+re, Abs=cat cov δ,log10pT0,log10β, LR=cat cov δ,tstart, B	beta_δ_LR_yes	-0.00589218	-9218.21	Red	Yellow= 2	1143.12	NA
17093B	c=12+re, Abs=cat cov δ,log10pT0,log10β, LR=cat cov δ,tstart, B	beta_log10β_f80_yes	4.13253	-3.63079	NA	NA	1143.12	NA
17093B	c=12+re, Abs=cat cov δ,log10pT0,log10β, LR=cat cov δ,tstart, B	beta_log10pT0_f80_yes	-0.158979	-298.356	Red	NA	1143.12	NA
17093B	c=12+re, Abs=cat cov δ,log10pT0,log10β, LR=cat cov δ,tstart, B	beta_tstart_LR_yes	-0.800717	1.85596	NA	NA	1143.12	NA
17093B	c=12+re, Abs=cat cov δ,log10pT0,log10β, LR=cat cov δ,tstart, B	δ_pop	0.209529	31.0008	NA	NA	1143.12	NA
17093B	c=12+re, Abs=cat cov δ,log10pT0,log10β, LR=cat cov δ,tstart, B	log10β_pop	-3.73315	0.834963	NA	NA	1143.12	NA
17093B	c=12+re, Abs=cat cov δ,log10pT0,log10β, LR=cat cov δ,tstart, B	log10pT0_pop	4.89488	9.74728	NA	NA	1143.12	NA
17093B	c=12+re, Abs=cat cov δ,log10pT0,log10β, LR=cat cov δ,tstart, B	ω_c	1.27913	4236.14	Red	NA	1143.12	NA
17093B	c=12+re, Abs=cat cov δ,log10pT0,log10β, LR=cat cov δ,tstart, B	ω_δ	0.951049	-71.3639	Yellow	NA	1143.12	NA
17093B	c=12+re, Abs=cat cov δ,log10pT0,log10β, LR=cat cov δ,tstart, B	ω_log10β	0.0285111	19.2532	NA	NA	1143.12	NA
17093B	c=12+re, Abs=cat cov δ,log10pT0,log10β, LR=cat cov δ,tstart, B	ω_log10pT0	0.0596938	4.26567	NA	NA	1143.12	NA
17093B	c=12+re, Abs=cat cov δ,log10pT0,log10β, LR=cat cov δ,tstart, B	ω_tstart	0.919397	674.879	Red	NA	1143.12	NA
17093B	c=12+re, Abs=cat cov δ,log10pT0,log10β, LR=cat cov δ,tstart, B	tstart_pop	21.2137	152.343	Orange	NA	1143.12	NA
17103B	c=12+re, Abs=cat cov δ,log10pT0,log10β, LR=cat cov log10pT0,c, B	a	0.748973	4.26338	NA	Red= 3	1136.49	NA - NA
17103B	c=12+re, Abs=cat cov δ,log10pT0,log10β, LR=cat cov log10pT0,c, B	beta_c_LR_yes	-1.4466	26.635	NA	Orange= 2	1136.49	NA
17103B	c=12+re, Abs=cat cov δ,log10pT0,log10β, LR=cat cov log10pT0,c, B	beta_δ_f80_yes	-1.1378	-144.943	Orange	Yellow= 1	1136.49	NA
17103B	c=12+re, Abs=cat cov δ,log10pT0,log10β, LR=cat cov log10pT0,c, B	beta_log10β_f80_yes	0.639385	-23.6082	NA	NA	1136.49	NA
17103B	c=12+re, Abs=cat cov δ,log10pT0,log10β, LR=cat cov log10pT0,c, B	beta_log10pT0_f80_yes	-0.251272	-40.7151	NA	NA	1136.49	NA
17103B	c=12+re, Abs=cat cov δ,log10pT0,log10β, LR=cat cov log10pT0,c, B	beta_log10pT0_LR_yes	-0.0526812	-382.408	Red	NA	1136.49	NA
17103B	c=12+re, Abs=cat cov δ,log10pT0,log10β, LR=cat cov log10pT0,c, B	δ_pop	0.218671	65.3836	Yellow	NA	1136.49	NA
17103B	c=12+re, Abs=cat cov δ,log10pT0,log10β, LR=cat cov log10pT0,c, B	log10β_pop	-3.79832	-47.3844	NA	NA	1136.49	NA
17103B	c=12+re, Abs=cat cov δ,log10pT0,log10β, LR=cat cov log10pT0,c, B	log10pT0_pop	4.86608	8.01764	NA	NA	1136.49	NA
17103B	c=12+re, Abs=cat cov δ,log10pT0,log10β, LR=cat cov log10pT0,c, B	ω_c	1.12345	7295.96	Red	NA	1136.49	NA
17103B	c=12+re, Abs=cat cov δ,log10pT0,log10β, LR=cat cov log10pT0,c, B	ω_δ	1.09081	9.45466	NA	NA	1136.49	NA
17103B	c=12+re, Abs=cat cov δ,log10pT0,log10β, LR=cat cov log10pT0,c, B	ω_log10β	0.138505	24.8664	NA	NA	1136.49	NA
17103B	c=12+re, Abs=cat cov δ,log10pT0,log10β, LR=cat cov log10pT0,c, B	ω_log10pT0	0.0264084	1.40668	NA	NA	1136.49	NA
17103B	c=12+re, Abs=cat cov δ,log10pT0,log10β, LR=cat cov log10pT0,c, B	ω_tstart	1.03067	148.368	Orange	NA	1136.49	NA
17103B	c=12+re, Abs=cat cov δ,log10pT0,log10β, LR=cat cov log10pT0,c, B	tstart_pop	12.8773	577.827	Red	NA	1136.49	NA
17113B	c=12+re, Abs=cat cov δ,log10pT0,log10β, LR=cat cov log10pT0,log10β, B	a	0.755103	3.02978	NA	Red= 3	1133.66	c - log10β
17113B	c=12+re, Abs=cat cov δ,log10pT0,log10β, LR=cat cov log10pT0,log10β, B	beta_δ_f80_yes	-1.21118	-60.523	Yellow	Orange= 0	1133.66	NA
17113B	c=12+re, Abs=cat cov δ,log10pT0,log10β, LR=cat cov log10pT0,log10β, B	beta_log10β_f80_yes	0.0464242	33.2774	NA	Yellow= 3	1133.66	NA
17113B	c=12+re, Abs=cat cov δ,log10pT0,log10β, LR=cat cov log10pT0,log10β, B	beta_log10β_LR_yes	0.698844	-5.28359	NA	NA	1133.66	NA
17113B	c=12+re, Abs=cat cov δ,log10pT0,log10β, LR=cat cov log10pT0,log10β, B	beta_log10pT0_f80_yes	-0.092032	-92.9287	Yellow	NA	1133.66	NA
17113B	c=12+re, Abs=cat cov δ,log10pT0,log10β, LR=cat cov log10pT0,log10β, B	beta_log10pT0_LR_yes	-0.105618	-57.5996	Yellow	NA	1133.66	NA
17113B	c=12+re, Abs=cat cov δ,log10pT0,log10β, LR=cat cov log10pT0,log10β, B	δ_pop	0.263926	27.7784	NA	NA	1133.66	NA
17113B	c=12+re, Abs=cat cov δ,log10pT0,log10β, LR=cat cov log10pT0,log10β, B	log10β_pop	-4.38469	1.08305	NA	NA	1133.66	NA
17113B	c=12+re, Abs=cat cov δ,log10pT0,log10β, LR=cat cov log10pT0,log10β, B	log10pT0_pop	5.57611	3.61435	NA	NA	1133.66	NA
17113B	c=12+re, Abs=cat cov δ,log10pT0,log10β, LR=cat cov log10pT0,log10β, B	ω_c	0.637539	1936.11	Red	NA	1133.66	NA
17113B	c=12+re, Abs=cat cov δ,log10pT0,log10β, LR=cat cov log10pT0,log10β, B	ω_δ	1.24842	2.06835	NA	NA	1133.66	NA
17113B	c=12+re, Abs=cat cov δ,log10pT0,log10β, LR=cat cov log10pT0,log10β, B	ω_log10β	0.0514388	15.5275	NA	NA	1133.66	NA
17113B	c=12+re, Abs=cat cov δ,log10pT0,log10β, LR=cat cov log10pT0,log10β, B	ω_log10pT0	0.0203501	4.32534	NA	NA	1133.66	NA
17113B	c=12+re, Abs=cat cov δ,log10pT0,log10β, LR=cat cov log10pT0,log10β, B	ω_tstart	1.20518	686.956	Red	NA	1133.66	NA
17113B	c=12+re, Abs=cat cov δ,log10pT0,log10β, LR=cat cov log10pT0,log10β, B	tstart_pop	12.8477	8130.22	Red	NA	1133.66	NA
17123B	c=12+re, Abs=cat cov δ,log10pT0,log10β, LR=cat cov log10pT0,tstart, B	a	0.748799	3.75271	NA	Red= 3	1133.84	c - log10β
17123B	c=12+re, Abs=cat cov δ,log10pT0,log10β, LR=cat cov log10pT0,tstart, B	beta_δ_f80_yes	-0.945417	-71.3108	Yellow	Orange= 1	1133.84	NA
17123B	c=12+re, Abs=cat cov δ,log10pT0,log10β, LR=cat cov log10pT0,tstart, B	beta_log10β_f80_yes	0.255843	-5.23623	NA	Yellow= 1	1133.84	NA
17123B	c=12+re, Abs=cat cov δ,log10pT0,log10β, LR=cat cov log10pT0,tstart, B	beta_log10pT0_f80_yes	-0.118347	-46.6963	NA	NA	1133.84	NA
17123B	c=12+re, Abs=cat cov δ,log10pT0,log10β, LR=cat cov log10pT0,tstart, B	beta_log10pT0_LR_yes	-0.00511577	-567.236	Red	NA	1133.84	NA
17123B	c=12+re, Abs=cat cov δ,log10pT0,log10β, LR=cat cov log10pT0,tstart, B	beta_tstart_LR_yes	-1.13767	1.74509	NA	NA	1133.84	NA
17123B	c=12+re, Abs=cat cov δ,log10pT0,log10β, LR=cat cov log10pT0,tstart, B	δ_pop	0.194884	27.231	NA	NA	1133.84	NA
17123B	c=12+re, Abs=cat cov δ,log10pT0,log10β, LR=cat cov log10pT0,tstart, B	log10β_pop	-3.75216	1.06143	NA	NA	1133.84	NA
17123B	c=12+re, Abs=cat cov δ,log10pT0,log10β, LR=cat cov log10pT0,tstart, B	log10pT0_pop	5.00224	2.25797	NA	NA	1133.84	NA
17123B	c=12+re, Abs=cat cov δ,log10pT0,log10β, LR=cat cov log10pT0,tstart, B	ω_c	1.03875	1002.63	Red	NA	1133.84	NA
17123B	c=12+re, Abs=cat cov δ,log10pT0,log10β, LR=cat cov log10pT0,tstart, B	ω_δ	1.12481	-19.8972	NA	NA	1133.84	NA
17123B	c=12+re, Abs=cat cov δ,log10pT0,log10β, LR=cat cov log10pT0,tstart, B	ω_log10β	0.173012	5.51886	NA	NA	1133.84	NA
17123B	c=12+re, Abs=cat cov δ,log10pT0,log10β, LR=cat cov log10pT0,tstart, B	ω_log10pT0	0.0319045	1.40602	NA	NA	1133.84	NA
17123B	c=12+re, Abs=cat cov δ,log10pT0,log10β, LR=cat cov log10pT0,tstart, B	ω_tstart	0.926615	105.606	Orange	NA	1133.84	NA
17123B	c=12+re, Abs=cat cov δ,log10pT0,log10β, LR=cat cov log10pT0,tstart, B	tstart_pop	23.6628	2610.41	Red	NA	1133.84	NA
17133B	c=12+re, Abs=cat cov δ,log10pT0,log10β, LR=cat cov c,log10β, B	a	0.71979	3.13758	NA	Red= 2	1151.94	log10pT0 - log10β
17133B	c=12+re, Abs=cat cov δ,log10pT0,log10β, LR=cat cov c,log10β, B	beta_c_LR_yes	0.674375	6.80952	NA	Orange= 0	1151.94	NA
17133B	c=12+re, Abs=cat cov δ,log10pT0,log10β, LR=cat cov c,log10β, B	beta_δ_f80_yes	-1.64893	-50.8397	Yellow	Yellow= 3	1151.94	NA
17133B	c=12+re, Abs=cat cov δ,log10pT0,log10β, LR=cat cov c,log10β, B	beta_log10β_f80_yes	0.347925	89.3853	Yellow	NA	1151.94	NA
17133B	c=12+re, Abs=cat cov δ,log10pT0,log10β, LR=cat cov c,log10β, B	beta_log10β_LR_yes	0.515726	-8.1665	NA	NA	1151.94	NA
17133B	c=12+re, Abs=cat cov δ,log10pT0,log10β, LR=cat cov c,log10β, B	beta_log10pT0_f80_yes	-0.191434	-53.5205	Yellow	NA	1151.94	NA
17133B	c=12+re, Abs=cat cov δ,log10pT0,log10β, LR=cat cov c,log10β, B	δ_pop	0.315114	32.4721	NA	NA	1151.94	NA
17133B	c=12+re, Abs=cat cov δ,log10pT0,log10β, LR=cat cov c,log10β, B	log10β_pop	-4.26295	38.4191	NA	NA	1151.94	NA
17133B	c=12+re, Abs=cat cov δ,log10pT0,log10β, LR=cat cov c,log10β, B	log10pT0_pop	5.49896	4.01448	NA	NA	1151.94	NA
17133B	c=12+re, Abs=cat cov δ,log10pT0,log10β, LR=cat cov c,log10β, B	ω_c	0.824277	239.416	Red	NA	1151.94	NA
17133B	c=12+re, Abs=cat cov δ,log10pT0,log10β, LR=cat cov c,log10β, B	ω_δ	1.21332	2.27883	NA	NA	1151.94	NA
17133B	c=12+re, Abs=cat cov δ,log10pT0,log10β, LR=cat cov c,log10β, B	ω_log10β	0.494271	NA	NA	NA	1151.94	NA
17133B	c=12+re, Abs=cat cov δ,log10pT0,log10β, LR=cat cov c,log10β, B	ω_log10pT0	0.101188	4.74362	NA	NA	1151.94	NA
17133B	c=12+re, Abs=cat cov δ,log10pT0,log10β, LR=cat cov c,log10β, B	ω_tstart	1.08781	49.0053	NA	NA	1151.94	NA
17133B	c=12+re, Abs=cat cov δ,log10pT0,log10β, LR=cat cov c,log10β, B	tstart_pop	11.8229	881.575	Red	NA	1151.94	NA
17143B	c=12+re, Abs=cat cov δ,log10pT0,log10β, LR=cat cov c,tstart, B	a	0.736637	4.1659	NA	Red= 2	1141.02	NA - NA
17143B	c=12+re, Abs=cat cov δ,log10pT0,log10β, LR=cat cov c,tstart, B	beta_c_LR_yes	-1.65659	8.27558	NA	Orange= 0	1141.02	NA
17143B	c=12+re, Abs=cat cov δ,log10pT0,log10β, LR=cat cov c,tstart, B	beta_δ_f80_yes	-1.4694	-48.1881	NA	Yellow= 1	1141.02	NA
17143B	c=12+re, Abs=cat cov δ,log10pT0,log10β, LR=cat cov c,tstart, B	beta_log10β_f80_yes	0.758827	-12.3249	NA	NA	1141.02	NA
17143B	c=12+re, Abs=cat cov δ,log10pT0,log10β, LR=cat cov c,tstart, B	beta_log10pT0_f80_yes	-0.387292	-44.4954	NA	NA	1141.02	NA
17143B	c=12+re, Abs=cat cov δ,log10pT0,log10β, LR=cat cov c,tstart, B	beta_tstart_LR_yes	-0.943922	1.72243	NA	NA	1141.02	NA
17143B	c=12+re, Abs=cat cov δ,log10pT0,log10β, LR=cat cov c,tstart, B	δ_pop	0.239436	29.4704	NA	NA	1141.02	NA
17143B	c=12+re, Abs=cat cov δ,log10pT0,log10β, LR=cat cov c,tstart, B	log10β_pop	-3.64999	-12.2522	NA	NA	1141.02	NA
17143B	c=12+re, Abs=cat cov δ,log10pT0,log10β, LR=cat cov c,tstart, B	log10pT0_pop	4.72573	6.50696	NA	NA	1141.02	NA
17143B	c=12+re, Abs=cat cov δ,log10pT0,log10β, LR=cat cov c,tstart, B	ω_c	1.13368	1371.77	Red	NA	1141.02	NA
17143B	c=12+re, Abs=cat cov δ,log10pT0,log10β, LR=cat cov c,tstart, B	ω_δ	1.09528	-43.9701	NA	NA	1141.02	NA
17143B	c=12+re, Abs=cat cov δ,log10pT0,log10β, LR=cat cov c,tstart, B	ω_log10β	0.276383	20.7964	NA	NA	1141.02	NA
17143B	c=12+re, Abs=cat cov δ,log10pT0,log10β, LR=cat cov c,tstart, B	ω_log10pT0	0.11798	6.94077	NA	NA	1141.02	NA
17143B	c=12+re, Abs=cat cov δ,log10pT0,log10β, LR=cat cov c,tstart, B	ω_tstart	0.828266	56.2025	Yellow	NA	1141.02	NA
17143B	c=12+re, Abs=cat cov δ,log10pT0,log10β, LR=cat cov c,tstart, B	tstart_pop	21.7008	736.312	Red	NA	1141.02	NA
17153B	c=12+re, Abs=cat cov δ,log10pT0,log10β, LR=cat cov log10β,tstart, B	a	0.739257	3.93103	NA	Red= 3	1150.63	c - log10β
17153B	c=12+re, Abs=cat cov δ,log10pT0,log10β, LR=cat cov log10β,tstart, B	beta_δ_f80_yes	-1.861	-42.1426	NA	Orange= 0	1150.63	NA
17153B	c=12+re, Abs=cat cov δ,log10pT0,log10β, LR=cat cov log10β,tstart, B	beta_log10β_f80_yes	0.942366	234.327	Red	Yellow= 1	1150.63	NA
17153B	c=12+re, Abs=cat cov δ,log10pT0,log10β, LR=cat cov log10β,tstart, B	beta_log10β_LR_yes	0.310344	-7.20638	NA	NA	1150.63	NA
17153B	c=12+re, Abs=cat cov δ,log10pT0,log10β, LR=cat cov log10β,tstart, B	beta_log10pT0_f80_yes	-0.298434	-68.8122	Yellow	NA	1150.63	NA
17153B	c=12+re, Abs=cat cov δ,log10pT0,log10β, LR=cat cov log10β,tstart, B	beta_tstart_LR_yes	-0.990786	1.90785	NA	NA	1150.63	NA
17153B	c=12+re, Abs=cat cov δ,log10pT0,log10β, LR=cat cov log10β,tstart, B	δ_pop	0.288522	26.9081	NA	NA	1150.63	NA
17153B	c=12+re, Abs=cat cov δ,log10pT0,log10β, LR=cat cov log10β,tstart, B	log10β_pop	-4.0847	1.86588	NA	NA	1150.63	NA
17153B	c=12+re, Abs=cat cov δ,log10pT0,log10β, LR=cat cov log10β,tstart, B	log10pT0_pop	5.24456	4.85944	NA	NA	1150.63	NA
17153B	c=12+re, Abs=cat cov δ,log10pT0,log10β, LR=cat cov log10β,tstart, B	ω_c	1.01868	1288.64	Red	NA	1150.63	NA
17153B	c=12+re, Abs=cat cov δ,log10pT0,log10β, LR=cat cov log10β,tstart, B	ω_δ	1.06033	-23.9089	NA	NA	1150.63	NA
17153B	c=12+re, Abs=cat cov δ,log10pT0,log10β, LR=cat cov log10β,tstart, B	ω_log10β	0.509763	25.3065	NA	NA	1150.63	NA
17153B	c=12+re, Abs=cat cov δ,log10pT0,log10β, LR=cat cov log10β,tstart, B	ω_log10pT0	0.12277	7.82059	NA	NA	1150.63	NA
17153B	c=12+re, Abs=cat cov δ,log10pT0,log10β, LR=cat cov log10β,tstart, B	ω_tstart	0.919772	49.6265	NA	NA	1150.63	NA
17153B	c=12+re, Abs=cat cov δ,log10pT0,log10β, LR=cat cov log10β,tstart, B	tstart_pop	22.4401	678.182	Red	NA	1150.63	NA
17163B	c=12+re, Abs=cat cov δ,log10pT0,log10β, LR=cat cov δ,log10pT0,c, B	a	0.741077	5.96847	NA	Red= 4	1139.09	NA - NA
17163B	c=12+re, Abs=cat cov δ,log10pT0,log10β, LR=cat cov δ,log10pT0,c, B	beta_c_LR_yes	-1.90529	10.8206	NA	Orange= 0	1139.09	NA
17163B	c=12+re, Abs=cat cov δ,log10pT0,log10β, LR=cat cov δ,log10pT0,c, B	beta_δ_f80_yes	-1.28844	-60.8077	Yellow	Yellow= 3	1139.09	NA
17163B	c=12+re, Abs=cat cov δ,log10pT0,log10β, LR=cat cov δ,log10pT0,c, B	beta_δ_LR_yes	0.29818	209.262	Red	NA	1139.09	NA
17163B	c=12+re, Abs=cat cov δ,log10pT0,log10β, LR=cat cov δ,log10pT0,c, B	beta_log10β_f80_yes	0.584046	-30.5739	NA	NA	1139.09	NA
17163B	c=12+re, Abs=cat cov δ,log10pT0,log10β, LR=cat cov δ,log10pT0,c, B	beta_log10pT0_f80_yes	-0.237091	-65.3392	Yellow	NA	1139.09	NA
17163B	c=12+re, Abs=cat cov δ,log10pT0,log10β, LR=cat cov δ,log10pT0,c, B	beta_log10pT0_LR_yes	-0.145935	-76.2248	Yellow	NA	1139.09	NA
17163B	c=12+re, Abs=cat cov δ,log10pT0,log10β, LR=cat cov δ,log10pT0,c, B	δ_pop	0.220884	33.0375	NA	NA	1139.09	NA
17163B	c=12+re, Abs=cat cov δ,log10pT0,log10β, LR=cat cov δ,log10pT0,c, B	log10β_pop	-3.81754	-25.0638	NA	NA	1139.09	NA
17163B	c=12+re, Abs=cat cov δ,log10pT0,log10β, LR=cat cov δ,log10pT0,c, B	log10pT0_pop	5.15987	6.83274	NA	NA	1139.09	NA
17163B	c=12+re, Abs=cat cov δ,log10pT0,log10β, LR=cat cov δ,log10pT0,c, B	ω_c	1.16462	9263.84	Red	NA	1139.09	NA
17163B	c=12+re, Abs=cat cov δ,log10pT0,log10β, LR=cat cov δ,log10pT0,c, B	ω_δ	1.06575	8.06101	NA	NA	1139.09	NA
17163B	c=12+re, Abs=cat cov δ,log10pT0,log10β, LR=cat cov δ,log10pT0,c, B	ω_log10β	0.158639	24.9713	NA	NA	1139.09	NA
17163B	c=12+re, Abs=cat cov δ,log10pT0,log10β, LR=cat cov δ,log10pT0,c, B	ω_log10pT0	0.0193934	5.8158	NA	NA	1139.09	NA
17163B	c=12+re, Abs=cat cov δ,log10pT0,log10β, LR=cat cov δ,log10pT0,c, B	ω_tstart	1.04632	223.804	Red	NA	1139.09	NA
17163B	c=12+re, Abs=cat cov δ,log10pT0,log10β, LR=cat cov δ,log10pT0,c, B	tstart_pop	12.0884	671.415	Red	NA	1139.09	NA
17173B	c=12+re, Abs=cat cov δ,log10pT0,log10β, LR=cat cov δ,log10pT0,log10β, B	a	0.754204	3.17769	NA	Red= 3	1133.33	NA - NA
17173B	c=12+re, Abs=cat cov δ,log10pT0,log10β, LR=cat cov δ,log10pT0,log10β, B	beta_δ_f80_yes	-0.73275	-108.946	Orange	Orange= 3	1133.33	NA
17173B	c=12+re, Abs=cat cov δ,log10pT0,log10β, LR=cat cov δ,log10pT0,log10β, B	beta_δ_LR_yes	-0.316498	-171.282	Orange	Yellow= 1	1133.33	NA
17173B	c=12+re, Abs=cat cov δ,log10pT0,log10β, LR=cat cov δ,log10pT0,log10β, B	beta_log10β_f80_yes	-0.0519034	NA	NA	NA	1133.33	NA
17173B	c=12+re, Abs=cat cov δ,log10pT0,log10β, LR=cat cov δ,log10pT0,log10β, B	beta_log10β_LR_yes	0.463775	-3.82777	NA	NA	1133.33	NA
17173B	c=12+re, Abs=cat cov δ,log10pT0,log10β, LR=cat cov δ,log10pT0,log10β, B	beta_log10pT0_f80_yes	-0.107242	-99.2096	Yellow	NA	1133.33	NA
17173B	c=12+re, Abs=cat cov δ,log10pT0,log10β, LR=cat cov δ,log10pT0,log10β, B	beta_log10pT0_LR_yes	-0.0466903	-162.229	Orange	NA	1133.33	NA
17173B	c=12+re, Abs=cat cov δ,log10pT0,log10β, LR=cat cov δ,log10pT0,log10β, B	δ_pop	0.25225	34.126	NA	NA	1133.33	NA
17173B	c=12+re, Abs=cat cov δ,log10pT0,log10β, LR=cat cov δ,log10pT0,log10β, B	log10β_pop	-4.1472	0.239031	NA	NA	1133.33	NA
17173B	c=12+re, Abs=cat cov δ,log10pT0,log10β, LR=cat cov δ,log10pT0,log10β, B	log10pT0_pop	5.22289	2.95988	NA	NA	1133.33	NA
17173B	c=12+re, Abs=cat cov δ,log10pT0,log10β, LR=cat cov δ,log10pT0,log10β, B	ω_c	0.790866	1063.33	Red	NA	1133.33	NA
17173B	c=12+re, Abs=cat cov δ,log10pT0,log10β, LR=cat cov δ,log10pT0,log10β, B	ω_δ	1.15293	2.41244	NA	NA	1133.33	NA
17173B	c=12+re, Abs=cat cov δ,log10pT0,log10β, LR=cat cov δ,log10pT0,log10β, B	ω_log10β	0.0303396	2.62134	NA	NA	1133.33	NA
17173B	c=12+re, Abs=cat cov δ,log10pT0,log10β, LR=cat cov δ,log10pT0,log10β, B	ω_log10pT0	0.0283062	2.77898	NA	NA	1133.33	NA
17173B	c=12+re, Abs=cat cov δ,log10pT0,log10β, LR=cat cov δ,log10pT0,log10β, B	ω_tstart	1.10501	747.572	Red	NA	1133.33	NA
17173B	c=12+re, Abs=cat cov δ,log10pT0,log10β, LR=cat cov δ,log10pT0,log10β, B	tstart_pop	11.4457	-5476.37	Red	NA	1133.33	NA
17183B	c=12+re, Abs=cat cov δ,log10pT0,log10β, LR=cat cov δ,log10pT0,tstart, B	a	0.741948	3.94296	NA	Red= 5	1129.19	log10β - tstart
17183B	c=12+re, Abs=cat cov δ,log10pT0,log10β, LR=cat cov δ,log10pT0,tstart, B	beta_δ_f80_yes	-1.00838	-77.1642	Yellow	Orange= 0	1129.19	NA
17183B	c=12+re, Abs=cat cov δ,log10pT0,log10β, LR=cat cov δ,log10pT0,tstart, B	beta_δ_LR_yes	-0.199837	-269.798	Red	Yellow= 1	1129.19	NA
17183B	c=12+re, Abs=cat cov δ,log10pT0,log10β, LR=cat cov δ,log10pT0,tstart, B	beta_log10β_f80_yes	0.594067	-1.98073	NA	NA	1129.19	NA
17183B	c=12+re, Abs=cat cov δ,log10pT0,log10β, LR=cat cov δ,log10pT0,tstart, B	beta_log10pT0_f80_yes	-0.163605	-29.9044	NA	NA	1129.19	NA
17183B	c=12+re, Abs=cat cov δ,log10pT0,log10β, LR=cat cov δ,log10pT0,tstart, B	beta_log10pT0_LR_yes	-0.00443135	-616.743	Red	NA	1129.19	NA
17183B	c=12+re, Abs=cat cov δ,log10pT0,log10β, LR=cat cov δ,log10pT0,tstart, B	beta_tstart_LR_yes	-1.11445	1.94216	NA	NA	1129.19	NA
17183B	c=12+re, Abs=cat cov δ,log10pT0,log10β, LR=cat cov δ,log10pT0,tstart, B	δ_pop	0.277953	35.5592	NA	NA	1129.19	NA
17183B	c=12+re, Abs=cat cov δ,log10pT0,log10β, LR=cat cov δ,log10pT0,tstart, B	log10β_pop	-4.03076	0.455469	NA	NA	1129.19	NA
17183B	c=12+re, Abs=cat cov δ,log10pT0,log10β, LR=cat cov δ,log10pT0,tstart, B	log10pT0_pop	5.24884	2.08122	NA	NA	1129.19	NA
17183B	c=12+re, Abs=cat cov δ,log10pT0,log10β, LR=cat cov δ,log10pT0,tstart, B	ω_c	0.695673	766.621	Red	NA	1129.19	NA
17183B	c=12+re, Abs=cat cov δ,log10pT0,log10β, LR=cat cov δ,log10pT0,tstart, B	ω_δ	1.22516	-19.7321	NA	NA	1129.19	NA
17183B	c=12+re, Abs=cat cov δ,log10pT0,log10β, LR=cat cov δ,log10pT0,tstart, B	ω_log10β	0.0540945	6.001	NA	NA	1129.19	NA
17183B	c=12+re, Abs=cat cov δ,log10pT0,log10β, LR=cat cov δ,log10pT0,tstart, B	ω_log10pT0	0.028516	2.31813	NA	NA	1129.19	NA
17183B	c=12+re, Abs=cat cov δ,log10pT0,log10β, LR=cat cov δ,log10pT0,tstart, B	ω_tstart	0.89552	286.801	Red	NA	1129.19	NA
17183B	c=12+re, Abs=cat cov δ,log10pT0,log10β, LR=cat cov δ,log10pT0,tstart, B	tstart_pop	20.9152	1030.12	Red	NA	1129.19	NA
17193B	c=12+re, Abs=cat cov δ,log10pT0,log10β, LR=cat cov δ,c,log10β, B	a	0.737435	4.08544	NA	Red= 2	1154.65	c - log10β
17193B	c=12+re, Abs=cat cov δ,log10pT0,log10β, LR=cat cov δ,c,log10β, B	beta_c_LR_yes	0.100627	14.755	NA	Orange= 3	1154.65	NA
17193B	c=12+re, Abs=cat cov δ,log10pT0,log10β, LR=cat cov δ,c,log10β, B	beta_δ_f80_yes	-1.57854	-48.7187	NA	Yellow= 2	1154.65	NA
17193B	c=12+re, Abs=cat cov δ,log10pT0,log10β, LR=cat cov δ,c,log10β, B	beta_δ_LR_yes	-0.558489	-179.079	Orange	NA	1154.65	NA
17193B	c=12+re, Abs=cat cov δ,log10pT0,log10β, LR=cat cov δ,c,log10β, B	beta_log10β_f80_yes	1.52734	113.934	Orange	NA	1154.65	NA
17193B	c=12+re, Abs=cat cov δ,log10pT0,log10β, LR=cat cov δ,c,log10β, B	beta_log10β_LR_yes	0.465413	-17.4935	NA	NA	1154.65	NA
17193B	c=12+re, Abs=cat cov δ,log10pT0,log10β, LR=cat cov δ,c,log10β, B	beta_log10pT0_f80_yes	-0.303366	-52.1614	Yellow	NA	1154.65	NA
17193B	c=12+re, Abs=cat cov δ,log10pT0,log10β, LR=cat cov δ,c,log10β, B	δ_pop	0.339492	77.3297	Yellow	NA	1154.65	NA
17193B	c=12+re, Abs=cat cov δ,log10pT0,log10β, LR=cat cov δ,c,log10β, B	log10β_pop	-3.98249	388.025	Red	NA	1154.65	NA
17193B	c=12+re, Abs=cat cov δ,log10pT0,log10β, LR=cat cov δ,c,log10β, B	log10pT0_pop	5.25304	12.0532	NA	NA	1154.65	NA
17193B	c=12+re, Abs=cat cov δ,log10pT0,log10β, LR=cat cov δ,c,log10β, B	ω_c	1.27479	469.84	Red	NA	1154.65	NA
17193B	c=12+re, Abs=cat cov δ,log10pT0,log10β, LR=cat cov δ,c,log10β, B	ω_δ	1.00822	3.09147	NA	NA	1154.65	NA
17193B	c=12+re, Abs=cat cov δ,log10pT0,log10β, LR=cat cov δ,c,log10β, B	ω_log10β	0.483529	33.9687	NA	NA	1154.65	NA
17193B	c=12+re, Abs=cat cov δ,log10pT0,log10β, LR=cat cov δ,c,log10β, B	ω_log10pT0	0.118072	10.0776	NA	NA	1154.65	NA
17193B	c=12+re, Abs=cat cov δ,log10pT0,log10β, LR=cat cov δ,c,log10β, B	ω_tstart	0.912596	34.702	NA	NA	1154.65	NA
17193B	c=12+re, Abs=cat cov δ,log10pT0,log10β, LR=cat cov δ,c,log10β, B	tstart_pop	13.8584	190.87	Orange	NA	1154.65	NA
17203B	c=12+re, Abs=cat cov δ,log10pT0,log10β, LR=cat cov δ,c,tstart, B	a	0.748515	4.3111	NA	Red= 4	1131.15	log10pT0 - tstart
17203B	c=12+re, Abs=cat cov δ,log10pT0,log10β, LR=cat cov δ,c,tstart, B	beta_c_LR_yes	-0.188932	3.68859	NA	Orange= 0	1131.15	NA
17203B	c=12+re, Abs=cat cov δ,log10pT0,log10β, LR=cat cov δ,c,tstart, B	beta_δ_f80_yes	-1.18848	-66.1241	Yellow	Yellow= 2	1131.15	NA
17203B	c=12+re, Abs=cat cov δ,log10pT0,log10β, LR=cat cov δ,c,tstart, B	beta_δ_LR_yes	-0.161099	-382.09	Red	NA	1131.15	NA
17203B	c=12+re, Abs=cat cov δ,log10pT0,log10β, LR=cat cov δ,c,tstart, B	beta_log10β_f80_yes	0.693847	-4.47315	NA	NA	1131.15	NA
17203B	c=12+re, Abs=cat cov δ,log10pT0,log10β, LR=cat cov δ,c,tstart, B	beta_log10pT0_f80_yes	-0.2125	-14.5667	NA	NA	1131.15	NA
17203B	c=12+re, Abs=cat cov δ,log10pT0,log10β, LR=cat cov δ,c,tstart, B	beta_tstart_LR_yes	-1.04405	1.71027	NA	NA	1131.15	NA
17203B	c=12+re, Abs=cat cov δ,log10pT0,log10β, LR=cat cov δ,c,tstart, B	δ_pop	0.248294	37.0516	NA	NA	1131.15	NA
17203B	c=12+re, Abs=cat cov δ,log10pT0,log10β, LR=cat cov δ,c,tstart, B	log10β_pop	-3.88731	-65.377	Yellow	NA	1131.15	NA
17203B	c=12+re, Abs=cat cov δ,log10pT0,log10β, LR=cat cov δ,c,tstart, B	log10pT0_pop	5.09421	1.34788	NA	NA	1131.15	NA
17203B	c=12+re, Abs=cat cov δ,log10pT0,log10β, LR=cat cov δ,c,tstart, B	ω_c	0.78745	1143.22	Red	NA	1131.15	NA
17203B	c=12+re, Abs=cat cov δ,log10pT0,log10β, LR=cat cov δ,c,tstart, B	ω_δ	1.23584	-21.872	NA	NA	1131.15	NA
17203B	c=12+re, Abs=cat cov δ,log10pT0,log10β, LR=cat cov δ,c,tstart, B	ω_log10β	0.061494	15.1943	NA	NA	1131.15	NA
17203B	c=12+re, Abs=cat cov δ,log10pT0,log10β, LR=cat cov δ,c,tstart, B	ω_log10pT0	0.0192447	0.898061	NA	NA	1131.15	NA
17203B	c=12+re, Abs=cat cov δ,log10pT0,log10β, LR=cat cov δ,c,tstart, B	ω_tstart	0.873079	320.348	Red	NA	1131.15	NA
17203B	c=12+re, Abs=cat cov δ,log10pT0,log10β, LR=cat cov δ,c,tstart, B	tstart_pop	22.757	916.04	Red	NA	1131.15	NA
17213B	c=12+re, Abs=cat cov δ,log10pT0,log10β, LR=cat cov δ,log10β,tstart, B	a	0.75475	4.09455	NA	Red= 3	1145.07	NA - NA
17213B	c=12+re, Abs=cat cov δ,log10pT0,log10β, LR=cat cov δ,log10β,tstart, B	beta_δ_f80_yes	-1.57061	-51.4612	Yellow	Orange= 1	1145.07	NA
17213B	c=12+re, Abs=cat cov δ,log10pT0,log10β, LR=cat cov δ,log10β,tstart, B	beta_δ_LR_yes	-0.161498	-290.589	Red	Yellow= 3	1145.07	NA
17213B	c=12+re, Abs=cat cov δ,log10pT0,log10β, LR=cat cov δ,log10β,tstart, B	beta_log10β_f80_yes	4.09818	68.3424	Yellow	NA	1145.07	NA
17213B	c=12+re, Abs=cat cov δ,log10pT0,log10β, LR=cat cov δ,log10β,tstart, B	beta_log10β_LR_yes	0.252633	-3.161	NA	NA	1145.07	NA
17213B	c=12+re, Abs=cat cov δ,log10pT0,log10β, LR=cat cov δ,log10β,tstart, B	beta_log10pT0_f80_yes	-0.265127	-33.7173	NA	NA	1145.07	NA
17213B	c=12+re, Abs=cat cov δ,log10pT0,log10β, LR=cat cov δ,log10β,tstart, B	beta_tstart_LR_yes	-0.787295	2.11113	NA	NA	1145.07	NA
17213B	c=12+re, Abs=cat cov δ,log10pT0,log10β, LR=cat cov δ,log10β,tstart, B	δ_pop	0.197841	34.3544	NA	NA	1145.07	NA
17213B	c=12+re, Abs=cat cov δ,log10pT0,log10β, LR=cat cov δ,log10β,tstart, B	log10β_pop	-3.70442	0.296612	NA	NA	1145.07	NA
17213B	c=12+re, Abs=cat cov δ,log10pT0,log10β, LR=cat cov δ,log10β,tstart, B	log10pT0_pop	4.6967	3.00106	NA	NA	1145.07	NA
17213B	c=12+re, Abs=cat cov δ,log10pT0,log10β, LR=cat cov δ,log10β,tstart, B	ω_c	1.55772	1180.47	Red	NA	1145.07	NA
17213B	c=12+re, Abs=cat cov δ,log10pT0,log10β, LR=cat cov δ,log10β,tstart, B	ω_δ	0.903258	-67.7122	Yellow	NA	1145.07	NA
17213B	c=12+re, Abs=cat cov δ,log10pT0,log10β, LR=cat cov δ,log10β,tstart, B	ω_log10β	0.0290812	4.77485	NA	NA	1145.07	NA
17213B	c=12+re, Abs=cat cov δ,log10pT0,log10β, LR=cat cov δ,log10β,tstart, B	ω_log10pT0	0.0525835	6.16855	NA	NA	1145.07	NA
17213B	c=12+re, Abs=cat cov δ,log10pT0,log10β, LR=cat cov δ,log10β,tstart, B	ω_tstart	0.843472	517.402	Red	NA	1145.07	NA
17213B	c=12+re, Abs=cat cov δ,log10pT0,log10β, LR=cat cov δ,log10β,tstart, B	tstart_pop	22.8889	182.718	Orange	NA	1145.07	NA
17223B	c=12+re, Abs=cat cov δ,log10pT0,log10β, LR=cat cov log10pT0,c,log10β, B	a	0.749662	3.38426	NA	Red= 3	1138.22	NA - NA
17223B	c=12+re, Abs=cat cov δ,log10pT0,log10β, LR=cat cov log10pT0,c,log10β, B	beta_c_LR_yes	-3.71539	4.94567	NA	Orange= 0	1138.22	NA
17223B	c=12+re, Abs=cat cov δ,log10pT0,log10β, LR=cat cov log10pT0,c,log10β, B	beta_δ_f80_yes	-0.419458	-267.152	Red	Yellow= 1	1138.22	NA
17223B	c=12+re, Abs=cat cov δ,log10pT0,log10β, LR=cat cov log10pT0,c,log10β, B	beta_log10β_f80_yes	5.02318	34.4974	NA	NA	1138.22	NA
17223B	c=12+re, Abs=cat cov δ,log10pT0,log10β, LR=cat cov log10pT0,c,log10β, B	beta_log10β_LR_yes	0.688836	-6.35699	NA	NA	1138.22	NA
17223B	c=12+re, Abs=cat cov δ,log10pT0,log10β, LR=cat cov log10pT0,c,log10β, B	beta_log10pT0_f80_yes	-0.280798	-48.9384	NA	NA	1138.22	NA
17223B	c=12+re, Abs=cat cov δ,log10pT0,log10β, LR=cat cov log10pT0,c,log10β, B	beta_log10pT0_LR_yes	-0.334212	-15.2717	NA	NA	1138.22	NA
17223B	c=12+re, Abs=cat cov δ,log10pT0,log10β, LR=cat cov log10pT0,c,log10β, B	δ_pop	0.258234	29.4765	NA	NA	1138.22	NA
17223B	c=12+re, Abs=cat cov δ,log10pT0,log10β, LR=cat cov log10pT0,c,log10β, B	log10β_pop	-3.93077	-2.56101	NA	NA	1138.22	NA
17223B	c=12+re, Abs=cat cov δ,log10pT0,log10β, LR=cat cov log10pT0,c,log10β, B	log10pT0_pop	4.95225	6.27855	NA	NA	1138.22	NA
17223B	c=12+re, Abs=cat cov δ,log10pT0,log10β, LR=cat cov log10pT0,c,log10β, B	ω_c	1.45538	1231.89	Red	NA	1138.22	NA
17223B	c=12+re, Abs=cat cov δ,log10pT0,log10β, LR=cat cov log10pT0,c,log10β, B	ω_δ	0.845806	6.43952	NA	NA	1138.22	NA
17223B	c=12+re, Abs=cat cov δ,log10pT0,log10β, LR=cat cov log10pT0,c,log10β, B	ω_log10β	0.0991635	3.12689	NA	NA	1138.22	NA
17223B	c=12+re, Abs=cat cov δ,log10pT0,log10β, LR=cat cov log10pT0,c,log10β, B	ω_log10pT0	0.0577062	8.44183	NA	NA	1138.22	NA
17223B	c=12+re, Abs=cat cov δ,log10pT0,log10β, LR=cat cov log10pT0,c,log10β, B	ω_tstart	1.07038	265.415	Red	NA	1138.22	NA
17223B	c=12+re, Abs=cat cov δ,log10pT0,log10β, LR=cat cov log10pT0,c,log10β, B	tstart_pop	12.8007	59.0127	Yellow	NA	1138.22	NA
17233B	c=12+re, Abs=cat cov δ,log10pT0,log10β, LR=cat cov log10pT0,c,tstart, B	a	0.756269	4.20878	NA	Red= 2	1137.93	NA - NA
17233B	c=12+re, Abs=cat cov δ,log10pT0,log10β, LR=cat cov log10pT0,c,tstart, B	beta_c_LR_yes	-2.10622	5.21222	NA	Orange= 1	1137.93	NA
17233B	c=12+re, Abs=cat cov δ,log10pT0,log10β, LR=cat cov log10pT0,c,tstart, B	beta_δ_f80_yes	-1.6162	-49.9402	NA	Yellow= 0	1137.93	NA
17233B	c=12+re, Abs=cat cov δ,log10pT0,log10β, LR=cat cov log10pT0,c,tstart, B	beta_log10β_f80_yes	4.39837	-4.52988	NA	NA	1137.93	NA
17233B	c=12+re, Abs=cat cov δ,log10pT0,log10β, LR=cat cov log10pT0,c,tstart, B	beta_log10pT0_f80_yes	-0.329952	-18.0075	NA	NA	1137.93	NA
17233B	c=12+re, Abs=cat cov δ,log10pT0,log10β, LR=cat cov log10pT0,c,tstart, B	beta_log10pT0_LR_yes	-0.116574	-39.0782	NA	NA	1137.93	NA
17233B	c=12+re, Abs=cat cov δ,log10pT0,log10β, LR=cat cov log10pT0,c,tstart, B	beta_tstart_LR_yes	-0.87625	1.56737	NA	NA	1137.93	NA
17233B	c=12+re, Abs=cat cov δ,log10pT0,log10β, LR=cat cov log10pT0,c,tstart, B	δ_pop	0.218222	24.9511	NA	NA	1137.93	NA
17233B	c=12+re, Abs=cat cov δ,log10pT0,log10β, LR=cat cov log10pT0,c,tstart, B	log10β_pop	-3.61468	NA	NA	NA	1137.93	NA
17233B	c=12+re, Abs=cat cov δ,log10pT0,log10β, LR=cat cov log10pT0,c,tstart, B	log10pT0_pop	4.73211	2.45188	NA	NA	1137.93	NA
17233B	c=12+re, Abs=cat cov δ,log10pT0,log10β, LR=cat cov log10pT0,c,tstart, B	ω_c	1.5016	1128.1	Red	NA	1137.93	NA
17233B	c=12+re, Abs=cat cov δ,log10pT0,log10β, LR=cat cov log10pT0,c,tstart, B	ω_δ	0.899228	-38.5841	NA	NA	1137.93	NA
17233B	c=12+re, Abs=cat cov δ,log10pT0,log10β, LR=cat cov log10pT0,c,tstart, B	ω_log10β	0.0593888	1.99813	NA	NA	1137.93	NA
17233B	c=12+re, Abs=cat cov δ,log10pT0,log10β, LR=cat cov log10pT0,c,tstart, B	ω_log10pT0	0.0295528	4.50212	NA	NA	1137.93	NA
17233B	c=12+re, Abs=cat cov δ,log10pT0,log10β, LR=cat cov log10pT0,c,tstart, B	ω_tstart	0.872351	277.575	Red	NA	1137.93	NA
17233B	c=12+re, Abs=cat cov δ,log10pT0,log10β, LR=cat cov log10pT0,c,tstart, B	tstart_pop	22.9187	138.09	Orange	NA	1137.93	NA
17243B	c=12+re, Abs=cat cov δ,log10pT0,log10β, LR=cat cov log10pT0,log10β,tstart, B	a	0.750801	3.65226	NA	Red= 3	1137	NA - NA
17243B	c=12+re, Abs=cat cov δ,log10pT0,log10β, LR=cat cov log10pT0,log10β,tstart, B	beta_δ_f80_yes	-1.58003	-46.7136	NA	Orange= 1	1137	NA
17243B	c=12+re, Abs=cat cov δ,log10pT0,log10β, LR=cat cov log10pT0,log10β,tstart, B	beta_log10β_f80_yes	1.11398	94.1999	Yellow	Yellow= 2	1137	NA
17243B	c=12+re, Abs=cat cov δ,log10pT0,log10β, LR=cat cov log10pT0,log10β,tstart, B	beta_log10β_LR_yes	0.190007	-3.3033	NA	NA	1137	NA
17243B	c=12+re, Abs=cat cov δ,log10pT0,log10β, LR=cat cov log10pT0,log10β,tstart, B	beta_log10pT0_f80_yes	-0.171998	-53.0842	Yellow	NA	1137	NA
17243B	c=12+re, Abs=cat cov δ,log10pT0,log10β, LR=cat cov log10pT0,log10β,tstart, B	beta_log10pT0_LR_yes	-0.032641	-165.944	Orange	NA	1137	NA
17243B	c=12+re, Abs=cat cov δ,log10pT0,log10β, LR=cat cov log10pT0,log10β,tstart, B	beta_tstart_LR_yes	-0.868746	1.88792	NA	NA	1137	NA
17243B	c=12+re, Abs=cat cov δ,log10pT0,log10β, LR=cat cov log10pT0,log10β,tstart, B	δ_pop	0.229791	27.7108	NA	NA	1137	NA
17243B	c=12+re, Abs=cat cov δ,log10pT0,log10β, LR=cat cov log10pT0,log10β,tstart, B	log10β_pop	-3.92093	NA	NA	NA	1137	NA
17243B	c=12+re, Abs=cat cov δ,log10pT0,log10β, LR=cat cov log10pT0,log10β,tstart, B	log10pT0_pop	5.04641	3.45352	NA	NA	1137	NA
17243B	c=12+re, Abs=cat cov δ,log10pT0,log10β, LR=cat cov log10pT0,log10β,tstart, B	ω_c	1.0414	871.972	Red	NA	1137	NA
17243B	c=12+re, Abs=cat cov δ,log10pT0,log10β, LR=cat cov log10pT0,log10β,tstart, B	ω_δ	1.15124	-33.3742	NA	NA	1137	NA
17243B	c=12+re, Abs=cat cov δ,log10pT0,log10β, LR=cat cov log10pT0,log10β,tstart, B	ω_log10β	0.0654856	6.06625	NA	NA	1137	NA
17243B	c=12+re, Abs=cat cov δ,log10pT0,log10β, LR=cat cov log10pT0,log10β,tstart, B	ω_log10pT0	0.0487147	3.13983	NA	NA	1137	NA
17243B	c=12+re, Abs=cat cov δ,log10pT0,log10β, LR=cat cov log10pT0,log10β,tstart, B	ω_tstart	0.922938	258.738	Red	NA	1137	NA
17243B	c=12+re, Abs=cat cov δ,log10pT0,log10β, LR=cat cov log10pT0,log10β,tstart, B	tstart_pop	20.6903	521.983	Red	NA	1137	NA
17253B	c=12+re, Abs=cat cov δ,log10pT0,log10β, LR=cat cov c,log10β,tstart, B	a	0.728138	4.17657	NA	Red= 3	1145.37	NA - NA
17253B	c=12+re, Abs=cat cov δ,log10pT0,log10β, LR=cat cov c,log10β,tstart, B	beta_c_LR_yes	-0.12774	10.5612	NA	Orange= 1	1145.37	NA
17253B	c=12+re, Abs=cat cov δ,log10pT0,log10β, LR=cat cov c,log10β,tstart, B	beta_δ_f80_yes	-1.35966	-50.3226	Yellow	Yellow= 4	1145.37	NA
17253B	c=12+re, Abs=cat cov δ,log10pT0,log10β, LR=cat cov c,log10β,tstart, B	beta_log10β_f80_yes	0.463258	173.63	Orange	NA	1145.37	NA
17253B	c=12+re, Abs=cat cov δ,log10pT0,log10β, LR=cat cov c,log10β,tstart, B	beta_log10β_LR_yes	0.32504	-13.0769	NA	NA	1145.37	NA
17253B	c=12+re, Abs=cat cov δ,log10pT0,log10β, LR=cat cov c,log10β,tstart, B	beta_log10pT0_f80_yes	-0.209531	-71.0306	Yellow	NA	1145.37	NA
17253B	c=12+re, Abs=cat cov δ,log10pT0,log10β, LR=cat cov c,log10β,tstart, B	beta_tstart_LR_yes	-0.955544	2.90607	NA	NA	1145.37	NA
17253B	c=12+re, Abs=cat cov δ,log10pT0,log10β, LR=cat cov c,log10β,tstart, B	δ_pop	0.235901	49.1064	NA	NA	1145.37	NA
17253B	c=12+re, Abs=cat cov δ,log10pT0,log10β, LR=cat cov c,log10β,tstart, B	log10β_pop	-3.92193	-310.656	Red	NA	1145.37	NA
17253B	c=12+re, Abs=cat cov δ,log10pT0,log10β, LR=cat cov c,log10β,tstart, B	log10pT0_pop	5.05602	7.86916	NA	NA	1145.37	NA
17253B	c=12+re, Abs=cat cov δ,log10pT0,log10β, LR=cat cov c,log10β,tstart, B	ω_c	1.06253	897.439	Red	NA	1145.37	NA
17253B	c=12+re, Abs=cat cov δ,log10pT0,log10β, LR=cat cov c,log10β,tstart, B	ω_δ	1.03116	-27.484	NA	NA	1145.37	NA
17253B	c=12+re, Abs=cat cov δ,log10pT0,log10β, LR=cat cov c,log10β,tstart, B	ω_log10β	0.462028	85.2198	Yellow	NA	1145.37	NA
17253B	c=12+re, Abs=cat cov δ,log10pT0,log10β, LR=cat cov c,log10β,tstart, B	ω_log10pT0	0.116857	14.6242	NA	NA	1145.37	NA
17253B	c=12+re, Abs=cat cov δ,log10pT0,log10β, LR=cat cov c,log10β,tstart, B	ω_tstart	0.881338	62.4576	Yellow	NA	1145.37	NA
17253B	c=12+re, Abs=cat cov δ,log10pT0,log10β, LR=cat cov c,log10β,tstart, B	tstart_pop	22.6755	1934.05	Red	NA	1145.37	NA
17263B	c=12+re, Abs=cat cov δ,log10pT0,log10β, LR=cat cov δ,log10pT0,c,log10β, B	a	0.737602	3.84712	NA	Red= 2	1159.98	NA - NA
17263B	c=12+re, Abs=cat cov δ,log10pT0,log10β, LR=cat cov δ,log10pT0,c,log10β, B	beta_c_LR_yes	-0.214435	10.7403	NA	Orange= 3	1159.98	NA
17263B	c=12+re, Abs=cat cov δ,log10pT0,log10β, LR=cat cov δ,log10pT0,c,log10β, B	beta_δ_f80_yes	-1.36371	-102.751	Orange	Yellow= 3	1159.98	NA
17263B	c=12+re, Abs=cat cov δ,log10pT0,log10β, LR=cat cov δ,log10pT0,c,log10β, B	beta_δ_LR_yes	-0.646526	-78.9776	Yellow	NA	1159.98	NA
17263B	c=12+re, Abs=cat cov δ,log10pT0,log10β, LR=cat cov δ,log10pT0,c,log10β, B	beta_log10β_f80_yes	0.634363	82.655	Yellow	NA	1159.98	NA
17263B	c=12+re, Abs=cat cov δ,log10pT0,log10β, LR=cat cov δ,log10pT0,c,log10β, B	beta_log10β_LR_yes	0.702348	-10.7162	NA	NA	1159.98	NA
17263B	c=12+re, Abs=cat cov δ,log10pT0,log10β, LR=cat cov δ,log10pT0,c,log10β, B	beta_log10pT0_f80_yes	-0.194455	-136.137	Orange	NA	1159.98	NA
17263B	c=12+re, Abs=cat cov δ,log10pT0,log10β, LR=cat cov δ,log10pT0,c,log10β, B	beta_log10pT0_LR_yes	-0.104848	-99.5473	Yellow	NA	1159.98	NA
17263B	c=12+re, Abs=cat cov δ,log10pT0,log10β, LR=cat cov δ,log10pT0,c,log10β, B	δ_pop	0.330984	32.8639	NA	NA	1159.98	NA
17263B	c=12+re, Abs=cat cov δ,log10pT0,log10β, LR=cat cov δ,log10pT0,c,log10β, B	log10β_pop	-4.01518	-125.813	Orange	NA	1159.98	NA
17263B	c=12+re, Abs=cat cov δ,log10pT0,log10β, LR=cat cov δ,log10pT0,c,log10β, B	log10pT0_pop	5.3073	8.33997	NA	NA	1159.98	NA
17263B	c=12+re, Abs=cat cov δ,log10pT0,log10β, LR=cat cov δ,log10pT0,c,log10β, B	ω_c	1.30617	389.654	Red	NA	1159.98	NA
17263B	c=12+re, Abs=cat cov δ,log10pT0,log10β, LR=cat cov δ,log10pT0,c,log10β, B	ω_δ	1.01038	2.36096	NA	NA	1159.98	NA
17263B	c=12+re, Abs=cat cov δ,log10pT0,log10β, LR=cat cov δ,log10pT0,c,log10β, B	ω_log10β	0.649769	NA	NA	NA	1159.98	NA
17263B	c=12+re, Abs=cat cov δ,log10pT0,log10β, LR=cat cov δ,log10pT0,c,log10β, B	ω_log10pT0	0.138219	11.7953	NA	NA	1159.98	NA
17263B	c=12+re, Abs=cat cov δ,log10pT0,log10β, LR=cat cov δ,log10pT0,c,log10β, B	ω_tstart	0.92435	27.0652	NA	NA	1159.98	NA
17263B	c=12+re, Abs=cat cov δ,log10pT0,log10β, LR=cat cov δ,log10pT0,c,log10β, B	tstart_pop	13.955	488.217	Red	NA	1159.98	NA
17273B	c=12+re, Abs=cat cov δ,log10pT0,log10β, LR=cat cov δ,log10pT0,c,tstart, B	a	0.752137	3.83893	NA	Red= 4	1132.79	NA - NA
17273B	c=12+re, Abs=cat cov δ,log10pT0,log10β, LR=cat cov δ,log10pT0,c,tstart, B	beta_c_LR_yes	-1.58508	3.71441	NA	Orange= 0	1132.79	NA
17273B	c=12+re, Abs=cat cov δ,log10pT0,log10β, LR=cat cov δ,log10pT0,c,tstart, B	beta_δ_f80_yes	-1.23193	-68.1657	Yellow	Yellow= 1	1132.79	NA
17273B	c=12+re, Abs=cat cov δ,log10pT0,log10β, LR=cat cov δ,log10pT0,c,tstart, B	beta_δ_LR_yes	0.172946	314.89	Red	NA	1132.79	NA
17273B	c=12+re, Abs=cat cov δ,log10pT0,log10β, LR=cat cov δ,log10pT0,c,tstart, B	beta_log10β_f80_yes	0.44049	-6.71624	NA	NA	1132.79	NA
17273B	c=12+re, Abs=cat cov δ,log10pT0,log10β, LR=cat cov δ,log10pT0,c,tstart, B	beta_log10pT0_f80_yes	-0.236168	-21.2909	NA	NA	1132.79	NA
17273B	c=12+re, Abs=cat cov δ,log10pT0,log10β, LR=cat cov δ,log10pT0,c,tstart, B	beta_log10pT0_LR_yes	-0.119251	-22.079	NA	NA	1132.79	NA
17273B	c=12+re, Abs=cat cov δ,log10pT0,log10β, LR=cat cov δ,log10pT0,c,tstart, B	beta_tstart_LR_yes	-1.27306	3.09713	NA	NA	1132.79	NA
17273B	c=12+re, Abs=cat cov δ,log10pT0,log10β, LR=cat cov δ,log10pT0,c,tstart, B	δ_pop	0.219124	33.6348	NA	NA	1132.79	NA
17273B	c=12+re, Abs=cat cov δ,log10pT0,log10β, LR=cat cov δ,log10pT0,c,tstart, B	log10β_pop	-3.89781	-3.21361	NA	NA	1132.79	NA
17273B	c=12+re, Abs=cat cov δ,log10pT0,log10β, LR=cat cov δ,log10pT0,c,tstart, B	log10pT0_pop	5.18981	1.78472	NA	NA	1132.79	NA
17273B	c=12+re, Abs=cat cov δ,log10pT0,log10β, LR=cat cov δ,log10pT0,c,tstart, B	ω_c	1.06929	1054.11	Red	NA	1132.79	NA
17273B	c=12+re, Abs=cat cov δ,log10pT0,log10β, LR=cat cov δ,log10pT0,c,tstart, B	ω_δ	1.10629	-19.1682	NA	NA	1132.79	NA
17273B	c=12+re, Abs=cat cov δ,log10pT0,log10β, LR=cat cov δ,log10pT0,c,tstart, B	ω_log10β	0.0623233	5.53117	NA	NA	1132.79	NA
17273B	c=12+re, Abs=cat cov δ,log10pT0,log10β, LR=cat cov δ,log10pT0,c,tstart, B	ω_log10pT0	0.0301257	1.34701	NA	NA	1132.79	NA
17273B	c=12+re, Abs=cat cov δ,log10pT0,log10β, LR=cat cov δ,log10pT0,c,tstart, B	ω_tstart	0.968173	417.291	Red	NA	1132.79	NA
17273B	c=12+re, Abs=cat cov δ,log10pT0,log10β, LR=cat cov δ,log10pT0,c,tstart, B	tstart_pop	21.321	1437.3	Red	NA	1132.79	NA
17283B	c=12+re, Abs=cat cov δ,log10pT0,log10β, LR=cat cov δ,log10pT0,log10β,tstart, B	a	0.737633	3.45204	NA	Red= 2	1137.96	log10pT0 - log10β
17283B	c=12+re, Abs=cat cov δ,log10pT0,log10β, LR=cat cov δ,log10pT0,log10β,tstart, B	beta_δ_f80_yes	-0.846603	-85.8313	Yellow	Orange= 0	1137.96	NA
17283B	c=12+re, Abs=cat cov δ,log10pT0,log10β, LR=cat cov δ,log10pT0,log10β,tstart, B	beta_δ_LR_yes	-0.644361	-78.2236	Yellow	Yellow= 3	1137.96	NA
17283B	c=12+re, Abs=cat cov δ,log10pT0,log10β, LR=cat cov δ,log10pT0,log10β,tstart, B	beta_log10β_f80_yes	0.273147	33.8448	NA	NA	1137.96	NA
17283B	c=12+re, Abs=cat cov δ,log10pT0,log10β, LR=cat cov δ,log10pT0,log10β,tstart, B	beta_log10β_LR_yes	0.85227	-4.78417	NA	NA	1137.96	NA
17283B	c=12+re, Abs=cat cov δ,log10pT0,log10β, LR=cat cov δ,log10pT0,log10β,tstart, B	beta_log10pT0_f80_yes	-0.131671	-49.1815	NA	NA	1137.96	NA
17283B	c=12+re, Abs=cat cov δ,log10pT0,log10β, LR=cat cov δ,log10pT0,log10β,tstart, B	beta_log10pT0_LR_yes	-0.124851	-30.6269	NA	NA	1137.96	NA
17283B	c=12+re, Abs=cat cov δ,log10pT0,log10β, LR=cat cov δ,log10pT0,log10β,tstart, B	beta_tstart_LR_yes	-0.831126	2.2029	NA	NA	1137.96	NA
17283B	c=12+re, Abs=cat cov δ,log10pT0,log10β, LR=cat cov δ,log10pT0,log10β,tstart, B	δ_pop	0.313515	32.7658	NA	NA	1137.96	NA
17283B	c=12+re, Abs=cat cov δ,log10pT0,log10β, LR=cat cov δ,log10pT0,log10β,tstart, B	log10β_pop	-4.38608	1.11068	NA	NA	1137.96	NA
17283B	c=12+re, Abs=cat cov δ,log10pT0,log10β, LR=cat cov δ,log10pT0,log10β,tstart, B	log10pT0_pop	5.53122	2.81415	NA	NA	1137.96	NA
17283B	c=12+re, Abs=cat cov δ,log10pT0,log10β, LR=cat cov δ,log10pT0,log10β,tstart, B	ω_c	0.912587	912.873	Red	NA	1137.96	NA
17283B	c=12+re, Abs=cat cov δ,log10pT0,log10β, LR=cat cov δ,log10pT0,log10β,tstart, B	ω_δ	1.08634	-23.6344	NA	NA	1137.96	NA
17283B	c=12+re, Abs=cat cov δ,log10pT0,log10β, LR=cat cov δ,log10pT0,log10β,tstart, B	ω_log10β	0.249839	10.9018	NA	NA	1137.96	NA
17283B	c=12+re, Abs=cat cov δ,log10pT0,log10β, LR=cat cov δ,log10pT0,log10β,tstart, B	ω_log10pT0	0.0420305	2.28894	NA	NA	1137.96	NA
17283B	c=12+re, Abs=cat cov δ,log10pT0,log10β, LR=cat cov δ,log10pT0,log10β,tstart, B	ω_tstart	0.973859	76.0689	Yellow	NA	1137.96	NA
17283B	c=12+re, Abs=cat cov δ,log10pT0,log10β, LR=cat cov δ,log10pT0,log10β,tstart, B	tstart_pop	19.3474	2055.77	Red	NA	1137.96	NA
17293B	c=12+re, Abs=cat cov δ,log10pT0,log10β, LR=cat cov δ,c,log10β,tstart, B	a	0.758137	4.15585	NA	Red= 4	1144.81	NA - NA
17293B	c=12+re, Abs=cat cov δ,log10pT0,log10β, LR=cat cov δ,c,log10β,tstart, B	beta_c_LR_yes	-1.23167	NA	NA	Orange= 1	1144.81	NA
17293B	c=12+re, Abs=cat cov δ,log10pT0,log10β, LR=cat cov δ,c,log10β,tstart, B	beta_δ_f80_yes	-1.87806	-55.9925	Yellow	Yellow= 2	1144.81	NA
17293B	c=12+re, Abs=cat cov δ,log10pT0,log10β, LR=cat cov δ,c,log10β,tstart, B	beta_δ_LR_yes	0.298967	173.808	Orange	NA	1144.81	NA
17293B	c=12+re, Abs=cat cov δ,log10pT0,log10β, LR=cat cov δ,c,log10β,tstart, B	beta_log10β_f80_yes	2.76301	-1566.28	Red	NA	1144.81	NA
17293B	c=12+re, Abs=cat cov δ,log10pT0,log10β, LR=cat cov δ,c,log10β,tstart, B	beta_log10β_LR_yes	-0.0385291	-7.79599	NA	NA	1144.81	NA
17293B	c=12+re, Abs=cat cov δ,log10pT0,log10β, LR=cat cov δ,c,log10β,tstart, B	beta_log10pT0_f80_yes	-0.34284	-63.8005	Yellow	NA	1144.81	NA
17293B	c=12+re, Abs=cat cov δ,log10pT0,log10β, LR=cat cov δ,c,log10β,tstart, B	beta_tstart_LR_yes	-0.835849	1.7657	NA	NA	1144.81	NA
17293B	c=12+re, Abs=cat cov δ,log10pT0,log10β, LR=cat cov δ,c,log10β,tstart, B	δ_pop	0.176973	35.3762	NA	NA	1144.81	NA
17293B	c=12+re, Abs=cat cov δ,log10pT0,log10β, LR=cat cov δ,c,log10β,tstart, B	log10β_pop	-3.5843	-13.1137	NA	NA	1144.81	NA
17293B	c=12+re, Abs=cat cov δ,log10pT0,log10β, LR=cat cov δ,c,log10β,tstart, B	log10pT0_pop	4.63121	6.65046	NA	NA	1144.81	NA
17293B	c=12+re, Abs=cat cov δ,log10pT0,log10β, LR=cat cov δ,c,log10β,tstart, B	ω_c	1.53306	1249.28	Red	NA	1144.81	NA
17293B	c=12+re, Abs=cat cov δ,log10pT0,log10β, LR=cat cov δ,c,log10β,tstart, B	ω_δ	0.977507	-42.071	NA	NA	1144.81	NA
17293B	c=12+re, Abs=cat cov δ,log10pT0,log10β, LR=cat cov δ,c,log10β,tstart, B	ω_log10β	0.0394652	4.64568	NA	NA	1144.81	NA
17293B	c=12+re, Abs=cat cov δ,log10pT0,log10β, LR=cat cov δ,c,log10β,tstart, B	ω_log10pT0	0.0696792	3.22135	NA	NA	1144.81	NA
17293B	c=12+re, Abs=cat cov δ,log10pT0,log10β, LR=cat cov δ,c,log10β,tstart, B	ω_tstart	0.84675	412.74	Red	NA	1144.81	NA
17293B	c=12+re, Abs=cat cov δ,log10pT0,log10β, LR=cat cov δ,c,log10β,tstart, B	tstart_pop	23.9148	281.383	Red	NA	1144.81	NA
17303B	c=12+re, Abs=cat cov δ,log10pT0,log10β, LR=cat cov log10pT0,c,log10β,tstart, B	a	0.750377	4.01008	NA	Red= 2	1135.12	δ - log10β
17303B	c=12+re, Abs=cat cov δ,log10pT0,log10β, LR=cat cov log10pT0,c,log10β,tstart, B	beta_c_LR_yes	-3.51937	4.86711	NA	Orange= 2	1135.12	NA
17303B	c=12+re, Abs=cat cov δ,log10pT0,log10β, LR=cat cov log10pT0,c,log10β,tstart, B	beta_δ_f80_yes	-1.02439	-111.507	Orange	Yellow= 0	1135.12	NA
17303B	c=12+re, Abs=cat cov δ,log10pT0,log10β, LR=cat cov log10pT0,c,log10β,tstart, B	beta_log10β_f80_yes	4.20157	38.4229	NA	NA	1135.12	NA
17303B	c=12+re, Abs=cat cov δ,log10pT0,log10β, LR=cat cov log10pT0,c,log10β,tstart, B	beta_log10β_LR_yes	0.463081	-4.15078	NA	NA	1135.12	NA
17303B	c=12+re, Abs=cat cov δ,log10pT0,log10β, LR=cat cov log10pT0,c,log10β,tstart, B	beta_log10pT0_f80_yes	-0.330599	-31.5762	NA	NA	1135.12	NA
17303B	c=12+re, Abs=cat cov δ,log10pT0,log10β, LR=cat cov log10pT0,c,log10β,tstart, B	beta_log10pT0_LR_yes	-0.302888	-17.7413	NA	NA	1135.12	NA
17303B	c=12+re, Abs=cat cov δ,log10pT0,log10β, LR=cat cov log10pT0,c,log10β,tstart, B	beta_tstart_LR_yes	-0.863157	1.79791	NA	NA	1135.12	NA
17303B	c=12+re, Abs=cat cov δ,log10pT0,log10β, LR=cat cov log10pT0,c,log10β,tstart, B	δ_pop	0.2598	32.9585	NA	NA	1135.12	NA
17303B	c=12+re, Abs=cat cov δ,log10pT0,log10β, LR=cat cov log10pT0,c,log10β,tstart, B	log10β_pop	-3.78116	-1.57892	NA	NA	1135.12	NA
17303B	c=12+re, Abs=cat cov δ,log10pT0,log10β, LR=cat cov log10pT0,c,log10β,tstart, B	log10pT0_pop	4.90684	6.53419	NA	NA	1135.12	NA
17303B	c=12+re, Abs=cat cov δ,log10pT0,log10β, LR=cat cov log10pT0,c,log10β,tstart, B	ω_c	1.52502	770.568	Red	NA	1135.12	NA
17303B	c=12+re, Abs=cat cov δ,log10pT0,log10β, LR=cat cov log10pT0,c,log10β,tstart, B	ω_δ	0.769189	-47.0639	NA	NA	1135.12	NA
17303B	c=12+re, Abs=cat cov δ,log10pT0,log10β, LR=cat cov log10pT0,c,log10β,tstart, B	ω_log10β	0.0432302	1.52687	NA	NA	1135.12	NA
17303B	c=12+re, Abs=cat cov δ,log10pT0,log10β, LR=cat cov log10pT0,c,log10β,tstart, B	ω_log10pT0	0.0519697	4.49325	NA	NA	1135.12	NA
17303B	c=12+re, Abs=cat cov δ,log10pT0,log10β, LR=cat cov log10pT0,c,log10β,tstart, B	ω_tstart	0.876532	352.677	Red	NA	1135.12	NA
17303B	c=12+re, Abs=cat cov δ,log10pT0,log10β, LR=cat cov log10pT0,c,log10β,tstart, B	tstart_pop	21.2258	137.581	Orange	NA	1135.12	NA
17313B	c=12+re, Abs=cat cov δ,log10pT0,log10β, LR=cat cov δ,log10pT0,c,log10β,tstart, B	a	0.745138	3.87384	NA	Red= 3	1133.89	NA - NA
17313B	c=12+re, Abs=cat cov δ,log10pT0,log10β, LR=cat cov δ,log10pT0,c,log10β,tstart, B	beta_c_LR_yes	-2.44147	30.6942	NA	Orange= 2	1133.89	NA
17313B	c=12+re, Abs=cat cov δ,log10pT0,log10β, LR=cat cov δ,log10pT0,c,log10β,tstart, B	beta_δ_f80_yes	-1.01979	-170.186	Orange	Yellow= 3	1133.89	NA
17313B	c=12+re, Abs=cat cov δ,log10pT0,log10β, LR=cat cov δ,log10pT0,c,log10β,tstart, B	beta_δ_LR_yes	-0.381614	-701.914	Red	NA	1133.89	NA
17313B	c=12+re, Abs=cat cov δ,log10pT0,log10β, LR=cat cov δ,log10pT0,c,log10β,tstart, B	beta_log10β_f80_yes	0.296108	57.012	Yellow	NA	1133.89	NA
17313B	c=12+re, Abs=cat cov δ,log10pT0,log10β, LR=cat cov δ,log10pT0,c,log10β,tstart, B	beta_log10β_LR_yes	0.735361	-4.56319	NA	NA	1133.89	NA
17313B	c=12+re, Abs=cat cov δ,log10pT0,log10β, LR=cat cov δ,log10pT0,c,log10β,tstart, B	beta_log10pT0_f80_yes	-0.203501	-55.9734	Yellow	NA	1133.89	NA
17313B	c=12+re, Abs=cat cov δ,log10pT0,log10β, LR=cat cov δ,log10pT0,c,log10β,tstart, B	beta_log10pT0_LR_yes	-0.318066	-36.6282	NA	NA	1133.89	NA
17313B	c=12+re, Abs=cat cov δ,log10pT0,log10β, LR=cat cov δ,log10pT0,c,log10β,tstart, B	beta_tstart_LR_yes	-1.09301	3.77503	NA	NA	1133.89	NA
17313B	c=12+re, Abs=cat cov δ,log10pT0,log10β, LR=cat cov δ,log10pT0,c,log10β,tstart, B	δ_pop	0.370772	49.0297	NA	NA	1133.89	NA
17313B	c=12+re, Abs=cat cov δ,log10pT0,log10β, LR=cat cov δ,log10pT0,c,log10β,tstart, B	log10β_pop	-4.28265	-6.01738	NA	NA	1133.89	NA
17313B	c=12+re, Abs=cat cov δ,log10pT0,log10β, LR=cat cov δ,log10pT0,c,log10β,tstart, B	log10pT0_pop	5.60974	3.38513	NA	NA	1133.89	NA
17313B	c=12+re, Abs=cat cov δ,log10pT0,log10β, LR=cat cov δ,log10pT0,c,log10β,tstart, B	ω_c	0.879713	3748.2	Red	NA	1133.89	NA
17313B	c=12+re, Abs=cat cov δ,log10pT0,log10β, LR=cat cov δ,log10pT0,c,log10β,tstart, B	ω_δ	1.17163	-32.6682	NA	NA	1133.89	NA
17313B	c=12+re, Abs=cat cov δ,log10pT0,log10β, LR=cat cov δ,log10pT0,c,log10β,tstart, B	ω_log10β	0.24575	90.8785	Yellow	NA	1133.89	NA
17313B	c=12+re, Abs=cat cov δ,log10pT0,log10β, LR=cat cov δ,log10pT0,c,log10β,tstart, B	ω_log10pT0	0.0251943	1.72017	NA	NA	1133.89	NA
17313B	c=12+re, Abs=cat cov δ,log10pT0,log10β, LR=cat cov δ,log10pT0,c,log10β,tstart, B	ω_tstart	0.930769	103.611	Orange	NA	1133.89	NA
17313B	c=12+re, Abs=cat cov δ,log10pT0,log10β, LR=cat cov δ,log10pT0,c,log10β,tstart, B	tstart_pop	22.2271	3211.82	Red	NA	1133.89	NA
18013B	c=12+re, Abs=cat cov δ,log10pT0,tstart, LR=cat cov δ, B	a	0.743946	3.47592	NA	Red= 2	1138.5	NA - NA
18013B	c=12+re, Abs=cat cov δ,log10pT0,tstart, LR=cat cov δ, B	beta_δ_f80_yes	-0.64578	-175.233	Orange	Orange= 4	1138.5	NA
18013B	c=12+re, Abs=cat cov δ,log10pT0,tstart, LR=cat cov δ, B	beta_δ_LR_yes	-0.111673	-476.94	Red	Yellow= 0	1138.5	NA
18013B	c=12+re, Abs=cat cov δ,log10pT0,tstart, LR=cat cov δ, B	beta_log10pT0_f80_yes	-0.0732669	-182.712	Orange	NA	1138.5	NA
18013B	c=12+re, Abs=cat cov δ,log10pT0,tstart, LR=cat cov δ, B	beta_tstart_f80_yes	-0.766323	5.66443	NA	NA	1138.5	NA
18013B	c=12+re, Abs=cat cov δ,log10pT0,tstart, LR=cat cov δ, B	δ_pop	0.23476	37.7282	NA	NA	1138.5	NA
18013B	c=12+re, Abs=cat cov δ,log10pT0,tstart, LR=cat cov δ, B	log10β_pop	-3.85483	2.36153	NA	NA	1138.5	NA
18013B	c=12+re, Abs=cat cov δ,log10pT0,tstart, LR=cat cov δ, B	log10pT0_pop	5.1199	2.78454	NA	NA	1138.5	NA
18013B	c=12+re, Abs=cat cov δ,log10pT0,tstart, LR=cat cov δ, B	ω_c	0.968061	2602.33	Red	NA	1138.5	NA
18013B	c=12+re, Abs=cat cov δ,log10pT0,tstart, LR=cat cov δ, B	ω_δ	1.17486	-46.5543	NA	NA	1138.5	NA
18013B	c=12+re, Abs=cat cov δ,log10pT0,tstart, LR=cat cov δ, B	ω_log10β	0.236282	27.1217	NA	NA	1138.5	NA
18013B	c=12+re, Abs=cat cov δ,log10pT0,tstart, LR=cat cov δ, B	ω_log10pT0	0.0209118	1.14001	NA	NA	1138.5	NA
18013B	c=12+re, Abs=cat cov δ,log10pT0,tstart, LR=cat cov δ, B	ω_tstart	1.11343	104.335	Orange	NA	1138.5	NA
18013B	c=12+re, Abs=cat cov δ,log10pT0,tstart, LR=cat cov δ, B	tstart_pop	13.3429	-101.448	Orange	NA	1138.5	NA
18023B	c=12+re, Abs=cat cov δ,log10pT0,tstart, LR=cat cov log10pT0, B	a	0.731463	3.72849	NA	Red= 3	1144.07	c - log10β
18023B	c=12+re, Abs=cat cov δ,log10pT0,tstart, LR=cat cov log10pT0, B	beta_δ_f80_yes	-0.961414	-86.3862	Yellow	Orange= 0	1144.07	NA
18023B	c=12+re, Abs=cat cov δ,log10pT0,tstart, LR=cat cov log10pT0, B	beta_log10pT0_f80_yes	-0.0820414	-397.082	Red	Yellow= 3	1144.07	NA
18023B	c=12+re, Abs=cat cov δ,log10pT0,tstart, LR=cat cov log10pT0, B	beta_log10pT0_LR_yes	-0.034281	-331.815	Red	NA	1144.07	NA
18023B	c=12+re, Abs=cat cov δ,log10pT0,tstart, LR=cat cov log10pT0, B	beta_tstart_f80_yes	-0.371491	6.87662	NA	NA	1144.07	NA
18023B	c=12+re, Abs=cat cov δ,log10pT0,tstart, LR=cat cov log10pT0, B	δ_pop	0.247686	24.8316	NA	NA	1144.07	NA
18023B	c=12+re, Abs=cat cov δ,log10pT0,tstart, LR=cat cov log10pT0, B	log10β_pop	-3.79445	1.75827	NA	NA	1144.07	NA
18023B	c=12+re, Abs=cat cov δ,log10pT0,tstart, LR=cat cov log10pT0, B	log10pT0_pop	5.12135	2.16366	NA	NA	1144.07	NA
18023B	c=12+re, Abs=cat cov δ,log10pT0,tstart, LR=cat cov log10pT0, B	ω_c	1.14647	1575.42	Red	NA	1144.07	NA
18023B	c=12+re, Abs=cat cov δ,log10pT0,tstart, LR=cat cov log10pT0, B	ω_δ	0.995057	-57.1509	Yellow	NA	1144.07	NA
18023B	c=12+re, Abs=cat cov δ,log10pT0,tstart, LR=cat cov log10pT0, B	ω_log10β	0.418786	22.3398	NA	NA	1144.07	NA
18023B	c=12+re, Abs=cat cov δ,log10pT0,tstart, LR=cat cov log10pT0, B	ω_log10pT0	0.0430977	9.47525	NA	NA	1144.07	NA
18023B	c=12+re, Abs=cat cov δ,log10pT0,tstart, LR=cat cov log10pT0, B	ω_tstart	0.955337	44.1436	NA	NA	1144.07	NA
18023B	c=12+re, Abs=cat cov δ,log10pT0,tstart, LR=cat cov log10pT0, B	tstart_pop	13.7727	-86.1001	Yellow	NA	1144.07	NA
18033B	c=12+re, Abs=cat cov δ,log10pT0,tstart, LR=cat cov c, B	a	0.758809	3.72819	NA	Red= 2	1137.04	NA - NA
18033B	c=12+re, Abs=cat cov δ,log10pT0,tstart, LR=cat cov c, B	beta_c_LR_yes	-0.704243	9.75079	NA	Orange= 1	1137.04	NA
18033B	c=12+re, Abs=cat cov δ,log10pT0,tstart, LR=cat cov c, B	beta_δ_f80_yes	-1.10641	-87.4067	Yellow	Yellow= 2	1137.04	NA
18033B	c=12+re, Abs=cat cov δ,log10pT0,tstart, LR=cat cov c, B	beta_log10pT0_f80_yes	-0.172516	-145.3	Orange	NA	1137.04	NA
18033B	c=12+re, Abs=cat cov δ,log10pT0,tstart, LR=cat cov c, B	beta_tstart_f80_yes	-0.827911	7.37869	NA	NA	1137.04	NA
18033B	c=12+re, Abs=cat cov δ,log10pT0,tstart, LR=cat cov c, B	δ_pop	0.242845	26.8047	NA	NA	1137.04	NA
18033B	c=12+re, Abs=cat cov δ,log10pT0,tstart, LR=cat cov c, B	log10β_pop	-3.8771	-26.1759	NA	NA	1137.04	NA
18033B	c=12+re, Abs=cat cov δ,log10pT0,tstart, LR=cat cov c, B	log10pT0_pop	4.99416	3.85338	NA	NA	1137.04	NA
18033B	c=12+re, Abs=cat cov δ,log10pT0,tstart, LR=cat cov c, B	ω_c	0.880149	1043.9	Red	NA	1137.04	NA
18033B	c=12+re, Abs=cat cov δ,log10pT0,tstart, LR=cat cov c, B	ω_δ	1.05668	-27.1293	NA	NA	1137.04	NA
18033B	c=12+re, Abs=cat cov δ,log10pT0,tstart, LR=cat cov c, B	ω_log10β	0.16193	10.3356	NA	NA	1137.04	NA
18033B	c=12+re, Abs=cat cov δ,log10pT0,tstart, LR=cat cov c, B	ω_log10pT0	0.0455151	4.55725	NA	NA	1137.04	NA
18033B	c=12+re, Abs=cat cov δ,log10pT0,tstart, LR=cat cov c, B	ω_tstart	1.03641	213.027	Red	NA	1137.04	NA
18033B	c=12+re, Abs=cat cov δ,log10pT0,tstart, LR=cat cov c, B	tstart_pop	12.2959	-94.4438	Yellow	NA	1137.04	NA
18043B	c=12+re, Abs=cat cov δ,log10pT0,tstart, LR=cat cov log10β, B	a	0.748379	3.46303	NA	Red= 3	1136.79	NA - NA
18043B	c=12+re, Abs=cat cov δ,log10pT0,tstart, LR=cat cov log10β, B	beta_δ_f80_yes	-0.863173	-120.816	Orange	Orange= 1	1136.79	NA
18043B	c=12+re, Abs=cat cov δ,log10pT0,tstart, LR=cat cov log10β, B	beta_log10β_LR_yes	0.254573	-3.27745	NA	Yellow= 2	1136.79	NA
18043B	c=12+re, Abs=cat cov δ,log10pT0,tstart, LR=cat cov log10β, B	beta_log10pT0_f80_yes	-0.10705	-70.1702	Yellow	NA	1136.79	NA
18043B	c=12+re, Abs=cat cov δ,log10pT0,tstart, LR=cat cov log10β, B	beta_tstart_f80_yes	-0.520656	5.72235	NA	NA	1136.79	NA
18043B	c=12+re, Abs=cat cov δ,log10pT0,tstart, LR=cat cov log10β, B	δ_pop	0.202355	28.8975	NA	NA	1136.79	NA
18043B	c=12+re, Abs=cat cov δ,log10pT0,tstart, LR=cat cov log10β, B	log10β_pop	-3.79893	0.686947	NA	NA	1136.79	NA
18043B	c=12+re, Abs=cat cov δ,log10pT0,tstart, LR=cat cov log10β, B	log10pT0_pop	4.96226	2.66057	NA	NA	1136.79	NA
18043B	c=12+re, Abs=cat cov δ,log10pT0,tstart, LR=cat cov log10β, B	ω_c	0.292037	287.49	Red	NA	1136.79	NA
18043B	c=12+re, Abs=cat cov δ,log10pT0,tstart, LR=cat cov log10β, B	ω_δ	1.24901	-58.4916	Yellow	NA	1136.79	NA
18043B	c=12+re, Abs=cat cov δ,log10pT0,tstart, LR=cat cov log10β, B	ω_log10β	0.0534434	20.1591	NA	NA	1136.79	NA
18043B	c=12+re, Abs=cat cov δ,log10pT0,tstart, LR=cat cov log10β, B	ω_log10pT0	0.0740431	2.21518	NA	NA	1136.79	NA
18043B	c=12+re, Abs=cat cov δ,log10pT0,tstart, LR=cat cov log10β, B	ω_tstart	0.987288	342.232	Red	NA	1136.79	NA
18043B	c=12+re, Abs=cat cov δ,log10pT0,tstart, LR=cat cov log10β, B	tstart_pop	14.4688	1292.08	Red	NA	1136.79	NA
18053B	c=12+re, Abs=cat cov δ,log10pT0,tstart, LR=cat cov tstart, B	a	0.751297	5.61381	NA	Red= 2	1129.23	c - log10β
18053B	c=12+re, Abs=cat cov δ,log10pT0,tstart, LR=cat cov tstart, B	beta_δ_f80_yes	-0.575431	-180.325	Orange	Orange= 3	1129.23	NA
18053B	c=12+re, Abs=cat cov δ,log10pT0,tstart, LR=cat cov tstart, B	beta_log10pT0_f80_yes	-0.0496222	-63.4162	Yellow	Yellow= 2	1129.23	NA
18053B	c=12+re, Abs=cat cov δ,log10pT0,tstart, LR=cat cov tstart, B	beta_tstart_f80_yes	0.220028	-57.5916	Yellow	NA	1129.23	NA
18053B	c=12+re, Abs=cat cov δ,log10pT0,tstart, LR=cat cov tstart, B	beta_tstart_LR_yes	-1.26989	3.02353	NA	NA	1129.23	NA
18053B	c=12+re, Abs=cat cov δ,log10pT0,tstart, LR=cat cov tstart, B	δ_pop	0.217786	44.2007	NA	NA	1129.23	NA
18053B	c=12+re, Abs=cat cov δ,log10pT0,tstart, LR=cat cov tstart, B	log10β_pop	-3.89997	2.30885	NA	NA	1129.23	NA
18053B	c=12+re, Abs=cat cov δ,log10pT0,tstart, LR=cat cov tstart, B	log10pT0_pop	5.08029	2.05682	NA	NA	1129.23	NA
18053B	c=12+re, Abs=cat cov δ,log10pT0,tstart, LR=cat cov tstart, B	ω_c	0.872518	3193.97	Red	NA	1129.23	NA
18053B	c=12+re, Abs=cat cov δ,log10pT0,tstart, LR=cat cov tstart, B	ω_δ	1.15249	125.289	Orange	NA	1129.23	NA
18053B	c=12+re, Abs=cat cov δ,log10pT0,tstart, LR=cat cov tstart, B	ω_log10β	0.0782617	6.98421	NA	NA	1129.23	NA
18053B	c=12+re, Abs=cat cov δ,log10pT0,tstart, LR=cat cov tstart, B	ω_log10pT0	0.0156893	6.3231	NA	NA	1129.23	NA
18053B	c=12+re, Abs=cat cov δ,log10pT0,tstart, LR=cat cov tstart, B	ω_tstart	0.921614	313.823	Red	NA	1129.23	NA
18053B	c=12+re, Abs=cat cov δ,log10pT0,tstart, LR=cat cov tstart, B	tstart_pop	21.7364	-171.366	Orange	NA	1129.23	NA
18063B	c=12+re, Abs=cat cov δ,log10pT0,tstart, LR=cat cov δ,log10pT0, B	a	0.74061	3.31221	NA	Red= 3	1142.44	NA - NA
18063B	c=12+re, Abs=cat cov δ,log10pT0,tstart, LR=cat cov δ,log10pT0, B	beta_δ_f80_yes	-1.08784	-83.4702	Yellow	Orange= 0	1142.44	NA
18063B	c=12+re, Abs=cat cov δ,log10pT0,tstart, LR=cat cov δ,log10pT0, B	beta_δ_LR_yes	-0.141425	-391.456	Red	Yellow= 3	1142.44	NA
18063B	c=12+re, Abs=cat cov δ,log10pT0,tstart, LR=cat cov δ,log10pT0, B	beta_log10pT0_f80_yes	-0.161965	-34.5488	NA	NA	1142.44	NA
18063B	c=12+re, Abs=cat cov δ,log10pT0,tstart, LR=cat cov δ,log10pT0, B	beta_log10pT0_LR_yes	-0.0119636	-371.223	Red	NA	1142.44	NA
18063B	c=12+re, Abs=cat cov δ,log10pT0,tstart, LR=cat cov δ,log10pT0, B	beta_tstart_f80_yes	-1.23884	7.55434	NA	NA	1142.44	NA
18063B	c=12+re, Abs=cat cov δ,log10pT0,tstart, LR=cat cov δ,log10pT0, B	δ_pop	0.266199	35.5344	NA	NA	1142.44	NA
18063B	c=12+re, Abs=cat cov δ,log10pT0,tstart, LR=cat cov δ,log10pT0, B	log10β_pop	-3.90025	1.36219	NA	NA	1142.44	NA
18063B	c=12+re, Abs=cat cov δ,log10pT0,tstart, LR=cat cov δ,log10pT0, B	log10pT0_pop	5.17414	2.29968	NA	NA	1142.44	NA
18063B	c=12+re, Abs=cat cov δ,log10pT0,tstart, LR=cat cov δ,log10pT0, B	ω_c	0.976122	1524.17	Red	NA	1142.44	NA
18063B	c=12+re, Abs=cat cov δ,log10pT0,tstart, LR=cat cov δ,log10pT0, B	ω_δ	1.15066	-19.0929	NA	NA	1142.44	NA
18063B	c=12+re, Abs=cat cov δ,log10pT0,tstart, LR=cat cov δ,log10pT0, B	ω_log10β	0.246102	15.9914	NA	NA	1142.44	NA
18063B	c=12+re, Abs=cat cov δ,log10pT0,tstart, LR=cat cov δ,log10pT0, B	ω_log10pT0	0.0254837	1.34348	NA	NA	1142.44	NA
18063B	c=12+re, Abs=cat cov δ,log10pT0,tstart, LR=cat cov δ,log10pT0, B	ω_tstart	1.11123	96.1266	Yellow	NA	1142.44	NA
18063B	c=12+re, Abs=cat cov δ,log10pT0,tstart, LR=cat cov δ,log10pT0, B	tstart_pop	12.7153	-92.0368	Yellow	NA	1142.44	NA
18073B	c=12+re, Abs=cat cov δ,log10pT0,tstart, LR=cat cov δ,c, B	a	0.748627	3.48478	NA	Red= 2	1141.52	NA - NA
18073B	c=12+re, Abs=cat cov δ,log10pT0,tstart, LR=cat cov δ,c, B	beta_c_LR_yes	-0.921701	7.60922	NA	Orange= 1	1141.52	NA
18073B	c=12+re, Abs=cat cov δ,log10pT0,tstart, LR=cat cov δ,c, B	beta_δ_f80_yes	-1.0904	-69.2249	Yellow	Yellow= 2	1141.52	NA
18073B	c=12+re, Abs=cat cov δ,log10pT0,tstart, LR=cat cov δ,c, B	beta_δ_LR_yes	0.0960637	654.173	Red	NA	1141.52	NA
18073B	c=12+re, Abs=cat cov δ,log10pT0,tstart, LR=cat cov δ,c, B	beta_log10pT0_f80_yes	-0.167859	-48.0078	NA	NA	1141.52	NA
18073B	c=12+re, Abs=cat cov δ,log10pT0,tstart, LR=cat cov δ,c, B	beta_tstart_f80_yes	-0.493683	4.74776	NA	NA	1141.52	NA
18073B	c=12+re, Abs=cat cov δ,log10pT0,tstart, LR=cat cov δ,c, B	δ_pop	0.188351	33.187	NA	NA	1141.52	NA
18073B	c=12+re, Abs=cat cov δ,log10pT0,tstart, LR=cat cov δ,c, B	log10β_pop	-3.64857	-12.6892	NA	NA	1141.52	NA
18073B	c=12+re, Abs=cat cov δ,log10pT0,tstart, LR=cat cov δ,c, B	log10pT0_pop	4.69809	4.68516	NA	NA	1141.52	NA
18073B	c=12+re, Abs=cat cov δ,log10pT0,tstart, LR=cat cov δ,c, B	ω_c	1.20363	823.154	Red	NA	1141.52	NA
18073B	c=12+re, Abs=cat cov δ,log10pT0,tstart, LR=cat cov δ,c, B	ω_δ	0.9339	-48.1403	NA	NA	1141.52	NA
18073B	c=12+re, Abs=cat cov δ,log10pT0,tstart, LR=cat cov δ,c, B	ω_log10β	0.106801	6.31287	NA	NA	1141.52	NA
18073B	c=12+re, Abs=cat cov δ,log10pT0,tstart, LR=cat cov δ,c, B	ω_log10pT0	0.0494051	3.16825	NA	NA	1141.52	NA
18073B	c=12+re, Abs=cat cov δ,log10pT0,tstart, LR=cat cov δ,c, B	ω_tstart	0.976012	157.546	Orange	NA	1141.52	NA
18073B	c=12+re, Abs=cat cov δ,log10pT0,tstart, LR=cat cov δ,c, B	tstart_pop	13.3198	-86.1844	Yellow	NA	1141.52	NA
18083B	c=12+re, Abs=cat cov δ,log10pT0,tstart, LR=cat cov δ,log10β, B	a	0.750055	3.09593	NA	Red= 4	1133.57	c - log10β
18083B	c=12+re, Abs=cat cov δ,log10pT0,tstart, LR=cat cov δ,log10β, B	beta_δ_f80_yes	-0.966176	-73.5548	Yellow	Orange= 0	1133.57	NA
18083B	c=12+re, Abs=cat cov δ,log10pT0,tstart, LR=cat cov δ,log10β, B	beta_δ_LR_yes	-0.130262	-371.931	Red	Yellow= 2	1133.57	NA
18083B	c=12+re, Abs=cat cov δ,log10pT0,tstart, LR=cat cov δ,log10β, B	beta_log10β_LR_yes	0.2776	-5.98364	NA	NA	1133.57	NA
18083B	c=12+re, Abs=cat cov δ,log10pT0,tstart, LR=cat cov δ,log10β, B	beta_log10pT0_f80_yes	-0.109063	-43.5955	NA	NA	1133.57	NA
18083B	c=12+re, Abs=cat cov δ,log10pT0,tstart, LR=cat cov δ,log10β, B	beta_tstart_f80_yes	-0.429131	6.51653	NA	NA	1133.57	NA
18083B	c=12+re, Abs=cat cov δ,log10pT0,tstart, LR=cat cov δ,log10β, B	δ_pop	0.238886	33.9955	NA	NA	1133.57	NA
18083B	c=12+re, Abs=cat cov δ,log10pT0,tstart, LR=cat cov δ,log10β, B	log10β_pop	-4.08587	1.31621	NA	NA	1133.57	NA
18083B	c=12+re, Abs=cat cov δ,log10pT0,tstart, LR=cat cov δ,log10β, B	log10pT0_pop	5.08664	3.26959	NA	NA	1133.57	NA
18083B	c=12+re, Abs=cat cov δ,log10pT0,tstart, LR=cat cov δ,log10β, B	ω_c	0.853548	1897.75	Red	NA	1133.57	NA
18083B	c=12+re, Abs=cat cov δ,log10pT0,tstart, LR=cat cov δ,log10β, B	ω_δ	1.06498	-63.687	Yellow	NA	1133.57	NA
18083B	c=12+re, Abs=cat cov δ,log10pT0,tstart, LR=cat cov δ,log10β, B	ω_log10β	0.098208	14.1744	NA	NA	1133.57	NA
18083B	c=12+re, Abs=cat cov δ,log10pT0,tstart, LR=cat cov δ,log10β, B	ω_log10pT0	0.0290977	2.09437	NA	NA	1133.57	NA
18083B	c=12+re, Abs=cat cov δ,log10pT0,tstart, LR=cat cov δ,log10β, B	ω_tstart	1.09541	227.292	Red	NA	1133.57	NA
18083B	c=12+re, Abs=cat cov δ,log10pT0,tstart, LR=cat cov δ,log10β, B	tstart_pop	11.305	1111.94	Red	NA	1133.57	NA
18093B	c=12+re, Abs=cat cov δ,log10pT0,tstart, LR=cat cov δ,tstart, B	a	0.749839	4.08526	NA	Red= 3	1133.79	c - log10β
18093B	c=12+re, Abs=cat cov δ,log10pT0,tstart, LR=cat cov δ,tstart, B	beta_δ_f80_yes	-0.996438	-91.9434	Yellow	Orange= 2	1133.79	NA
18093B	c=12+re, Abs=cat cov δ,log10pT0,tstart, LR=cat cov δ,tstart, B	beta_δ_LR_yes	-0.100614	-472.576	Red	Yellow= 3	1133.79	NA
18093B	c=12+re, Abs=cat cov δ,log10pT0,tstart, LR=cat cov δ,tstart, B	beta_log10pT0_f80_yes	-0.135096	-81.0429	Yellow	NA	1133.79	NA
18093B	c=12+re, Abs=cat cov δ,log10pT0,tstart, LR=cat cov δ,tstart, B	beta_tstart_f80_yes	-0.000275615	-72.7171	Yellow	NA	1133.79	NA
18093B	c=12+re, Abs=cat cov δ,log10pT0,tstart, LR=cat cov δ,tstart, B	beta_tstart_LR_yes	-1.2263	2.10027	NA	NA	1133.79	NA
18093B	c=12+re, Abs=cat cov δ,log10pT0,tstart, LR=cat cov δ,tstart, B	δ_pop	0.22894	38.93	NA	NA	1133.79	NA
18093B	c=12+re, Abs=cat cov δ,log10pT0,tstart, LR=cat cov δ,tstart, B	log10β_pop	-3.81647	1.02722	NA	NA	1133.79	NA
18093B	c=12+re, Abs=cat cov δ,log10pT0,tstart, LR=cat cov δ,tstart, B	log10pT0_pop	5.07672	2.90097	NA	NA	1133.79	NA
18093B	c=12+re, Abs=cat cov δ,log10pT0,tstart, LR=cat cov δ,tstart, B	ω_c	1.03663	1296.58	Red	NA	1133.79	NA
18093B	c=12+re, Abs=cat cov δ,log10pT0,tstart, LR=cat cov δ,tstart, B	ω_δ	0.996758	-90442.9	Red	NA	1133.79	NA
18093B	c=12+re, Abs=cat cov δ,log10pT0,tstart, LR=cat cov δ,tstart, B	ω_log10β	0.154598	10.3776	NA	NA	1133.79	NA
18093B	c=12+re, Abs=cat cov δ,log10pT0,tstart, LR=cat cov δ,tstart, B	ω_log10pT0	0.0366057	3.21211	NA	NA	1133.79	NA
18093B	c=12+re, Abs=cat cov δ,log10pT0,tstart, LR=cat cov δ,tstart, B	ω_tstart	0.876477	116.1	Orange	NA	1133.79	NA
18093B	c=12+re, Abs=cat cov δ,log10pT0,tstart, LR=cat cov δ,tstart, B	tstart_pop	22.3866	-156.436	Orange	NA	1133.79	NA
18103B	c=12+re, Abs=cat cov δ,log10pT0,tstart, LR=cat cov log10pT0,c, B	a	0.751096	2.96085	NA	Red= 2	1137.03	NA - NA
18103B	c=12+re, Abs=cat cov δ,log10pT0,tstart, LR=cat cov log10pT0,c, B	beta_c_LR_yes	-1.79321	3.69007	NA	Orange= 1	1137.03	NA
18103B	c=12+re, Abs=cat cov δ,log10pT0,tstart, LR=cat cov log10pT0,c, B	beta_δ_f80_yes	-1.06828	-72.7324	Yellow	Yellow= 1	1137.03	NA
18103B	c=12+re, Abs=cat cov δ,log10pT0,tstart, LR=cat cov log10pT0,c, B	beta_log10pT0_f80_yes	-0.150085	-31.2557	NA	NA	1137.03	NA
18103B	c=12+re, Abs=cat cov δ,log10pT0,tstart, LR=cat cov log10pT0,c, B	beta_log10pT0_LR_yes	-0.131123	-20.3766	NA	NA	1137.03	NA
18103B	c=12+re, Abs=cat cov δ,log10pT0,tstart, LR=cat cov log10pT0,c, B	beta_tstart_f80_yes	-0.610103	7.2775	NA	NA	1137.03	NA
18103B	c=12+re, Abs=cat cov δ,log10pT0,tstart, LR=cat cov log10pT0,c, B	δ_pop	0.258896	26.9592	NA	NA	1137.03	NA
18103B	c=12+re, Abs=cat cov δ,log10pT0,tstart, LR=cat cov log10pT0,c, B	log10β_pop	-3.85632	-7.19809	NA	NA	1137.03	NA
18103B	c=12+re, Abs=cat cov δ,log10pT0,tstart, LR=cat cov log10pT0,c, B	log10pT0_pop	5.13473	2.96362	NA	NA	1137.03	NA
18103B	c=12+re, Abs=cat cov δ,log10pT0,tstart, LR=cat cov log10pT0,c, B	ω_c	1.08871	2161.86	Red	NA	1137.03	NA
18103B	c=12+re, Abs=cat cov δ,log10pT0,tstart, LR=cat cov log10pT0,c, B	ω_δ	1.10653	-46.4592	NA	NA	1137.03	NA
18103B	c=12+re, Abs=cat cov δ,log10pT0,tstart, LR=cat cov log10pT0,c, B	ω_log10β	0.144303	8.69959	NA	NA	1137.03	NA
18103B	c=12+re, Abs=cat cov δ,log10pT0,tstart, LR=cat cov log10pT0,c, B	ω_log10pT0	0.0175581	3.56005	NA	NA	1137.03	NA
18103B	c=12+re, Abs=cat cov δ,log10pT0,tstart, LR=cat cov log10pT0,c, B	ω_tstart	1.18209	243.207	Red	NA	1137.03	NA
18103B	c=12+re, Abs=cat cov δ,log10pT0,tstart, LR=cat cov log10pT0,c, B	tstart_pop	12.1248	-105.413	Orange	NA	1137.03	NA
18113B	c=12+re, Abs=cat cov δ,log10pT0,tstart, LR=cat cov log10pT0,log10β, B	a	0.738702	4.05766	NA	Red= 2	1133.63	NA - NA
18113B	c=12+re, Abs=cat cov δ,log10pT0,tstart, LR=cat cov log10pT0,log10β, B	beta_δ_f80_yes	-0.961069	-74.4905	Yellow	Orange= 1	1133.63	NA
18113B	c=12+re, Abs=cat cov δ,log10pT0,tstart, LR=cat cov log10pT0,log10β, B	beta_log10β_LR_yes	0.600979	-5.42356	NA	Yellow= 2	1133.63	NA
18113B	c=12+re, Abs=cat cov δ,log10pT0,tstart, LR=cat cov log10pT0,log10β, B	beta_log10pT0_f80_yes	-0.0936986	-24.7358	NA	NA	1133.63	NA
18113B	c=12+re, Abs=cat cov δ,log10pT0,tstart, LR=cat cov log10pT0,log10β, B	beta_log10pT0_LR_yes	-0.079939	-13.6972	NA	NA	1133.63	NA
18113B	c=12+re, Abs=cat cov δ,log10pT0,tstart, LR=cat cov log10pT0,log10β, B	beta_tstart_f80_yes	-0.390015	6.4212	NA	NA	1133.63	NA
18113B	c=12+re, Abs=cat cov δ,log10pT0,tstart, LR=cat cov log10pT0,log10β, B	δ_pop	0.2244	25.7941	NA	NA	1133.63	NA
18113B	c=12+re, Abs=cat cov δ,log10pT0,tstart, LR=cat cov log10pT0,log10β, B	log10β_pop	-4.15653	1.37799	NA	NA	1133.63	NA
18113B	c=12+re, Abs=cat cov δ,log10pT0,tstart, LR=cat cov log10pT0,log10β, B	log10pT0_pop	5.35068	0.674189	NA	NA	1133.63	NA
18113B	c=12+re, Abs=cat cov δ,log10pT0,tstart, LR=cat cov log10pT0,log10β, B	ω_c	0.887964	3946.06	Red	NA	1133.63	NA
18113B	c=12+re, Abs=cat cov δ,log10pT0,tstart, LR=cat cov log10pT0,log10β, B	ω_δ	1.10168	-55.4898	Yellow	NA	1133.63	NA
18113B	c=12+re, Abs=cat cov δ,log10pT0,tstart, LR=cat cov log10pT0,log10β, B	ω_log10β	0.112461	12.1541	NA	NA	1133.63	NA
18113B	c=12+re, Abs=cat cov δ,log10pT0,tstart, LR=cat cov log10pT0,log10β, B	ω_log10pT0	0.00830896	1.06513	NA	NA	1133.63	NA
18113B	c=12+re, Abs=cat cov δ,log10pT0,tstart, LR=cat cov log10pT0,log10β, B	ω_tstart	1.00296	173.204	Orange	NA	1133.63	NA
18113B	c=12+re, Abs=cat cov δ,log10pT0,tstart, LR=cat cov log10pT0,log10β, B	tstart_pop	13.0589	557.783	Red	NA	1133.63	NA
18123B	c=12+re, Abs=cat cov δ,log10pT0,tstart, LR=cat cov log10pT0,tstart, B	a	0.745108	3.98656	NA	Red= 4	1134.88	c - log10β
18123B	c=12+re, Abs=cat cov δ,log10pT0,tstart, LR=cat cov log10pT0,tstart, B	beta_δ_f80_yes	-0.700129	-103.264	Orange	Orange= 3	1134.88	NA
18123B	c=12+re, Abs=cat cov δ,log10pT0,tstart, LR=cat cov log10pT0,tstart, B	beta_log10pT0_f80_yes	-0.044977	-245.247	Red	Yellow= 1	1134.88	NA
18123B	c=12+re, Abs=cat cov δ,log10pT0,tstart, LR=cat cov log10pT0,tstart, B	beta_log10pT0_LR_yes	-0.0254372	-123.697	Orange	NA	1134.88	NA
18123B	c=12+re, Abs=cat cov δ,log10pT0,tstart, LR=cat cov log10pT0,tstart, B	beta_tstart_f80_yes	0.108562	-85.8833	Yellow	NA	1134.88	NA
18123B	c=12+re, Abs=cat cov δ,log10pT0,tstart, LR=cat cov log10pT0,tstart, B	beta_tstart_LR_yes	-1.30223	1.98198	NA	NA	1134.88	NA
18123B	c=12+re, Abs=cat cov δ,log10pT0,tstart, LR=cat cov log10pT0,tstart, B	δ_pop	0.194345	26.3373	NA	NA	1134.88	NA
18123B	c=12+re, Abs=cat cov δ,log10pT0,tstart, LR=cat cov log10pT0,tstart, B	log10β_pop	-3.71637	0.657382	NA	NA	1134.88	NA
18123B	c=12+re, Abs=cat cov δ,log10pT0,tstart, LR=cat cov log10pT0,tstart, B	log10pT0_pop	4.9819	2.11373	NA	NA	1134.88	NA
18123B	c=12+re, Abs=cat cov δ,log10pT0,tstart, LR=cat cov log10pT0,tstart, B	ω_c	1.04656	1434.52	Red	NA	1134.88	NA
18123B	c=12+re, Abs=cat cov δ,log10pT0,tstart, LR=cat cov log10pT0,tstart, B	ω_δ	1.09144	244.627	Red	NA	1134.88	NA
18123B	c=12+re, Abs=cat cov δ,log10pT0,tstart, LR=cat cov log10pT0,tstart, B	ω_log10β	0.0810608	5.48459	NA	NA	1134.88	NA
18123B	c=12+re, Abs=cat cov δ,log10pT0,tstart, LR=cat cov log10pT0,tstart, B	ω_log10pT0	0.0286099	1.91724	NA	NA	1134.88	NA
18123B	c=12+re, Abs=cat cov δ,log10pT0,tstart, LR=cat cov log10pT0,tstart, B	ω_tstart	0.92854	278.711	Red	NA	1134.88	NA
18123B	c=12+re, Abs=cat cov δ,log10pT0,tstart, LR=cat cov log10pT0,tstart, B	tstart_pop	23.9768	-193.63	Orange	NA	1134.88	NA
18133B	c=12+re, Abs=cat cov δ,log10pT0,tstart, LR=cat cov c,log10β, B	a	0.730834	3.18062	NA	Red= 3	1131.72	NA - NA
18133B	c=12+re, Abs=cat cov δ,log10pT0,tstart, LR=cat cov c,log10β, B	beta_c_LR_yes	0.690714	13.0002	NA	Orange= 0	1131.72	NA
18133B	c=12+re, Abs=cat cov δ,log10pT0,tstart, LR=cat cov c,log10β, B	beta_δ_f80_yes	-0.97336	-80.9049	Yellow	Yellow= 3	1131.72	NA
18133B	c=12+re, Abs=cat cov δ,log10pT0,tstart, LR=cat cov c,log10β, B	beta_log10β_LR_yes	0.499358	-13.1697	NA	NA	1131.72	NA
18133B	c=12+re, Abs=cat cov δ,log10pT0,tstart, LR=cat cov c,log10β, B	beta_log10pT0_f80_yes	-0.113579	-61.8394	Yellow	NA	1131.72	NA
18133B	c=12+re, Abs=cat cov δ,log10pT0,tstart, LR=cat cov c,log10β, B	beta_tstart_f80_yes	-0.54304	10.5663	NA	NA	1131.72	NA
18133B	c=12+re, Abs=cat cov δ,log10pT0,tstart, LR=cat cov c,log10β, B	δ_pop	0.249853	39.4019	NA	NA	1131.72	NA
18133B	c=12+re, Abs=cat cov δ,log10pT0,tstart, LR=cat cov c,log10β, B	log10β_pop	-4.2288	8.29446	NA	NA	1131.72	NA
18133B	c=12+re, Abs=cat cov δ,log10pT0,tstart, LR=cat cov c,log10β, B	log10pT0_pop	5.39953	3.50328	NA	NA	1131.72	NA
18133B	c=12+re, Abs=cat cov δ,log10pT0,tstart, LR=cat cov c,log10β, B	ω_c	0.730195	2809.62	Red	NA	1131.72	NA
18133B	c=12+re, Abs=cat cov δ,log10pT0,tstart, LR=cat cov c,log10β, B	ω_δ	1.21468	-73.4379	Yellow	NA	1131.72	NA
18133B	c=12+re, Abs=cat cov δ,log10pT0,tstart, LR=cat cov c,log10β, B	ω_log10β	0.0762249	33.7709	NA	NA	1131.72	NA
18133B	c=12+re, Abs=cat cov δ,log10pT0,tstart, LR=cat cov c,log10β, B	ω_log10pT0	0.0293014	NA	NA	NA	1131.72	NA
18133B	c=12+re, Abs=cat cov δ,log10pT0,tstart, LR=cat cov c,log10β, B	ω_tstart	1.05824	466.804	Red	NA	1131.72	NA
18133B	c=12+re, Abs=cat cov δ,log10pT0,tstart, LR=cat cov c,log10β, B	tstart_pop	12.8699	801.811	Red	NA	1131.72	NA
18143B	c=12+re, Abs=cat cov δ,log10pT0,tstart, LR=cat cov c,tstart, B	a	0.747644	3.82683	NA	Red= 1	1133.59	c - log10β
18143B	c=12+re, Abs=cat cov δ,log10pT0,tstart, LR=cat cov c,tstart, B	beta_c_LR_yes	-0.280381	4.42317	NA	Orange= 4	1133.59	NA
18143B	c=12+re, Abs=cat cov δ,log10pT0,tstart, LR=cat cov c,tstart, B	beta_δ_f80_yes	-0.673834	-112.668	Orange	Yellow= 2	1133.59	NA
18143B	c=12+re, Abs=cat cov δ,log10pT0,tstart, LR=cat cov c,tstart, B	beta_log10pT0_f80_yes	-0.0721767	-97.208	Yellow	NA	1133.59	NA
18143B	c=12+re, Abs=cat cov δ,log10pT0,tstart, LR=cat cov c,tstart, B	beta_tstart_f80_yes	0.21958	-59.7686	Yellow	NA	1133.59	NA
18143B	c=12+re, Abs=cat cov δ,log10pT0,tstart, LR=cat cov c,tstart, B	beta_tstart_LR_yes	-1.12259	2.01249	NA	NA	1133.59	NA
18143B	c=12+re, Abs=cat cov δ,log10pT0,tstart, LR=cat cov c,tstart, B	δ_pop	0.200838	29.3593	NA	NA	1133.59	NA
18143B	c=12+re, Abs=cat cov δ,log10pT0,tstart, LR=cat cov c,tstart, B	log10β_pop	-3.74411	-46.9821	NA	NA	1133.59	NA
18143B	c=12+re, Abs=cat cov δ,log10pT0,tstart, LR=cat cov c,tstart, B	log10pT0_pop	4.89819	3.68057	NA	NA	1133.59	NA
18143B	c=12+re, Abs=cat cov δ,log10pT0,tstart, LR=cat cov c,tstart, B	ω_c	0.676722	720.743	Red	NA	1133.59	NA
18143B	c=12+re, Abs=cat cov δ,log10pT0,tstart, LR=cat cov c,tstart, B	ω_δ	1.17146	111.597	Orange	NA	1133.59	NA
18143B	c=12+re, Abs=cat cov δ,log10pT0,tstart, LR=cat cov c,tstart, B	ω_log10β	0.121557	14.6317	NA	NA	1133.59	NA
18143B	c=12+re, Abs=cat cov δ,log10pT0,tstart, LR=cat cov c,tstart, B	ω_log10pT0	0.0495202	4.8753	NA	NA	1133.59	NA
18143B	c=12+re, Abs=cat cov δ,log10pT0,tstart, LR=cat cov c,tstart, B	ω_tstart	0.876766	133.997	Orange	NA	1133.59	NA
18143B	c=12+re, Abs=cat cov δ,log10pT0,tstart, LR=cat cov c,tstart, B	tstart_pop	22.2332	-168.262	Orange	NA	1133.59	NA
18153B	c=12+re, Abs=cat cov δ,log10pT0,tstart, LR=cat cov log10β,tstart, B	a	0.749772	3.74073	NA	Red= 4	1131.9	log10pT0 - tstart
18153B	c=12+re, Abs=cat cov δ,log10pT0,tstart, LR=cat cov log10β,tstart, B	beta_δ_f80_yes	-1.01721	-71.4167	Yellow	Orange= 0	1131.9	NA
18153B	c=12+re, Abs=cat cov δ,log10pT0,tstart, LR=cat cov log10β,tstart, B	beta_log10β_LR_yes	0.114944	-4.13294	NA	Yellow= 3	1131.9	NA
18153B	c=12+re, Abs=cat cov δ,log10pT0,tstart, LR=cat cov log10β,tstart, B	beta_log10pT0_f80_yes	-0.082161	-88.4144	Yellow	NA	1131.9	NA
18153B	c=12+re, Abs=cat cov δ,log10pT0,tstart, LR=cat cov log10β,tstart, B	beta_tstart_f80_yes	-0.105073	-63.1726	Yellow	NA	1131.9	NA
18153B	c=12+re, Abs=cat cov δ,log10pT0,tstart, LR=cat cov log10β,tstart, B	beta_tstart_LR_yes	-1.0905	2.37475	NA	NA	1131.9	NA
18153B	c=12+re, Abs=cat cov δ,log10pT0,tstart, LR=cat cov log10β,tstart, B	δ_pop	0.202601	25.9608	NA	NA	1131.9	NA
18153B	c=12+re, Abs=cat cov δ,log10pT0,tstart, LR=cat cov log10β,tstart, B	log10β_pop	-3.85386	1.10404	NA	NA	1131.9	NA
18153B	c=12+re, Abs=cat cov δ,log10pT0,tstart, LR=cat cov log10β,tstart, B	log10pT0_pop	4.9327	2.84087	NA	NA	1131.9	NA
18153B	c=12+re, Abs=cat cov δ,log10pT0,tstart, LR=cat cov log10β,tstart, B	ω_c	0.992339	1366.67	Red	NA	1131.9	NA
18153B	c=12+re, Abs=cat cov δ,log10pT0,tstart, LR=cat cov log10β,tstart, B	ω_δ	1.0823	-226.757	Red	NA	1131.9	NA
18153B	c=12+re, Abs=cat cov δ,log10pT0,tstart, LR=cat cov log10β,tstart, B	ω_log10β	0.0897072	17.2021	NA	NA	1131.9	NA
18153B	c=12+re, Abs=cat cov δ,log10pT0,tstart, LR=cat cov log10β,tstart, B	ω_log10pT0	0.033916	2.2419	NA	NA	1131.9	NA
18153B	c=12+re, Abs=cat cov δ,log10pT0,tstart, LR=cat cov log10β,tstart, B	ω_tstart	0.920959	217.379	Red	NA	1131.9	NA
18153B	c=12+re, Abs=cat cov δ,log10pT0,tstart, LR=cat cov log10β,tstart, B	tstart_pop	20.6402	6243.97	Red	NA	1131.9	NA
18163B	c=12+re, Abs=cat cov δ,log10pT0,tstart, LR=cat cov δ,log10pT0,c, B	a	0.721345	6.4155	NA	Red= 2	1145.13	NA - NA
18163B	c=12+re, Abs=cat cov δ,log10pT0,tstart, LR=cat cov δ,log10pT0,c, B	beta_c_LR_yes	-3.09956	24.493	NA	Orange= 5	1145.13	NA
18163B	c=12+re, Abs=cat cov δ,log10pT0,tstart, LR=cat cov δ,log10pT0,c, B	beta_δ_f80_yes	-0.722119	-161.964	Orange	Yellow= 2	1145.13	NA
18163B	c=12+re, Abs=cat cov δ,log10pT0,tstart, LR=cat cov δ,log10pT0,c, B	beta_δ_LR_yes	0.35695	543.203	Red	NA	1145.13	NA
18163B	c=12+re, Abs=cat cov δ,log10pT0,tstart, LR=cat cov δ,log10pT0,c, B	beta_log10pT0_f80_yes	-0.161215	-129.935	Orange	NA	1145.13	NA
18163B	c=12+re, Abs=cat cov δ,log10pT0,tstart, LR=cat cov δ,log10pT0,c, B	beta_log10pT0_LR_yes	-0.239467	-90.4849	Yellow	NA	1145.13	NA
18163B	c=12+re, Abs=cat cov δ,log10pT0,tstart, LR=cat cov δ,log10pT0,c, B	beta_tstart_f80_yes	-0.784357	7.27347	NA	NA	1145.13	NA
18163B	c=12+re, Abs=cat cov δ,log10pT0,tstart, LR=cat cov δ,log10pT0,c, B	δ_pop	0.254911	48.1723	NA	NA	1145.13	NA
18163B	c=12+re, Abs=cat cov δ,log10pT0,tstart, LR=cat cov δ,log10pT0,c, B	log10β_pop	-3.68506	-11.1424	NA	NA	1145.13	NA
18163B	c=12+re, Abs=cat cov δ,log10pT0,tstart, LR=cat cov δ,log10pT0,c, B	log10pT0_pop	5.03092	6.78486	NA	NA	1145.13	NA
18163B	c=12+re, Abs=cat cov δ,log10pT0,tstart, LR=cat cov δ,log10pT0,c, B	ω_c	1.00521	429.513	Red	NA	1145.13	NA
18163B	c=12+re, Abs=cat cov δ,log10pT0,tstart, LR=cat cov δ,log10pT0,c, B	ω_δ	1.0267	-52.1522	Yellow	NA	1145.13	NA
18163B	c=12+re, Abs=cat cov δ,log10pT0,tstart, LR=cat cov δ,log10pT0,c, B	ω_log10β	0.387821	112.465	Orange	NA	1145.13	NA
18163B	c=12+re, Abs=cat cov δ,log10pT0,tstart, LR=cat cov δ,log10pT0,c, B	ω_log10pT0	0.0878188	11.0469	NA	NA	1145.13	NA
18163B	c=12+re, Abs=cat cov δ,log10pT0,tstart, LR=cat cov δ,log10pT0,c, B	ω_tstart	1.09749	130.927	Orange	NA	1145.13	NA
18163B	c=12+re, Abs=cat cov δ,log10pT0,tstart, LR=cat cov δ,log10pT0,c, B	tstart_pop	11.9968	-150.792	Orange	NA	1145.13	NA
18173B	c=12+re, Abs=cat cov δ,log10pT0,tstart, LR=cat cov δ,log10pT0,log10β, B	a	0.735814	3.33995	NA	Red= 3	1133.59	c - log10β
18173B	c=12+re, Abs=cat cov δ,log10pT0,tstart, LR=cat cov δ,log10pT0,log10β, B	beta_δ_f80_yes	-0.755653	-111.986	Orange	Orange= 2	1133.59	NA
18173B	c=12+re, Abs=cat cov δ,log10pT0,tstart, LR=cat cov δ,log10pT0,log10β, B	beta_δ_LR_yes	-0.395868	-141.972	Orange	Yellow= 3	1133.59	NA
18173B	c=12+re, Abs=cat cov δ,log10pT0,tstart, LR=cat cov δ,log10pT0,log10β, B	beta_log10β_LR_yes	0.502436	-3.22333	NA	NA	1133.59	NA
18173B	c=12+re, Abs=cat cov δ,log10pT0,tstart, LR=cat cov δ,log10pT0,log10β, B	beta_log10pT0_f80_yes	-0.0885946	-69.9156	Yellow	NA	1133.59	NA
18173B	c=12+re, Abs=cat cov δ,log10pT0,tstart, LR=cat cov δ,log10pT0,log10β, B	beta_log10pT0_LR_yes	-0.0753722	-50.546	Yellow	NA	1133.59	NA
18173B	c=12+re, Abs=cat cov δ,log10pT0,tstart, LR=cat cov δ,log10pT0,log10β, B	beta_tstart_f80_yes	-0.565845	6.21456	NA	NA	1133.59	NA
18173B	c=12+re, Abs=cat cov δ,log10pT0,tstart, LR=cat cov δ,log10pT0,log10β, B	δ_pop	0.263296	37.5984	NA	NA	1133.59	NA
18173B	c=12+re, Abs=cat cov δ,log10pT0,tstart, LR=cat cov δ,log10pT0,log10β, B	log10β_pop	-4.1463	0.975301	NA	NA	1133.59	NA
18173B	c=12+re, Abs=cat cov δ,log10pT0,tstart, LR=cat cov δ,log10pT0,log10β, B	log10pT0_pop	5.29344	2.85153	NA	NA	1133.59	NA
18173B	c=12+re, Abs=cat cov δ,log10pT0,tstart, LR=cat cov δ,log10pT0,log10β, B	ω_c	0.814303	1207.56	Red	NA	1133.59	NA
18173B	c=12+re, Abs=cat cov δ,log10pT0,tstart, LR=cat cov δ,log10pT0,log10β, B	ω_δ	1.21253	-50.8591	Yellow	NA	1133.59	NA
18173B	c=12+re, Abs=cat cov δ,log10pT0,tstart, LR=cat cov δ,log10pT0,log10β, B	ω_log10β	0.084743	7.18886	NA	NA	1133.59	NA
18173B	c=12+re, Abs=cat cov δ,log10pT0,tstart, LR=cat cov δ,log10pT0,log10β, B	ω_log10pT0	0.0365091	1.19021	NA	NA	1133.59	NA
18173B	c=12+re, Abs=cat cov δ,log10pT0,tstart, LR=cat cov δ,log10pT0,log10β, B	ω_tstart	1.0573	238.514	Red	NA	1133.59	NA
18173B	c=12+re, Abs=cat cov δ,log10pT0,tstart, LR=cat cov δ,log10pT0,log10β, B	tstart_pop	12.0558	641.779	Red	NA	1133.59	NA
18183B	c=12+re, Abs=cat cov δ,log10pT0,tstart, LR=cat cov δ,log10pT0,tstart, B	a	0.748893	3.59303	NA	Red= 3	1134.42	c - log10β
18183B	c=12+re, Abs=cat cov δ,log10pT0,tstart, LR=cat cov δ,log10pT0,tstart, B	beta_δ_f80_yes	-0.893955	-83.1284	Yellow	Orange= 3	1134.42	NA
18183B	c=12+re, Abs=cat cov δ,log10pT0,tstart, LR=cat cov δ,log10pT0,tstart, B	beta_δ_LR_yes	-0.218772	-229.862	Red	Yellow= 3	1134.42	NA
18183B	c=12+re, Abs=cat cov δ,log10pT0,tstart, LR=cat cov δ,log10pT0,tstart, B	beta_log10pT0_f80_yes	-0.0881105	-58.3338	Yellow	NA	1134.42	NA
18183B	c=12+re, Abs=cat cov δ,log10pT0,tstart, LR=cat cov δ,log10pT0,tstart, B	beta_log10pT0_LR_yes	-0.0228735	-194.835	Orange	NA	1134.42	NA
18183B	c=12+re, Abs=cat cov δ,log10pT0,tstart, LR=cat cov δ,log10pT0,tstart, B	beta_tstart_f80_yes	-0.0726726	-69.7601	Yellow	NA	1134.42	NA
18183B	c=12+re, Abs=cat cov δ,log10pT0,tstart, LR=cat cov δ,log10pT0,tstart, B	beta_tstart_LR_yes	-1.36349	2.48837	NA	NA	1134.42	NA
18183B	c=12+re, Abs=cat cov δ,log10pT0,tstart, LR=cat cov δ,log10pT0,tstart, B	δ_pop	0.231816	32.0575	NA	NA	1134.42	NA
18183B	c=12+re, Abs=cat cov δ,log10pT0,tstart, LR=cat cov δ,log10pT0,tstart, B	log10β_pop	-3.84096	0.628705	NA	NA	1134.42	NA
18183B	c=12+re, Abs=cat cov δ,log10pT0,tstart, LR=cat cov δ,log10pT0,tstart, B	log10pT0_pop	5.09132	2.13131	NA	NA	1134.42	NA
18183B	c=12+re, Abs=cat cov δ,log10pT0,tstart, LR=cat cov δ,log10pT0,tstart, B	ω_c	0.899318	653.607	Red	NA	1134.42	NA
18183B	c=12+re, Abs=cat cov δ,log10pT0,tstart, LR=cat cov δ,log10pT0,tstart, B	ω_δ	1.093	-299.298	Red	NA	1134.42	NA
18183B	c=12+re, Abs=cat cov δ,log10pT0,tstart, LR=cat cov δ,log10pT0,tstart, B	ω_log10β	0.116741	5.47011	NA	NA	1134.42	NA
18183B	c=12+re, Abs=cat cov δ,log10pT0,tstart, LR=cat cov δ,log10pT0,tstart, B	ω_log10pT0	0.0370795	1.48426	NA	NA	1134.42	NA
18183B	c=12+re, Abs=cat cov δ,log10pT0,tstart, LR=cat cov δ,log10pT0,tstart, B	ω_tstart	0.994823	182.219	Orange	NA	1134.42	NA
18183B	c=12+re, Abs=cat cov δ,log10pT0,tstart, LR=cat cov δ,log10pT0,tstart, B	tstart_pop	21.7143	-178.328	Orange	NA	1134.42	NA
18193B	c=12+re, Abs=cat cov δ,log10pT0,tstart, LR=cat cov δ,c,log10β, B	a	0.748197	3.60369	NA	Red= 3	1148.1	log10pT0 - tstart
18193B	c=12+re, Abs=cat cov δ,log10pT0,tstart, LR=cat cov δ,c,log10β, B	beta_c_LR_yes	-1.89776	10.6793	NA	Orange= 3	1148.1	NA
18193B	c=12+re, Abs=cat cov δ,log10pT0,tstart, LR=cat cov δ,c,log10β, B	beta_δ_f80_yes	-0.50549	-238.493	Red	Yellow= 1	1148.1	NA
18193B	c=12+re, Abs=cat cov δ,log10pT0,tstart, LR=cat cov δ,c,log10β, B	beta_δ_LR_yes	0.421824	138.268	Orange	NA	1148.1	NA
18193B	c=12+re, Abs=cat cov δ,log10pT0,tstart, LR=cat cov δ,c,log10β, B	beta_log10β_LR_yes	0.0542082	-8.93087	NA	NA	1148.1	NA
18193B	c=12+re, Abs=cat cov δ,log10pT0,tstart, LR=cat cov δ,c,log10β, B	beta_log10pT0_f80_yes	-0.233949	-123.59	Orange	NA	1148.1	NA
18193B	c=12+re, Abs=cat cov δ,log10pT0,tstart, LR=cat cov δ,c,log10β, B	beta_tstart_f80_yes	-0.469248	11.876	NA	NA	1148.1	NA
18193B	c=12+re, Abs=cat cov δ,log10pT0,tstart, LR=cat cov δ,c,log10β, B	δ_pop	0.15463	34.4957	NA	NA	1148.1	NA
18193B	c=12+re, Abs=cat cov δ,log10pT0,tstart, LR=cat cov δ,c,log10β, B	log10β_pop	-3.57439	-20.2479	NA	NA	1148.1	NA
18193B	c=12+re, Abs=cat cov δ,log10pT0,tstart, LR=cat cov δ,c,log10β, B	log10pT0_pop	4.43502	3.30163	NA	NA	1148.1	NA
18193B	c=12+re, Abs=cat cov δ,log10pT0,tstart, LR=cat cov δ,c,log10β, B	ω_c	1.66444	764.063	Red	NA	1148.1	NA
18193B	c=12+re, Abs=cat cov δ,log10pT0,tstart, LR=cat cov δ,c,log10β, B	ω_δ	0.783871	-57.7385	Yellow	NA	1148.1	NA
18193B	c=12+re, Abs=cat cov δ,log10pT0,tstart, LR=cat cov δ,c,log10β, B	ω_log10β	0.212853	13.2115	NA	NA	1148.1	NA
18193B	c=12+re, Abs=cat cov δ,log10pT0,tstart, LR=cat cov δ,c,log10β, B	ω_log10pT0	0.0568821	9.29701	NA	NA	1148.1	NA
18193B	c=12+re, Abs=cat cov δ,log10pT0,tstart, LR=cat cov δ,c,log10β, B	ω_tstart	0.961909	111.164	Orange	NA	1148.1	NA
18193B	c=12+re, Abs=cat cov δ,log10pT0,tstart, LR=cat cov δ,c,log10β, B	tstart_pop	13.3223	8068.06	Red	NA	1148.1	NA
18203B	c=12+re, Abs=cat cov δ,log10pT0,tstart, LR=cat cov δ,c,tstart, B	a	0.742891	3.69925	NA	Red= 3	1133.97	c - log10β
18203B	c=12+re, Abs=cat cov δ,log10pT0,tstart, LR=cat cov δ,c,tstart, B	beta_c_LR_yes	-0.288434	3.44852	NA	Orange= 3	1133.97	NA
18203B	c=12+re, Abs=cat cov δ,log10pT0,tstart, LR=cat cov δ,c,tstart, B	beta_δ_f80_yes	-0.682228	-119.735	Orange	Yellow= 2	1133.97	NA
18203B	c=12+re, Abs=cat cov δ,log10pT0,tstart, LR=cat cov δ,c,tstart, B	beta_δ_LR_yes	-0.129905	-411.123	Red	NA	1133.97	NA
18203B	c=12+re, Abs=cat cov δ,log10pT0,tstart, LR=cat cov δ,c,tstart, B	beta_log10pT0_f80_yes	-0.136072	-37.823	NA	NA	1133.97	NA
18203B	c=12+re, Abs=cat cov δ,log10pT0,tstart, LR=cat cov δ,c,tstart, B	beta_tstart_f80_yes	-0.032978	-65.6599	Yellow	NA	1133.97	NA
18203B	c=12+re, Abs=cat cov δ,log10pT0,tstart, LR=cat cov δ,c,tstart, B	beta_tstart_LR_yes	-1.27405	2.03361	NA	NA	1133.97	NA
18203B	c=12+re, Abs=cat cov δ,log10pT0,tstart, LR=cat cov δ,c,tstart, B	δ_pop	0.222797	34.8675	NA	NA	1133.97	NA
18203B	c=12+re, Abs=cat cov δ,log10pT0,tstart, LR=cat cov δ,c,tstart, B	log10β_pop	-3.77108	-70.2931	Yellow	NA	1133.97	NA
18203B	c=12+re, Abs=cat cov δ,log10pT0,tstart, LR=cat cov δ,c,tstart, B	log10pT0_pop	4.9963	1.21013	NA	NA	1133.97	NA
18203B	c=12+re, Abs=cat cov δ,log10pT0,tstart, LR=cat cov δ,c,tstart, B	ω_c	0.905072	1730.14	Red	NA	1133.97	NA
18203B	c=12+re, Abs=cat cov δ,log10pT0,tstart, LR=cat cov δ,c,tstart, B	ω_δ	1.16749	-899.8	Red	NA	1133.97	NA
18203B	c=12+re, Abs=cat cov δ,log10pT0,tstart, LR=cat cov δ,c,tstart, B	ω_log10β	0.164523	10.5226	NA	NA	1133.97	NA
18203B	c=12+re, Abs=cat cov δ,log10pT0,tstart, LR=cat cov δ,c,tstart, B	ω_log10pT0	0.0232503	0.974765	NA	NA	1133.97	NA
18203B	c=12+re, Abs=cat cov δ,log10pT0,tstart, LR=cat cov δ,c,tstart, B	ω_tstart	0.932003	152.522	Orange	NA	1133.97	NA
18203B	c=12+re, Abs=cat cov δ,log10pT0,tstart, LR=cat cov δ,c,tstart, B	tstart_pop	24.2922	-182.414	Orange	NA	1133.97	NA
18213B	c=12+re, Abs=cat cov δ,log10pT0,tstart, LR=cat cov δ,log10β,tstart, B	a	0.75448	4.36696	NA	Red= 2	1139.87	c - log10β
18213B	c=12+re, Abs=cat cov δ,log10pT0,tstart, LR=cat cov δ,log10β,tstart, B	beta_δ_f80_yes	-0.794592	-106.545	Orange	Orange= 3	1139.87	NA
18213B	c=12+re, Abs=cat cov δ,log10pT0,tstart, LR=cat cov δ,log10β,tstart, B	beta_δ_LR_yes	-0.264969	-198.66	Orange	Yellow= 3	1139.87	NA
18213B	c=12+re, Abs=cat cov δ,log10pT0,tstart, LR=cat cov δ,log10β,tstart, B	beta_log10β_LR_yes	0.0920386	-11.2249	NA	NA	1139.87	NA
18213B	c=12+re, Abs=cat cov δ,log10pT0,tstart, LR=cat cov δ,log10β,tstart, B	beta_log10pT0_f80_yes	-0.110511	-56.0786	Yellow	NA	1139.87	NA
18213B	c=12+re, Abs=cat cov δ,log10pT0,tstart, LR=cat cov δ,log10β,tstart, B	beta_tstart_f80_yes	0.297781	-50.4305	Yellow	NA	1139.87	NA
18213B	c=12+re, Abs=cat cov δ,log10pT0,tstart, LR=cat cov δ,log10β,tstart, B	beta_tstart_LR_yes	-1.14896	2.09775	NA	NA	1139.87	NA
18213B	c=12+re, Abs=cat cov δ,log10pT0,tstart, LR=cat cov δ,log10β,tstart, B	δ_pop	0.179116	31.1724	NA	NA	1139.87	NA
18213B	c=12+re, Abs=cat cov δ,log10pT0,tstart, LR=cat cov δ,log10β,tstart, B	log10β_pop	-3.57704	1.96313	NA	NA	1139.87	NA
18213B	c=12+re, Abs=cat cov δ,log10pT0,tstart, LR=cat cov δ,log10β,tstart, B	log10pT0_pop	4.68965	3.78374	NA	NA	1139.87	NA
18213B	c=12+re, Abs=cat cov δ,log10pT0,tstart, LR=cat cov δ,log10β,tstart, B	ω_c	1.13982	1021.2	Red	NA	1139.87	NA
18213B	c=12+re, Abs=cat cov δ,log10pT0,tstart, LR=cat cov δ,log10β,tstart, B	ω_δ	0.950868	71.2647	Yellow	NA	1139.87	NA
18213B	c=12+re, Abs=cat cov δ,log10pT0,tstart, LR=cat cov δ,log10β,tstart, B	ω_log10β	0.106205	5.67261	NA	NA	1139.87	NA
18213B	c=12+re, Abs=cat cov δ,log10pT0,tstart, LR=cat cov δ,log10β,tstart, B	ω_log10pT0	0.035869	3.84517	NA	NA	1139.87	NA
18213B	c=12+re, Abs=cat cov δ,log10pT0,tstart, LR=cat cov δ,log10β,tstart, B	ω_tstart	0.803826	142.223	Orange	NA	1139.87	NA
18213B	c=12+re, Abs=cat cov δ,log10pT0,tstart, LR=cat cov δ,log10β,tstart, B	tstart_pop	22.8744	7078.92	Red	NA	1139.87	NA
18223B	c=12+re, Abs=cat cov δ,log10pT0,tstart, LR=cat cov log10pT0,c,log10β, B	a	0.733003	3.14774	NA	Red= 2	1132.21	log10pT0 - tstart
18223B	c=12+re, Abs=cat cov δ,log10pT0,tstart, LR=cat cov log10pT0,c,log10β, B	beta_c_LR_yes	-2.29263	13.9131	NA	Orange= 1	1132.21	NA
18223B	c=12+re, Abs=cat cov δ,log10pT0,tstart, LR=cat cov log10pT0,c,log10β, B	beta_δ_f80_yes	-1.04733	-73.5406	Yellow	Yellow= 3	1132.21	NA
18223B	c=12+re, Abs=cat cov δ,log10pT0,tstart, LR=cat cov log10pT0,c,log10β, B	beta_log10β_LR_yes	0.604567	-3.65408	NA	NA	1132.21	NA
18223B	c=12+re, Abs=cat cov δ,log10pT0,tstart, LR=cat cov log10pT0,c,log10β, B	beta_log10pT0_f80_yes	-0.150747	-53.8169	Yellow	NA	1132.21	NA
18223B	c=12+re, Abs=cat cov δ,log10pT0,tstart, LR=cat cov log10pT0,c,log10β, B	beta_log10pT0_LR_yes	-0.258238	-63.0958	Yellow	NA	1132.21	NA
18223B	c=12+re, Abs=cat cov δ,log10pT0,tstart, LR=cat cov log10pT0,c,log10β, B	beta_tstart_f80_yes	-0.717373	7.19388	NA	NA	1132.21	NA
18223B	c=12+re, Abs=cat cov δ,log10pT0,tstart, LR=cat cov log10pT0,c,log10β, B	δ_pop	0.28151	43.2191	NA	NA	1132.21	NA
18223B	c=12+re, Abs=cat cov δ,log10pT0,tstart, LR=cat cov log10pT0,c,log10β, B	log10β_pop	-4.18837	-3.5973	NA	NA	1132.21	NA
18223B	c=12+re, Abs=cat cov δ,log10pT0,tstart, LR=cat cov log10pT0,c,log10β, B	log10pT0_pop	5.32285	2.65889	NA	NA	1132.21	NA
18223B	c=12+re, Abs=cat cov δ,log10pT0,tstart, LR=cat cov log10pT0,c,log10β, B	ω_c	0.864555	1011.26	Red	NA	1132.21	NA
18223B	c=12+re, Abs=cat cov δ,log10pT0,tstart, LR=cat cov log10pT0,c,log10β, B	ω_δ	1.15036	-42.3215	NA	NA	1132.21	NA
18223B	c=12+re, Abs=cat cov δ,log10pT0,tstart, LR=cat cov log10pT0,c,log10β, B	ω_log10β	0.198638	12.5876	NA	NA	1132.21	NA
18223B	c=12+re, Abs=cat cov δ,log10pT0,tstart, LR=cat cov log10pT0,c,log10β, B	ω_log10pT0	0.0299312	4.63129	NA	NA	1132.21	NA
18223B	c=12+re, Abs=cat cov δ,log10pT0,tstart, LR=cat cov log10pT0,c,log10β, B	ω_tstart	1.13494	112.663	Orange	NA	1132.21	NA
18223B	c=12+re, Abs=cat cov δ,log10pT0,tstart, LR=cat cov log10pT0,c,log10β, B	tstart_pop	11.2802	549.831	Red	NA	1132.21	NA
18233B	c=12+re, Abs=cat cov δ,log10pT0,tstart, LR=cat cov log10pT0,c,tstart, B	a	0.744084	3.71282	NA	Red= 2	1131.02	NA - NA
18233B	c=12+re, Abs=cat cov δ,log10pT0,tstart, LR=cat cov log10pT0,c,tstart, B	beta_c_LR_yes	-2.55514	5.59334	NA	Orange= 1	1131.02	NA
18233B	c=12+re, Abs=cat cov δ,log10pT0,tstart, LR=cat cov log10pT0,c,tstart, B	beta_δ_f80_yes	-0.815824	-97.3808	Yellow	Yellow= 4	1131.02	NA
18233B	c=12+re, Abs=cat cov δ,log10pT0,tstart, LR=cat cov log10pT0,c,tstart, B	beta_log10pT0_f80_yes	-0.139844	-73.2427	Yellow	NA	1131.02	NA
18233B	c=12+re, Abs=cat cov δ,log10pT0,tstart, LR=cat cov log10pT0,c,tstart, B	beta_log10pT0_LR_yes	-0.201956	-29.0678	NA	NA	1131.02	NA
18233B	c=12+re, Abs=cat cov δ,log10pT0,tstart, LR=cat cov log10pT0,c,tstart, B	beta_tstart_f80_yes	0.261666	-60.0378	Yellow	NA	1131.02	NA
18233B	c=12+re, Abs=cat cov δ,log10pT0,tstart, LR=cat cov log10pT0,c,tstart, B	beta_tstart_LR_yes	-1.62128	2.81476	NA	NA	1131.02	NA
18233B	c=12+re, Abs=cat cov δ,log10pT0,tstart, LR=cat cov log10pT0,c,tstart, B	δ_pop	0.228223	25.9517	NA	NA	1131.02	NA
18233B	c=12+re, Abs=cat cov δ,log10pT0,tstart, LR=cat cov log10pT0,c,tstart, B	log10β_pop	-3.68185	-6.35474	NA	NA	1131.02	NA
18233B	c=12+re, Abs=cat cov δ,log10pT0,tstart, LR=cat cov log10pT0,c,tstart, B	log10pT0_pop	4.91758	3.21155	NA	NA	1131.02	NA
18233B	c=12+re, Abs=cat cov δ,log10pT0,tstart, LR=cat cov log10pT0,c,tstart, B	ω_c	1.07433	641.203	Red	NA	1131.02	NA
18233B	c=12+re, Abs=cat cov δ,log10pT0,tstart, LR=cat cov log10pT0,c,tstart, B	ω_δ	0.961046	84.7559	Yellow	NA	1131.02	NA
18233B	c=12+re, Abs=cat cov δ,log10pT0,tstart, LR=cat cov log10pT0,c,tstart, B	ω_log10β	0.114185	7.90492	NA	NA	1131.02	NA
18233B	c=12+re, Abs=cat cov δ,log10pT0,tstart, LR=cat cov log10pT0,c,tstart, B	ω_log10pT0	0.0520967	1.86488	NA	NA	1131.02	NA
18233B	c=12+re, Abs=cat cov δ,log10pT0,tstart, LR=cat cov log10pT0,c,tstart, B	ω_tstart	0.951623	263.123	Red	NA	1131.02	NA
18233B	c=12+re, Abs=cat cov δ,log10pT0,tstart, LR=cat cov log10pT0,c,tstart, B	tstart_pop	22.8411	-181.869	Orange	NA	1131.02	NA
18243B	c=12+re, Abs=cat cov δ,log10pT0,tstart, LR=cat cov log10pT0,log10β,tstart, B	a	0.732313	4.77053	NA	Red= 2	1136.11	c - log10β
18243B	c=12+re, Abs=cat cov δ,log10pT0,tstart, LR=cat cov log10pT0,log10β,tstart, B	beta_δ_f80_yes	-0.886714	-80.9882	Yellow	Orange= 4	1136.11	NA
18243B	c=12+re, Abs=cat cov δ,log10pT0,tstart, LR=cat cov log10pT0,log10β,tstart, B	beta_log10β_LR_yes	0.422299	-7.67336	NA	Yellow= 2	1136.11	NA
18243B	c=12+re, Abs=cat cov δ,log10pT0,tstart, LR=cat cov log10pT0,log10β,tstart, B	beta_log10pT0_f80_yes	-0.0898058	-76.4459	Yellow	NA	1136.11	NA
18243B	c=12+re, Abs=cat cov δ,log10pT0,tstart, LR=cat cov log10pT0,log10β,tstart, B	beta_log10pT0_LR_yes	-0.050675	-112.256	Orange	NA	1136.11	NA
18243B	c=12+re, Abs=cat cov δ,log10pT0,tstart, LR=cat cov log10pT0,log10β,tstart, B	beta_tstart_f80_yes	0.153344	-137.357	Orange	NA	1136.11	NA
18243B	c=12+re, Abs=cat cov δ,log10pT0,tstart, LR=cat cov log10pT0,log10β,tstart, B	beta_tstart_LR_yes	-1.03393	2.39861	NA	NA	1136.11	NA
18243B	c=12+re, Abs=cat cov δ,log10pT0,tstart, LR=cat cov log10pT0,log10β,tstart, B	δ_pop	0.221054	32.1634	NA	NA	1136.11	NA
18243B	c=12+re, Abs=cat cov δ,log10pT0,tstart, LR=cat cov log10pT0,log10β,tstart, B	log10β_pop	-3.98267	1.7302	NA	NA	1136.11	NA
18243B	c=12+re, Abs=cat cov δ,log10pT0,tstart, LR=cat cov log10pT0,log10β,tstart, B	log10pT0_pop	5.17426	3.96952	NA	NA	1136.11	NA
18243B	c=12+re, Abs=cat cov δ,log10pT0,tstart, LR=cat cov log10pT0,log10β,tstart, B	ω_c	0.629318	1433.64	Red	NA	1136.11	NA
18243B	c=12+re, Abs=cat cov δ,log10pT0,tstart, LR=cat cov log10pT0,log10β,tstart, B	ω_δ	1.12903	161.61	Orange	NA	1136.11	NA
18243B	c=12+re, Abs=cat cov δ,log10pT0,tstart, LR=cat cov log10pT0,log10β,tstart, B	ω_log10β	0.293683	25.9946	NA	NA	1136.11	NA
18243B	c=12+re, Abs=cat cov δ,log10pT0,tstart, LR=cat cov log10pT0,log10β,tstart, B	ω_log10pT0	0.071234	5.2969	NA	NA	1136.11	NA
18243B	c=12+re, Abs=cat cov δ,log10pT0,tstart, LR=cat cov log10pT0,log10β,tstart, B	ω_tstart	0.881298	137.239	Orange	NA	1136.11	NA
18243B	c=12+re, Abs=cat cov δ,log10pT0,tstart, LR=cat cov log10pT0,log10β,tstart, B	tstart_pop	21.6357	1575.51	Red	NA	1136.11	NA
18253B	c=12+re, Abs=cat cov δ,log10pT0,tstart, LR=cat cov c,log10β,tstart, B	a	0.744398	4.06591	NA	Red= 2	1142.61	c - log10β
18253B	c=12+re, Abs=cat cov δ,log10pT0,tstart, LR=cat cov c,log10β,tstart, B	beta_c_LR_yes	-1.67702	6.25049	NA	Orange= 0	1142.61	NA
18253B	c=12+re, Abs=cat cov δ,log10pT0,tstart, LR=cat cov c,log10β,tstart, B	beta_δ_f80_yes	-0.90099	-77.6947	Yellow	Yellow= 4	1142.61	NA
18253B	c=12+re, Abs=cat cov δ,log10pT0,tstart, LR=cat cov c,log10β,tstart, B	beta_log10β_LR_yes	0.0685502	-8.85652	NA	NA	1142.61	NA
18253B	c=12+re, Abs=cat cov δ,log10pT0,tstart, LR=cat cov c,log10β,tstart, B	beta_log10pT0_f80_yes	-0.218355	-38.4033	NA	NA	1142.61	NA
18253B	c=12+re, Abs=cat cov δ,log10pT0,tstart, LR=cat cov c,log10β,tstart, B	beta_tstart_f80_yes	0.303549	-54.3208	Yellow	NA	1142.61	NA
18253B	c=12+re, Abs=cat cov δ,log10pT0,tstart, LR=cat cov c,log10β,tstart, B	beta_tstart_LR_yes	-1.26764	2.10813	NA	NA	1142.61	NA
18253B	c=12+re, Abs=cat cov δ,log10pT0,tstart, LR=cat cov c,log10β,tstart, B	δ_pop	0.194341	26.9394	NA	NA	1142.61	NA
18253B	c=12+re, Abs=cat cov δ,log10pT0,tstart, LR=cat cov c,log10β,tstart, B	log10β_pop	-3.59304	-12.4511	NA	NA	1142.61	NA
18253B	c=12+re, Abs=cat cov δ,log10pT0,tstart, LR=cat cov c,log10β,tstart, B	log10pT0_pop	4.48602	6.36805	NA	NA	1142.61	NA
18253B	c=12+re, Abs=cat cov δ,log10pT0,tstart, LR=cat cov c,log10β,tstart, B	ω_c	1.25382	530.675	Red	NA	1142.61	NA
18253B	c=12+re, Abs=cat cov δ,log10pT0,tstart, LR=cat cov c,log10β,tstart, B	ω_δ	0.768476	62.8116	Yellow	NA	1142.61	NA
18253B	c=12+re, Abs=cat cov δ,log10pT0,tstart, LR=cat cov c,log10β,tstart, B	ω_log10β	0.261566	7.09065	NA	NA	1142.61	NA
18253B	c=12+re, Abs=cat cov δ,log10pT0,tstart, LR=cat cov c,log10β,tstart, B	ω_log10pT0	0.110076	8.98151	NA	NA	1142.61	NA
18253B	c=12+re, Abs=cat cov δ,log10pT0,tstart, LR=cat cov c,log10β,tstart, B	ω_tstart	0.861476	73.687	Yellow	NA	1142.61	NA
18253B	c=12+re, Abs=cat cov δ,log10pT0,tstart, LR=cat cov c,log10β,tstart, B	tstart_pop	23.2529	9258.1	Red	NA	1142.61	NA
18263B	c=12+re, Abs=cat cov δ,log10pT0,tstart, LR=cat cov δ,log10pT0,c,log10β, B	a	0.741415	3.54224	NA	Red= 3	1134.68	NA - NA
18263B	c=12+re, Abs=cat cov δ,log10pT0,tstart, LR=cat cov δ,log10pT0,c,log10β, B	beta_c_LR_yes	1.4249	4.54015	NA	Orange= 2	1134.68	NA
18263B	c=12+re, Abs=cat cov δ,log10pT0,tstart, LR=cat cov δ,log10pT0,c,log10β, B	beta_δ_f80_yes	-0.566148	-181.046	Orange	Yellow= 2	1134.68	NA
18263B	c=12+re, Abs=cat cov δ,log10pT0,tstart, LR=cat cov δ,log10pT0,c,log10β, B	beta_δ_LR_yes	-0.471361	-119.332	Orange	NA	1134.68	NA
18263B	c=12+re, Abs=cat cov δ,log10pT0,tstart, LR=cat cov δ,log10pT0,c,log10β, B	beta_log10β_LR_yes	0.503822	NA	NA	NA	1134.68	NA
18263B	c=12+re, Abs=cat cov δ,log10pT0,tstart, LR=cat cov δ,log10pT0,c,log10β, B	beta_log10pT0_f80_yes	-0.0687441	-81.0001	Yellow	NA	1134.68	NA
18263B	c=12+re, Abs=cat cov δ,log10pT0,tstart, LR=cat cov δ,log10pT0,c,log10β, B	beta_log10pT0_LR_yes	0.0449974	28.3887	NA	NA	1134.68	NA
18263B	c=12+re, Abs=cat cov δ,log10pT0,tstart, LR=cat cov δ,log10pT0,c,log10β, B	beta_tstart_f80_yes	-0.463862	8.73057	NA	NA	1134.68	NA
18263B	c=12+re, Abs=cat cov δ,log10pT0,tstart, LR=cat cov δ,log10pT0,c,log10β, B	δ_pop	0.288389	34.7692	NA	NA	1134.68	NA
18263B	c=12+re, Abs=cat cov δ,log10pT0,tstart, LR=cat cov δ,log10pT0,c,log10β, B	log10β_pop	-4.21928	24.251	NA	NA	1134.68	NA
18263B	c=12+re, Abs=cat cov δ,log10pT0,tstart, LR=cat cov δ,log10pT0,c,log10β, B	log10pT0_pop	5.37618	1.18364	NA	NA	1134.68	NA
18263B	c=12+re, Abs=cat cov δ,log10pT0,tstart, LR=cat cov δ,log10pT0,c,log10β, B	ω_c	0.722253	1707.82	Red	NA	1134.68	NA
18263B	c=12+re, Abs=cat cov δ,log10pT0,tstart, LR=cat cov δ,log10pT0,c,log10β, B	ω_δ	1.1984	-68.7664	Yellow	NA	1134.68	NA
18263B	c=12+re, Abs=cat cov δ,log10pT0,tstart, LR=cat cov δ,log10pT0,c,log10β, B	ω_log10β	0.0944975	12.5651	NA	NA	1134.68	NA
18263B	c=12+re, Abs=cat cov δ,log10pT0,tstart, LR=cat cov δ,log10pT0,c,log10β, B	ω_log10pT0	0.0108779	0.743097	NA	NA	1134.68	NA
18263B	c=12+re, Abs=cat cov δ,log10pT0,tstart, LR=cat cov δ,log10pT0,c,log10β, B	ω_tstart	1.02976	457.607	Red	NA	1134.68	NA
18263B	c=12+re, Abs=cat cov δ,log10pT0,tstart, LR=cat cov δ,log10pT0,c,log10β, B	tstart_pop	12.2962	1145.63	Red	NA	1134.68	NA
18273B	c=12+re, Abs=cat cov δ,log10pT0,tstart, LR=cat cov δ,log10pT0,c,tstart, B	a	0.74311	3.93923	NA	Red= 2	1135.02	NA - NA
18273B	c=12+re, Abs=cat cov δ,log10pT0,tstart, LR=cat cov δ,log10pT0,c,tstart, B	beta_c_LR_yes	-3.45993	5.44542	NA	Orange= 3	1135.02	NA
18273B	c=12+re, Abs=cat cov δ,log10pT0,tstart, LR=cat cov δ,log10pT0,c,tstart, B	beta_δ_f80_yes	-0.880396	-159.238	Orange	Yellow= 2	1135.02	NA
18273B	c=12+re, Abs=cat cov δ,log10pT0,tstart, LR=cat cov δ,log10pT0,c,tstart, B	beta_δ_LR_yes	0.592968	100.905	Orange	NA	1135.02	NA
18273B	c=12+re, Abs=cat cov δ,log10pT0,tstart, LR=cat cov δ,log10pT0,c,tstart, B	beta_log10pT0_f80_yes	-0.184926	-48.036	NA	NA	1135.02	NA
18273B	c=12+re, Abs=cat cov δ,log10pT0,tstart, LR=cat cov δ,log10pT0,c,tstart, B	beta_log10pT0_LR_yes	-0.26052	-23.8689	NA	NA	1135.02	NA
18273B	c=12+re, Abs=cat cov δ,log10pT0,tstart, LR=cat cov δ,log10pT0,c,tstart, B	beta_tstart_f80_yes	0.0112778	-70.7622	Yellow	NA	1135.02	NA
18273B	c=12+re, Abs=cat cov δ,log10pT0,tstart, LR=cat cov δ,log10pT0,c,tstart, B	beta_tstart_LR_yes	-1.58822	1.93532	NA	NA	1135.02	NA
18273B	c=12+re, Abs=cat cov δ,log10pT0,tstart, LR=cat cov δ,log10pT0,c,tstart, B	δ_pop	0.204941	29.2022	NA	NA	1135.02	NA
18273B	c=12+re, Abs=cat cov δ,log10pT0,tstart, LR=cat cov δ,log10pT0,c,tstart, B	log10β_pop	-3.57186	-5.53973	NA	NA	1135.02	NA
18273B	c=12+re, Abs=cat cov δ,log10pT0,tstart, LR=cat cov δ,log10pT0,c,tstart, B	log10pT0_pop	4.91574	2.65663	NA	NA	1135.02	NA
18273B	c=12+re, Abs=cat cov δ,log10pT0,tstart, LR=cat cov δ,log10pT0,c,tstart, B	ω_c	1.26384	705.048	Red	NA	1135.02	NA
18273B	c=12+re, Abs=cat cov δ,log10pT0,tstart, LR=cat cov δ,log10pT0,c,tstart, B	ω_δ	0.832736	2163.51	Red	NA	1135.02	NA
18273B	c=12+re, Abs=cat cov δ,log10pT0,tstart, LR=cat cov δ,log10pT0,c,tstart, B	ω_log10β	0.2031	6.24798	NA	NA	1135.02	NA
18273B	c=12+re, Abs=cat cov δ,log10pT0,tstart, LR=cat cov δ,log10pT0,c,tstart, B	ω_log10pT0	0.0423093	2.9471	NA	NA	1135.02	NA
18273B	c=12+re, Abs=cat cov δ,log10pT0,tstart, LR=cat cov δ,log10pT0,c,tstart, B	ω_tstart	0.841428	80.3358	Yellow	NA	1135.02	NA
18273B	c=12+re, Abs=cat cov δ,log10pT0,tstart, LR=cat cov δ,log10pT0,c,tstart, B	tstart_pop	24.2556	-171.536	Orange	NA	1135.02	NA
18283B	c=12+re, Abs=cat cov δ,log10pT0,tstart, LR=cat cov δ,log10pT0,log10β,tstart, B	a	0.748235	3.95021	NA	Red= 3	1132.5	NA - NA
18283B	c=12+re, Abs=cat cov δ,log10pT0,tstart, LR=cat cov δ,log10pT0,log10β,tstart, B	beta_δ_f80_yes	-0.74301	-102.269	Orange	Orange= 5	1132.5	NA
18283B	c=12+re, Abs=cat cov δ,log10pT0,tstart, LR=cat cov δ,log10pT0,log10β,tstart, B	beta_δ_LR_yes	-0.531017	-137.321	Orange	Yellow= 1	1132.5	NA
18283B	c=12+re, Abs=cat cov δ,log10pT0,tstart, LR=cat cov δ,log10pT0,log10β,tstart, B	beta_log10β_LR_yes	0.441414	NA	NA	NA	1132.5	NA
18283B	c=12+re, Abs=cat cov δ,log10pT0,tstart, LR=cat cov δ,log10pT0,log10β,tstart, B	beta_log10pT0_f80_yes	-0.0803522	-115.189	Orange	NA	1132.5	NA
18283B	c=12+re, Abs=cat cov δ,log10pT0,tstart, LR=cat cov δ,log10pT0,log10β,tstart, B	beta_log10pT0_LR_yes	-0.0647882	-116.437	Orange	NA	1132.5	NA
18283B	c=12+re, Abs=cat cov δ,log10pT0,tstart, LR=cat cov δ,log10pT0,log10β,tstart, B	beta_tstart_f80_yes	0.265985	-66.3478	Yellow	NA	1132.5	NA
18283B	c=12+re, Abs=cat cov δ,log10pT0,tstart, LR=cat cov δ,log10pT0,log10β,tstart, B	beta_tstart_LR_yes	-1.11057	2.22061	NA	NA	1132.5	NA
18283B	c=12+re, Abs=cat cov δ,log10pT0,tstart, LR=cat cov δ,log10pT0,log10β,tstart, B	δ_pop	0.278761	39.3908	NA	NA	1132.5	NA
18283B	c=12+re, Abs=cat cov δ,log10pT0,tstart, LR=cat cov δ,log10pT0,log10β,tstart, B	log10β_pop	-4.06682	1.36157	NA	NA	1132.5	NA
18283B	c=12+re, Abs=cat cov δ,log10pT0,tstart, LR=cat cov δ,log10pT0,log10β,tstart, B	log10pT0_pop	5.22495	7.01552	NA	NA	1132.5	NA
18283B	c=12+re, Abs=cat cov δ,log10pT0,tstart, LR=cat cov δ,log10pT0,log10β,tstart, B	ω_c	0.911367	2116.03	Red	NA	1132.5	NA
18283B	c=12+re, Abs=cat cov δ,log10pT0,tstart, LR=cat cov δ,log10pT0,log10β,tstart, B	ω_δ	1.08598	144.45	Orange	NA	1132.5	NA
18283B	c=12+re, Abs=cat cov δ,log10pT0,tstart, LR=cat cov δ,log10pT0,log10β,tstart, B	ω_log10β	0.0636177	3.25433	NA	NA	1132.5	NA
18283B	c=12+re, Abs=cat cov δ,log10pT0,tstart, LR=cat cov δ,log10pT0,log10β,tstart, B	ω_log10pT0	0.0391329	1.4729	NA	NA	1132.5	NA
18283B	c=12+re, Abs=cat cov δ,log10pT0,tstart, LR=cat cov δ,log10pT0,log10β,tstart, B	ω_tstart	0.915887	310.174	Red	NA	1132.5	NA
18283B	c=12+re, Abs=cat cov δ,log10pT0,tstart, LR=cat cov δ,log10pT0,log10β,tstart, B	tstart_pop	20.7569	1930.96	Red	NA	1132.5	NA
18293B	c=12+re, Abs=cat cov δ,log10pT0,tstart, LR=cat cov δ,c,log10β,tstart, B	a	0.748551	4.14142	NA	Red= 3	1141.18	NA - NA
18293B	c=12+re, Abs=cat cov δ,log10pT0,tstart, LR=cat cov δ,c,log10β,tstart, B	beta_c_LR_yes	-4.16992	6.09286	NA	Orange= 0	1141.18	NA
18293B	c=12+re, Abs=cat cov δ,log10pT0,tstart, LR=cat cov δ,c,log10β,tstart, B	beta_δ_f80_yes	-1.41587	-93.9319	Yellow	Yellow= 4	1141.18	NA
18293B	c=12+re, Abs=cat cov δ,log10pT0,tstart, LR=cat cov δ,c,log10β,tstart, B	beta_δ_LR_yes	2.33446	NA	NA	NA	1141.18	NA
18293B	c=12+re, Abs=cat cov δ,log10pT0,tstart, LR=cat cov δ,c,log10β,tstart, B	beta_log10β_LR_yes	-0.256886	-11.8903	NA	NA	1141.18	NA
18293B	c=12+re, Abs=cat cov δ,log10pT0,tstart, LR=cat cov δ,c,log10β,tstart, B	beta_log10pT0_f80_yes	-0.28255	-25.5098	NA	NA	1141.18	NA
18293B	c=12+re, Abs=cat cov δ,log10pT0,tstart, LR=cat cov δ,c,log10β,tstart, B	beta_tstart_f80_yes	-0.168821	-64.6961	Yellow	NA	1141.18	NA
18293B	c=12+re, Abs=cat cov δ,log10pT0,tstart, LR=cat cov δ,c,log10β,tstart, B	beta_tstart_LR_yes	-1.18655	2.43679	NA	NA	1141.18	NA
18293B	c=12+re, Abs=cat cov δ,log10pT0,tstart, LR=cat cov δ,c,log10β,tstart, B	δ_pop	0.143899	56.3029	Yellow	NA	1141.18	NA
18293B	c=12+re, Abs=cat cov δ,log10pT0,tstart, LR=cat cov δ,c,log10β,tstart, B	log10β_pop	-3.29496	-13.654	NA	NA	1141.18	NA
18293B	c=12+re, Abs=cat cov δ,log10pT0,tstart, LR=cat cov δ,c,log10β,tstart, B	log10pT0_pop	4.20931	8.32214	NA	NA	1141.18	NA
18293B	c=12+re, Abs=cat cov δ,log10pT0,tstart, LR=cat cov δ,c,log10β,tstart, B	ω_c	1.77371	471.09	Red	NA	1141.18	NA
18293B	c=12+re, Abs=cat cov δ,log10pT0,tstart, LR=cat cov δ,c,log10β,tstart, B	ω_δ	0.460566	-376.041	Red	NA	1141.18	NA
18293B	c=12+re, Abs=cat cov δ,log10pT0,tstart, LR=cat cov δ,c,log10β,tstart, B	ω_log10β	0.169592	16.4784	NA	NA	1141.18	NA
18293B	c=12+re, Abs=cat cov δ,log10pT0,tstart, LR=cat cov δ,c,log10β,tstart, B	ω_log10pT0	0.0720483	16.5822	NA	NA	1141.18	NA
18293B	c=12+re, Abs=cat cov δ,log10pT0,tstart, LR=cat cov δ,c,log10β,tstart, B	ω_tstart	0.836391	96.0515	Yellow	NA	1141.18	NA
18293B	c=12+re, Abs=cat cov δ,log10pT0,tstart, LR=cat cov δ,c,log10β,tstart, B	tstart_pop	23.5851	-2918.47	Red	NA	1141.18	NA
18303B	c=12+re, Abs=cat cov δ,log10pT0,tstart, LR=cat cov log10pT0,c,log10β,tstart, B	a	0.742278	3.48426	NA	Red= 3	1125.59	NA - NA
18303B	c=12+re, Abs=cat cov δ,log10pT0,tstart, LR=cat cov log10pT0,c,log10β,tstart, B	beta_c_LR_yes	-3.39056	5.05038	NA	Orange= 2	1125.59	NA
18303B	c=12+re, Abs=cat cov δ,log10pT0,tstart, LR=cat cov log10pT0,c,log10β,tstart, B	beta_δ_f80_yes	-0.668561	-158.189	Orange	Yellow= 2	1125.59	NA
18303B	c=12+re, Abs=cat cov δ,log10pT0,tstart, LR=cat cov log10pT0,c,log10β,tstart, B	beta_log10β_LR_yes	0.689884	NA	NA	NA	1125.59	NA
18303B	c=12+re, Abs=cat cov δ,log10pT0,tstart, LR=cat cov log10pT0,c,log10β,tstart, B	beta_log10pT0_f80_yes	-0.132028	-131.539	Orange	NA	1125.59	NA
18303B	c=12+re, Abs=cat cov δ,log10pT0,tstart, LR=cat cov log10pT0,c,log10β,tstart, B	beta_log10pT0_LR_yes	-0.371074	-13.9884	NA	NA	1125.59	NA
18303B	c=12+re, Abs=cat cov δ,log10pT0,tstart, LR=cat cov log10pT0,c,log10β,tstart, B	beta_tstart_f80_yes	0.44017	-74.5539	Yellow	NA	1125.59	NA
18303B	c=12+re, Abs=cat cov δ,log10pT0,tstart, LR=cat cov log10pT0,c,log10β,tstart, B	beta_tstart_LR_yes	-1.30033	2.65059	NA	NA	1125.59	NA
18303B	c=12+re, Abs=cat cov δ,log10pT0,tstart, LR=cat cov log10pT0,c,log10β,tstart, B	δ_pop	0.283161	25.6754	NA	NA	1125.59	NA
18303B	c=12+re, Abs=cat cov δ,log10pT0,tstart, LR=cat cov log10pT0,c,log10β,tstart, B	log10β_pop	-4.09923	-1.49145	NA	NA	1125.59	NA
18303B	c=12+re, Abs=cat cov δ,log10pT0,tstart, LR=cat cov log10pT0,c,log10β,tstart, B	log10pT0_pop	5.27719	2.50187	NA	NA	1125.59	NA
18303B	c=12+re, Abs=cat cov δ,log10pT0,tstart, LR=cat cov log10pT0,c,log10β,tstart, B	ω_c	1.01181	838.824	Red	NA	1125.59	NA
18303B	c=12+re, Abs=cat cov δ,log10pT0,tstart, LR=cat cov log10pT0,c,log10β,tstart, B	ω_δ	0.948868	75.8406	Yellow	NA	1125.59	NA
18303B	c=12+re, Abs=cat cov δ,log10pT0,tstart, LR=cat cov log10pT0,c,log10β,tstart, B	ω_log10β	0.0576578	4.72592	NA	NA	1125.59	NA
18303B	c=12+re, Abs=cat cov δ,log10pT0,tstart, LR=cat cov log10pT0,c,log10β,tstart, B	ω_log10pT0	0.0553933	3.05824	NA	NA	1125.59	NA
18303B	c=12+re, Abs=cat cov δ,log10pT0,tstart, LR=cat cov log10pT0,c,log10β,tstart, B	ω_tstart	0.965841	364.564	Red	NA	1125.59	NA
18303B	c=12+re, Abs=cat cov δ,log10pT0,tstart, LR=cat cov log10pT0,c,log10β,tstart, B	tstart_pop	19.7035	854.615	Red	NA	1125.59	NA
18313B	c=12+re, Abs=cat cov δ,log10pT0,tstart, LR=cat cov δ,log10pT0,c,log10β,tstart, B	a	0.745268	4.18144	NA	Red= 3	1136.26	log10β - tstart
18313B	c=12+re, Abs=cat cov δ,log10pT0,tstart, LR=cat cov δ,log10pT0,c,log10β,tstart, B	beta_c_LR_yes	-1.12063	3.39177	NA	Orange= 2	1136.26	NA
18313B	c=12+re, Abs=cat cov δ,log10pT0,tstart, LR=cat cov δ,log10pT0,c,log10β,tstart, B	beta_δ_f80_yes	-0.622143	-118.379	Orange	Yellow= 3	1136.26	NA
18313B	c=12+re, Abs=cat cov δ,log10pT0,tstart, LR=cat cov δ,log10pT0,c,log10β,tstart, B	beta_δ_LR_yes	-0.265224	-207.975	Red	NA	1136.26	NA
18313B	c=12+re, Abs=cat cov δ,log10pT0,tstart, LR=cat cov δ,log10pT0,c,log10β,tstart, B	beta_log10β_LR_yes	0.116401	-4.68466	NA	NA	1136.26	NA
18313B	c=12+re, Abs=cat cov δ,log10pT0,tstart, LR=cat cov δ,log10pT0,c,log10β,tstart, B	beta_log10pT0_f80_yes	-0.0884946	-89.7166	Yellow	NA	1136.26	NA
18313B	c=12+re, Abs=cat cov δ,log10pT0,tstart, LR=cat cov δ,log10pT0,c,log10β,tstart, B	beta_log10pT0_LR_yes	-0.114544	-33.5257	NA	NA	1136.26	NA
18313B	c=12+re, Abs=cat cov δ,log10pT0,tstart, LR=cat cov δ,log10pT0,c,log10β,tstart, B	beta_tstart_f80_yes	0.287017	-56.539	Yellow	NA	1136.26	NA
18313B	c=12+re, Abs=cat cov δ,log10pT0,tstart, LR=cat cov δ,log10pT0,c,log10β,tstart, B	beta_tstart_LR_yes	-1.14596	2.08149	NA	NA	1136.26	NA
18313B	c=12+re, Abs=cat cov δ,log10pT0,tstart, LR=cat cov δ,log10pT0,c,log10β,tstart, B	δ_pop	0.236188	35.899	NA	NA	1136.26	NA
18313B	c=12+re, Abs=cat cov δ,log10pT0,tstart, LR=cat cov δ,log10pT0,c,log10β,tstart, B	log10β_pop	-3.76286	-16.6481	NA	NA	1136.26	NA
18313B	c=12+re, Abs=cat cov δ,log10pT0,tstart, LR=cat cov δ,log10pT0,c,log10β,tstart, B	log10pT0_pop	5.03689	2.43412	NA	NA	1136.26	NA
18313B	c=12+re, Abs=cat cov δ,log10pT0,tstart, LR=cat cov δ,log10pT0,c,log10β,tstart, B	ω_c	0.862992	970.244	Red	NA	1136.26	NA
18313B	c=12+re, Abs=cat cov δ,log10pT0,tstart, LR=cat cov δ,log10pT0,c,log10β,tstart, B	ω_δ	1.11276	87.9374	Yellow	NA	1136.26	NA
18313B	c=12+re, Abs=cat cov δ,log10pT0,tstart, LR=cat cov δ,log10pT0,c,log10β,tstart, B	ω_log10β	0.12318	35.8285	NA	NA	1136.26	NA
18313B	c=12+re, Abs=cat cov δ,log10pT0,tstart, LR=cat cov δ,log10pT0,c,log10β,tstart, B	ω_log10pT0	0.0306642	1.6463	NA	NA	1136.26	NA
18313B	c=12+re, Abs=cat cov δ,log10pT0,tstart, LR=cat cov δ,log10pT0,c,log10β,tstart, B	ω_tstart	0.830297	136.105	Orange	NA	1136.26	NA
18313B	c=12+re, Abs=cat cov δ,log10pT0,tstart, LR=cat cov δ,log10pT0,c,log10β,tstart, B	tstart_pop	22.3888	5353.52	Red	NA	1136.26	NA
19013B	c=12+re, Abs=cat cov δ,c,log10β, LR=cat cov δ, B	a	0.745125	3.23307	NA	Red= 2	1146.43	log10pT0 - tstart
19013B	c=12+re, Abs=cat cov δ,c,log10β, LR=cat cov δ, B	beta_c_f80_yes	2.70005	8.13802	NA	Orange= 1	1146.43	c - log10β
19013B	c=12+re, Abs=cat cov δ,c,log10β, LR=cat cov δ, B	beta_δ_f80_yes	-1.92326	-45.2531	NA	Yellow= 1	1146.43	NA
19013B	c=12+re, Abs=cat cov δ,c,log10β, LR=cat cov δ, B	beta_δ_LR_yes	-0.00270597	-17743.9	Red	NA	1146.43	NA
19013B	c=12+re, Abs=cat cov δ,c,log10β, LR=cat cov δ, B	beta_log10β_f80_yes	3.97582	-13.3318	NA	NA	1146.43	NA
19013B	c=12+re, Abs=cat cov δ,c,log10β, LR=cat cov δ, B	δ_pop	0.252293	31.9591	NA	NA	1146.43	NA
19013B	c=12+re, Abs=cat cov δ,c,log10β, LR=cat cov δ, B	log10β_pop	-3.95736	3.04383	NA	NA	1146.43	NA
19013B	c=12+re, Abs=cat cov δ,c,log10β, LR=cat cov δ, B	log10pT0_pop	5.03695	2.08898	NA	NA	1146.43	NA
19013B	c=12+re, Abs=cat cov δ,c,log10β, LR=cat cov δ, B	ω_c	1.24384	1352.4	Red	NA	1146.43	NA
19013B	c=12+re, Abs=cat cov δ,c,log10β, LR=cat cov δ, B	ω_δ	1.07421	1.90865	NA	NA	1146.43	NA
19013B	c=12+re, Abs=cat cov δ,c,log10β, LR=cat cov δ, B	ω_log10β	0.136335	7.08286	NA	NA	1146.43	NA
19013B	c=12+re, Abs=cat cov δ,c,log10β, LR=cat cov δ, B	ω_log10pT0	0.0291631	1.2859	NA	NA	1146.43	NA
19013B	c=12+re, Abs=cat cov δ,c,log10β, LR=cat cov δ, B	ω_tstart	1.04863	145.775	Orange	NA	1146.43	NA
19013B	c=12+re, Abs=cat cov δ,c,log10β, LR=cat cov δ, B	tstart_pop	13.1602	73.5866	Yellow	NA	1146.43	NA
19023B	c=12+re, Abs=cat cov δ,c,log10β, LR=cat cov log10pT0, B	a	0.744008	3.50989	NA	Red= 2	1134.9	c - log10β
19023B	c=12+re, Abs=cat cov δ,c,log10β, LR=cat cov log10pT0, B	beta_c_f80_yes	2.3727	10.7151	NA	Orange= 2	1134.9	NA
19023B	c=12+re, Abs=cat cov δ,c,log10β, LR=cat cov log10pT0, B	beta_δ_f80_yes	-1.26612	-54.8661	Yellow	Yellow= 2	1134.9	NA
19023B	c=12+re, Abs=cat cov δ,c,log10β, LR=cat cov log10pT0, B	beta_log10β_f80_yes	0.836236	-18.6713	NA	NA	1134.9	NA
19023B	c=12+re, Abs=cat cov δ,c,log10β, LR=cat cov log10pT0, B	beta_log10pT0_LR_yes	0.0245664	162.171	Orange	NA	1134.9	NA
19023B	c=12+re, Abs=cat cov δ,c,log10β, LR=cat cov log10pT0, B	δ_pop	0.271651	32.0706	NA	NA	1134.9	NA
19023B	c=12+re, Abs=cat cov δ,c,log10β, LR=cat cov log10pT0, B	log10β_pop	-4.09608	18.7388	NA	NA	1134.9	NA
19023B	c=12+re, Abs=cat cov δ,c,log10β, LR=cat cov log10pT0, B	log10pT0_pop	5.25156	5.17253	NA	NA	1134.9	NA
19023B	c=12+re, Abs=cat cov δ,c,log10β, LR=cat cov log10pT0, B	ω_c	0.574222	1144.76	Red	NA	1134.9	NA
19023B	c=12+re, Abs=cat cov δ,c,log10β, LR=cat cov log10pT0, B	ω_δ	1.2156	2.25071	NA	NA	1134.9	NA
19023B	c=12+re, Abs=cat cov δ,c,log10β, LR=cat cov log10pT0, B	ω_log10β	0.123106	52.1189	Yellow	NA	1134.9	NA
19023B	c=12+re, Abs=cat cov δ,c,log10β, LR=cat cov log10pT0, B	ω_log10pT0	0.0305178	7.34335	NA	NA	1134.9	NA
19023B	c=12+re, Abs=cat cov δ,c,log10β, LR=cat cov log10pT0, B	ω_tstart	1.04606	192.009	Orange	NA	1134.9	NA
19023B	c=12+re, Abs=cat cov δ,c,log10β, LR=cat cov log10pT0, B	tstart_pop	12.4033	454.946	Red	NA	1134.9	NA
19033B	c=12+re, Abs=cat cov δ,c,log10β, LR=cat cov c, B	a	0.762217	3.65575	NA	Red= 3	1135.6	NA - NA
19033B	c=12+re, Abs=cat cov δ,c,log10β, LR=cat cov c, B	beta_c_f80_yes	2.11511	-104.258	Orange	Orange= 1	1135.6	NA
19033B	c=12+re, Abs=cat cov δ,c,log10β, LR=cat cov c, B	beta_c_LR_yes	-0.496582	3.44591	NA	Yellow= 1	1135.6	NA
19033B	c=12+re, Abs=cat cov δ,c,log10β, LR=cat cov c, B	beta_δ_f80_yes	-1.14589	-68.8846	Yellow	NA	1135.6	NA
19033B	c=12+re, Abs=cat cov δ,c,log10β, LR=cat cov c, B	beta_log10β_f80_yes	0.781515	-4.5912	NA	NA	1135.6	NA
19033B	c=12+re, Abs=cat cov δ,c,log10β, LR=cat cov c, B	δ_pop	0.217979	33.6353	NA	NA	1135.6	NA
19033B	c=12+re, Abs=cat cov δ,c,log10β, LR=cat cov c, B	log10β_pop	-3.89337	8.70073	NA	NA	1135.6	NA
19033B	c=12+re, Abs=cat cov δ,c,log10β, LR=cat cov c, B	log10pT0_pop	4.99847	1.7996	NA	NA	1135.6	NA
19033B	c=12+re, Abs=cat cov δ,c,log10β, LR=cat cov c, B	ω_c	0.401489	515.299	Red	NA	1135.6	NA
19033B	c=12+re, Abs=cat cov δ,c,log10β, LR=cat cov c, B	ω_δ	1.39686	2.61825	NA	NA	1135.6	NA
19033B	c=12+re, Abs=cat cov δ,c,log10β, LR=cat cov c, B	ω_log10β	0.0472529	13.992	NA	NA	1135.6	NA
19033B	c=12+re, Abs=cat cov δ,c,log10β, LR=cat cov c, B	ω_log10pT0	0.0290616	3.8997	NA	NA	1135.6	NA
19033B	c=12+re, Abs=cat cov δ,c,log10β, LR=cat cov c, B	ω_tstart	0.984226	413.864	Red	NA	1135.6	NA
19033B	c=12+re, Abs=cat cov δ,c,log10β, LR=cat cov c, B	tstart_pop	13.2422	514.201	Red	NA	1135.6	NA
19043B	c=12+re, Abs=cat cov δ,c,log10β, LR=cat cov log10β, B	a	0.757173	3.88448	NA	Red= 2	1149.47	NA - NA
19043B	c=12+re, Abs=cat cov δ,c,log10β, LR=cat cov log10β, B	beta_c_f80_yes	1.33299	10.0182	NA	Orange= 0	1149.47	NA
19043B	c=12+re, Abs=cat cov δ,c,log10β, LR=cat cov log10β, B	beta_δ_f80_yes	-1.20838	-61.9852	Yellow	Yellow= 3	1149.47	NA
19043B	c=12+re, Abs=cat cov δ,c,log10β, LR=cat cov log10β, B	beta_log10β_f80_yes	1.01484	93.4968	Yellow	NA	1149.47	NA
19043B	c=12+re, Abs=cat cov δ,c,log10β, LR=cat cov log10β, B	beta_log10β_LR_yes	0.312113	-6.2921	NA	NA	1149.47	NA
19043B	c=12+re, Abs=cat cov δ,c,log10β, LR=cat cov log10β, B	δ_pop	0.177667	20.0614	NA	NA	1149.47	NA
19043B	c=12+re, Abs=cat cov δ,c,log10β, LR=cat cov log10β, B	log10β_pop	-3.53802	11.6668	NA	NA	1149.47	NA
19043B	c=12+re, Abs=cat cov δ,c,log10β, LR=cat cov log10β, B	log10pT0_pop	4.55933	3.41869	NA	NA	1149.47	NA
19043B	c=12+re, Abs=cat cov δ,c,log10β, LR=cat cov log10β, B	ω_c	1.78034	507.2	Red	NA	1149.47	NA
19043B	c=12+re, Abs=cat cov δ,c,log10β, LR=cat cov log10β, B	ω_δ	0.646525	0.959789	NA	NA	1149.47	NA
19043B	c=12+re, Abs=cat cov δ,c,log10β, LR=cat cov log10β, B	ω_log10β	0.159519	6.11411	NA	NA	1149.47	NA
19043B	c=12+re, Abs=cat cov δ,c,log10β, LR=cat cov log10β, B	ω_log10pT0	0.0716562	4.57246	NA	NA	1149.47	NA
19043B	c=12+re, Abs=cat cov δ,c,log10β, LR=cat cov log10β, B	ω_tstart	0.871032	89.0002	Yellow	NA	1149.47	NA
19043B	c=12+re, Abs=cat cov δ,c,log10β, LR=cat cov log10β, B	tstart_pop	14.7366	269.498	Red	NA	1149.47	NA
19053B	c=12+re, Abs=cat cov δ,c,log10β, LR=cat cov tstart, B	a	0.75476	3.99163	NA	Red= 2	1139.38	log10pT0 - tstart
19053B	c=12+re, Abs=cat cov δ,c,log10β, LR=cat cov tstart, B	beta_c_f80_yes	1.95311	11.1178	NA	Orange= 1	1139.38	NA
19053B	c=12+re, Abs=cat cov δ,c,log10β, LR=cat cov tstart, B	beta_δ_f80_yes	-1.47906	-57.5852	Yellow	Yellow= 1	1139.38	NA
19053B	c=12+re, Abs=cat cov δ,c,log10β, LR=cat cov tstart, B	beta_log10β_f80_yes	1.28275	-16.5577	NA	NA	1139.38	NA
19053B	c=12+re, Abs=cat cov δ,c,log10β, LR=cat cov tstart, B	beta_tstart_LR_yes	-0.849661	1.5126	NA	NA	1139.38	NA
19053B	c=12+re, Abs=cat cov δ,c,log10β, LR=cat cov tstart, B	δ_pop	0.184519	22.8495	NA	NA	1139.38	NA
19053B	c=12+re, Abs=cat cov δ,c,log10β, LR=cat cov tstart, B	log10β_pop	-3.60898	4.05041	NA	NA	1139.38	NA
19053B	c=12+re, Abs=cat cov δ,c,log10β, LR=cat cov tstart, B	log10pT0_pop	4.80176	4.08289	NA	NA	1139.38	NA
19053B	c=12+re, Abs=cat cov δ,c,log10β, LR=cat cov tstart, B	ω_c	1.43886	832.033	Red	NA	1139.38	NA
19053B	c=12+re, Abs=cat cov δ,c,log10β, LR=cat cov tstart, B	ω_δ	0.929011	-33.5833	NA	NA	1139.38	NA
19053B	c=12+re, Abs=cat cov δ,c,log10β, LR=cat cov tstart, B	ω_log10β	0.132695	4.18411	NA	NA	1139.38	NA
19053B	c=12+re, Abs=cat cov δ,c,log10β, LR=cat cov tstart, B	ω_log10pT0	0.0476577	3.83405	NA	NA	1139.38	NA
19053B	c=12+re, Abs=cat cov δ,c,log10β, LR=cat cov tstart, B	ω_tstart	0.852642	114.847	Orange	NA	1139.38	NA
19053B	c=12+re, Abs=cat cov δ,c,log10β, LR=cat cov tstart, B	tstart_pop	23.3622	449.065	Red	NA	1139.38	NA
19063B	c=12+re, Abs=cat cov δ,c,log10β, LR=cat cov δ,log10pT0, B	a	0.736195	3.21942	NA	Red= 4	1141.38	c - log10β
19063B	c=12+re, Abs=cat cov δ,c,log10β, LR=cat cov δ,log10pT0, B	beta_c_f80_yes	1.33387	9.7539	NA	Orange= 1	1141.38	NA
19063B	c=12+re, Abs=cat cov δ,c,log10β, LR=cat cov δ,log10pT0, B	beta_δ_f80_yes	-0.713255	-112.875	Orange	Yellow= 1	1141.38	NA
19063B	c=12+re, Abs=cat cov δ,c,log10β, LR=cat cov δ,log10pT0, B	beta_δ_LR_yes	-0.068027	-724.506	Red	NA	1141.38	NA
19063B	c=12+re, Abs=cat cov δ,c,log10β, LR=cat cov δ,log10pT0, B	beta_log10β_f80_yes	0.409451	-12.2731	NA	NA	1141.38	NA
19063B	c=12+re, Abs=cat cov δ,c,log10β, LR=cat cov δ,log10pT0, B	beta_log10pT0_LR_yes	-0.000107841	-38874.5	Red	NA	1141.38	NA
19063B	c=12+re, Abs=cat cov δ,c,log10β, LR=cat cov δ,log10pT0, B	δ_pop	0.228348	32.3535	NA	NA	1141.38	NA
19063B	c=12+re, Abs=cat cov δ,c,log10β, LR=cat cov δ,log10pT0, B	log10β_pop	-3.89521	8.86721	NA	NA	1141.38	NA
19063B	c=12+re, Abs=cat cov δ,c,log10β, LR=cat cov δ,log10pT0, B	log10pT0_pop	5.10599	2.08205	NA	NA	1141.38	NA
19063B	c=12+re, Abs=cat cov δ,c,log10β, LR=cat cov δ,log10pT0, B	ω_c	0.870989	2025.35	Red	NA	1141.38	NA
19063B	c=12+re, Abs=cat cov δ,c,log10β, LR=cat cov δ,log10pT0, B	ω_δ	1.08224	2.04078	NA	NA	1141.38	NA
19063B	c=12+re, Abs=cat cov δ,c,log10β, LR=cat cov δ,log10pT0, B	ω_log10β	0.275937	27.3464	NA	NA	1141.38	NA
19063B	c=12+re, Abs=cat cov δ,c,log10β, LR=cat cov δ,log10pT0, B	ω_log10pT0	0.0207777	1.9401	NA	NA	1141.38	NA
19063B	c=12+re, Abs=cat cov δ,c,log10β, LR=cat cov δ,log10pT0, B	ω_tstart	1.04315	66.3839	Yellow	NA	1141.38	NA
19063B	c=12+re, Abs=cat cov δ,c,log10β, LR=cat cov δ,log10pT0, B	tstart_pop	12.085	692.847	Red	NA	1141.38	NA
19073B	c=12+re, Abs=cat cov δ,c,log10β, LR=cat cov δ,c, B	a	0.745461	3.14182	NA	Red= 4	1140.79	log10pT0 - tstart
19073B	c=12+re, Abs=cat cov δ,c,log10β, LR=cat cov δ,c, B	beta_c_f80_yes	1.63273	-91.655	Yellow	Orange= 0	1140.79	c - log10β
19073B	c=12+re, Abs=cat cov δ,c,log10β, LR=cat cov δ,c, B	beta_c_LR_yes	-1.09553	5.65532	NA	Yellow= 2	1140.79	NA
19073B	c=12+re, Abs=cat cov δ,c,log10β, LR=cat cov δ,c, B	beta_δ_f80_yes	-1.19694	-64.0756	Yellow	NA	1140.79	NA
19073B	c=12+re, Abs=cat cov δ,c,log10β, LR=cat cov δ,c, B	beta_δ_LR_yes	0.224551	208.104	Red	NA	1140.79	NA
19073B	c=12+re, Abs=cat cov δ,c,log10β, LR=cat cov δ,c, B	beta_log10β_f80_yes	0.0491114	-6.21538	NA	NA	1140.79	NA
19073B	c=12+re, Abs=cat cov δ,c,log10β, LR=cat cov δ,c, B	δ_pop	0.196132	36.7054	NA	NA	1140.79	NA
19073B	c=12+re, Abs=cat cov δ,c,log10β, LR=cat cov δ,c, B	log10β_pop	-3.81527	10.8435	NA	NA	1140.79	NA
19073B	c=12+re, Abs=cat cov δ,c,log10β, LR=cat cov δ,c, B	log10pT0_pop	4.72823	2.94496	NA	NA	1140.79	NA
19073B	c=12+re, Abs=cat cov δ,c,log10β, LR=cat cov δ,c, B	ω_c	1.18056	1060.67	Red	NA	1140.79	NA
19073B	c=12+re, Abs=cat cov δ,c,log10β, LR=cat cov δ,c, B	ω_δ	0.899657	1.75406	NA	NA	1140.79	NA
19073B	c=12+re, Abs=cat cov δ,c,log10β, LR=cat cov δ,c, B	ω_log10β	0.108367	6.19916	NA	NA	1140.79	NA
19073B	c=12+re, Abs=cat cov δ,c,log10β, LR=cat cov δ,c, B	ω_log10pT0	0.0522372	3.99804	NA	NA	1140.79	NA
19073B	c=12+re, Abs=cat cov δ,c,log10β, LR=cat cov δ,c, B	ω_tstart	1.15264	267.527	Red	NA	1140.79	NA
19073B	c=12+re, Abs=cat cov δ,c,log10β, LR=cat cov δ,c, B	tstart_pop	10.506	7331.55	Red	NA	1140.79	NA
19083B	c=12+re, Abs=cat cov δ,c,log10β, LR=cat cov δ,log10β, B	a	0.749916	3.55597	NA	Red= 3	1141.97	NA - NA
19083B	c=12+re, Abs=cat cov δ,c,log10β, LR=cat cov δ,log10β, B	beta_c_f80_yes	2.77381	5.18887	NA	Orange= 1	1141.97	NA
19083B	c=12+re, Abs=cat cov δ,c,log10β, LR=cat cov δ,log10β, B	beta_δ_f80_yes	-1.39121	-55.1546	Yellow	Yellow= 2	1141.97	NA
19083B	c=12+re, Abs=cat cov δ,c,log10β, LR=cat cov δ,log10β, B	beta_δ_LR_yes	-0.246477	-206.303	Red	NA	1141.97	NA
19083B	c=12+re, Abs=cat cov δ,c,log10β, LR=cat cov δ,log10β, B	beta_log10β_f80_yes	2.79083	51.7676	Yellow	NA	1141.97	NA
19083B	c=12+re, Abs=cat cov δ,c,log10β, LR=cat cov δ,log10β, B	beta_log10β_LR_yes	0.398931	-5.78279	NA	NA	1141.97	NA
19083B	c=12+re, Abs=cat cov δ,c,log10β, LR=cat cov δ,log10β, B	δ_pop	0.245907	34.4445	NA	NA	1141.97	NA
19083B	c=12+re, Abs=cat cov δ,c,log10β, LR=cat cov δ,log10β, B	log10β_pop	-4.01332	3.05928	NA	NA	1141.97	NA
19083B	c=12+re, Abs=cat cov δ,c,log10β, LR=cat cov δ,log10β, B	log10pT0_pop	5.11935	1.99932	NA	NA	1141.97	NA
19083B	c=12+re, Abs=cat cov δ,c,log10β, LR=cat cov δ,log10β, B	ω_c	0.56156	920.192	Red	NA	1141.97	NA
19083B	c=12+re, Abs=cat cov δ,c,log10β, LR=cat cov δ,log10β, B	ω_δ	1.10349	1.63651	NA	NA	1141.97	NA
19083B	c=12+re, Abs=cat cov δ,c,log10β, LR=cat cov δ,log10β, B	ω_log10β	0.0421362	NA	NA	NA	1141.97	NA
19083B	c=12+re, Abs=cat cov δ,c,log10β, LR=cat cov δ,log10β, B	ω_log10pT0	0.0683806	3.08292	NA	NA	1141.97	NA
19083B	c=12+re, Abs=cat cov δ,c,log10β, LR=cat cov δ,log10β, B	ω_tstart	0.957844	395.01	Red	NA	1141.97	NA
19083B	c=12+re, Abs=cat cov δ,c,log10β, LR=cat cov δ,log10β, B	tstart_pop	14.2927	102.412	Orange	NA	1141.97	NA
19093B	c=12+re, Abs=cat cov δ,c,log10β, LR=cat cov δ,tstart, B	a	0.739092	5.02449	NA	Red= 4	1130.09	NA - NA
19093B	c=12+re, Abs=cat cov δ,c,log10β, LR=cat cov δ,tstart, B	beta_c_f80_yes	1.00099	17.5703	NA	Orange= 0	1130.09	NA
19093B	c=12+re, Abs=cat cov δ,c,log10β, LR=cat cov δ,tstart, B	beta_δ_f80_yes	-0.695557	-360.252	Red	Yellow= 0	1130.09	NA
19093B	c=12+re, Abs=cat cov δ,c,log10β, LR=cat cov δ,tstart, B	beta_δ_LR_yes	-0.111128	-485.313	Red	NA	1130.09	NA
19093B	c=12+re, Abs=cat cov δ,c,log10β, LR=cat cov δ,tstart, B	beta_log10β_f80_yes	0.121443	-14.5571	NA	NA	1130.09	NA
19093B	c=12+re, Abs=cat cov δ,c,log10β, LR=cat cov δ,tstart, B	beta_tstart_LR_yes	-1.15478	5.63147	NA	NA	1130.09	NA
19093B	c=12+re, Abs=cat cov δ,c,log10β, LR=cat cov δ,tstart, B	δ_pop	0.221218	37.0345	NA	NA	1130.09	NA
19093B	c=12+re, Abs=cat cov δ,c,log10β, LR=cat cov δ,tstart, B	log10β_pop	-3.8748	25.9036	NA	NA	1130.09	NA
19093B	c=12+re, Abs=cat cov δ,c,log10β, LR=cat cov δ,tstart, B	log10pT0_pop	5.04872	2.47258	NA	NA	1130.09	NA
19093B	c=12+re, Abs=cat cov δ,c,log10β, LR=cat cov δ,tstart, B	ω_c	0.721118	NA	NA	NA	1130.09	NA
19093B	c=12+re, Abs=cat cov δ,c,log10β, LR=cat cov δ,tstart, B	ω_δ	1.19482	-24.4894	NA	NA	1130.09	NA
19093B	c=12+re, Abs=cat cov δ,c,log10β, LR=cat cov δ,tstart, B	ω_log10β	0.0991909	25.5029	NA	NA	1130.09	NA
19093B	c=12+re, Abs=cat cov δ,c,log10β, LR=cat cov δ,tstart, B	ω_log10pT0	0.0315247	3.38209	NA	NA	1130.09	NA
19093B	c=12+re, Abs=cat cov δ,c,log10β, LR=cat cov δ,tstart, B	ω_tstart	0.932809	433.881	Red	NA	1130.09	NA
19093B	c=12+re, Abs=cat cov δ,c,log10β, LR=cat cov δ,tstart, B	tstart_pop	20.2444	5007.85	Red	NA	1130.09	NA
19103B	c=12+re, Abs=cat cov δ,c,log10β, LR=cat cov log10pT0,c, B	a	0.743273	3.19739	NA	Red= 2	1136.96	log10pT0 - tstart
19103B	c=12+re, Abs=cat cov δ,c,log10β, LR=cat cov log10pT0,c, B	beta_c_f80_yes	1.88712	-90.3015	Yellow	Orange= 1	1136.96	NA
19103B	c=12+re, Abs=cat cov δ,c,log10β, LR=cat cov log10pT0,c, B	beta_c_LR_yes	-0.802884	4.53129	NA	Yellow= 3	1136.96	NA
19103B	c=12+re, Abs=cat cov δ,c,log10β, LR=cat cov log10pT0,c, B	beta_δ_f80_yes	-1.15561	-70.4594	Yellow	NA	1136.96	NA
19103B	c=12+re, Abs=cat cov δ,c,log10β, LR=cat cov log10pT0,c, B	beta_log10β_f80_yes	0.476734	-6.35069	NA	NA	1136.96	NA
19103B	c=12+re, Abs=cat cov δ,c,log10β, LR=cat cov log10pT0,c, B	beta_log10pT0_LR_yes	-0.0526072	-83.192	Yellow	NA	1136.96	NA
19103B	c=12+re, Abs=cat cov δ,c,log10β, LR=cat cov log10pT0,c, B	δ_pop	0.248786	26.6787	NA	NA	1136.96	NA
19103B	c=12+re, Abs=cat cov δ,c,log10β, LR=cat cov log10pT0,c, B	log10β_pop	-3.97987	5.01624	NA	NA	1136.96	NA
19103B	c=12+re, Abs=cat cov δ,c,log10β, LR=cat cov log10pT0,c, B	log10pT0_pop	5.17882	1.63822	NA	NA	1136.96	NA
19103B	c=12+re, Abs=cat cov δ,c,log10β, LR=cat cov log10pT0,c, B	ω_c	0.746615	907.429	Red	NA	1136.96	NA
19103B	c=12+re, Abs=cat cov δ,c,log10β, LR=cat cov log10pT0,c, B	ω_δ	1.17525	1.97543	NA	NA	1136.96	NA
19103B	c=12+re, Abs=cat cov δ,c,log10β, LR=cat cov log10pT0,c, B	ω_log10β	0.164134	22.1583	NA	NA	1136.96	NA
19103B	c=12+re, Abs=cat cov δ,c,log10β, LR=cat cov log10pT0,c, B	ω_log10pT0	0.0277556	1.31268	NA	NA	1136.96	NA
19103B	c=12+re, Abs=cat cov δ,c,log10β, LR=cat cov log10pT0,c, B	ω_tstart	1.0849	175.267	Orange	NA	1136.96	NA
19103B	c=12+re, Abs=cat cov δ,c,log10β, LR=cat cov log10pT0,c, B	tstart_pop	11.6259	682.076	Red	NA	1136.96	NA
19113B	c=12+re, Abs=cat cov δ,c,log10β, LR=cat cov log10pT0,log10β, B	a	0.753371	8.98734	NA	Red= 6	1134.52	log10β - tstart
19113B	c=12+re, Abs=cat cov δ,c,log10β, LR=cat cov log10pT0,log10β, B	beta_c_f80_yes	1.87974	44.8749	NA	Orange= 1	1134.52	NA
19113B	c=12+re, Abs=cat cov δ,c,log10β, LR=cat cov log10pT0,log10β, B	beta_δ_f80_yes	-1.25392	-270.349	Red	Yellow= 1	1134.52	NA
19113B	c=12+re, Abs=cat cov δ,c,log10β, LR=cat cov log10pT0,log10β, B	beta_log10β_f80_yes	0.402192	364.94	Red	NA	1134.52	NA
19113B	c=12+re, Abs=cat cov δ,c,log10β, LR=cat cov log10pT0,log10β, B	beta_log10β_LR_yes	0.201211	-35.4838	NA	NA	1134.52	NA
19113B	c=12+re, Abs=cat cov δ,c,log10β, LR=cat cov log10pT0,log10β, B	beta_log10pT0_LR_yes	0.00865477	954.456	Red	NA	1134.52	NA
19113B	c=12+re, Abs=cat cov δ,c,log10β, LR=cat cov log10pT0,log10β, B	δ_pop	0.239003	153.882	Orange	NA	1134.52	NA
19113B	c=12+re, Abs=cat cov δ,c,log10β, LR=cat cov log10pT0,log10β, B	log10β_pop	-3.98078	NA	NA	NA	1134.52	NA
19113B	c=12+re, Abs=cat cov δ,c,log10β, LR=cat cov log10pT0,log10β, B	log10pT0_pop	5.14759	30.5798	NA	NA	1134.52	NA
19113B	c=12+re, Abs=cat cov δ,c,log10β, LR=cat cov log10pT0,log10β, B	ω_c	0.814276	5828.82	Red	NA	1134.52	NA
19113B	c=12+re, Abs=cat cov δ,c,log10β, LR=cat cov log10pT0,log10β, B	ω_δ	1.22392	6.56978	NA	NA	1134.52	NA
19113B	c=12+re, Abs=cat cov δ,c,log10β, LR=cat cov log10pT0,log10β, B	ω_log10β	0.082768	60.6332	Yellow	NA	1134.52	NA
19113B	c=12+re, Abs=cat cov δ,c,log10β, LR=cat cov log10pT0,log10β, B	ω_log10pT0	0.0264727	34.5969	NA	NA	1134.52	NA
19113B	c=12+re, Abs=cat cov δ,c,log10β, LR=cat cov log10pT0,log10β, B	ω_tstart	1.04415	1909.26	Red	NA	1134.52	NA
19113B	c=12+re, Abs=cat cov δ,c,log10β, LR=cat cov log10pT0,log10β, B	tstart_pop	13.5258	4985.56	Red	NA	1134.52	NA
19123B	c=12+re, Abs=cat cov δ,c,log10β, LR=cat cov log10pT0,tstart, B	a	0.7589	3.93045	NA	Red= 2	1136.47	NA - NA
19123B	c=12+re, Abs=cat cov δ,c,log10β, LR=cat cov log10pT0,tstart, B	beta_c_f80_yes	0.827804	7.09067	NA	Orange= 2	1136.47	NA
19123B	c=12+re, Abs=cat cov δ,c,log10β, LR=cat cov log10pT0,tstart, B	beta_δ_f80_yes	-0.987128	-75.3981	Yellow	Yellow= 1	1136.47	NA
19123B	c=12+re, Abs=cat cov δ,c,log10β, LR=cat cov log10pT0,tstart, B	beta_log10β_f80_yes	-0.0999888	-10.2474	NA	NA	1136.47	NA
19123B	c=12+re, Abs=cat cov δ,c,log10β, LR=cat cov log10pT0,tstart, B	beta_log10pT0_LR_yes	-0.0335159	-136.744	Orange	NA	1136.47	NA
19123B	c=12+re, Abs=cat cov δ,c,log10β, LR=cat cov log10pT0,tstart, B	beta_tstart_LR_yes	-1.18372	1.69332	NA	NA	1136.47	NA
19123B	c=12+re, Abs=cat cov δ,c,log10β, LR=cat cov log10pT0,tstart, B	δ_pop	0.201726	25.8193	NA	NA	1136.47	NA
19123B	c=12+re, Abs=cat cov δ,c,log10β, LR=cat cov log10pT0,tstart, B	log10β_pop	-3.66671	26.4489	NA	NA	1136.47	NA
19123B	c=12+re, Abs=cat cov δ,c,log10β, LR=cat cov log10pT0,tstart, B	log10pT0_pop	5.02466	2.61024	NA	NA	1136.47	NA
19123B	c=12+re, Abs=cat cov δ,c,log10β, LR=cat cov log10pT0,tstart, B	ω_c	0.990392	733.994	Red	NA	1136.47	NA
19123B	c=12+re, Abs=cat cov δ,c,log10β, LR=cat cov log10pT0,tstart, B	ω_δ	1.03606	-19.375	NA	NA	1136.47	NA
19123B	c=12+re, Abs=cat cov δ,c,log10β, LR=cat cov log10pT0,tstart, B	ω_log10β	0.14839	32.4595	NA	NA	1136.47	NA
19123B	c=12+re, Abs=cat cov δ,c,log10β, LR=cat cov log10pT0,tstart, B	ω_log10pT0	0.0459548	3.89149	NA	NA	1136.47	NA
19123B	c=12+re, Abs=cat cov δ,c,log10β, LR=cat cov log10pT0,tstart, B	ω_tstart	0.874093	128.95	Orange	NA	1136.47	NA
19123B	c=12+re, Abs=cat cov δ,c,log10β, LR=cat cov log10pT0,tstart, B	tstart_pop	25.3063	-6881	Red	NA	1136.47	NA
19133B	c=12+re, Abs=cat cov δ,c,log10β, LR=cat cov c,log10β, B	a	0.753717	3.43743	NA	Red= 4	1136.82	NA - NA
19133B	c=12+re, Abs=cat cov δ,c,log10β, LR=cat cov c,log10β, B	beta_c_f80_yes	1.72127	-237.488	Red	Orange= 0	1136.82	NA
19133B	c=12+re, Abs=cat cov δ,c,log10β, LR=cat cov c,log10β, B	beta_c_LR_yes	-0.299641	4.13818	NA	Yellow= 2	1136.82	NA
19133B	c=12+re, Abs=cat cov δ,c,log10β, LR=cat cov c,log10β, B	beta_δ_f80_yes	-1.13801	-65.4321	Yellow	NA	1136.82	NA
19133B	c=12+re, Abs=cat cov δ,c,log10β, LR=cat cov c,log10β, B	beta_log10β_f80_yes	0.29715	62.6795	Yellow	NA	1136.82	NA
19133B	c=12+re, Abs=cat cov δ,c,log10β, LR=cat cov c,log10β, B	beta_log10β_LR_yes	0.144544	-3.06851	NA	NA	1136.82	NA
19133B	c=12+re, Abs=cat cov δ,c,log10β, LR=cat cov c,log10β, B	δ_pop	0.203638	24.8919	NA	NA	1136.82	NA
19133B	c=12+re, Abs=cat cov δ,c,log10β, LR=cat cov c,log10β, B	log10β_pop	-3.87187	5.72538	NA	NA	1136.82	NA
19133B	c=12+re, Abs=cat cov δ,c,log10β, LR=cat cov c,log10β, B	log10pT0_pop	4.97573	2.54932	NA	NA	1136.82	NA
19133B	c=12+re, Abs=cat cov δ,c,log10β, LR=cat cov c,log10β, B	ω_c	0.958805	917.124	Red	NA	1136.82	NA
19133B	c=12+re, Abs=cat cov δ,c,log10β, LR=cat cov c,log10β, B	ω_δ	1.07905	1.85805	NA	NA	1136.82	NA
19133B	c=12+re, Abs=cat cov δ,c,log10β, LR=cat cov c,log10β, B	ω_log10β	0.0445039	3.03088	NA	NA	1136.82	NA
19133B	c=12+re, Abs=cat cov δ,c,log10β, LR=cat cov c,log10β, B	ω_log10pT0	0.0417102	2.05487	NA	NA	1136.82	NA
19133B	c=12+re, Abs=cat cov δ,c,log10β, LR=cat cov c,log10β, B	ω_tstart	1.04419	484.873	Red	NA	1136.82	NA
19133B	c=12+re, Abs=cat cov δ,c,log10β, LR=cat cov c,log10β, B	tstart_pop	12.777	1014.3	Red	NA	1136.82	NA
19143B	c=12+re, Abs=cat cov δ,c,log10β, LR=cat cov c,tstart, B	a	0.757612	4.44019	NA	Red= 1	1144.74	NA - NA
19143B	c=12+re, Abs=cat cov δ,c,log10β, LR=cat cov c,tstart, B	beta_c_f80_yes	2.96263	-88.8983	Yellow	Orange= 2	1144.74	NA
19143B	c=12+re, Abs=cat cov δ,c,log10β, LR=cat cov c,tstart, B	beta_c_LR_yes	-1.40897	7.02109	NA	Yellow= 1	1144.74	NA
19143B	c=12+re, Abs=cat cov δ,c,log10β, LR=cat cov c,tstart, B	beta_δ_f80_yes	-1.69535	-44.8485	NA	NA	1144.74	NA
19143B	c=12+re, Abs=cat cov δ,c,log10β, LR=cat cov c,tstart, B	beta_log10β_f80_yes	4.70725	-13.7825	NA	NA	1144.74	NA
19143B	c=12+re, Abs=cat cov δ,c,log10β, LR=cat cov c,tstart, B	beta_tstart_LR_yes	-0.788602	1.64379	NA	NA	1144.74	NA
19143B	c=12+re, Abs=cat cov δ,c,log10β, LR=cat cov c,tstart, B	δ_pop	0.210459	25.3125	NA	NA	1144.74	NA
19143B	c=12+re, Abs=cat cov δ,c,log10β, LR=cat cov c,tstart, B	log10β_pop	-3.56726	2.71863	NA	NA	1144.74	NA
19143B	c=12+re, Abs=cat cov δ,c,log10β, LR=cat cov c,tstart, B	log10pT0_pop	4.52145	4.04696	NA	NA	1144.74	NA
19143B	c=12+re, Abs=cat cov δ,c,log10β, LR=cat cov c,tstart, B	ω_c	1.68783	693.147	Red	NA	1144.74	NA
19143B	c=12+re, Abs=cat cov δ,c,log10β, LR=cat cov c,tstart, B	ω_δ	0.67575	-19.7835	NA	NA	1144.74	NA
19143B	c=12+re, Abs=cat cov δ,c,log10β, LR=cat cov c,tstart, B	ω_log10β	0.0937154	5.58739	NA	NA	1144.74	NA
19143B	c=12+re, Abs=cat cov δ,c,log10β, LR=cat cov c,tstart, B	ω_log10pT0	0.0833461	7.14226	NA	NA	1144.74	NA
19143B	c=12+re, Abs=cat cov δ,c,log10β, LR=cat cov c,tstart, B	ω_tstart	0.831503	156.327	Orange	NA	1144.74	NA
19143B	c=12+re, Abs=cat cov δ,c,log10β, LR=cat cov c,tstart, B	tstart_pop	21.8567	117.49	Orange	NA	1144.74	NA
19153B	c=12+re, Abs=cat cov δ,c,log10β, LR=cat cov log10β,tstart, B	a	0.738735	3.31937	NA	Red= 3	1129.92	NA - NA
19153B	c=12+re, Abs=cat cov δ,c,log10β, LR=cat cov log10β,tstart, B	beta_c_f80_yes	0.976576	5.39731	NA	Orange= 1	1129.92	NA
19153B	c=12+re, Abs=cat cov δ,c,log10β, LR=cat cov log10β,tstart, B	beta_δ_f80_yes	-0.740158	-101.729	Orange	Yellow= 1	1129.92	NA
19153B	c=12+re, Abs=cat cov δ,c,log10β, LR=cat cov log10β,tstart, B	beta_log10β_f80_yes	-0.0952441	87.2841	Yellow	NA	1129.92	NA
19153B	c=12+re, Abs=cat cov δ,c,log10β, LR=cat cov log10β,tstart, B	beta_log10β_LR_yes	0.347919	-3.88798	NA	NA	1129.92	NA
19153B	c=12+re, Abs=cat cov δ,c,log10β, LR=cat cov log10β,tstart, B	beta_tstart_LR_yes	-1.06305	2.53636	NA	NA	1129.92	NA
19153B	c=12+re, Abs=cat cov δ,c,log10β, LR=cat cov log10β,tstart, B	δ_pop	0.214084	26.809	NA	NA	1129.92	NA
19153B	c=12+re, Abs=cat cov δ,c,log10β, LR=cat cov log10β,tstart, B	log10β_pop	-4.10305	7.16219	NA	NA	1129.92	NA
19153B	c=12+re, Abs=cat cov δ,c,log10β, LR=cat cov log10β,tstart, B	log10pT0_pop	5.10591	1.37746	NA	NA	1129.92	NA
19153B	c=12+re, Abs=cat cov δ,c,log10β, LR=cat cov log10β,tstart, B	ω_c	0.852347	1556.12	Red	NA	1129.92	NA
19153B	c=12+re, Abs=cat cov δ,c,log10β, LR=cat cov log10β,tstart, B	ω_δ	1.15222	-23.2267	NA	NA	1129.92	NA
19153B	c=12+re, Abs=cat cov δ,c,log10β, LR=cat cov log10β,tstart, B	ω_log10β	0.0983178	5.77814	NA	NA	1129.92	NA
19153B	c=12+re, Abs=cat cov δ,c,log10β, LR=cat cov log10β,tstart, B	ω_log10pT0	0.0346527	2.73601	NA	NA	1129.92	NA
19153B	c=12+re, Abs=cat cov δ,c,log10β, LR=cat cov log10β,tstart, B	ω_tstart	1.02497	255.495	Red	NA	1129.92	NA
19153B	c=12+re, Abs=cat cov δ,c,log10β, LR=cat cov log10β,tstart, B	tstart_pop	19.3146	-6573.82	Red	NA	1129.92	NA
19163B	c=12+re, Abs=cat cov δ,c,log10β, LR=cat cov δ,log10pT0,c, B	a	0.756094	3.54699	NA	Red= 1	1144.96	NA - NA
19163B	c=12+re, Abs=cat cov δ,c,log10β, LR=cat cov δ,log10pT0,c, B	beta_c_f80_yes	3.98229	-39.3264	NA	Orange= 1	1144.96	NA
19163B	c=12+re, Abs=cat cov δ,c,log10β, LR=cat cov δ,log10pT0,c, B	beta_c_LR_yes	-3.71797	4.63938	NA	Yellow= 2	1144.96	NA
19163B	c=12+re, Abs=cat cov δ,c,log10β, LR=cat cov δ,log10pT0,c, B	beta_δ_f80_yes	-2.98417	-34.5236	NA	NA	1144.96	NA
19163B	c=12+re, Abs=cat cov δ,c,log10β, LR=cat cov δ,log10pT0,c, B	beta_δ_LR_yes	1.46135	54.745	Yellow	NA	1144.96	NA
19163B	c=12+re, Abs=cat cov δ,c,log10β, LR=cat cov δ,log10pT0,c, B	beta_log10β_f80_yes	4.53477	-7.13674	NA	NA	1144.96	NA
19163B	c=12+re, Abs=cat cov δ,c,log10β, LR=cat cov δ,log10pT0,c, B	beta_log10pT0_LR_yes	-0.18356	-48.4708	NA	NA	1144.96	NA
19163B	c=12+re, Abs=cat cov δ,c,log10β, LR=cat cov δ,log10pT0,c, B	δ_pop	0.180168	28.554	NA	NA	1144.96	NA
19163B	c=12+re, Abs=cat cov δ,c,log10β, LR=cat cov δ,log10pT0,c, B	log10β_pop	-3.56664	3.23425	NA	NA	1144.96	NA
19163B	c=12+re, Abs=cat cov δ,c,log10β, LR=cat cov δ,log10pT0,c, B	log10pT0_pop	4.80508	2.78006	NA	NA	1144.96	NA
19163B	c=12+re, Abs=cat cov δ,c,log10β, LR=cat cov δ,log10pT0,c, B	ω_c	1.37177	541.524	Red	NA	1144.96	NA
19163B	c=12+re, Abs=cat cov δ,c,log10β, LR=cat cov δ,log10pT0,c, B	ω_δ	0.885761	1.58316	NA	NA	1144.96	NA
19163B	c=12+re, Abs=cat cov δ,c,log10β, LR=cat cov δ,log10pT0,c, B	ω_log10β	0.0928311	4.80347	NA	NA	1144.96	NA
19163B	c=12+re, Abs=cat cov δ,c,log10β, LR=cat cov δ,log10pT0,c, B	ω_log10pT0	0.0554494	5.26853	NA	NA	1144.96	NA
19163B	c=12+re, Abs=cat cov δ,c,log10β, LR=cat cov δ,log10pT0,c, B	ω_tstart	0.954894	193.236	Orange	NA	1144.96	NA
19163B	c=12+re, Abs=cat cov δ,c,log10β, LR=cat cov δ,log10pT0,c, B	tstart_pop	14.2548	65.7302	Yellow	NA	1144.96	NA
19173B	c=12+re, Abs=cat cov δ,c,log10β, LR=cat cov δ,log10pT0,log10β, B	a	0.753926	3.43238	NA	Red= 4	1143.56	log10pT0 - tstart
19173B	c=12+re, Abs=cat cov δ,c,log10β, LR=cat cov δ,log10pT0,log10β, B	beta_c_f80_yes	2.22032	14.6232	NA	Orange= 0	1143.56	NA
19173B	c=12+re, Abs=cat cov δ,c,log10β, LR=cat cov δ,log10pT0,log10β, B	beta_δ_f80_yes	-1.62104	-97.5625	Yellow	Yellow= 2	1143.56	NA
19173B	c=12+re, Abs=cat cov δ,c,log10β, LR=cat cov δ,log10pT0,log10β, B	beta_δ_LR_yes	-0.259333	-243.764	Red	NA	1143.56	NA
19173B	c=12+re, Abs=cat cov δ,c,log10β, LR=cat cov δ,log10pT0,log10β, B	beta_log10β_f80_yes	1.97616	20.0306	NA	NA	1143.56	NA
19173B	c=12+re, Abs=cat cov δ,c,log10β, LR=cat cov δ,log10pT0,log10β, B	beta_log10β_LR_yes	0.494494	-2.28735	NA	NA	1143.56	NA
19173B	c=12+re, Abs=cat cov δ,c,log10β, LR=cat cov δ,log10pT0,log10β, B	beta_log10pT0_LR_yes	-0.0661697	-59.9757	Yellow	NA	1143.56	NA
19173B	c=12+re, Abs=cat cov δ,c,log10β, LR=cat cov δ,log10pT0,log10β, B	δ_pop	0.237132	36.8133	NA	NA	1143.56	NA
19173B	c=12+re, Abs=cat cov δ,c,log10β, LR=cat cov δ,log10pT0,log10β, B	log10β_pop	-4.07356	3.65635	NA	NA	1143.56	NA
19173B	c=12+re, Abs=cat cov δ,c,log10β, LR=cat cov δ,log10pT0,log10β, B	log10pT0_pop	5.17996	2.82	NA	NA	1143.56	NA
19173B	c=12+re, Abs=cat cov δ,c,log10β, LR=cat cov δ,log10pT0,log10β, B	ω_c	1.07498	4008.85	Red	NA	1143.56	NA
19173B	c=12+re, Abs=cat cov δ,c,log10β, LR=cat cov δ,log10pT0,log10β, B	ω_δ	1.05164	4.04079	NA	NA	1143.56	NA
19173B	c=12+re, Abs=cat cov δ,c,log10β, LR=cat cov δ,log10pT0,log10β, B	ω_log10β	0.0588841	5.14657	NA	NA	1143.56	NA
19173B	c=12+re, Abs=cat cov δ,c,log10β, LR=cat cov δ,log10pT0,log10β, B	ω_log10pT0	0.0535348	7.95837	NA	NA	1143.56	NA
19173B	c=12+re, Abs=cat cov δ,c,log10β, LR=cat cov δ,log10pT0,log10β, B	ω_tstart	0.9821	316.576	Red	NA	1143.56	NA
19173B	c=12+re, Abs=cat cov δ,c,log10β, LR=cat cov δ,log10pT0,log10β, B	tstart_pop	14.1502	224.412	Red	NA	1143.56	NA
19183B	c=12+re, Abs=cat cov δ,c,log10β, LR=cat cov δ,log10pT0,tstart, B	a	0.742539	3.69245	NA	Red= 2	1136.35	NA - NA
19183B	c=12+re, Abs=cat cov δ,c,log10β, LR=cat cov δ,log10pT0,tstart, B	beta_c_f80_yes	1.86744	3.45972	NA	Orange= 2	1136.35	NA
19183B	c=12+re, Abs=cat cov δ,c,log10β, LR=cat cov δ,log10pT0,tstart, B	beta_δ_f80_yes	-1.1504	-68.5197	Yellow	Yellow= 2	1136.35	NA
19183B	c=12+re, Abs=cat cov δ,c,log10β, LR=cat cov δ,log10pT0,tstart, B	beta_δ_LR_yes	-0.418609	-133.243	Orange	NA	1136.35	NA
19183B	c=12+re, Abs=cat cov δ,c,log10β, LR=cat cov δ,log10pT0,tstart, B	beta_log10β_f80_yes	0.599924	-9.24645	NA	NA	1136.35	NA
19183B	c=12+re, Abs=cat cov δ,c,log10β, LR=cat cov δ,log10pT0,tstart, B	beta_log10pT0_LR_yes	-0.035496	-136.164	Orange	NA	1136.35	NA
19183B	c=12+re, Abs=cat cov δ,c,log10β, LR=cat cov δ,log10pT0,tstart, B	beta_tstart_LR_yes	-1.0968	2.08545	NA	NA	1136.35	NA
19183B	c=12+re, Abs=cat cov δ,c,log10β, LR=cat cov δ,log10pT0,tstart, B	δ_pop	0.29187	35.5469	NA	NA	1136.35	NA
19183B	c=12+re, Abs=cat cov δ,c,log10β, LR=cat cov δ,log10pT0,tstart, B	log10β_pop	-3.94667	5.65094	NA	NA	1136.35	NA
19183B	c=12+re, Abs=cat cov δ,c,log10β, LR=cat cov δ,log10pT0,tstart, B	log10pT0_pop	5.2372	2.47527	NA	NA	1136.35	NA
19183B	c=12+re, Abs=cat cov δ,c,log10β, LR=cat cov δ,log10pT0,tstart, B	ω_c	0.343887	316.264	Red	NA	1136.35	NA
19183B	c=12+re, Abs=cat cov δ,c,log10β, LR=cat cov δ,log10pT0,tstart, B	ω_δ	1.19245	-21.4448	NA	NA	1136.35	NA
19183B	c=12+re, Abs=cat cov δ,c,log10β, LR=cat cov δ,log10pT0,tstart, B	ω_log10β	0.224878	28.3921	NA	NA	1136.35	NA
19183B	c=12+re, Abs=cat cov δ,c,log10β, LR=cat cov δ,log10pT0,tstart, B	ω_log10pT0	0.0538177	2.20377	NA	NA	1136.35	NA
19183B	c=12+re, Abs=cat cov δ,c,log10β, LR=cat cov δ,log10pT0,tstart, B	ω_tstart	0.912556	85.3081	Yellow	NA	1136.35	NA
19183B	c=12+re, Abs=cat cov δ,c,log10β, LR=cat cov δ,log10pT0,tstart, B	tstart_pop	20.9364	976.527	Red	NA	1136.35	NA
19193B	c=12+re, Abs=cat cov δ,c,log10β, LR=cat cov δ,c,log10β, B	a	0.762827	4.11177	NA	Red= 3	1147.68	log10pT0 - tstart
19193B	c=12+re, Abs=cat cov δ,c,log10β, LR=cat cov δ,c,log10β, B	beta_c_f80_yes	3.05898	-123.867	Orange	Orange= 2	1147.68	NA
19193B	c=12+re, Abs=cat cov δ,c,log10β, LR=cat cov δ,c,log10β, B	beta_c_LR_yes	-1.01253	9.43537	NA	Yellow= 1	1147.68	NA
19193B	c=12+re, Abs=cat cov δ,c,log10β, LR=cat cov δ,c,log10β, B	beta_δ_f80_yes	-1.9331	-47.5371	NA	NA	1147.68	NA
19193B	c=12+re, Abs=cat cov δ,c,log10β, LR=cat cov δ,c,log10β, B	beta_δ_LR_yes	0.346842	170.058	Orange	NA	1147.68	NA
19193B	c=12+re, Abs=cat cov δ,c,log10β, LR=cat cov δ,c,log10β, B	beta_log10β_f80_yes	3.50761	212.5	Red	NA	1147.68	NA
19193B	c=12+re, Abs=cat cov δ,c,log10β, LR=cat cov δ,c,log10β, B	beta_log10β_LR_yes	0.079025	-4.73294	NA	NA	1147.68	NA
19193B	c=12+re, Abs=cat cov δ,c,log10β, LR=cat cov δ,c,log10β, B	δ_pop	0.174584	32.7989	NA	NA	1147.68	NA
19193B	c=12+re, Abs=cat cov δ,c,log10β, LR=cat cov δ,c,log10β, B	log10β_pop	-3.80852	4.20123	NA	NA	1147.68	NA
19193B	c=12+re, Abs=cat cov δ,c,log10β, LR=cat cov δ,c,log10β, B	log10pT0_pop	4.74375	5.66528	NA	NA	1147.68	NA
19193B	c=12+re, Abs=cat cov δ,c,log10β, LR=cat cov δ,c,log10β, B	ω_c	1.35744	1107.62	Red	NA	1147.68	NA
19193B	c=12+re, Abs=cat cov δ,c,log10β, LR=cat cov δ,c,log10β, B	ω_δ	0.95022	1.63088	NA	NA	1147.68	NA
19193B	c=12+re, Abs=cat cov δ,c,log10β, LR=cat cov δ,c,log10β, B	ω_log10β	0.0550869	2.75295	NA	NA	1147.68	NA
19193B	c=12+re, Abs=cat cov δ,c,log10β, LR=cat cov δ,c,log10β, B	ω_log10pT0	0.0528605	3.95461	NA	NA	1147.68	NA
19193B	c=12+re, Abs=cat cov δ,c,log10β, LR=cat cov δ,c,log10β, B	ω_tstart	0.973529	343.659	Red	NA	1147.68	NA
19193B	c=12+re, Abs=cat cov δ,c,log10β, LR=cat cov δ,c,log10β, B	tstart_pop	13.7679	87.8924	Yellow	NA	1147.68	NA
19203B	c=12+re, Abs=cat cov δ,c,log10β, LR=cat cov δ,c,tstart, B	a	0.761838	4.2477	NA	Red= 2	1139.68	NA - NA
19203B	c=12+re, Abs=cat cov δ,c,log10β, LR=cat cov δ,c,tstart, B	beta_c_f80_yes	1.53537	-68.8986	Yellow	Orange= 2	1139.68	NA
19203B	c=12+re, Abs=cat cov δ,c,log10β, LR=cat cov δ,c,tstart, B	beta_c_LR_yes	-1.48301	9.40482	NA	Yellow= 2	1139.68	NA
19203B	c=12+re, Abs=cat cov δ,c,log10β, LR=cat cov δ,c,tstart, B	beta_δ_f80_yes	-1.14606	-63.6225	Yellow	NA	1139.68	NA
19203B	c=12+re, Abs=cat cov δ,c,log10β, LR=cat cov δ,c,tstart, B	beta_δ_LR_yes	0.343324	171.583	Orange	NA	1139.68	NA
19203B	c=12+re, Abs=cat cov δ,c,log10β, LR=cat cov δ,c,tstart, B	beta_log10β_f80_yes	-0.190438	-7.6824	NA	NA	1139.68	NA
19203B	c=12+re, Abs=cat cov δ,c,log10β, LR=cat cov δ,c,tstart, B	beta_tstart_LR_yes	-1.03328	1.62481	NA	NA	1139.68	NA
19203B	c=12+re, Abs=cat cov δ,c,log10β, LR=cat cov δ,c,tstart, B	δ_pop	0.162708	33.6992	NA	NA	1139.68	NA
19203B	c=12+re, Abs=cat cov δ,c,log10β, LR=cat cov δ,c,tstart, B	log10β_pop	-3.58467	6.04344	NA	NA	1139.68	NA
19203B	c=12+re, Abs=cat cov δ,c,log10β, LR=cat cov δ,c,tstart, B	log10pT0_pop	4.52535	5.90357	NA	NA	1139.68	NA
19203B	c=12+re, Abs=cat cov δ,c,log10β, LR=cat cov δ,c,tstart, B	ω_c	1.13441	608.153	Red	NA	1139.68	NA
19203B	c=12+re, Abs=cat cov δ,c,log10β, LR=cat cov δ,c,tstart, B	ω_δ	0.938154	-19.5811	NA	NA	1139.68	NA
19203B	c=12+re, Abs=cat cov δ,c,log10β, LR=cat cov δ,c,tstart, B	ω_log10β	0.102168	7.43691	NA	NA	1139.68	NA
19203B	c=12+re, Abs=cat cov δ,c,log10β, LR=cat cov δ,c,tstart, B	ω_log10pT0	0.0692629	2.83221	NA	NA	1139.68	NA
19203B	c=12+re, Abs=cat cov δ,c,log10β, LR=cat cov δ,c,tstart, B	ω_tstart	0.808014	135.392	Orange	NA	1139.68	NA
19203B	c=12+re, Abs=cat cov δ,c,log10β, LR=cat cov δ,c,tstart, B	tstart_pop	22.3296	-2975	Red	NA	1139.68	NA
19213B	c=12+re, Abs=cat cov δ,c,log10β, LR=cat cov δ,log10β,tstart, B	a	0.735036	4.15224	NA	Red= 2	1137.37	c - log10β
19213B	c=12+re, Abs=cat cov δ,c,log10β, LR=cat cov δ,log10β,tstart, B	beta_c_f80_yes	1.801	9.82037	NA	Orange= 2	1137.37	NA
19213B	c=12+re, Abs=cat cov δ,c,log10β, LR=cat cov δ,log10β,tstart, B	beta_δ_f80_yes	-0.976919	-91.8807	Yellow	Yellow= 1	1137.37	NA
19213B	c=12+re, Abs=cat cov δ,c,log10β, LR=cat cov δ,log10β,tstart, B	beta_δ_LR_yes	-0.357144	-147.408	Orange	NA	1137.37	NA
19213B	c=12+re, Abs=cat cov δ,c,log10β, LR=cat cov δ,log10β,tstart, B	beta_log10β_f80_yes	0.271	175.126	Orange	NA	1137.37	NA
19213B	c=12+re, Abs=cat cov δ,c,log10β, LR=cat cov δ,log10β,tstart, B	beta_log10β_LR_yes	0.259833	-6.65305	NA	NA	1137.37	NA
19213B	c=12+re, Abs=cat cov δ,c,log10β, LR=cat cov δ,log10β,tstart, B	beta_tstart_LR_yes	-0.983936	2.09508	NA	NA	1137.37	NA
19213B	c=12+re, Abs=cat cov δ,c,log10β, LR=cat cov δ,log10β,tstart, B	δ_pop	0.264959	35.6038	NA	NA	1137.37	NA
19213B	c=12+re, Abs=cat cov δ,c,log10β, LR=cat cov δ,log10β,tstart, B	log10β_pop	-3.90715	12.9107	NA	NA	1137.37	NA
19213B	c=12+re, Abs=cat cov δ,c,log10β, LR=cat cov δ,log10β,tstart, B	log10pT0_pop	5.08095	4.13291	NA	NA	1137.37	NA
19213B	c=12+re, Abs=cat cov δ,c,log10β, LR=cat cov δ,log10β,tstart, B	ω_c	0.777593	830.559	Red	NA	1137.37	NA
19213B	c=12+re, Abs=cat cov δ,c,log10β, LR=cat cov δ,log10β,tstart, B	ω_δ	1.11239	-27.5087	NA	NA	1137.37	NA
19213B	c=12+re, Abs=cat cov δ,c,log10β, LR=cat cov δ,log10β,tstart, B	ω_log10β	0.337822	15.9879	NA	NA	1137.37	NA
19213B	c=12+re, Abs=cat cov δ,c,log10β, LR=cat cov δ,log10β,tstart, B	ω_log10pT0	0.0720866	6.09421	NA	NA	1137.37	NA
19213B	c=12+re, Abs=cat cov δ,c,log10β, LR=cat cov δ,log10β,tstart, B	ω_tstart	0.846162	46.4651	NA	NA	1137.37	NA
19213B	c=12+re, Abs=cat cov δ,c,log10β, LR=cat cov δ,log10β,tstart, B	tstart_pop	22.0773	2119.83	Red	NA	1137.37	NA
19223B	c=12+re, Abs=cat cov δ,c,log10β, LR=cat cov log10pT0,c,log10β, B	a	0.733053	3.18972	NA	Red= 2	1133.58	NA - NA
19223B	c=12+re, Abs=cat cov δ,c,log10β, LR=cat cov log10pT0,c,log10β, B	beta_c_f80_yes	2.13348	-41.7623	NA	Orange= 1	1133.58	NA
19223B	c=12+re, Abs=cat cov δ,c,log10β, LR=cat cov log10pT0,c,log10β, B	beta_c_LR_yes	-2.19696	6.89956	NA	Yellow= 2	1133.58	NA
19223B	c=12+re, Abs=cat cov δ,c,log10β, LR=cat cov log10pT0,c,log10β, B	beta_δ_f80_yes	-1.37758	-56.4348	Yellow	NA	1133.58	NA
19223B	c=12+re, Abs=cat cov δ,c,log10β, LR=cat cov log10pT0,c,log10β, B	beta_log10β_f80_yes	0.445055	68.3645	Yellow	NA	1133.58	NA
19223B	c=12+re, Abs=cat cov δ,c,log10β, LR=cat cov log10pT0,c,log10β, B	beta_log10β_LR_yes	0.515989	-5.0186	NA	NA	1133.58	NA
19223B	c=12+re, Abs=cat cov δ,c,log10β, LR=cat cov log10pT0,c,log10β, B	beta_log10pT0_LR_yes	-0.236544	-24.0476	NA	NA	1133.58	NA
19223B	c=12+re, Abs=cat cov δ,c,log10β, LR=cat cov log10pT0,c,log10β, B	δ_pop	0.259962	34.4464	NA	NA	1133.58	NA
19223B	c=12+re, Abs=cat cov δ,c,log10β, LR=cat cov log10pT0,c,log10β, B	log10β_pop	-4.14826	7.1059	NA	NA	1133.58	NA
19223B	c=12+re, Abs=cat cov δ,c,log10β, LR=cat cov log10pT0,c,log10β, B	log10pT0_pop	5.28583	2.28023	NA	NA	1133.58	NA
19223B	c=12+re, Abs=cat cov δ,c,log10β, LR=cat cov log10pT0,c,log10β, B	ω_c	0.411917	484.741	Red	NA	1133.58	NA
19223B	c=12+re, Abs=cat cov δ,c,log10β, LR=cat cov log10pT0,c,log10β, B	ω_δ	1.19456	2.33875	NA	NA	1133.58	NA
19223B	c=12+re, Abs=cat cov δ,c,log10β, LR=cat cov log10pT0,c,log10β, B	ω_log10β	0.156524	42.6646	NA	NA	1133.58	NA
19223B	c=12+re, Abs=cat cov δ,c,log10β, LR=cat cov log10pT0,c,log10β, B	ω_log10pT0	0.0566914	3.02253	NA	NA	1133.58	NA
19223B	c=12+re, Abs=cat cov δ,c,log10β, LR=cat cov log10pT0,c,log10β, B	ω_tstart	1.05029	130.701	Orange	NA	1133.58	NA
19223B	c=12+re, Abs=cat cov δ,c,log10β, LR=cat cov log10pT0,c,log10β, B	tstart_pop	11.9713	667.752	Red	NA	1133.58	NA
19233B	c=12+re, Abs=cat cov δ,c,log10β, LR=cat cov log10pT0,c,tstart, B	a	0.726668	3.78944	NA	Red= 2	1138.44	NA - NA
19233B	c=12+re, Abs=cat cov δ,c,log10β, LR=cat cov log10pT0,c,tstart, B	beta_c_f80_yes	-1.87078	-40.0007	NA	Orange= 0	1138.44	NA
19233B	c=12+re, Abs=cat cov δ,c,log10β, LR=cat cov log10pT0,c,tstart, B	beta_c_LR_yes	-2.82526	6.80752	NA	Yellow= 2	1138.44	NA
19233B	c=12+re, Abs=cat cov δ,c,log10β, LR=cat cov log10pT0,c,tstart, B	beta_δ_f80_yes	2.21896	79.802	Yellow	NA	1138.44	NA
19233B	c=12+re, Abs=cat cov δ,c,log10β, LR=cat cov log10pT0,c,tstart, B	beta_log10β_f80_yes	0.13502	-11.5632	NA	NA	1138.44	NA
19233B	c=12+re, Abs=cat cov δ,c,log10β, LR=cat cov log10pT0,c,tstart, B	beta_log10pT0_LR_yes	-0.281463	-44.2793	NA	NA	1138.44	NA
19233B	c=12+re, Abs=cat cov δ,c,log10β, LR=cat cov log10pT0,c,tstart, B	beta_tstart_LR_yes	-1.3501	2.04713	NA	NA	1138.44	NA
19233B	c=12+re, Abs=cat cov δ,c,log10β, LR=cat cov log10pT0,c,tstart, B	δ_pop	0.365572	33.6304	NA	NA	1138.44	NA
19233B	c=12+re, Abs=cat cov δ,c,log10β, LR=cat cov log10pT0,c,tstart, B	log10β_pop	-3.83823	-6.65619	NA	NA	1138.44	NA
19233B	c=12+re, Abs=cat cov δ,c,log10β, LR=cat cov log10pT0,c,tstart, B	log10pT0_pop	5.40302	3.60675	NA	NA	1138.44	NA
19233B	c=12+re, Abs=cat cov δ,c,log10β, LR=cat cov log10pT0,c,tstart, B	ω_c	1.06131	379.816	Red	NA	1138.44	NA
19233B	c=12+re, Abs=cat cov δ,c,log10β, LR=cat cov log10pT0,c,tstart, B	ω_δ	1.10218	-24.373	NA	NA	1138.44	NA
19233B	c=12+re, Abs=cat cov δ,c,log10β, LR=cat cov log10pT0,c,tstart, B	ω_log10β	0.358503	16.6701	NA	NA	1138.44	NA
19233B	c=12+re, Abs=cat cov δ,c,log10β, LR=cat cov log10pT0,c,tstart, B	ω_log10pT0	0.080774	5.76257	NA	NA	1138.44	NA
19233B	c=12+re, Abs=cat cov δ,c,log10β, LR=cat cov log10pT0,c,tstart, B	ω_tstart	0.942917	53.3919	Yellow	NA	1138.44	NA
19233B	c=12+re, Abs=cat cov δ,c,log10β, LR=cat cov log10pT0,c,tstart, B	tstart_pop	22.2943	4682.29	Red	NA	1138.44	NA
19243B	c=12+re, Abs=cat cov δ,c,log10β, LR=cat cov log10pT0,log10β,tstart, B	a	0.7642	4.2593	NA	Red= 4	1143.05	NA - NA
19243B	c=12+re, Abs=cat cov δ,c,log10β, LR=cat cov log10pT0,log10β,tstart, B	beta_c_f80_yes	2.04716	10.711	NA	Orange= 0	1143.05	NA
19243B	c=12+re, Abs=cat cov δ,c,log10β, LR=cat cov log10pT0,log10β,tstart, B	beta_δ_f80_yes	-1.37316	-69.8896	Yellow	Yellow= 1	1143.05	NA
19243B	c=12+re, Abs=cat cov δ,c,log10β, LR=cat cov log10pT0,log10β,tstart, B	beta_log10β_f80_yes	1.59865	8.88719	NA	NA	1143.05	NA
19243B	c=12+re, Abs=cat cov δ,c,log10β, LR=cat cov log10pT0,log10β,tstart, B	beta_log10β_LR_yes	0.288424	-0.668885	NA	NA	1143.05	NA
19243B	c=12+re, Abs=cat cov δ,c,log10β, LR=cat cov log10pT0,log10β,tstart, B	beta_log10pT0_LR_yes	-0.0149842	-349.754	Red	NA	1143.05	NA
19243B	c=12+re, Abs=cat cov δ,c,log10β, LR=cat cov log10pT0,log10β,tstart, B	beta_tstart_LR_yes	-0.770645	1.65622	NA	NA	1143.05	NA
19243B	c=12+re, Abs=cat cov δ,c,log10β, LR=cat cov log10pT0,log10β,tstart, B	δ_pop	0.178184	22.4574	NA	NA	1143.05	NA
19243B	c=12+re, Abs=cat cov δ,c,log10β, LR=cat cov log10pT0,log10β,tstart, B	log10β_pop	-3.75335	0.925321	NA	NA	1143.05	NA
19243B	c=12+re, Abs=cat cov δ,c,log10β, LR=cat cov log10pT0,log10β,tstart, B	log10pT0_pop	4.89506	1.94593	NA	NA	1143.05	NA
19243B	c=12+re, Abs=cat cov δ,c,log10β, LR=cat cov log10pT0,log10β,tstart, B	ω_c	1.44822	1120.04	Red	NA	1143.05	NA
19243B	c=12+re, Abs=cat cov δ,c,log10β, LR=cat cov log10pT0,log10β,tstart, B	ω_δ	0.875158	-26.5395	NA	NA	1143.05	NA
19243B	c=12+re, Abs=cat cov δ,c,log10β, LR=cat cov log10pT0,log10β,tstart, B	ω_log10β	0.00680983	0.73586	NA	NA	1143.05	NA
19243B	c=12+re, Abs=cat cov δ,c,log10β, LR=cat cov log10pT0,log10β,tstart, B	ω_log10pT0	0.0324657	2.67717	NA	NA	1143.05	NA
19243B	c=12+re, Abs=cat cov δ,c,log10β, LR=cat cov log10pT0,log10β,tstart, B	ω_tstart	0.856514	2388.56	Red	NA	1143.05	NA
19243B	c=12+re, Abs=cat cov δ,c,log10β, LR=cat cov log10pT0,log10β,tstart, B	tstart_pop	21.9991	369.261	Red	NA	1143.05	NA
19253B	c=12+re, Abs=cat cov δ,c,log10β, LR=cat cov c,log10β,tstart, B	a	0.75465	4.29501	NA	Red= 3	1141.48	NA - NA
19253B	c=12+re, Abs=cat cov δ,c,log10β, LR=cat cov c,log10β,tstart, B	beta_c_f80_yes	2.22197	-91.7422	Yellow	Orange= 0	1141.48	NA
19253B	c=12+re, Abs=cat cov δ,c,log10β, LR=cat cov c,log10β,tstart, B	beta_c_LR_yes	-1.22275	9.33516	NA	Yellow= 3	1141.48	NA
19253B	c=12+re, Abs=cat cov δ,c,log10β, LR=cat cov c,log10β,tstart, B	beta_δ_f80_yes	-1.26627	-61.4312	Yellow	NA	1141.48	NA
19253B	c=12+re, Abs=cat cov δ,c,log10β, LR=cat cov c,log10β,tstart, B	beta_log10β_f80_yes	0.769705	-92.1362	Yellow	NA	1141.48	NA
19253B	c=12+re, Abs=cat cov δ,c,log10β, LR=cat cov c,log10β,tstart, B	beta_log10β_LR_yes	-0.131783	-4.4157	NA	NA	1141.48	NA
19253B	c=12+re, Abs=cat cov δ,c,log10β, LR=cat cov c,log10β,tstart, B	beta_tstart_LR_yes	-0.916619	1.41563	NA	NA	1141.48	NA
19253B	c=12+re, Abs=cat cov δ,c,log10β, LR=cat cov c,log10β,tstart, B	δ_pop	0.197221	37.2281	NA	NA	1141.48	NA
19253B	c=12+re, Abs=cat cov δ,c,log10β, LR=cat cov c,log10β,tstart, B	log10β_pop	-3.50759	2.38813	NA	NA	1141.48	NA
19253B	c=12+re, Abs=cat cov δ,c,log10β, LR=cat cov c,log10β,tstart, B	log10pT0_pop	4.61166	4.41853	NA	NA	1141.48	NA
19253B	c=12+re, Abs=cat cov δ,c,log10β, LR=cat cov c,log10β,tstart, B	ω_c	1.10454	817.948	Red	NA	1141.48	NA
19253B	c=12+re, Abs=cat cov δ,c,log10β, LR=cat cov c,log10β,tstart, B	ω_δ	1.09533	-44.0952	NA	NA	1141.48	NA
19253B	c=12+re, Abs=cat cov δ,c,log10β, LR=cat cov c,log10β,tstart, B	ω_log10β	0.03095	2.23145	NA	NA	1141.48	NA
19253B	c=12+re, Abs=cat cov δ,c,log10β, LR=cat cov c,log10β,tstart, B	ω_log10pT0	0.0656882	3.03311	NA	NA	1141.48	NA
19253B	c=12+re, Abs=cat cov δ,c,log10β, LR=cat cov c,log10β,tstart, B	ω_tstart	0.803596	467.645	Red	NA	1141.48	NA
19253B	c=12+re, Abs=cat cov δ,c,log10β, LR=cat cov c,log10β,tstart, B	tstart_pop	24.1026	763.842	Red	NA	1141.48	NA
19263B	c=12+re, Abs=cat cov δ,c,log10β, LR=cat cov δ,log10pT0,c,log10β, B	a	0.754717	3.03974	NA	Red= 4	1130.62	NA - NA
19263B	c=12+re, Abs=cat cov δ,c,log10β, LR=cat cov δ,log10pT0,c,log10β, B	beta_c_f80_yes	1.80014	-31.5606	NA	Orange= 0	1130.62	NA
19263B	c=12+re, Abs=cat cov δ,c,log10β, LR=cat cov δ,log10pT0,c,log10β, B	beta_c_LR_yes	-2.87419	6.6048	NA	Yellow= 1	1130.62	NA
19263B	c=12+re, Abs=cat cov δ,c,log10β, LR=cat cov δ,log10pT0,c,log10β, B	beta_δ_f80_yes	-1.24038	-80.9661	Yellow	NA	1130.62	NA
19263B	c=12+re, Abs=cat cov δ,c,log10β, LR=cat cov δ,log10pT0,c,log10β, B	beta_δ_LR_yes	-0.155711	-514.614	Red	NA	1130.62	NA
19263B	c=12+re, Abs=cat cov δ,c,log10β, LR=cat cov δ,log10pT0,c,log10β, B	beta_log10β_f80_yes	0.376377	17.0514	NA	NA	1130.62	NA
19263B	c=12+re, Abs=cat cov δ,c,log10β, LR=cat cov δ,log10pT0,c,log10β, B	beta_log10β_LR_yes	0.771489	NA	NA	NA	1130.62	NA
19263B	c=12+re, Abs=cat cov δ,c,log10β, LR=cat cov δ,log10pT0,c,log10β, B	beta_log10pT0_LR_yes	-0.344888	-7.02182	NA	NA	1130.62	NA
19263B	c=12+re, Abs=cat cov δ,c,log10β, LR=cat cov δ,log10pT0,c,log10β, B	δ_pop	0.328249	34.8919	NA	NA	1130.62	NA
19263B	c=12+re, Abs=cat cov δ,c,log10β, LR=cat cov δ,log10pT0,c,log10β, B	log10β_pop	-4.29772	3.57496	NA	NA	1130.62	NA
19263B	c=12+re, Abs=cat cov δ,c,log10β, LR=cat cov δ,log10pT0,c,log10β, B	log10pT0_pop	5.51299	1.48393	NA	NA	1130.62	NA
19263B	c=12+re, Abs=cat cov δ,c,log10β, LR=cat cov δ,log10pT0,c,log10β, B	ω_c	0.712884	1102.63	Red	NA	1130.62	NA
19263B	c=12+re, Abs=cat cov δ,c,log10β, LR=cat cov δ,log10pT0,c,log10β, B	ω_δ	1.22389	1.93125	NA	NA	1130.62	NA
19263B	c=12+re, Abs=cat cov δ,c,log10β, LR=cat cov δ,log10pT0,c,log10β, B	ω_log10β	0.0375776	5.78729	NA	NA	1130.62	NA
19263B	c=12+re, Abs=cat cov δ,c,log10β, LR=cat cov δ,log10pT0,c,log10β, B	ω_log10pT0	0.020881	1.6729	NA	NA	1130.62	NA
19263B	c=12+re, Abs=cat cov δ,c,log10β, LR=cat cov δ,log10pT0,c,log10β, B	ω_tstart	1.14469	675.906	Red	NA	1130.62	NA
19263B	c=12+re, Abs=cat cov δ,c,log10β, LR=cat cov δ,log10pT0,c,log10β, B	tstart_pop	12.4664	866.512	Red	NA	1130.62	NA
19273B	c=12+re, Abs=cat cov δ,c,log10β, LR=cat cov δ,log10pT0,c,tstart, B	a	0.743712	4.03589	NA	Red= 2	1133.43	NA - NA
19273B	c=12+re, Abs=cat cov δ,c,log10β, LR=cat cov δ,log10pT0,c,tstart, B	beta_c_f80_yes	-1.66918	-32.5385	NA	Orange= 1	1133.43	NA
19273B	c=12+re, Abs=cat cov δ,c,log10β, LR=cat cov δ,log10pT0,c,tstart, B	beta_c_LR_yes	-3.49841	5.91102	NA	Yellow= 1	1133.43	NA
19273B	c=12+re, Abs=cat cov δ,c,log10β, LR=cat cov δ,log10pT0,c,tstart, B	beta_δ_f80_yes	1.75681	32.8375	NA	NA	1133.43	NA
19273B	c=12+re, Abs=cat cov δ,c,log10β, LR=cat cov δ,log10pT0,c,tstart, B	beta_δ_LR_yes	0.70692	56.1232	Yellow	NA	1133.43	NA
19273B	c=12+re, Abs=cat cov δ,c,log10β, LR=cat cov δ,log10pT0,c,tstart, B	beta_log10β_f80_yes	-0.0342167	-7.78589	NA	NA	1133.43	NA
19273B	c=12+re, Abs=cat cov δ,c,log10β, LR=cat cov δ,log10pT0,c,tstart, B	beta_log10pT0_LR_yes	-0.237477	-22.4599	NA	NA	1133.43	NA
19273B	c=12+re, Abs=cat cov δ,c,log10β, LR=cat cov δ,log10pT0,c,tstart, B	beta_tstart_LR_yes	-1.23506	1.47509	NA	NA	1133.43	NA
19273B	c=12+re, Abs=cat cov δ,c,log10β, LR=cat cov δ,log10pT0,c,tstart, B	δ_pop	0.156403	22.6161	NA	NA	1133.43	NA
19273B	c=12+re, Abs=cat cov δ,c,log10β, LR=cat cov δ,log10pT0,c,tstart, B	log10β_pop	-3.30843	-10.1797	NA	NA	1133.43	NA
19273B	c=12+re, Abs=cat cov δ,c,log10β, LR=cat cov δ,log10pT0,c,tstart, B	log10pT0_pop	4.57943	3.84618	NA	NA	1133.43	NA
19273B	c=12+re, Abs=cat cov δ,c,log10β, LR=cat cov δ,log10pT0,c,tstart, B	ω_c	1.75855	531.888	Red	NA	1133.43	NA
19273B	c=12+re, Abs=cat cov δ,c,log10β, LR=cat cov δ,log10pT0,c,tstart, B	ω_δ	0.414565	-28.3489	NA	NA	1133.43	NA
19273B	c=12+re, Abs=cat cov δ,c,log10β, LR=cat cov δ,log10pT0,c,tstart, B	ω_log10β	0.0887848	2.44269	NA	NA	1133.43	NA
19273B	c=12+re, Abs=cat cov δ,c,log10β, LR=cat cov δ,log10pT0,c,tstart, B	ω_log10pT0	0.0676359	5.32585	NA	NA	1133.43	NA
19273B	c=12+re, Abs=cat cov δ,c,log10β, LR=cat cov δ,log10pT0,c,tstart, B	ω_tstart	0.802203	176.757	Orange	NA	1133.43	NA
19273B	c=12+re, Abs=cat cov δ,c,log10β, LR=cat cov δ,log10pT0,c,tstart, B	tstart_pop	25.4763	-17603.6	Red	NA	1133.43	NA
19283B	c=12+re, Abs=cat cov δ,c,log10β, LR=cat cov δ,log10pT0,log10β,tstart, B	a	0.749238	3.95777	NA	Red= 3	1131.3	NA - NA
19283B	c=12+re, Abs=cat cov δ,c,log10β, LR=cat cov δ,log10pT0,log10β,tstart, B	beta_c_f80_yes	0.991592	5.18257	NA	Orange= 1	1131.3	NA
19283B	c=12+re, Abs=cat cov δ,c,log10β, LR=cat cov δ,log10pT0,log10β,tstart, B	beta_δ_f80_yes	-0.729961	-104.223	Orange	Yellow= 1	1131.3	NA
19283B	c=12+re, Abs=cat cov δ,c,log10β, LR=cat cov δ,log10pT0,log10β,tstart, B	beta_δ_LR_yes	-0.641719	-83.1873	Yellow	NA	1131.3	NA
19283B	c=12+re, Abs=cat cov δ,c,log10β, LR=cat cov δ,log10pT0,log10β,tstart, B	beta_log10β_f80_yes	0.0905871	40.5899	NA	NA	1131.3	NA
19283B	c=12+re, Abs=cat cov δ,c,log10β, LR=cat cov δ,log10pT0,log10β,tstart, B	beta_log10β_LR_yes	0.508518	-3.75197	NA	NA	1131.3	NA
19283B	c=12+re, Abs=cat cov δ,c,log10β, LR=cat cov δ,log10pT0,log10β,tstart, B	beta_log10pT0_LR_yes	-0.0912557	-44.3871	NA	NA	1131.3	NA
19283B	c=12+re, Abs=cat cov δ,c,log10β, LR=cat cov δ,log10pT0,log10β,tstart, B	beta_tstart_LR_yes	-1.02848	2.12312	NA	NA	1131.3	NA
19283B	c=12+re, Abs=cat cov δ,c,log10β, LR=cat cov δ,log10pT0,log10β,tstart, B	δ_pop	0.289583	34.2718	NA	NA	1131.3	NA
19283B	c=12+re, Abs=cat cov δ,c,log10β, LR=cat cov δ,log10pT0,log10β,tstart, B	log10β_pop	-4.12066	7.4822	NA	NA	1131.3	NA
19283B	c=12+re, Abs=cat cov δ,c,log10β, LR=cat cov δ,log10pT0,log10β,tstart, B	log10pT0_pop	5.29609	3.59751	NA	NA	1131.3	NA
19283B	c=12+re, Abs=cat cov δ,c,log10β, LR=cat cov δ,log10pT0,log10β,tstart, B	ω_c	0.779821	1200.1	Red	NA	1131.3	NA
19283B	c=12+re, Abs=cat cov δ,c,log10β, LR=cat cov δ,log10pT0,log10β,tstart, B	ω_δ	1.14074	-27.3277	NA	NA	1131.3	NA
19283B	c=12+re, Abs=cat cov δ,c,log10β, LR=cat cov δ,log10pT0,log10β,tstart, B	ω_log10β	0.0744296	9.07785	NA	NA	1131.3	NA
19283B	c=12+re, Abs=cat cov δ,c,log10β, LR=cat cov δ,log10pT0,log10β,tstart, B	ω_log10pT0	0.0326408	1.26247	NA	NA	1131.3	NA
19283B	c=12+re, Abs=cat cov δ,c,log10β, LR=cat cov δ,log10pT0,log10β,tstart, B	ω_tstart	0.891774	237.214	Red	NA	1131.3	NA
19283B	c=12+re, Abs=cat cov δ,c,log10β, LR=cat cov δ,log10pT0,log10β,tstart, B	tstart_pop	21.0101	7065.79	Red	NA	1131.3	NA
19293B	c=12+re, Abs=cat cov δ,c,log10β, LR=cat cov δ,c,log10β,tstart, B	a	0.739814	4.32632	NA	Red= 4	1142.31	log10pT0 - log10β
19293B	c=12+re, Abs=cat cov δ,c,log10β, LR=cat cov δ,c,log10β,tstart, B	beta_c_f80_yes	1.42399	-98.0605	Yellow	Orange= 1	1142.31	NA
19293B	c=12+re, Abs=cat cov δ,c,log10β, LR=cat cov δ,c,log10β,tstart, B	beta_c_LR_yes	-0.994798	8.38546	NA	Yellow= 2	1142.31	NA
19293B	c=12+re, Abs=cat cov δ,c,log10β, LR=cat cov δ,c,log10β,tstart, B	beta_δ_f80_yes	-0.821936	-107.094	Orange	NA	1142.31	NA
19293B	c=12+re, Abs=cat cov δ,c,log10β, LR=cat cov δ,c,log10β,tstart, B	beta_δ_LR_yes	-0.0123315	-4300.62	Red	NA	1142.31	NA
19293B	c=12+re, Abs=cat cov δ,c,log10β, LR=cat cov δ,c,log10β,tstart, B	beta_log10β_f80_yes	0.116321	835.223	Red	NA	1142.31	NA
19293B	c=12+re, Abs=cat cov δ,c,log10β, LR=cat cov δ,c,log10β,tstart, B	beta_log10β_LR_yes	0.0971514	-6.82375	NA	NA	1142.31	NA
19293B	c=12+re, Abs=cat cov δ,c,log10β, LR=cat cov δ,c,log10β,tstart, B	beta_tstart_LR_yes	-1.02173	2.25706	NA	NA	1142.31	NA
19293B	c=12+re, Abs=cat cov δ,c,log10β, LR=cat cov δ,c,log10β,tstart, B	δ_pop	0.205769	32.9821	NA	NA	1142.31	NA
19293B	c=12+re, Abs=cat cov δ,c,log10β, LR=cat cov δ,c,log10β,tstart, B	log10β_pop	-3.7501	17.964	NA	NA	1142.31	NA
19293B	c=12+re, Abs=cat cov δ,c,log10β, LR=cat cov δ,c,log10β,tstart, B	log10pT0_pop	4.75434	6.01587	NA	NA	1142.31	NA
19293B	c=12+re, Abs=cat cov δ,c,log10β, LR=cat cov δ,c,log10β,tstart, B	ω_c	0.701515	347.158	Red	NA	1142.31	NA
19293B	c=12+re, Abs=cat cov δ,c,log10β, LR=cat cov δ,c,log10β,tstart, B	ω_δ	1.00485	-25.1509	NA	NA	1142.31	NA
19293B	c=12+re, Abs=cat cov δ,c,log10β, LR=cat cov δ,c,log10β,tstart, B	ω_log10β	0.256421	16.1234	NA	NA	1142.31	NA
19293B	c=12+re, Abs=cat cov δ,c,log10β, LR=cat cov δ,c,log10β,tstart, B	ω_log10pT0	0.105547	5.25796	NA	NA	1142.31	NA
19293B	c=12+re, Abs=cat cov δ,c,log10β, LR=cat cov δ,c,log10β,tstart, B	ω_tstart	0.857082	73.8062	Yellow	NA	1142.31	NA
19293B	c=12+re, Abs=cat cov δ,c,log10β, LR=cat cov δ,c,log10β,tstart, B	tstart_pop	22.406	5143.29	Red	NA	1142.31	NA
19303B	c=12+re, Abs=cat cov δ,c,log10β, LR=cat cov log10pT0,c,log10β,tstart, B	a	0.738886	3.69767	NA	Red= 4	1126.48	NA - NA
19303B	c=12+re, Abs=cat cov δ,c,log10β, LR=cat cov log10pT0,c,log10β,tstart, B	beta_c_f80_yes	2.02771	-53.9883	Yellow	Orange= 1	1126.48	NA
19303B	c=12+re, Abs=cat cov δ,c,log10β, LR=cat cov log10pT0,c,log10β,tstart, B	beta_c_LR_yes	-3.44877	16.7236	NA	Yellow= 3	1126.48	NA
19303B	c=12+re, Abs=cat cov δ,c,log10β, LR=cat cov log10pT0,c,log10β,tstart, B	beta_δ_f80_yes	-1.4531	-91.7552	Yellow	NA	1126.48	NA
19303B	c=12+re, Abs=cat cov δ,c,log10β, LR=cat cov log10pT0,c,log10β,tstart, B	beta_log10β_f80_yes	0.0646991	236.245	Red	NA	1126.48	NA
19303B	c=12+re, Abs=cat cov δ,c,log10β, LR=cat cov log10pT0,c,log10β,tstart, B	beta_log10β_LR_yes	0.726634	-3.3878	NA	NA	1126.48	NA
19303B	c=12+re, Abs=cat cov δ,c,log10β, LR=cat cov log10pT0,c,log10β,tstart, B	beta_log10pT0_LR_yes	-0.346904	-97.9873	Yellow	NA	1126.48	NA
19303B	c=12+re, Abs=cat cov δ,c,log10β, LR=cat cov log10pT0,c,log10β,tstart, B	beta_tstart_LR_yes	-1.03651	13.8391	NA	NA	1126.48	NA
19303B	c=12+re, Abs=cat cov δ,c,log10β, LR=cat cov log10pT0,c,log10β,tstart, B	δ_pop	0.277268	43.2532	NA	NA	1126.48	NA
19303B	c=12+re, Abs=cat cov δ,c,log10β, LR=cat cov log10pT0,c,log10β,tstart, B	log10β_pop	-4.09913	4.50931	NA	NA	1126.48	NA
19303B	c=12+re, Abs=cat cov δ,c,log10β, LR=cat cov log10pT0,c,log10β,tstart, B	log10pT0_pop	5.17316	9.12997	NA	NA	1126.48	NA
19303B	c=12+re, Abs=cat cov δ,c,log10β, LR=cat cov log10pT0,c,log10β,tstart, B	ω_c	0.826578	647.85	Red	NA	1126.48	NA
19303B	c=12+re, Abs=cat cov δ,c,log10β, LR=cat cov log10pT0,c,log10β,tstart, B	ω_δ	1.1389	-101.344	Orange	NA	1126.48	NA
19303B	c=12+re, Abs=cat cov δ,c,log10β, LR=cat cov log10pT0,c,log10β,tstart, B	ω_log10β	0.0592014	24.5181	NA	NA	1126.48	NA
19303B	c=12+re, Abs=cat cov δ,c,log10β, LR=cat cov log10pT0,c,log10β,tstart, B	ω_log10pT0	0.0525272	14.5795	NA	NA	1126.48	NA
19303B	c=12+re, Abs=cat cov δ,c,log10β, LR=cat cov log10pT0,c,log10β,tstart, B	ω_tstart	0.90962	855.336	Red	NA	1126.48	NA
19303B	c=12+re, Abs=cat cov δ,c,log10β, LR=cat cov log10pT0,c,log10β,tstart, B	tstart_pop	19.7081	9792.16	Red	NA	1126.48	NA
19313B	c=12+re, Abs=cat cov δ,c,log10β, LR=cat cov δ,log10pT0,c,log10β,tstart, B	a	0.744042	3.43045	NA	Red= 4	1127.46	NA - NA
19313B	c=12+re, Abs=cat cov δ,c,log10β, LR=cat cov δ,log10pT0,c,log10β,tstart, B	beta_c_f80_yes	1.87822	-23.4279	NA	Orange= 0	1127.46	NA
19313B	c=12+re, Abs=cat cov δ,c,log10β, LR=cat cov δ,log10pT0,c,log10β,tstart, B	beta_c_LR_yes	-3.3705	5.72236	NA	Yellow= 1	1127.46	NA
19313B	c=12+re, Abs=cat cov δ,c,log10β, LR=cat cov δ,log10pT0,c,log10β,tstart, B	beta_δ_f80_yes	-1.53355	-62.6195	Yellow	NA	1127.46	NA
19313B	c=12+re, Abs=cat cov δ,c,log10β, LR=cat cov δ,log10pT0,c,log10β,tstart, B	beta_δ_LR_yes	0.346464	219.893	Red	NA	1127.46	NA
19313B	c=12+re, Abs=cat cov δ,c,log10β, LR=cat cov δ,log10pT0,c,log10β,tstart, B	beta_log10β_f80_yes	0.0807619	13.2848	NA	NA	1127.46	NA
19313B	c=12+re, Abs=cat cov δ,c,log10β, LR=cat cov δ,log10pT0,c,log10β,tstart, B	beta_log10β_LR_yes	0.443011	-1.16621	NA	NA	1127.46	NA
19313B	c=12+re, Abs=cat cov δ,c,log10β, LR=cat cov δ,log10pT0,c,log10β,tstart, B	beta_log10pT0_LR_yes	-0.308746	-17.4661	NA	NA	1127.46	NA
19313B	c=12+re, Abs=cat cov δ,c,log10β, LR=cat cov δ,log10pT0,c,log10β,tstart, B	beta_tstart_LR_yes	-1.20861	2.62322	NA	NA	1127.46	NA
19313B	c=12+re, Abs=cat cov δ,c,log10β, LR=cat cov δ,log10pT0,c,log10β,tstart, B	δ_pop	0.234538	37.6904	NA	NA	1127.46	NA
19313B	c=12+re, Abs=cat cov δ,c,log10β, LR=cat cov δ,log10pT0,c,log10β,tstart, B	log10β_pop	-3.93135	1.99399	NA	NA	1127.46	NA
19313B	c=12+re, Abs=cat cov δ,c,log10β, LR=cat cov δ,log10pT0,c,log10β,tstart, B	log10pT0_pop	5.08981	2.59083	NA	NA	1127.46	NA
19313B	c=12+re, Abs=cat cov δ,c,log10β, LR=cat cov δ,log10pT0,c,log10β,tstart, B	ω_c	0.730153	595.565	Red	NA	1127.46	NA
19313B	c=12+re, Abs=cat cov δ,c,log10β, LR=cat cov δ,log10pT0,c,log10β,tstart, B	ω_δ	1.2663	-21.2657	NA	NA	1127.46	NA
19313B	c=12+re, Abs=cat cov δ,c,log10β, LR=cat cov δ,log10pT0,c,log10β,tstart, B	ω_log10β	0.0275974	5.14941	NA	NA	1127.46	NA
19313B	c=12+re, Abs=cat cov δ,c,log10β, LR=cat cov δ,log10pT0,c,log10β,tstart, B	ω_log10pT0	0.0431302	1.50989	NA	NA	1127.46	NA
19313B	c=12+re, Abs=cat cov δ,c,log10β, LR=cat cov δ,log10pT0,c,log10β,tstart, B	ω_tstart	0.971857	881.391	Red	NA	1127.46	NA
19313B	c=12+re, Abs=cat cov δ,c,log10β, LR=cat cov δ,log10pT0,c,log10β,tstart, B	tstart_pop	20.9962	7832.72	Red	NA	1127.46	NA
20013B	c=12+re, Abs=cat cov δ,c,tstart, LR=cat cov δ, B	a	0.736719	3.45561	NA	Red= 2	1140.32	NA - NA
20013B	c=12+re, Abs=cat cov δ,c,tstart, LR=cat cov δ, B	beta_c_f80_yes	1.01252	5.7029	NA	Orange= 3	1140.32	NA
20013B	c=12+re, Abs=cat cov δ,c,tstart, LR=cat cov δ, B	beta_δ_f80_yes	-0.651686	-150.664	Orange	Yellow= 0	1140.32	NA
20013B	c=12+re, Abs=cat cov δ,c,tstart, LR=cat cov δ, B	beta_δ_LR_yes	-0.225091	-240.179	Red	NA	1140.32	NA
20013B	c=12+re, Abs=cat cov δ,c,tstart, LR=cat cov δ, B	beta_tstart_f80_yes	-0.677925	5.61305	NA	NA	1140.32	NA
20013B	c=12+re, Abs=cat cov δ,c,tstart, LR=cat cov δ, B	δ_pop	0.219157	35.5257	NA	NA	1140.32	NA
20013B	c=12+re, Abs=cat cov δ,c,tstart, LR=cat cov δ, B	log10β_pop	-3.69561	13.8935	NA	NA	1140.32	NA
20013B	c=12+re, Abs=cat cov δ,c,tstart, LR=cat cov δ, B	log10pT0_pop	4.9478	3.78606	NA	NA	1140.32	NA
20013B	c=12+re, Abs=cat cov δ,c,tstart, LR=cat cov δ, B	ω_c	0.738043	776.207	Red	NA	1140.32	NA
20013B	c=12+re, Abs=cat cov δ,c,tstart, LR=cat cov δ, B	ω_δ	1.17671	-41.628	NA	NA	1140.32	NA
20013B	c=12+re, Abs=cat cov δ,c,tstart, LR=cat cov δ, B	ω_log10β	0.188646	20.0633	NA	NA	1140.32	NA
20013B	c=12+re, Abs=cat cov δ,c,tstart, LR=cat cov δ, B	ω_log10pT0	0.0624587	3.65514	NA	NA	1140.32	NA
20013B	c=12+re, Abs=cat cov δ,c,tstart, LR=cat cov δ, B	ω_tstart	1.03142	115.477	Orange	NA	1140.32	NA
20013B	c=12+re, Abs=cat cov δ,c,tstart, LR=cat cov δ, B	tstart_pop	13.939	-100.165	Orange	NA	1140.32	NA
20023B	c=12+re, Abs=cat cov δ,c,tstart, LR=cat cov log10pT0, B	a	0.7465	3.13131	NA	Red= 2	1140.63	NA - NA
20023B	c=12+re, Abs=cat cov δ,c,tstart, LR=cat cov log10pT0, B	beta_c_f80_yes	1.34003	18.4576	NA	Orange= 1	1140.63	NA
20023B	c=12+re, Abs=cat cov δ,c,tstart, LR=cat cov log10pT0, B	beta_δ_f80_yes	-1.25171	-51.3758	Yellow	Yellow= 3	1140.63	NA
20023B	c=12+re, Abs=cat cov δ,c,tstart, LR=cat cov log10pT0, B	beta_log10pT0_LR_yes	-0.0214296	-483.295	Red	NA	1140.63	NA
20023B	c=12+re, Abs=cat cov δ,c,tstart, LR=cat cov log10pT0, B	beta_tstart_f80_yes	-0.723822	17.4142	NA	NA	1140.63	NA
20023B	c=12+re, Abs=cat cov δ,c,tstart, LR=cat cov log10pT0, B	δ_pop	0.284067	28.177	NA	NA	1140.63	NA
20023B	c=12+re, Abs=cat cov δ,c,tstart, LR=cat cov log10pT0, B	log10β_pop	-3.99345	8.04989	NA	NA	1140.63	NA
20023B	c=12+re, Abs=cat cov δ,c,tstart, LR=cat cov log10pT0, B	log10pT0_pop	5.32146	3.2625	NA	NA	1140.63	NA
20023B	c=12+re, Abs=cat cov δ,c,tstart, LR=cat cov log10pT0, B	ω_c	0.815038	2950.03	Red	NA	1140.63	NA
20023B	c=12+re, Abs=cat cov δ,c,tstart, LR=cat cov log10pT0, B	ω_δ	1.07717	-52.1914	Yellow	NA	1140.63	NA
20023B	c=12+re, Abs=cat cov δ,c,tstart, LR=cat cov log10pT0, B	ω_log10β	0.238413	12.6302	NA	NA	1140.63	NA
20023B	c=12+re, Abs=cat cov δ,c,tstart, LR=cat cov log10pT0, B	ω_log10pT0	0.0517411	7.10153	NA	NA	1140.63	NA
20023B	c=12+re, Abs=cat cov δ,c,tstart, LR=cat cov log10pT0, B	ω_tstart	1.17665	187.451	Orange	NA	1140.63	NA
20023B	c=12+re, Abs=cat cov δ,c,tstart, LR=cat cov log10pT0, B	tstart_pop	12.3977	-92.1337	Yellow	NA	1140.63	NA
20033B	c=12+re, Abs=cat cov δ,c,tstart, LR=cat cov c, B	a	0.752953	4.98726	NA	Red= 2	1136.81	NA - NA
20033B	c=12+re, Abs=cat cov δ,c,tstart, LR=cat cov c, B	beta_c_f80_yes	1.96054	-109.198	Orange	Orange= 2	1136.81	NA
20033B	c=12+re, Abs=cat cov δ,c,tstart, LR=cat cov c, B	beta_c_LR_yes	-0.874268	8.09106	NA	Yellow= 0	1136.81	NA
20033B	c=12+re, Abs=cat cov δ,c,tstart, LR=cat cov c, B	beta_δ_f80_yes	-1.31104	-47.8313	NA	NA	1136.81	NA
20033B	c=12+re, Abs=cat cov δ,c,tstart, LR=cat cov c, B	beta_tstart_f80_yes	-0.606749	7.9066	NA	NA	1136.81	NA
20033B	c=12+re, Abs=cat cov δ,c,tstart, LR=cat cov c, B	δ_pop	0.218989	26.5943	NA	NA	1136.81	NA
20033B	c=12+re, Abs=cat cov δ,c,tstart, LR=cat cov c, B	log10β_pop	-3.83885	21.4986	NA	NA	1136.81	NA
20033B	c=12+re, Abs=cat cov δ,c,tstart, LR=cat cov c, B	log10pT0_pop	4.87047	8.44076	NA	NA	1136.81	NA
20033B	c=12+re, Abs=cat cov δ,c,tstart, LR=cat cov c, B	ω_c	0.861708	1223.23	Red	NA	1136.81	NA
20033B	c=12+re, Abs=cat cov δ,c,tstart, LR=cat cov c, B	ω_δ	1.00372	-43.3124	NA	NA	1136.81	NA
20033B	c=12+re, Abs=cat cov δ,c,tstart, LR=cat cov c, B	ω_log10β	0.081775	6.73522	NA	NA	1136.81	NA
20033B	c=12+re, Abs=cat cov δ,c,tstart, LR=cat cov c, B	ω_log10pT0	0.059534	3.12403	NA	NA	1136.81	NA
20033B	c=12+re, Abs=cat cov δ,c,tstart, LR=cat cov c, B	ω_tstart	1.06151	593.244	Red	NA	1136.81	NA
20033B	c=12+re, Abs=cat cov δ,c,tstart, LR=cat cov c, B	tstart_pop	11.8626	-195.339	Orange	NA	1136.81	NA
20043B	c=12+re, Abs=cat cov δ,c,tstart, LR=cat cov log10β, B	a	0.741511	3.15635	NA	Red= 2	1131.69	log10pT0 - tstart
20043B	c=12+re, Abs=cat cov δ,c,tstart, LR=cat cov log10β, B	beta_c_f80_yes	1.08142	3.64365	NA	Orange= 1	1131.69	NA
20043B	c=12+re, Abs=cat cov δ,c,tstart, LR=cat cov log10β, B	beta_δ_f80_yes	-0.71877	-99.6266	Yellow	Yellow= 2	1131.69	NA
20043B	c=12+re, Abs=cat cov δ,c,tstart, LR=cat cov log10β, B	beta_log10β_LR_yes	0.38782	-3.30784	NA	NA	1131.69	NA
20043B	c=12+re, Abs=cat cov δ,c,tstart, LR=cat cov log10β, B	beta_tstart_f80_yes	-0.45935	5.47567	NA	NA	1131.69	NA
20043B	c=12+re, Abs=cat cov δ,c,tstart, LR=cat cov log10β, B	δ_pop	0.22824	26.8845	NA	NA	1131.69	NA
20043B	c=12+re, Abs=cat cov δ,c,tstart, LR=cat cov log10β, B	log10β_pop	-4.14074	10.2135	NA	NA	1131.69	NA
20043B	c=12+re, Abs=cat cov δ,c,tstart, LR=cat cov log10β, B	log10pT0_pop	5.16973	1.66599	NA	NA	1131.69	NA
20043B	c=12+re, Abs=cat cov δ,c,tstart, LR=cat cov log10β, B	ω_c	0.472999	505.456	Red	NA	1131.69	NA
20043B	c=12+re, Abs=cat cov δ,c,tstart, LR=cat cov log10β, B	ω_δ	1.1791	-56.5434	Yellow	NA	1131.69	NA
20043B	c=12+re, Abs=cat cov δ,c,tstart, LR=cat cov log10β, B	ω_log10β	0.137388	17.3945	NA	NA	1131.69	NA
20043B	c=12+re, Abs=cat cov δ,c,tstart, LR=cat cov log10β, B	ω_log10pT0	0.0511158	3.82644	NA	NA	1131.69	NA
20043B	c=12+re, Abs=cat cov δ,c,tstart, LR=cat cov log10β, B	ω_tstart	1.0745	160.93	Orange	NA	1131.69	NA
20043B	c=12+re, Abs=cat cov δ,c,tstart, LR=cat cov log10β, B	tstart_pop	12.6761	885.808	Red	NA	1131.69	NA
20053B	c=12+re, Abs=cat cov δ,c,tstart, LR=cat cov tstart, B	a	0.73805	3.8159	NA	Red= 2	1129.29	NA - NA
20053B	c=12+re, Abs=cat cov δ,c,tstart, LR=cat cov tstart, B	beta_c_f80_yes	1.25547	4.52013	NA	Orange= 2	1129.29	NA
20053B	c=12+re, Abs=cat cov δ,c,tstart, LR=cat cov tstart, B	beta_δ_f80_yes	-0.952973	-75.2018	Yellow	Yellow= 2	1129.29	NA
20053B	c=12+re, Abs=cat cov δ,c,tstart, LR=cat cov tstart, B	beta_tstart_f80_yes	0.0011885	-61.1261	Yellow	NA	1129.29	NA
20053B	c=12+re, Abs=cat cov δ,c,tstart, LR=cat cov tstart, B	beta_tstart_LR_yes	-1.17438	2.03473	NA	NA	1129.29	NA
20053B	c=12+re, Abs=cat cov δ,c,tstart, LR=cat cov tstart, B	δ_pop	0.207156	25.7457	NA	NA	1129.29	NA
20053B	c=12+re, Abs=cat cov δ,c,tstart, LR=cat cov tstart, B	log10β_pop	-3.85399	4.83971	NA	NA	1129.29	NA
20053B	c=12+re, Abs=cat cov δ,c,tstart, LR=cat cov tstart, B	log10pT0_pop	5.07911	1.6006	NA	NA	1129.29	NA
20053B	c=12+re, Abs=cat cov δ,c,tstart, LR=cat cov tstart, B	ω_c	0.814339	869.007	Red	NA	1129.29	NA
20053B	c=12+re, Abs=cat cov δ,c,tstart, LR=cat cov tstart, B	ω_δ	1.07391	18029.7	Red	NA	1129.29	NA
20053B	c=12+re, Abs=cat cov δ,c,tstart, LR=cat cov tstart, B	ω_log10β	0.0940332	11.7989	NA	NA	1129.29	NA
20053B	c=12+re, Abs=cat cov δ,c,tstart, LR=cat cov tstart, B	ω_log10pT0	0.0369801	1.97387	NA	NA	1129.29	NA
20053B	c=12+re, Abs=cat cov δ,c,tstart, LR=cat cov tstart, B	ω_tstart	0.874519	189.81	Orange	NA	1129.29	NA
20053B	c=12+re, Abs=cat cov δ,c,tstart, LR=cat cov tstart, B	tstart_pop	21.409	-148.162	Orange	NA	1129.29	NA
20063B	c=12+re, Abs=cat cov δ,c,tstart, LR=cat cov δ,log10pT0, B	a	0.743241	3.08675	NA	Red= 3	1141.38	NA - NA
20063B	c=12+re, Abs=cat cov δ,c,tstart, LR=cat cov δ,log10pT0, B	beta_c_f80_yes	0.885408	13.5577	NA	Orange= 3	1141.38	NA
20063B	c=12+re, Abs=cat cov δ,c,tstart, LR=cat cov δ,log10pT0, B	beta_δ_f80_yes	-0.671885	-162.313	Orange	Yellow= 1	1141.38	NA
20063B	c=12+re, Abs=cat cov δ,c,tstart, LR=cat cov δ,log10pT0, B	beta_δ_LR_yes	0.0450753	1162.21	Red	NA	1141.38	NA
20063B	c=12+re, Abs=cat cov δ,c,tstart, LR=cat cov δ,log10pT0, B	beta_log10pT0_LR_yes	0.0021947	3397.74	Red	NA	1141.38	NA
20063B	c=12+re, Abs=cat cov δ,c,tstart, LR=cat cov δ,log10pT0, B	beta_tstart_f80_yes	-0.786492	6.51204	NA	NA	1141.38	NA
20063B	c=12+re, Abs=cat cov δ,c,tstart, LR=cat cov δ,log10pT0, B	δ_pop	0.218797	39.3887	NA	NA	1141.38	NA
20063B	c=12+re, Abs=cat cov δ,c,tstart, LR=cat cov δ,log10pT0, B	log10β_pop	-3.85596	15.5068	NA	NA	1141.38	NA
20063B	c=12+re, Abs=cat cov δ,c,tstart, LR=cat cov δ,log10pT0, B	log10pT0_pop	5.07727	1.55178	NA	NA	1141.38	NA
20063B	c=12+re, Abs=cat cov δ,c,tstart, LR=cat cov δ,log10pT0, B	ω_c	1.06548	6109.11	Red	NA	1141.38	NA
20063B	c=12+re, Abs=cat cov δ,c,tstart, LR=cat cov δ,log10pT0, B	ω_δ	1.10706	-88.2826	Yellow	NA	1141.38	NA
20063B	c=12+re, Abs=cat cov δ,c,tstart, LR=cat cov δ,log10pT0, B	ω_log10β	0.237534	48.8874	NA	NA	1141.38	NA
20063B	c=12+re, Abs=cat cov δ,c,tstart, LR=cat cov δ,log10pT0, B	ω_log10pT0	0.0173461	3.55336	NA	NA	1141.38	NA
20063B	c=12+re, Abs=cat cov δ,c,tstart, LR=cat cov δ,log10pT0, B	ω_tstart	1.11605	109.294	Orange	NA	1141.38	NA
20063B	c=12+re, Abs=cat cov δ,c,tstart, LR=cat cov δ,log10pT0, B	tstart_pop	13.2785	-106.319	Orange	NA	1141.38	NA
20073B	c=12+re, Abs=cat cov δ,c,tstart, LR=cat cov δ,c, B	a	0.757009	4.37904	NA	Red= 2	1153.33	NA - NA
20073B	c=12+re, Abs=cat cov δ,c,tstart, LR=cat cov δ,c, B	beta_c_f80_yes	3.27715	-55.8622	Yellow	Orange= 1	1153.33	NA
20073B	c=12+re, Abs=cat cov δ,c,tstart, LR=cat cov δ,c, B	beta_c_LR_yes	-3.39448	7.91799	NA	Yellow= 5	1153.33	NA
20073B	c=12+re, Abs=cat cov δ,c,tstart, LR=cat cov δ,c, B	beta_δ_f80_yes	-2.57029	-83.0139	Yellow	NA	1153.33	NA
20073B	c=12+re, Abs=cat cov δ,c,tstart, LR=cat cov δ,c, B	beta_δ_LR_yes	1.626	116.902	Orange	NA	1153.33	NA
20073B	c=12+re, Abs=cat cov δ,c,tstart, LR=cat cov δ,c, B	beta_tstart_f80_yes	-0.25843	4.43771	NA	NA	1153.33	NA
20073B	c=12+re, Abs=cat cov δ,c,tstart, LR=cat cov δ,c, B	δ_pop	0.213736	62.8014	Yellow	NA	1153.33	NA
20073B	c=12+re, Abs=cat cov δ,c,tstart, LR=cat cov δ,c, B	log10β_pop	-3.5376	4.62233	NA	NA	1153.33	NA
20073B	c=12+re, Abs=cat cov δ,c,tstart, LR=cat cov δ,c, B	log10pT0_pop	4.52708	8.5689	NA	NA	1153.33	NA
20073B	c=12+re, Abs=cat cov δ,c,tstart, LR=cat cov δ,c, B	ω_c	0.688806	224.543	Red	NA	1153.33	NA
20073B	c=12+re, Abs=cat cov δ,c,tstart, LR=cat cov δ,c, B	ω_δ	1.39405	-243.808	Red	NA	1153.33	NA
20073B	c=12+re, Abs=cat cov δ,c,tstart, LR=cat cov δ,c, B	ω_log10β	0.27165	18.0392	NA	NA	1153.33	NA
20073B	c=12+re, Abs=cat cov δ,c,tstart, LR=cat cov δ,c, B	ω_log10pT0	0.134595	4.09416	NA	NA	1153.33	NA
20073B	c=12+re, Abs=cat cov δ,c,tstart, LR=cat cov δ,c, B	ω_tstart	0.906894	55.101	Yellow	NA	1153.33	NA
20073B	c=12+re, Abs=cat cov δ,c,tstart, LR=cat cov δ,c, B	tstart_pop	13.8425	-85.1015	Yellow	NA	1153.33	NA
20083B	c=12+re, Abs=cat cov δ,c,tstart, LR=cat cov δ,log10β, B	a	0.74017	3.35619	NA	Red= 4	1131.39	NA - NA
20083B	c=12+re, Abs=cat cov δ,c,tstart, LR=cat cov δ,log10β, B	beta_c_f80_yes	1.19183	4.59773	NA	Orange= 1	1131.39	NA
20083B	c=12+re, Abs=cat cov δ,c,tstart, LR=cat cov δ,log10β, B	beta_δ_f80_yes	-0.668952	-120.998	Orange	Yellow= 0	1131.39	NA
20083B	c=12+re, Abs=cat cov δ,c,tstart, LR=cat cov δ,log10β, B	beta_δ_LR_yes	-0.239752	-232.134	Red	NA	1131.39	NA
20083B	c=12+re, Abs=cat cov δ,c,tstart, LR=cat cov δ,log10β, B	beta_log10β_LR_yes	0.351063	-1.13198	NA	NA	1131.39	NA
20083B	c=12+re, Abs=cat cov δ,c,tstart, LR=cat cov δ,log10β, B	beta_tstart_f80_yes	-0.462576	5.00657	NA	NA	1131.39	NA
20083B	c=12+re, Abs=cat cov δ,c,tstart, LR=cat cov δ,log10β, B	δ_pop	0.271902	36.2325	NA	NA	1131.39	NA
20083B	c=12+re, Abs=cat cov δ,c,tstart, LR=cat cov δ,log10β, B	log10β_pop	-4.12624	2.2153	NA	NA	1131.39	NA
20083B	c=12+re, Abs=cat cov δ,c,tstart, LR=cat cov δ,log10β, B	log10pT0_pop	5.19869	1.52698	NA	NA	1131.39	NA
20083B	c=12+re, Abs=cat cov δ,c,tstart, LR=cat cov δ,log10β, B	ω_c	0.618321	808.925	Red	NA	1131.39	NA
20083B	c=12+re, Abs=cat cov δ,c,tstart, LR=cat cov δ,log10β, B	ω_δ	1.26372	-47.9743	NA	NA	1131.39	NA
20083B	c=12+re, Abs=cat cov δ,c,tstart, LR=cat cov δ,log10β, B	ω_log10β	0.0286844	2.97869	NA	NA	1131.39	NA
20083B	c=12+re, Abs=cat cov δ,c,tstart, LR=cat cov δ,log10β, B	ω_log10pT0	0.0287469	1.07111	NA	NA	1131.39	NA
20083B	c=12+re, Abs=cat cov δ,c,tstart, LR=cat cov δ,log10β, B	ω_tstart	0.999166	605.648	Red	NA	1131.39	NA
20083B	c=12+re, Abs=cat cov δ,c,tstart, LR=cat cov δ,log10β, B	tstart_pop	12.8993	863.098	Red	NA	1131.39	NA
20093B	c=12+re, Abs=cat cov δ,c,tstart, LR=cat cov δ,tstart, B	a	0.747405	3.32164	NA	Red= 3	1132.59	NA - NA
20093B	c=12+re, Abs=cat cov δ,c,tstart, LR=cat cov δ,tstart, B	beta_c_f80_yes	1.09813	9.71299	NA	Orange= 4	1132.59	NA
20093B	c=12+re, Abs=cat cov δ,c,tstart, LR=cat cov δ,tstart, B	beta_δ_f80_yes	-0.697612	-126.165	Orange	Yellow= 0	1132.59	NA
20093B	c=12+re, Abs=cat cov δ,c,tstart, LR=cat cov δ,tstart, B	beta_δ_LR_yes	-0.0819402	-672.542	Red	NA	1132.59	NA
20093B	c=12+re, Abs=cat cov δ,c,tstart, LR=cat cov δ,tstart, B	beta_tstart_f80_yes	-0.129755	-101.234	Orange	NA	1132.59	NA
20093B	c=12+re, Abs=cat cov δ,c,tstart, LR=cat cov δ,tstart, B	beta_tstart_LR_yes	-1.27213	2.61997	NA	NA	1132.59	NA
20093B	c=12+re, Abs=cat cov δ,c,tstart, LR=cat cov δ,tstart, B	δ_pop	0.241703	38.0446	NA	NA	1132.59	NA
20093B	c=12+re, Abs=cat cov δ,c,tstart, LR=cat cov δ,tstart, B	log10β_pop	-3.97619	13.545	NA	NA	1132.59	NA
20093B	c=12+re, Abs=cat cov δ,c,tstart, LR=cat cov δ,tstart, B	log10pT0_pop	5.19189	3.36231	NA	NA	1132.59	NA
20093B	c=12+re, Abs=cat cov δ,c,tstart, LR=cat cov δ,tstart, B	ω_c	0.59761	836.646	Red	NA	1132.59	NA
20093B	c=12+re, Abs=cat cov δ,c,tstart, LR=cat cov δ,tstart, B	ω_δ	1.20889	-211.236	Red	NA	1132.59	NA
20093B	c=12+re, Abs=cat cov δ,c,tstart, LR=cat cov δ,tstart, B	ω_log10β	0.175753	13.9088	NA	NA	1132.59	NA
20093B	c=12+re, Abs=cat cov δ,c,tstart, LR=cat cov δ,tstart, B	ω_log10pT0	0.0349334	2.39215	NA	NA	1132.59	NA
20093B	c=12+re, Abs=cat cov δ,c,tstart, LR=cat cov δ,tstart, B	ω_tstart	1.05247	155.684	Orange	NA	1132.59	NA
20093B	c=12+re, Abs=cat cov δ,c,tstart, LR=cat cov δ,tstart, B	tstart_pop	21.1651	-170.56	Orange	NA	1132.59	NA
20103B	c=12+re, Abs=cat cov δ,c,tstart, LR=cat cov log10pT0,c, B	a	0.739962	3.97287	NA	Red= 2	1140.33	NA - NA
20103B	c=12+re, Abs=cat cov δ,c,tstart, LR=cat cov log10pT0,c, B	beta_c_f80_yes	1.45636	-102.29	Orange	Orange= 4	1140.33	NA
20103B	c=12+re, Abs=cat cov δ,c,tstart, LR=cat cov log10pT0,c, B	beta_c_LR_yes	-2.30117	11.0677	NA	Yellow= 3	1140.33	NA
20103B	c=12+re, Abs=cat cov δ,c,tstart, LR=cat cov log10pT0,c, B	beta_δ_f80_yes	-0.907208	-220.41	Red	NA	1140.33	NA
20103B	c=12+re, Abs=cat cov δ,c,tstart, LR=cat cov log10pT0,c, B	beta_log10pT0_LR_yes	-0.164626	-50.1478	Yellow	NA	1140.33	NA
20103B	c=12+re, Abs=cat cov δ,c,tstart, LR=cat cov log10pT0,c, B	beta_tstart_f80_yes	-0.722852	12.7082	NA	NA	1140.33	NA
20103B	c=12+re, Abs=cat cov δ,c,tstart, LR=cat cov log10pT0,c, B	δ_pop	0.243608	33.3567	NA	NA	1140.33	NA
20103B	c=12+re, Abs=cat cov δ,c,tstart, LR=cat cov log10pT0,c, B	log10β_pop	-3.71332	56.1903	Yellow	NA	1140.33	NA
20103B	c=12+re, Abs=cat cov δ,c,tstart, LR=cat cov log10pT0,c, B	log10pT0_pop	4.95176	6.10166	NA	NA	1140.33	NA
20103B	c=12+re, Abs=cat cov δ,c,tstart, LR=cat cov log10pT0,c, B	ω_c	1.0046	4483.66	Red	NA	1140.33	NA
20103B	c=12+re, Abs=cat cov δ,c,tstart, LR=cat cov log10pT0,c, B	ω_δ	1.05754	-135.535	Orange	NA	1140.33	NA
20103B	c=12+re, Abs=cat cov δ,c,tstart, LR=cat cov log10pT0,c, B	ω_log10β	0.257396	71.2105	Yellow	NA	1140.33	NA
20103B	c=12+re, Abs=cat cov δ,c,tstart, LR=cat cov log10pT0,c, B	ω_log10pT0	0.0536274	4.87735	NA	NA	1140.33	NA
20103B	c=12+re, Abs=cat cov δ,c,tstart, LR=cat cov log10pT0,c, B	ω_tstart	1.04904	107.491	Orange	NA	1140.33	NA
20103B	c=12+re, Abs=cat cov δ,c,tstart, LR=cat cov log10pT0,c, B	tstart_pop	13.1066	-149.279	Orange	NA	1140.33	NA
20113B	c=12+re, Abs=cat cov δ,c,tstart, LR=cat cov log10pT0,log10β, B	a	0.738897	3.45026	NA	Red= 2	1137.14	log10pT0 - log10β
20113B	c=12+re, Abs=cat cov δ,c,tstart, LR=cat cov log10pT0,log10β, B	beta_c_f80_yes	-5.04066	5.93566	NA	Orange= 0	1137.14	NA
20113B	c=12+re, Abs=cat cov δ,c,tstart, LR=cat cov log10pT0,log10β, B	beta_δ_f80_yes	4.73839	12.3654	NA	Yellow= 2	1137.14	NA
20113B	c=12+re, Abs=cat cov δ,c,tstart, LR=cat cov log10pT0,log10β, B	beta_log10β_LR_yes	0.356743	-3.91282	NA	NA	1137.14	NA
20113B	c=12+re, Abs=cat cov δ,c,tstart, LR=cat cov log10pT0,log10β, B	beta_log10pT0_LR_yes	-0.0641063	-55.796	Yellow	NA	1137.14	NA
20113B	c=12+re, Abs=cat cov δ,c,tstart, LR=cat cov log10pT0,log10β, B	beta_tstart_f80_yes	-0.424296	4.62621	NA	NA	1137.14	NA
20113B	c=12+re, Abs=cat cov δ,c,tstart, LR=cat cov log10pT0,log10β, B	δ_pop	0.212243	19.0213	NA	NA	1137.14	NA
20113B	c=12+re, Abs=cat cov δ,c,tstart, LR=cat cov log10pT0,log10β, B	log10β_pop	-3.92971	-2.66694	NA	NA	1137.14	NA
20113B	c=12+re, Abs=cat cov δ,c,tstart, LR=cat cov log10pT0,log10β, B	log10pT0_pop	5.06449	2.64524	NA	NA	1137.14	NA
20113B	c=12+re, Abs=cat cov δ,c,tstart, LR=cat cov log10pT0,log10β, B	ω_c	1.43001	1005.95	Red	NA	1137.14	NA
20113B	c=12+re, Abs=cat cov δ,c,tstart, LR=cat cov log10pT0,log10β, B	ω_δ	0.720245	-35.5201	NA	NA	1137.14	NA
20113B	c=12+re, Abs=cat cov δ,c,tstart, LR=cat cov log10pT0,log10β, B	ω_log10β	0.180356	6.62438	NA	NA	1137.14	NA
20113B	c=12+re, Abs=cat cov δ,c,tstart, LR=cat cov log10pT0,log10β, B	ω_log10pT0	0.0291434	1.5072	NA	NA	1137.14	NA
20113B	c=12+re, Abs=cat cov δ,c,tstart, LR=cat cov log10pT0,log10β, B	ω_tstart	0.980201	98.2387	Yellow	NA	1137.14	NA
20113B	c=12+re, Abs=cat cov δ,c,tstart, LR=cat cov log10pT0,log10β, B	tstart_pop	13.0365	846.697	Red	NA	1137.14	NA
20123B	c=12+re, Abs=cat cov δ,c,tstart, LR=cat cov log10pT0,tstart, B	a	0.725723	3.7265	NA	Red= 2	1139.56	log10pT0 - log10β
20123B	c=12+re, Abs=cat cov δ,c,tstart, LR=cat cov log10pT0,tstart, B	beta_c_f80_yes	0.494434	6.43639	NA	Orange= 3	1139.56	NA
20123B	c=12+re, Abs=cat cov δ,c,tstart, LR=cat cov log10pT0,tstart, B	beta_δ_f80_yes	-0.788298	-127.073	Orange	Yellow= 2	1139.56	NA
20123B	c=12+re, Abs=cat cov δ,c,tstart, LR=cat cov log10pT0,tstart, B	beta_log10pT0_LR_yes	-0.0391221	-190.572	Orange	NA	1139.56	NA
20123B	c=12+re, Abs=cat cov δ,c,tstart, LR=cat cov log10pT0,tstart, B	beta_tstart_f80_yes	0.0697659	-96.7473	Yellow	NA	1139.56	NA
20123B	c=12+re, Abs=cat cov δ,c,tstart, LR=cat cov log10pT0,tstart, B	beta_tstart_LR_yes	-1.19731	2.57948	NA	NA	1139.56	NA
20123B	c=12+re, Abs=cat cov δ,c,tstart, LR=cat cov log10pT0,tstart, B	δ_pop	0.248689	26.6933	NA	NA	1139.56	NA
20123B	c=12+re, Abs=cat cov δ,c,tstart, LR=cat cov log10pT0,tstart, B	log10β_pop	-3.93574	23.8854	NA	NA	1139.56	NA
20123B	c=12+re, Abs=cat cov δ,c,tstart, LR=cat cov log10pT0,tstart, B	log10pT0_pop	5.22551	3.19301	NA	NA	1139.56	NA
20123B	c=12+re, Abs=cat cov δ,c,tstart, LR=cat cov log10pT0,tstart, B	ω_c	0.866693	519.397	Red	NA	1139.56	NA
20123B	c=12+re, Abs=cat cov δ,c,tstart, LR=cat cov log10pT0,tstart, B	ω_δ	1.07399	502.776	Red	NA	1139.56	NA
20123B	c=12+re, Abs=cat cov δ,c,tstart, LR=cat cov log10pT0,tstart, B	ω_log10β	0.389698	13.7879	NA	NA	1139.56	NA
20123B	c=12+re, Abs=cat cov δ,c,tstart, LR=cat cov log10pT0,tstart, B	ω_log10pT0	0.0695445	5.52716	NA	NA	1139.56	NA
20123B	c=12+re, Abs=cat cov δ,c,tstart, LR=cat cov log10pT0,tstart, B	ω_tstart	0.983514	70.6226	Yellow	NA	1139.56	NA
20123B	c=12+re, Abs=cat cov δ,c,tstart, LR=cat cov log10pT0,tstart, B	tstart_pop	21.3229	-164.007	Orange	NA	1139.56	NA
20133B	c=12+re, Abs=cat cov δ,c,tstart, LR=cat cov c,log10β, B	a	0.757584	3.37029	NA	Red= 2	1143.04	NA - NA
20133B	c=12+re, Abs=cat cov δ,c,tstart, LR=cat cov c,log10β, B	beta_c_f80_yes	1.59112	-103.539	Orange	Orange= 2	1143.04	NA
20133B	c=12+re, Abs=cat cov δ,c,tstart, LR=cat cov c,log10β, B	beta_c_LR_yes	-0.793862	8.20531	NA	Yellow= 2	1143.04	NA
20133B	c=12+re, Abs=cat cov δ,c,tstart, LR=cat cov c,log10β, B	beta_δ_f80_yes	-1.06248	-65.5949	Yellow	NA	1143.04	NA
20133B	c=12+re, Abs=cat cov δ,c,tstart, LR=cat cov c,log10β, B	beta_log10β_LR_yes	0.0203656	-6.3635	NA	NA	1143.04	NA
20133B	c=12+re, Abs=cat cov δ,c,tstart, LR=cat cov c,log10β, B	beta_tstart_f80_yes	-0.401307	6.59422	NA	NA	1143.04	NA
20133B	c=12+re, Abs=cat cov δ,c,tstart, LR=cat cov c,log10β, B	δ_pop	0.19007	26.5785	NA	NA	1143.04	NA
20133B	c=12+re, Abs=cat cov δ,c,tstart, LR=cat cov c,log10β, B	log10β_pop	-3.63791	15.7721	NA	NA	1143.04	NA
20133B	c=12+re, Abs=cat cov δ,c,tstart, LR=cat cov c,log10β, B	log10pT0_pop	4.73183	6.70268	NA	NA	1143.04	NA
20133B	c=12+re, Abs=cat cov δ,c,tstart, LR=cat cov c,log10β, B	ω_c	0.833948	512.486	Red	NA	1143.04	NA
20133B	c=12+re, Abs=cat cov δ,c,tstart, LR=cat cov c,log10β, B	ω_δ	1.00948	-68.1859	Yellow	NA	1143.04	NA
20133B	c=12+re, Abs=cat cov δ,c,tstart, LR=cat cov c,log10β, B	ω_log10β	0.10715	24.1538	NA	NA	1143.04	NA
20133B	c=12+re, Abs=cat cov δ,c,tstart, LR=cat cov c,log10β, B	ω_log10pT0	0.0688558	3.69321	NA	NA	1143.04	NA
20133B	c=12+re, Abs=cat cov δ,c,tstart, LR=cat cov c,log10β, B	ω_tstart	1.01442	183.798	Orange	NA	1143.04	NA
20133B	c=12+re, Abs=cat cov δ,c,tstart, LR=cat cov c,log10β, B	tstart_pop	13.9743	16517.2	Red	NA	1143.04	NA
20143B	c=12+re, Abs=cat cov δ,c,tstart, LR=cat cov c,tstart, B	a	0.755397	3.64876	NA	Red= 2	1133.32	NA - NA
20143B	c=12+re, Abs=cat cov δ,c,tstart, LR=cat cov c,tstart, B	beta_c_f80_yes	1.5294	-102.708	Orange	Orange= 2	1133.32	NA
20143B	c=12+re, Abs=cat cov δ,c,tstart, LR=cat cov c,tstart, B	beta_c_LR_yes	-0.683377	3.84012	NA	Yellow= 3	1133.32	NA
20143B	c=12+re, Abs=cat cov δ,c,tstart, LR=cat cov c,tstart, B	beta_δ_f80_yes	-1.02473	-63.7674	Yellow	NA	1133.32	NA
20143B	c=12+re, Abs=cat cov δ,c,tstart, LR=cat cov c,tstart, B	beta_tstart_f80_yes	0.254734	-57.5209	Yellow	NA	1133.32	NA
20143B	c=12+re, Abs=cat cov δ,c,tstart, LR=cat cov c,tstart, B	beta_tstart_LR_yes	-1.21969	2.13572	NA	NA	1133.32	NA
20143B	c=12+re, Abs=cat cov δ,c,tstart, LR=cat cov c,tstart, B	δ_pop	0.207226	24.7379	NA	NA	1133.32	NA
20143B	c=12+re, Abs=cat cov δ,c,tstart, LR=cat cov c,tstart, B	log10β_pop	-3.78349	3.23627	NA	NA	1133.32	NA
20143B	c=12+re, Abs=cat cov δ,c,tstart, LR=cat cov c,tstart, B	log10pT0_pop	4.84981	2.24987	NA	NA	1133.32	NA
20143B	c=12+re, Abs=cat cov δ,c,tstart, LR=cat cov c,tstart, B	ω_c	1.03998	604.093	Red	NA	1133.32	NA
20143B	c=12+re, Abs=cat cov δ,c,tstart, LR=cat cov c,tstart, B	ω_δ	1.05048	89.3805	Yellow	NA	1133.32	NA
20143B	c=12+re, Abs=cat cov δ,c,tstart, LR=cat cov c,tstart, B	ω_log10β	0.0885748	3.65989	NA	NA	1133.32	NA
20143B	c=12+re, Abs=cat cov δ,c,tstart, LR=cat cov c,tstart, B	ω_log10pT0	0.0448666	2.15051	NA	NA	1133.32	NA
20143B	c=12+re, Abs=cat cov δ,c,tstart, LR=cat cov c,tstart, B	ω_tstart	0.957223	217.291	Red	NA	1133.32	NA
20143B	c=12+re, Abs=cat cov δ,c,tstart, LR=cat cov c,tstart, B	tstart_pop	22.301	-167.348	Orange	NA	1133.32	NA
20153B	c=12+re, Abs=cat cov δ,c,tstart, LR=cat cov log10β,tstart, B	a	0.748589	4.20088	NA	Red= 4	1127.22	NA - NA
20153B	c=12+re, Abs=cat cov δ,c,tstart, LR=cat cov log10β,tstart, B	beta_c_f80_yes	1.32261	4.35038	NA	Orange= 0	1127.22	NA
20153B	c=12+re, Abs=cat cov δ,c,tstart, LR=cat cov log10β,tstart, B	beta_δ_f80_yes	-0.914124	-80.7181	Yellow	Yellow= 2	1127.22	NA
20153B	c=12+re, Abs=cat cov δ,c,tstart, LR=cat cov log10β,tstart, B	beta_log10β_LR_yes	0.198007	-5.74094	NA	NA	1127.22	NA
20153B	c=12+re, Abs=cat cov δ,c,tstart, LR=cat cov log10β,tstart, B	beta_tstart_f80_yes	-0.0881177	-69.6708	Yellow	NA	1127.22	NA
20153B	c=12+re, Abs=cat cov δ,c,tstart, LR=cat cov log10β,tstart, B	beta_tstart_LR_yes	-1.05726	2.4298	NA	NA	1127.22	NA
20153B	c=12+re, Abs=cat cov δ,c,tstart, LR=cat cov log10β,tstart, B	δ_pop	0.237627	38.6911	NA	NA	1127.22	NA
20153B	c=12+re, Abs=cat cov δ,c,tstart, LR=cat cov log10β,tstart, B	log10β_pop	-4.04178	14.6878	NA	NA	1127.22	NA
20153B	c=12+re, Abs=cat cov δ,c,tstart, LR=cat cov log10β,tstart, B	log10pT0_pop	5.20828	5.61438	NA	NA	1127.22	NA
20153B	c=12+re, Abs=cat cov δ,c,tstart, LR=cat cov log10β,tstart, B	ω_c	0.648511	1647.79	Red	NA	1127.22	NA
20153B	c=12+re, Abs=cat cov δ,c,tstart, LR=cat cov log10β,tstart, B	ω_δ	1.25921	-309.644	Red	NA	1127.22	NA
20153B	c=12+re, Abs=cat cov δ,c,tstart, LR=cat cov log10β,tstart, B	ω_log10β	0.0191718	3.1206	NA	NA	1127.22	NA
20153B	c=12+re, Abs=cat cov δ,c,tstart, LR=cat cov log10β,tstart, B	ω_log10pT0	0.0245644	5.08037	NA	NA	1127.22	NA
20153B	c=12+re, Abs=cat cov δ,c,tstart, LR=cat cov log10β,tstart, B	ω_tstart	0.914995	3042.14	Red	NA	1127.22	NA
20153B	c=12+re, Abs=cat cov δ,c,tstart, LR=cat cov log10β,tstart, B	tstart_pop	21.1212	5597.79	Red	NA	1127.22	NA
20163B	c=12+re, Abs=cat cov δ,c,tstart, LR=cat cov δ,log10pT0,c, B	a	0.743137	3.28316	NA	Red= 2	1142.33	log10pT0 - tstart
20163B	c=12+re, Abs=cat cov δ,c,tstart, LR=cat cov δ,log10pT0,c, B	beta_c_f80_yes	1.40505	-59.2104	Yellow	Orange= 0	1142.33	NA
20163B	c=12+re, Abs=cat cov δ,c,tstart, LR=cat cov δ,log10pT0,c, B	beta_c_LR_yes	-1.57778	6.72149	NA	Yellow= 5	1142.33	NA
20163B	c=12+re, Abs=cat cov δ,c,tstart, LR=cat cov δ,log10pT0,c, B	beta_δ_f80_yes	-0.954532	-93.6458	Yellow	NA	1142.33	NA
20163B	c=12+re, Abs=cat cov δ,c,tstart, LR=cat cov δ,log10pT0,c, B	beta_δ_LR_yes	0.0684426	858.181	Red	NA	1142.33	NA
20163B	c=12+re, Abs=cat cov δ,c,tstart, LR=cat cov δ,log10pT0,c, B	beta_log10pT0_LR_yes	-0.10051	-42.4694	NA	NA	1142.33	NA
20163B	c=12+re, Abs=cat cov δ,c,tstart, LR=cat cov δ,log10pT0,c, B	beta_tstart_f80_yes	-0.3465	6.00859	NA	NA	1142.33	NA
20163B	c=12+re, Abs=cat cov δ,c,tstart, LR=cat cov δ,log10pT0,c, B	δ_pop	0.21273	31.5514	NA	NA	1142.33	NA
20163B	c=12+re, Abs=cat cov δ,c,tstart, LR=cat cov δ,log10pT0,c, B	log10β_pop	-3.69781	7.47576	NA	NA	1142.33	NA
20163B	c=12+re, Abs=cat cov δ,c,tstart, LR=cat cov δ,log10pT0,c, B	log10pT0_pop	4.90495	2.93566	NA	NA	1142.33	NA
20163B	c=12+re, Abs=cat cov δ,c,tstart, LR=cat cov δ,log10pT0,c, B	ω_c	1.02893	745.292	Red	NA	1142.33	NA
20163B	c=12+re, Abs=cat cov δ,c,tstart, LR=cat cov δ,log10pT0,c, B	ω_δ	1.00517	-65.444	Yellow	NA	1142.33	NA
20163B	c=12+re, Abs=cat cov δ,c,tstart, LR=cat cov δ,log10pT0,c, B	ω_log10β	0.200054	8.43823	NA	NA	1142.33	NA
20163B	c=12+re, Abs=cat cov δ,c,tstart, LR=cat cov δ,log10pT0,c, B	ω_log10pT0	0.0466712	6.06052	NA	NA	1142.33	NA
20163B	c=12+re, Abs=cat cov δ,c,tstart, LR=cat cov δ,log10pT0,c, B	ω_tstart	1.04151	97.2662	Yellow	NA	1142.33	NA
20163B	c=12+re, Abs=cat cov δ,c,tstart, LR=cat cov δ,log10pT0,c, B	tstart_pop	13.2498	-88.2496	Yellow	NA	1142.33	NA
20173B	c=12+re, Abs=cat cov δ,c,tstart, LR=cat cov δ,log10pT0,log10β, B	a	0.74523	3.18779	NA	Red= 3	1131.72	NA - NA
20173B	c=12+re, Abs=cat cov δ,c,tstart, LR=cat cov δ,log10pT0,log10β, B	beta_c_f80_yes	1.01111	3.57768	NA	Orange= 2	1131.72	NA
20173B	c=12+re, Abs=cat cov δ,c,tstart, LR=cat cov δ,log10pT0,log10β, B	beta_δ_f80_yes	-0.751222	-103.609	Orange	Yellow= 1	1131.72	NA
20173B	c=12+re, Abs=cat cov δ,c,tstart, LR=cat cov δ,log10pT0,log10β, B	beta_δ_LR_yes	-0.416195	-130.083	Orange	NA	1131.72	NA
20173B	c=12+re, Abs=cat cov δ,c,tstart, LR=cat cov δ,log10pT0,log10β, B	beta_log10β_LR_yes	0.578336	-2.62646	NA	NA	1131.72	NA
20173B	c=12+re, Abs=cat cov δ,c,tstart, LR=cat cov δ,log10pT0,log10β, B	beta_log10pT0_LR_yes	-0.0795995	-18.3141	NA	NA	1131.72	NA
20173B	c=12+re, Abs=cat cov δ,c,tstart, LR=cat cov δ,log10pT0,log10β, B	beta_tstart_f80_yes	-0.442728	6.2902	NA	NA	1131.72	NA
20173B	c=12+re, Abs=cat cov δ,c,tstart, LR=cat cov δ,log10pT0,log10β, B	δ_pop	0.264884	35.0285	NA	NA	1131.72	NA
20173B	c=12+re, Abs=cat cov δ,c,tstart, LR=cat cov δ,log10pT0,log10β, B	log10β_pop	-4.22759	5.50458	NA	NA	1131.72	NA
20173B	c=12+re, Abs=cat cov δ,c,tstart, LR=cat cov δ,log10pT0,log10β, B	log10pT0_pop	5.34134	1.02783	NA	NA	1131.72	NA
20173B	c=12+re, Abs=cat cov δ,c,tstart, LR=cat cov δ,log10pT0,log10β, B	ω_c	0.715966	1386.12	Red	NA	1131.72	NA
20173B	c=12+re, Abs=cat cov δ,c,tstart, LR=cat cov δ,log10pT0,log10β, B	ω_δ	1.23056	-56.4211	Yellow	NA	1131.72	NA
20173B	c=12+re, Abs=cat cov δ,c,tstart, LR=cat cov δ,log10pT0,log10β, B	ω_log10β	0.0790823	5.11588	NA	NA	1131.72	NA
20173B	c=12+re, Abs=cat cov δ,c,tstart, LR=cat cov δ,log10pT0,log10β, B	ω_log10pT0	0.0132549	0.641004	NA	NA	1131.72	NA
20173B	c=12+re, Abs=cat cov δ,c,tstart, LR=cat cov δ,log10pT0,log10β, B	ω_tstart	1.08602	316.984	Red	NA	1131.72	NA
20173B	c=12+re, Abs=cat cov δ,c,tstart, LR=cat cov δ,log10pT0,log10β, B	tstart_pop	12.4214	560.93	Red	NA	1131.72	NA
20183B	c=12+re, Abs=cat cov δ,c,tstart, LR=cat cov δ,log10pT0,tstart, B	a	0.734168	4.44467	NA	Red= 5	1136.61	log10pT0 - log10β
20183B	c=12+re, Abs=cat cov δ,c,tstart, LR=cat cov δ,log10pT0,tstart, B	beta_c_f80_yes	1.21195	8.97149	NA	Orange= 4	1136.61	log10pT0 - tstart
20183B	c=12+re, Abs=cat cov δ,c,tstart, LR=cat cov δ,log10pT0,tstart, B	beta_δ_f80_yes	-0.75891	-104.777	Orange	Yellow= 1	1136.61	c - log10β
20183B	c=12+re, Abs=cat cov δ,c,tstart, LR=cat cov δ,log10pT0,tstart, B	beta_δ_LR_yes	-0.118814	-746.717	Red	NA	1136.61	NA
20183B	c=12+re, Abs=cat cov δ,c,tstart, LR=cat cov δ,log10pT0,tstart, B	beta_log10pT0_LR_yes	-0.00271406	-5205.61	Red	NA	1136.61	NA
20183B	c=12+re, Abs=cat cov δ,c,tstart, LR=cat cov δ,log10pT0,tstart, B	beta_tstart_f80_yes	-0.0202215	-91.3173	Yellow	NA	1136.61	NA
20183B	c=12+re, Abs=cat cov δ,c,tstart, LR=cat cov δ,log10pT0,tstart, B	beta_tstart_LR_yes	-1.23827	2.44364	NA	NA	1136.61	NA
20183B	c=12+re, Abs=cat cov δ,c,tstart, LR=cat cov δ,log10pT0,tstart, B	δ_pop	0.254297	109.518	Orange	NA	1136.61	NA
20183B	c=12+re, Abs=cat cov δ,c,tstart, LR=cat cov δ,log10pT0,tstart, B	log10β_pop	-3.8804	30.0889	NA	NA	1136.61	NA
20183B	c=12+re, Abs=cat cov δ,c,tstart, LR=cat cov δ,log10pT0,tstart, B	log10pT0_pop	5.20212	16.0483	NA	NA	1136.61	NA
20183B	c=12+re, Abs=cat cov δ,c,tstart, LR=cat cov δ,log10pT0,tstart, B	ω_c	0.979869	3207.42	Red	NA	1136.61	NA
20183B	c=12+re, Abs=cat cov δ,c,tstart, LR=cat cov δ,log10pT0,tstart, B	ω_δ	1.10386	-3305.43	Red	NA	1136.61	NA
20183B	c=12+re, Abs=cat cov δ,c,tstart, LR=cat cov δ,log10pT0,tstart, B	ω_log10β	0.233062	110.964	Orange	NA	1136.61	NA
20183B	c=12+re, Abs=cat cov δ,c,tstart, LR=cat cov δ,log10pT0,tstart, B	ω_log10pT0	0.0295946	2.51061	NA	NA	1136.61	NA
20183B	c=12+re, Abs=cat cov δ,c,tstart, LR=cat cov δ,log10pT0,tstart, B	ω_tstart	0.941704	105.991	Orange	NA	1136.61	NA
20183B	c=12+re, Abs=cat cov δ,c,tstart, LR=cat cov δ,log10pT0,tstart, B	tstart_pop	23.614	-214.106	Red	NA	1136.61	NA
20193B	c=12+re, Abs=cat cov δ,c,tstart, LR=cat cov δ,c,log10β, B	a	0.739072	2.99577	NA	Red= 5	1135.29	log10pT0 - tstart
20193B	c=12+re, Abs=cat cov δ,c,tstart, LR=cat cov δ,c,log10β, B	beta_c_f80_yes	1.58324	-293.979	Red	Orange= 0	1135.29	NA
20193B	c=12+re, Abs=cat cov δ,c,tstart, LR=cat cov δ,c,log10β, B	beta_c_LR_yes	-0.239426	3.41574	NA	Yellow= 1	1135.29	NA
20193B	c=12+re, Abs=cat cov δ,c,tstart, LR=cat cov δ,c,log10β, B	beta_δ_f80_yes	-1.07783	-69.9412	Yellow	NA	1135.29	NA
20193B	c=12+re, Abs=cat cov δ,c,tstart, LR=cat cov δ,c,log10β, B	beta_δ_LR_yes	-0.117821	-430.965	Red	NA	1135.29	NA
20193B	c=12+re, Abs=cat cov δ,c,tstart, LR=cat cov δ,c,log10β, B	beta_log10β_LR_yes	0.255882	-3.21531	NA	NA	1135.29	NA
20193B	c=12+re, Abs=cat cov δ,c,tstart, LR=cat cov δ,c,log10β, B	beta_tstart_f80_yes	-0.85511	9.17284	NA	NA	1135.29	NA
20193B	c=12+re, Abs=cat cov δ,c,tstart, LR=cat cov δ,c,log10β, B	δ_pop	0.241516	32.247	NA	NA	1135.29	NA
20193B	c=12+re, Abs=cat cov δ,c,tstart, LR=cat cov δ,c,log10β, B	log10β_pop	-4.08358	5.91463	NA	NA	1135.29	NA
20193B	c=12+re, Abs=cat cov δ,c,tstart, LR=cat cov δ,c,log10β, B	log10pT0_pop	5.09368	2.9806	NA	NA	1135.29	NA
20193B	c=12+re, Abs=cat cov δ,c,tstart, LR=cat cov δ,c,log10β, B	ω_c	0.444356	1069.64	Red	NA	1135.29	NA
20193B	c=12+re, Abs=cat cov δ,c,tstart, LR=cat cov δ,c,log10β, B	ω_δ	1.08913	-24.9086	NA	NA	1135.29	NA
20193B	c=12+re, Abs=cat cov δ,c,tstart, LR=cat cov δ,c,log10β, B	ω_log10β	0.089833	8.78605	NA	NA	1135.29	NA
20193B	c=12+re, Abs=cat cov δ,c,tstart, LR=cat cov δ,c,log10β, B	ω_log10pT0	0.0553723	2.60616	NA	NA	1135.29	NA
20193B	c=12+re, Abs=cat cov δ,c,tstart, LR=cat cov δ,c,log10β, B	ω_tstart	1.13947	286.178	Red	NA	1135.29	NA
20193B	c=12+re, Abs=cat cov δ,c,tstart, LR=cat cov δ,c,log10β, B	tstart_pop	11.6313	1254.77	Red	NA	1135.29	NA
20203B	c=12+re, Abs=cat cov δ,c,tstart, LR=cat cov δ,c,tstart, B	a	0.750363	3.5047	NA	Red= 4	1133.55	NA - NA
20203B	c=12+re, Abs=cat cov δ,c,tstart, LR=cat cov δ,c,tstart, B	beta_c_f80_yes	1.01572	-135.909	Orange	Orange= 3	1133.55	NA
20203B	c=12+re, Abs=cat cov δ,c,tstart, LR=cat cov δ,c,tstart, B	beta_c_LR_yes	-0.477569	4.29562	NA	Yellow= 1	1133.55	NA
20203B	c=12+re, Abs=cat cov δ,c,tstart, LR=cat cov δ,c,tstart, B	beta_δ_f80_yes	-0.636902	-135.202	Orange	NA	1133.55	NA
20203B	c=12+re, Abs=cat cov δ,c,tstart, LR=cat cov δ,c,tstart, B	beta_δ_LR_yes	0.0969127	593.352	Red	NA	1133.55	NA
20203B	c=12+re, Abs=cat cov δ,c,tstart, LR=cat cov δ,c,tstart, B	beta_tstart_f80_yes	0.0782253	-62.0644	Yellow	NA	1133.55	NA
20203B	c=12+re, Abs=cat cov δ,c,tstart, LR=cat cov δ,c,tstart, B	beta_tstart_LR_yes	-1.22044	2.20444	NA	NA	1133.55	NA
20203B	c=12+re, Abs=cat cov δ,c,tstart, LR=cat cov δ,c,tstart, B	δ_pop	0.183456	36.2802	NA	NA	1133.55	NA
20203B	c=12+re, Abs=cat cov δ,c,tstart, LR=cat cov δ,c,tstart, B	log10β_pop	-3.79462	8.8152	NA	NA	1133.55	NA
20203B	c=12+re, Abs=cat cov δ,c,tstart, LR=cat cov δ,c,tstart, B	log10pT0_pop	4.89388	3.15979	NA	NA	1133.55	NA
20203B	c=12+re, Abs=cat cov δ,c,tstart, LR=cat cov δ,c,tstart, B	ω_c	0.758963	495.419	Red	NA	1133.55	NA
20203B	c=12+re, Abs=cat cov δ,c,tstart, LR=cat cov δ,c,tstart, B	ω_δ	1.19835	396.618	Red	NA	1133.55	NA
20203B	c=12+re, Abs=cat cov δ,c,tstart, LR=cat cov δ,c,tstart, B	ω_log10β	0.0869495	9.11215	NA	NA	1133.55	NA
20203B	c=12+re, Abs=cat cov δ,c,tstart, LR=cat cov δ,c,tstart, B	ω_log10pT0	0.043687	3.50351	NA	NA	1133.55	NA
20203B	c=12+re, Abs=cat cov δ,c,tstart, LR=cat cov δ,c,tstart, B	ω_tstart	0.998817	285.406	Red	NA	1133.55	NA
20203B	c=12+re, Abs=cat cov δ,c,tstart, LR=cat cov δ,c,tstart, B	tstart_pop	23.6585	-194.489	Orange	NA	1133.55	NA
20213B	c=12+re, Abs=cat cov δ,c,tstart, LR=cat cov δ,log10β,tstart, B	a	0.737012	3.44105	NA	Red= 4	1129.23	NA - NA
20213B	c=12+re, Abs=cat cov δ,c,tstart, LR=cat cov δ,log10β,tstart, B	beta_c_f80_yes	1.19922	4.84739	NA	Orange= 1	1129.23	NA
20213B	c=12+re, Abs=cat cov δ,c,tstart, LR=cat cov δ,log10β,tstart, B	beta_δ_f80_yes	-0.715206	-115.887	Orange	Yellow= 2	1129.23	NA
20213B	c=12+re, Abs=cat cov δ,c,tstart, LR=cat cov δ,log10β,tstart, B	beta_δ_LR_yes	-0.239508	-220.504	Red	NA	1129.23	NA
20213B	c=12+re, Abs=cat cov δ,c,tstart, LR=cat cov δ,log10β,tstart, B	beta_log10β_LR_yes	0.216111	-3.23596	NA	NA	1129.23	NA
20213B	c=12+re, Abs=cat cov δ,c,tstart, LR=cat cov δ,log10β,tstart, B	beta_tstart_f80_yes	-0.271533	-83.8964	Yellow	NA	1129.23	NA
20213B	c=12+re, Abs=cat cov δ,c,tstart, LR=cat cov δ,log10β,tstart, B	beta_tstart_LR_yes	-1.069	2.52497	NA	NA	1129.23	NA
20213B	c=12+re, Abs=cat cov δ,c,tstart, LR=cat cov δ,log10β,tstart, B	δ_pop	0.261426	34.5926	NA	NA	1129.23	NA
20213B	c=12+re, Abs=cat cov δ,c,tstart, LR=cat cov δ,log10β,tstart, B	log10β_pop	-4.07402	9.23104	NA	NA	1129.23	NA
20213B	c=12+re, Abs=cat cov δ,c,tstart, LR=cat cov δ,log10β,tstart, B	log10pT0_pop	5.1651	1.32609	NA	NA	1129.23	NA
20213B	c=12+re, Abs=cat cov δ,c,tstart, LR=cat cov δ,log10β,tstart, B	ω_c	0.693909	920.984	Red	NA	1129.23	NA
20213B	c=12+re, Abs=cat cov δ,c,tstart, LR=cat cov δ,log10β,tstart, B	ω_δ	1.19421	-84.127	Yellow	NA	1129.23	NA
