## Supplementary material for "Assessing the impact of autologous neutralizing antibodies on rebound dynamics in postnatally SHIV-infected ART-treated infant rhesus macaques": Rebound P01 NLME Supplementary Tables.xlsx (part 21 of 51)

### Sheet: Table 4 (continued)
Model code	Description	Parameter	Estimates	RSE	rsesColor	rsesColorCounts	AIC	CorrelationsRed
20213B	c=12+re, Abs=cat cov δ,c,tstart, LR=cat cov δ,log10β,tstart, B	ω_log10β	0.0662588	3.48202	NA	NA	1129.23	NA
20213B	c=12+re, Abs=cat cov δ,c,tstart, LR=cat cov δ,log10β,tstart, B	ω_log10pT0	0.021755	1.21693	NA	NA	1129.23	NA
20213B	c=12+re, Abs=cat cov δ,c,tstart, LR=cat cov δ,log10β,tstart, B	ω_tstart	0.976525	322.997	Red	NA	1129.23	NA
20213B	c=12+re, Abs=cat cov δ,c,tstart, LR=cat cov δ,log10β,tstart, B	tstart_pop	19.4247	2702.34	Red	NA	1129.23	NA
20223B	c=12+re, Abs=cat cov δ,c,tstart, LR=cat cov log10pT0,c,log10β, B	a	0.738198	3.26355	NA	Red= 2	1133.4	log10pT0 - tstart
20223B	c=12+re, Abs=cat cov δ,c,tstart, LR=cat cov log10pT0,c,log10β, B	beta_c_f80_yes	1.26675	-105.447	Orange	Orange= 2	1133.4	c - log10β
20223B	c=12+re, Abs=cat cov δ,c,tstart, LR=cat cov log10pT0,c,log10β, B	beta_c_LR_yes	-0.606683	9.02647	NA	Yellow= 2	1133.4	NA
20223B	c=12+re, Abs=cat cov δ,c,tstart, LR=cat cov log10pT0,c,log10β, B	beta_δ_f80_yes	-1.01397	-75.0156	Yellow	NA	1133.4	NA
20223B	c=12+re, Abs=cat cov δ,c,tstart, LR=cat cov log10pT0,c,log10β, B	beta_log10β_LR_yes	0.447239	-7.79115	NA	NA	1133.4	NA
20223B	c=12+re, Abs=cat cov δ,c,tstart, LR=cat cov log10pT0,c,log10β, B	beta_log10pT0_LR_yes	-0.0874965	-82.7313	Yellow	NA	1133.4	NA
20223B	c=12+re, Abs=cat cov δ,c,tstart, LR=cat cov log10pT0,c,log10β, B	beta_tstart_f80_yes	-0.578774	7.70254	NA	NA	1133.4	NA
20223B	c=12+re, Abs=cat cov δ,c,tstart, LR=cat cov log10pT0,c,log10β, B	δ_pop	0.251068	27.864	NA	NA	1133.4	NA
20223B	c=12+re, Abs=cat cov δ,c,tstart, LR=cat cov log10pT0,c,log10β, B	log10β_pop	-4.19743	6.80191	NA	NA	1133.4	NA
20223B	c=12+re, Abs=cat cov δ,c,tstart, LR=cat cov log10pT0,c,log10β, B	log10pT0_pop	5.29388	2.17744	NA	NA	1133.4	NA
20223B	c=12+re, Abs=cat cov δ,c,tstart, LR=cat cov log10pT0,c,log10β, B	ω_c	0.737548	1732.01	Red	NA	1133.4	NA
20223B	c=12+re, Abs=cat cov δ,c,tstart, LR=cat cov log10pT0,c,log10β, B	ω_δ	1.19745	-45.7538	NA	NA	1133.4	NA
20223B	c=12+re, Abs=cat cov δ,c,tstart, LR=cat cov log10pT0,c,log10β, B	ω_log10β	0.161199	14.5915	NA	NA	1133.4	NA
20223B	c=12+re, Abs=cat cov δ,c,tstart, LR=cat cov log10pT0,c,log10β, B	ω_log10pT0	0.0288126	1.10883	NA	NA	1133.4	NA
20223B	c=12+re, Abs=cat cov δ,c,tstart, LR=cat cov log10pT0,c,log10β, B	ω_tstart	1.0523	142.401	Orange	NA	1133.4	NA
20223B	c=12+re, Abs=cat cov δ,c,tstart, LR=cat cov log10pT0,c,log10β, B	tstart_pop	12.0288	735.095	Red	NA	1133.4	NA
20233B	c=12+re, Abs=cat cov δ,c,tstart, LR=cat cov log10pT0,c,tstart, B	a	0.740297	3.82138	NA	Red= 1	1133.28	NA - NA
20233B	c=12+re, Abs=cat cov δ,c,tstart, LR=cat cov log10pT0,c,tstart, B	beta_c_f80_yes	1.8157	-21.106	NA	Orange= 2	1133.28	NA
20233B	c=12+re, Abs=cat cov δ,c,tstart, LR=cat cov log10pT0,c,tstart, B	beta_c_LR_yes	-2.86004	3.73933	NA	Yellow= 2	1133.28	NA
20233B	c=12+re, Abs=cat cov δ,c,tstart, LR=cat cov log10pT0,c,tstart, B	beta_δ_f80_yes	-0.970343	-75.2567	Yellow	NA	1133.28	NA
20233B	c=12+re, Abs=cat cov δ,c,tstart, LR=cat cov log10pT0,c,tstart, B	beta_log10pT0_LR_yes	-0.219253	-24.2506	NA	NA	1133.28	NA
20233B	c=12+re, Abs=cat cov δ,c,tstart, LR=cat cov log10pT0,c,tstart, B	beta_tstart_f80_yes	0.328172	-41.705	NA	NA	1133.28	NA
20233B	c=12+re, Abs=cat cov δ,c,tstart, LR=cat cov log10pT0,c,tstart, B	beta_tstart_LR_yes	-1.69323	2.10727	NA	NA	1133.28	NA
20233B	c=12+re, Abs=cat cov δ,c,tstart, LR=cat cov log10pT0,c,tstart, B	δ_pop	0.226466	31.8138	NA	NA	1133.28	NA
20233B	c=12+re, Abs=cat cov δ,c,tstart, LR=cat cov log10pT0,c,tstart, B	log10β_pop	-3.68842	9.85701	NA	NA	1133.28	NA
20233B	c=12+re, Abs=cat cov δ,c,tstart, LR=cat cov log10pT0,c,tstart, B	log10pT0_pop	4.91678	5.27331	NA	NA	1133.28	NA
20233B	c=12+re, Abs=cat cov δ,c,tstart, LR=cat cov log10pT0,c,tstart, B	ω_c	0.395313	283.136	Red	NA	1133.28	NA
20233B	c=12+re, Abs=cat cov δ,c,tstart, LR=cat cov log10pT0,c,tstart, B	ω_δ	1.1064	60.6389	Yellow	NA	1133.28	NA
20233B	c=12+re, Abs=cat cov δ,c,tstart, LR=cat cov log10pT0,c,tstart, B	ω_log10β	0.169958	32.6429	NA	NA	1133.28	NA
20233B	c=12+re, Abs=cat cov δ,c,tstart, LR=cat cov log10pT0,c,tstart, B	ω_log10pT0	0.088815	3.01343	NA	NA	1133.28	NA
20233B	c=12+re, Abs=cat cov δ,c,tstart, LR=cat cov log10pT0,c,tstart, B	ω_tstart	0.922694	119.158	Orange	NA	1133.28	NA
20233B	c=12+re, Abs=cat cov δ,c,tstart, LR=cat cov log10pT0,c,tstart, B	tstart_pop	24.6392	-190.849	Orange	NA	1133.28	NA
20243B	c=12+re, Abs=cat cov δ,c,tstart, LR=cat cov log10pT0,log10β,tstart, B	a	0.73686	3.91739	NA	Red= 3	1135.43	log10pT0 - tstart
20243B	c=12+re, Abs=cat cov δ,c,tstart, LR=cat cov log10pT0,log10β,tstart, B	beta_c_f80_yes	1.31343	6.18468	NA	Orange= 1	1135.43	c - log10β
20243B	c=12+re, Abs=cat cov δ,c,tstart, LR=cat cov log10pT0,log10β,tstart, B	beta_δ_f80_yes	-1.12014	-67.6665	Yellow	Yellow= 3	1135.43	NA
20243B	c=12+re, Abs=cat cov δ,c,tstart, LR=cat cov log10pT0,log10β,tstart, B	beta_log10β_LR_yes	0.182743	-5.97398	NA	NA	1135.43	NA
20243B	c=12+re, Abs=cat cov δ,c,tstart, LR=cat cov log10pT0,log10β,tstart, B	beta_log10pT0_LR_yes	0.00371163	1444.57	Red	NA	1135.43	NA
20243B	c=12+re, Abs=cat cov δ,c,tstart, LR=cat cov log10pT0,log10β,tstart, B	beta_tstart_f80_yes	0.346316	-72.3043	Yellow	NA	1135.43	NA
20243B	c=12+re, Abs=cat cov δ,c,tstart, LR=cat cov log10pT0,log10β,tstart, B	beta_tstart_LR_yes	-0.99413	2.39327	NA	NA	1135.43	NA
20243B	c=12+re, Abs=cat cov δ,c,tstart, LR=cat cov log10pT0,log10β,tstart, B	δ_pop	0.213723	25.4496	NA	NA	1135.43	NA
20243B	c=12+re, Abs=cat cov δ,c,tstart, LR=cat cov log10pT0,log10β,tstart, B	log10β_pop	-3.89474	16.764	NA	NA	1135.43	NA
20243B	c=12+re, Abs=cat cov δ,c,tstart, LR=cat cov log10pT0,log10β,tstart, B	log10pT0_pop	4.99181	2.63545	NA	NA	1135.43	NA
20243B	c=12+re, Abs=cat cov δ,c,tstart, LR=cat cov log10pT0,log10β,tstart, B	ω_c	1.02254	1700.81	Red	NA	1135.43	NA
20243B	c=12+re, Abs=cat cov δ,c,tstart, LR=cat cov log10pT0,log10β,tstart, B	ω_δ	0.954893	92.3883	Yellow	NA	1135.43	NA
20243B	c=12+re, Abs=cat cov δ,c,tstart, LR=cat cov log10pT0,log10β,tstart, B	ω_log10β	0.157723	16.6133	NA	NA	1135.43	NA
20243B	c=12+re, Abs=cat cov δ,c,tstart, LR=cat cov log10pT0,log10β,tstart, B	ω_log10pT0	0.0508752	3.56022	NA	NA	1135.43	NA
20243B	c=12+re, Abs=cat cov δ,c,tstart, LR=cat cov log10pT0,log10β,tstart, B	ω_tstart	0.877729	125.814	Orange	NA	1135.43	NA
20243B	c=12+re, Abs=cat cov δ,c,tstart, LR=cat cov log10pT0,log10β,tstart, B	tstart_pop	18.7851	3007.65	Red	NA	1135.43	NA
20253B	c=12+re, Abs=cat cov δ,c,tstart, LR=cat cov c,log10β,tstart, B	a	0.744789	4.19308	NA	Red= 4	1135.33	NA - NA
20253B	c=12+re, Abs=cat cov δ,c,tstart, LR=cat cov c,log10β,tstart, B	beta_c_f80_yes	1.51446	397.22	Red	Orange= 1	1135.33	NA
20253B	c=12+re, Abs=cat cov δ,c,tstart, LR=cat cov c,log10β,tstart, B	beta_c_LR_yes	0.189993	5.22529	NA	Yellow= 2	1135.33	NA
20253B	c=12+re, Abs=cat cov δ,c,tstart, LR=cat cov c,log10β,tstart, B	beta_δ_f80_yes	-1.22889	-58.5727	Yellow	NA	1135.33	NA
20253B	c=12+re, Abs=cat cov δ,c,tstart, LR=cat cov c,log10β,tstart, B	beta_log10β_LR_yes	0.350313	-8.85251	NA	NA	1135.33	NA
20253B	c=12+re, Abs=cat cov δ,c,tstart, LR=cat cov c,log10β,tstart, B	beta_tstart_f80_yes	0.104297	-86.5235	Yellow	NA	1135.33	NA
20253B	c=12+re, Abs=cat cov δ,c,tstart, LR=cat cov c,log10β,tstart, B	beta_tstart_LR_yes	-0.913216	2.24742	NA	NA	1135.33	NA
20253B	c=12+re, Abs=cat cov δ,c,tstart, LR=cat cov c,log10β,tstart, B	δ_pop	0.221515	26.1446	NA	NA	1135.33	NA
20253B	c=12+re, Abs=cat cov δ,c,tstart, LR=cat cov c,log10β,tstart, B	log10β_pop	-3.95699	28.0762	NA	NA	1135.33	NA
20253B	c=12+re, Abs=cat cov δ,c,tstart, LR=cat cov c,log10β,tstart, B	log10pT0_pop	5.08895	4.00081	NA	NA	1135.33	NA
20253B	c=12+re, Abs=cat cov δ,c,tstart, LR=cat cov c,log10β,tstart, B	ω_c	0.777877	1652.42	Red	NA	1135.33	NA
20253B	c=12+re, Abs=cat cov δ,c,tstart, LR=cat cov c,log10β,tstart, B	ω_δ	1.05238	285.522	Red	NA	1135.33	NA
20253B	c=12+re, Abs=cat cov δ,c,tstart, LR=cat cov c,log10β,tstart, B	ω_log10β	0.189815	14.9288	NA	NA	1135.33	NA
20253B	c=12+re, Abs=cat cov δ,c,tstart, LR=cat cov c,log10β,tstart, B	ω_log10pT0	0.0597855	5.66902	NA	NA	1135.33	NA
20253B	c=12+re, Abs=cat cov δ,c,tstart, LR=cat cov c,log10β,tstart, B	ω_tstart	0.87798	120.964	Orange	NA	1135.33	NA
20253B	c=12+re, Abs=cat cov δ,c,tstart, LR=cat cov c,log10β,tstart, B	tstart_pop	20.4076	1634.92	Red	NA	1135.33	NA
20263B	c=12+re, Abs=cat cov δ,c,tstart, LR=cat cov δ,log10pT0,c,log10β, B	a	0.747096	3.52249	NA	Red= 3	1139.36	NA - NA
20263B	c=12+re, Abs=cat cov δ,c,tstart, LR=cat cov δ,log10pT0,c,log10β, B	beta_c_f80_yes	2.37556	-63.0588	Yellow	Orange= 1	1139.36	NA
20263B	c=12+re, Abs=cat cov δ,c,tstart, LR=cat cov δ,log10pT0,c,log10β, B	beta_c_LR_yes	-3.833	4.50572	NA	Yellow= 3	1139.36	NA
20263B	c=12+re, Abs=cat cov δ,c,tstart, LR=cat cov δ,log10pT0,c,log10β, B	beta_δ_f80_yes	-2.09448	-55.0491	Yellow	NA	1139.36	NA
20263B	c=12+re, Abs=cat cov δ,c,tstart, LR=cat cov δ,log10pT0,c,log10β, B	beta_δ_LR_yes	1.0266	78.833	Yellow	NA	1139.36	NA
20263B	c=12+re, Abs=cat cov δ,c,tstart, LR=cat cov δ,log10pT0,c,log10β, B	beta_log10β_LR_yes	0.39904	-6.20372	NA	NA	1139.36	NA
20263B	c=12+re, Abs=cat cov δ,c,tstart, LR=cat cov δ,log10pT0,c,log10β, B	beta_log10pT0_LR_yes	-0.267338	-33.0289	NA	NA	1139.36	NA
20263B	c=12+re, Abs=cat cov δ,c,tstart, LR=cat cov δ,log10pT0,c,log10β, B	beta_tstart_f80_yes	-0.169363	10.6908	NA	NA	1139.36	NA
20263B	c=12+re, Abs=cat cov δ,c,tstart, LR=cat cov δ,log10pT0,c,log10β, B	δ_pop	0.201222	35.7212	NA	NA	1139.36	NA
20263B	c=12+re, Abs=cat cov δ,c,tstart, LR=cat cov δ,log10pT0,c,log10β, B	log10β_pop	-3.78019	13.7645	NA	NA	1139.36	NA
20263B	c=12+re, Abs=cat cov δ,c,tstart, LR=cat cov δ,log10pT0,c,log10β, B	log10pT0_pop	4.86461	5.54089	NA	NA	1139.36	NA
20263B	c=12+re, Abs=cat cov δ,c,tstart, LR=cat cov δ,log10pT0,c,log10β, B	ω_c	1.07462	800.71	Red	NA	1139.36	NA
20263B	c=12+re, Abs=cat cov δ,c,tstart, LR=cat cov δ,log10pT0,c,log10β, B	ω_δ	0.933004	-146.428	Orange	NA	1139.36	NA
20263B	c=12+re, Abs=cat cov δ,c,tstart, LR=cat cov δ,log10pT0,c,log10β, B	ω_log10β	0.159822	23.7658	NA	NA	1139.36	NA
20263B	c=12+re, Abs=cat cov δ,c,tstart, LR=cat cov δ,log10pT0,c,log10β, B	ω_log10pT0	0.0691138	10.7319	NA	NA	1139.36	NA
20263B	c=12+re, Abs=cat cov δ,c,tstart, LR=cat cov δ,log10pT0,c,log10β, B	ω_tstart	1.17764	491.988	Red	NA	1139.36	NA
20263B	c=12+re, Abs=cat cov δ,c,tstart, LR=cat cov δ,log10pT0,c,log10β, B	tstart_pop	12.4796	1318.03	Red	NA	1139.36	NA
20273B	c=12+re, Abs=cat cov δ,c,tstart, LR=cat cov δ,log10pT0,c,tstart, B	a	0.743394	4.12369	NA	Red= 1	1138.34	log10pT0 - log10β
20273B	c=12+re, Abs=cat cov δ,c,tstart, LR=cat cov δ,log10pT0,c,tstart, B	beta_c_f80_yes	2.46587	-24.662	NA	Orange= 2	1138.34	NA
20273B	c=12+re, Abs=cat cov δ,c,tstart, LR=cat cov δ,log10pT0,c,tstart, B	beta_c_LR_yes	-2.95743	4.73938	NA	Yellow= 3	1138.34	NA
20273B	c=12+re, Abs=cat cov δ,c,tstart, LR=cat cov δ,log10pT0,c,tstart, B	beta_δ_f80_yes	-1.4962	-56.4486	Yellow	NA	1138.34	NA
20273B	c=12+re, Abs=cat cov δ,c,tstart, LR=cat cov δ,log10pT0,c,tstart, B	beta_δ_LR_yes	0.482383	134.275	Orange	NA	1138.34	NA
20273B	c=12+re, Abs=cat cov δ,c,tstart, LR=cat cov δ,log10pT0,c,tstart, B	beta_log10pT0_LR_yes	-0.192707	-34.5861	NA	NA	1138.34	NA
20273B	c=12+re, Abs=cat cov δ,c,tstart, LR=cat cov δ,log10pT0,c,tstart, B	beta_tstart_f80_yes	0.310448	-48.1466	NA	NA	1138.34	NA
20273B	c=12+re, Abs=cat cov δ,c,tstart, LR=cat cov δ,log10pT0,c,tstart, B	beta_tstart_LR_yes	-1.35815	1.8067	NA	NA	1138.34	NA
20273B	c=12+re, Abs=cat cov δ,c,tstart, LR=cat cov δ,log10pT0,c,tstart, B	δ_pop	0.188975	36.3773	NA	NA	1138.34	NA
20273B	c=12+re, Abs=cat cov δ,c,tstart, LR=cat cov δ,log10pT0,c,tstart, B	log10β_pop	-3.54998	6.32573	NA	NA	1138.34	NA
20273B	c=12+re, Abs=cat cov δ,c,tstart, LR=cat cov δ,log10pT0,c,tstart, B	log10pT0_pop	4.81733	3.94641	NA	NA	1138.34	NA
20273B	c=12+re, Abs=cat cov δ,c,tstart, LR=cat cov δ,log10pT0,c,tstart, B	ω_c	0.444579	231.357	Red	NA	1138.34	NA
20273B	c=12+re, Abs=cat cov δ,c,tstart, LR=cat cov δ,log10pT0,c,tstart, B	ω_δ	1.15169	94.6692	Yellow	NA	1138.34	NA
20273B	c=12+re, Abs=cat cov δ,c,tstart, LR=cat cov δ,log10pT0,c,tstart, B	ω_log10β	0.179793	29.1667	NA	NA	1138.34	NA
20273B	c=12+re, Abs=cat cov δ,c,tstart, LR=cat cov δ,log10pT0,c,tstart, B	ω_log10pT0	0.0993811	3.48885	NA	NA	1138.34	NA
20273B	c=12+re, Abs=cat cov δ,c,tstart, LR=cat cov δ,log10pT0,c,tstart, B	ω_tstart	0.80932	83.6708	Yellow	NA	1138.34	NA
20273B	c=12+re, Abs=cat cov δ,c,tstart, LR=cat cov δ,log10pT0,c,tstart, B	tstart_pop	24.6012	-172.688	Orange	NA	1138.34	NA
20283B	c=12+re, Abs=cat cov δ,c,tstart, LR=cat cov δ,log10pT0,log10β,tstart, B	a	0.749205	26.1163	NA	Red= 10	1132.82	NA - NA
20283B	c=12+re, Abs=cat cov δ,c,tstart, LR=cat cov δ,log10pT0,log10β,tstart, B	beta_c_f80_yes	1.24035	54.9976	Yellow	Orange= 1	1132.82	NA
20283B	c=12+re, Abs=cat cov δ,c,tstart, LR=cat cov δ,log10pT0,log10β,tstart, B	beta_δ_f80_yes	-0.883217	-2238.46	Red	Yellow= 2	1132.82	NA
20283B	c=12+re, Abs=cat cov δ,c,tstart, LR=cat cov δ,log10pT0,log10β,tstart, B	beta_δ_LR_yes	-0.32076	-325.81	Red	NA	1132.82	NA
20283B	c=12+re, Abs=cat cov δ,c,tstart, LR=cat cov δ,log10pT0,log10β,tstart, B	beta_log10β_LR_yes	0.276919	-226.45	Red	NA	1132.82	NA
20283B	c=12+re, Abs=cat cov δ,c,tstart, LR=cat cov δ,log10pT0,log10β,tstart, B	beta_log10pT0_LR_yes	-0.0374889	-869.599	Red	NA	1132.82	NA
20283B	c=12+re, Abs=cat cov δ,c,tstart, LR=cat cov δ,log10pT0,log10β,tstart, B	beta_tstart_f80_yes	0.0326041	-494.023	Red	NA	1132.82	NA
20283B	c=12+re, Abs=cat cov δ,c,tstart, LR=cat cov δ,log10pT0,log10β,tstart, B	beta_tstart_LR_yes	-1.13389	64.3064	Yellow	NA	1132.82	NA
20283B	c=12+re, Abs=cat cov δ,c,tstart, LR=cat cov δ,log10pT0,log10β,tstart, B	δ_pop	0.262126	209.944	Red	NA	1132.82	NA
20283B	c=12+re, Abs=cat cov δ,c,tstart, LR=cat cov δ,log10pT0,log10β,tstart, B	log10β_pop	-4.01303	34.664	NA	NA	1132.82	NA
20283B	c=12+re, Abs=cat cov δ,c,tstart, LR=cat cov δ,log10pT0,log10β,tstart, B	log10pT0_pop	5.23917	9.14815	NA	NA	1132.82	NA
20283B	c=12+re, Abs=cat cov δ,c,tstart, LR=cat cov δ,log10pT0,log10β,tstart, B	ω_c	0.994904	27606.7	Red	NA	1132.82	NA
20283B	c=12+re, Abs=cat cov δ,c,tstart, LR=cat cov δ,log10pT0,log10β,tstart, B	ω_δ	1.15796	19034.3	Red	NA	1132.82	NA
20283B	c=12+re, Abs=cat cov δ,c,tstart, LR=cat cov δ,log10pT0,log10β,tstart, B	ω_log10β	0.0769962	132.468	Orange	NA	1132.82	NA
20283B	c=12+re, Abs=cat cov δ,c,tstart, LR=cat cov δ,log10pT0,log10β,tstart, B	ω_log10pT0	0.0289435	14.4344	NA	NA	1132.82	NA
20283B	c=12+re, Abs=cat cov δ,c,tstart, LR=cat cov δ,log10pT0,log10β,tstart, B	ω_tstart	0.92732	6489.58	Red	NA	1132.82	NA
20283B	c=12+re, Abs=cat cov δ,c,tstart, LR=cat cov δ,log10pT0,log10β,tstart, B	tstart_pop	20.7293	5232.9	Red	NA	1132.82	NA
20293B	c=12+re, Abs=cat cov δ,c,tstart, LR=cat cov δ,c,log10β,tstart, B	a	0.744236	3.81597	NA	Red= 3	1129.3	NA - NA
20293B	c=12+re, Abs=cat cov δ,c,tstart, LR=cat cov δ,c,log10β,tstart, B	beta_c_f80_yes	0.855209	81.114	Yellow	Orange= 3	1129.3	NA
20293B	c=12+re, Abs=cat cov δ,c,tstart, LR=cat cov δ,c,log10β,tstart, B	beta_c_LR_yes	0.6505	2.64283	NA	Yellow= 2	1129.3	NA
20293B	c=12+re, Abs=cat cov δ,c,tstart, LR=cat cov δ,c,log10β,tstart, B	beta_δ_f80_yes	-0.514142	-151.758	Orange	NA	1129.3	NA
20293B	c=12+re, Abs=cat cov δ,c,tstart, LR=cat cov δ,c,log10β,tstart, B	beta_δ_LR_yes	-0.510333	-105.484	Orange	NA	1129.3	NA
20293B	c=12+re, Abs=cat cov δ,c,tstart, LR=cat cov δ,c,log10β,tstart, B	beta_log10β_LR_yes	0.385697	-3.62979	NA	NA	1129.3	NA
20293B	c=12+re, Abs=cat cov δ,c,tstart, LR=cat cov δ,c,log10β,tstart, B	beta_tstart_f80_yes	0.1368	-65.8924	Yellow	NA	1129.3	NA
20293B	c=12+re, Abs=cat cov δ,c,tstart, LR=cat cov δ,c,log10β,tstart, B	beta_tstart_LR_yes	-1.04587	2.44863	NA	NA	1129.3	NA
20293B	c=12+re, Abs=cat cov δ,c,tstart, LR=cat cov δ,c,log10β,tstart, B	δ_pop	0.291165	34.4925	NA	NA	1129.3	NA
20293B	c=12+re, Abs=cat cov δ,c,tstart, LR=cat cov δ,c,log10β,tstart, B	log10β_pop	-4.14201	6.80099	NA	NA	1129.3	NA
20293B	c=12+re, Abs=cat cov δ,c,tstart, LR=cat cov δ,c,log10β,tstart, B	log10pT0_pop	5.2954	1.44507	NA	NA	1129.3	NA
20293B	c=12+re, Abs=cat cov δ,c,tstart, LR=cat cov δ,c,log10β,tstart, B	ω_c	0.650557	1048.82	Red	NA	1129.3	NA
20293B	c=12+re, Abs=cat cov δ,c,tstart, LR=cat cov δ,c,log10β,tstart, B	ω_δ	1.20967	175.219	Orange	NA	1129.3	NA
20293B	c=12+re, Abs=cat cov δ,c,tstart, LR=cat cov δ,c,log10β,tstart, B	ω_log10β	0.0580447	6.49806	NA	NA	1129.3	NA
20293B	c=12+re, Abs=cat cov δ,c,tstart, LR=cat cov δ,c,log10β,tstart, B	ω_log10pT0	0.0199523	0.885201	NA	NA	1129.3	NA
20293B	c=12+re, Abs=cat cov δ,c,tstart, LR=cat cov δ,c,log10β,tstart, B	ω_tstart	0.912755	324.385	Red	NA	1129.3	NA
20293B	c=12+re, Abs=cat cov δ,c,tstart, LR=cat cov δ,c,log10β,tstart, B	tstart_pop	20.9511	1596.94	Red	NA	1129.3	NA
20303B	c=12+re, Abs=cat cov δ,c,tstart, LR=cat cov log10pT0,c,log10β,tstart, B	a	0.744431	10.3353	NA	Red= 5	1123.6	NA - NA
20303B	c=12+re, Abs=cat cov δ,c,tstart, LR=cat cov log10pT0,c,log10β,tstart, B	beta_c_f80_yes	1.94459	-67.5148	Yellow	Orange= 2	1123.6	NA
20303B	c=12+re, Abs=cat cov δ,c,tstart, LR=cat cov log10pT0,c,log10β,tstart, B	beta_c_LR_yes	-3.03157	29.7319	NA	Yellow= 1	1123.6	NA
20303B	c=12+re, Abs=cat cov δ,c,tstart, LR=cat cov log10pT0,c,log10β,tstart, B	beta_δ_f80_yes	-1.3741	-173.13	Orange	NA	1123.6	NA
20303B	c=12+re, Abs=cat cov δ,c,tstart, LR=cat cov log10pT0,c,log10β,tstart, B	beta_log10β_LR_yes	0.495002	-22.5877	NA	NA	1123.6	NA
20303B	c=12+re, Abs=cat cov δ,c,tstart, LR=cat cov log10pT0,c,log10β,tstart, B	beta_log10pT0_LR_yes	-0.286734	-35.6177	NA	NA	1123.6	NA
20303B	c=12+re, Abs=cat cov δ,c,tstart, LR=cat cov log10pT0,c,log10β,tstart, B	beta_tstart_f80_yes	0.128769	-261.832	Red	NA	1123.6	NA
20303B	c=12+re, Abs=cat cov δ,c,tstart, LR=cat cov log10pT0,c,log10β,tstart, B	beta_tstart_LR_yes	-1.2812	9.80274	NA	NA	1123.6	NA
20303B	c=12+re, Abs=cat cov δ,c,tstart, LR=cat cov log10pT0,c,log10β,tstart, B	δ_pop	0.328044	101.857	Orange	NA	1123.6	NA
20303B	c=12+re, Abs=cat cov δ,c,tstart, LR=cat cov log10pT0,c,log10β,tstart, B	log10β_pop	-4.13132	2.28878	NA	NA	1123.6	NA
20303B	c=12+re, Abs=cat cov δ,c,tstart, LR=cat cov log10pT0,c,log10β,tstart, B	log10pT0_pop	5.31491	2.32491	NA	NA	1123.6	NA
20303B	c=12+re, Abs=cat cov δ,c,tstart, LR=cat cov log10pT0,c,log10β,tstart, B	ω_c	0.713943	2973.5	Red	NA	1123.6	NA
20303B	c=12+re, Abs=cat cov δ,c,tstart, LR=cat cov log10pT0,c,log10β,tstart, B	ω_δ	1.20811	504.405	Red	NA	1123.6	NA
20303B	c=12+re, Abs=cat cov δ,c,tstart, LR=cat cov log10pT0,c,log10β,tstart, B	ω_log10β	0.0494634	11.4527	NA	NA	1123.6	NA
20303B	c=12+re, Abs=cat cov δ,c,tstart, LR=cat cov log10pT0,c,log10β,tstart, B	ω_log10pT0	0.0385446	1.33488	NA	NA	1123.6	NA
20303B	c=12+re, Abs=cat cov δ,c,tstart, LR=cat cov log10pT0,c,log10β,tstart, B	ω_tstart	0.976924	1873.86	Red	NA	1123.6	NA
20303B	c=12+re, Abs=cat cov δ,c,tstart, LR=cat cov log10pT0,c,log10β,tstart, B	tstart_pop	19.7869	1397.4	Red	NA	1123.6	NA
20313B	c=12+re, Abs=cat cov δ,c,tstart, LR=cat cov δ,log10pT0,c,log10β,tstart, B	a	0.738504	4.77724	NA	Red= 3	1128.36	NA - NA
20313B	c=12+re, Abs=cat cov δ,c,tstart, LR=cat cov δ,log10pT0,c,log10β,tstart, B	beta_c_f80_yes	2.10134	-19.129	NA	Orange= 0	1128.36	NA
20313B	c=12+re, Abs=cat cov δ,c,tstart, LR=cat cov δ,log10pT0,c,log10β,tstart, B	beta_c_LR_yes	-3.88542	4.94569	NA	Yellow= 4	1128.36	NA
20313B	c=12+re, Abs=cat cov δ,c,tstart, LR=cat cov δ,log10pT0,c,log10β,tstart, B	beta_δ_f80_yes	-1.81937	-51.2842	Yellow	NA	1128.36	NA
20313B	c=12+re, Abs=cat cov δ,c,tstart, LR=cat cov δ,log10pT0,c,log10β,tstart, B	beta_δ_LR_yes	0.868791	74.9912	Yellow	NA	1128.36	NA
20313B	c=12+re, Abs=cat cov δ,c,tstart, LR=cat cov δ,log10pT0,c,log10β,tstart, B	beta_log10β_LR_yes	0.485362	-4.30173	NA	NA	1128.36	NA
20313B	c=12+re, Abs=cat cov δ,c,tstart, LR=cat cov δ,log10pT0,c,log10β,tstart, B	beta_log10pT0_LR_yes	-0.329438	-25.2294	NA	NA	1128.36	NA
20313B	c=12+re, Abs=cat cov δ,c,tstart, LR=cat cov δ,log10pT0,c,log10β,tstart, B	beta_tstart_f80_yes	0.488727	-60.422	Yellow	NA	1128.36	NA
20313B	c=12+re, Abs=cat cov δ,c,tstart, LR=cat cov δ,log10pT0,c,log10β,tstart, B	beta_tstart_LR_yes	-1.34176	2.33229	NA	NA	1128.36	NA
20313B	c=12+re, Abs=cat cov δ,c,tstart, LR=cat cov δ,log10pT0,c,log10β,tstart, B	δ_pop	0.23255	38.3127	NA	NA	1128.36	NA
20313B	c=12+re, Abs=cat cov δ,c,tstart, LR=cat cov δ,log10pT0,c,log10β,tstart, B	log10β_pop	-3.92383	3.40071	NA	NA	1128.36	NA
20313B	c=12+re, Abs=cat cov δ,c,tstart, LR=cat cov δ,log10pT0,c,log10β,tstart, B	log10pT0_pop	5.14903	5.41273	NA	NA	1128.36	NA
20313B	c=12+re, Abs=cat cov δ,c,tstart, LR=cat cov δ,log10pT0,c,log10β,tstart, B	ω_c	0.78953	2056.83	Red	NA	1128.36	NA
20313B	c=12+re, Abs=cat cov δ,c,tstart, LR=cat cov δ,log10pT0,c,log10β,tstart, B	ω_δ	1.19503	50.7967	Yellow	NA	1128.36	NA
20313B	c=12+re, Abs=cat cov δ,c,tstart, LR=cat cov δ,log10pT0,c,log10β,tstart, B	ω_log10β	0.0312373	5.60498	NA	NA	1128.36	NA
20313B	c=12+re, Abs=cat cov δ,c,tstart, LR=cat cov δ,log10pT0,c,log10β,tstart, B	ω_log10pT0	0.0317394	9.45919	NA	NA	1128.36	NA
20313B	c=12+re, Abs=cat cov δ,c,tstart, LR=cat cov δ,log10pT0,c,log10β,tstart, B	ω_tstart	0.889956	535.291	Red	NA	1128.36	NA
20313B	c=12+re, Abs=cat cov δ,c,tstart, LR=cat cov δ,log10pT0,c,log10β,tstart, B	tstart_pop	20.6173	1161.8	Red	NA	1128.36	NA
21013B	c=12+re, Abs=cat cov δ,log10β,tstart, LR=cat cov δ, B	a	0.759329	3.68228	NA	Red= 3	1151.41	NA - NA
21013B	c=12+re, Abs=cat cov δ,log10β,tstart, LR=cat cov δ, B	beta_δ_f80_yes	-1.23067	-49.8796	NA	Orange= 1	1151.41	NA
21013B	c=12+re, Abs=cat cov δ,log10β,tstart, LR=cat cov δ, B	beta_δ_LR_yes	-0.0067994	-5997.08	Red	Yellow= 1	1151.41	NA
21013B	c=12+re, Abs=cat cov δ,log10β,tstart, LR=cat cov δ, B	beta_log10β_f80_yes	1.18209	-12.4843	NA	NA	1151.41	NA
21013B	c=12+re, Abs=cat cov δ,log10β,tstart, LR=cat cov δ, B	beta_tstart_f80_yes	0.266892	3.85075	NA	NA	1151.41	NA
21013B	c=12+re, Abs=cat cov δ,log10β,tstart, LR=cat cov δ, B	δ_pop	0.195386	28.193	NA	NA	1151.41	NA
21013B	c=12+re, Abs=cat cov δ,log10β,tstart, LR=cat cov δ, B	log10β_pop	-3.54769	1.27096	NA	NA	1151.41	NA
21013B	c=12+re, Abs=cat cov δ,log10β,tstart, LR=cat cov δ, B	log10pT0_pop	4.68324	4.01651	NA	NA	1151.41	NA
21013B	c=12+re, Abs=cat cov δ,log10β,tstart, LR=cat cov δ, B	ω_c	1.7153	721.03	Red	NA	1151.41	NA
21013B	c=12+re, Abs=cat cov δ,log10β,tstart, LR=cat cov δ, B	ω_δ	0.716464	84.3861	Yellow	NA	1151.41	NA
21013B	c=12+re, Abs=cat cov δ,log10β,tstart, LR=cat cov δ, B	ω_log10β	0.179195	5.29172	NA	NA	1151.41	NA
21013B	c=12+re, Abs=cat cov δ,log10β,tstart, LR=cat cov δ, B	ω_log10pT0	0.0793701	7.14749	NA	NA	1151.41	NA
21013B	c=12+re, Abs=cat cov δ,log10β,tstart, LR=cat cov δ, B	ω_tstart	0.944368	101.197	Orange	NA	1151.41	NA
21013B	c=12+re, Abs=cat cov δ,log10β,tstart, LR=cat cov δ, B	tstart_pop	13.8578	280.378	Red	NA	1151.41	NA
21023B	c=12+re, Abs=cat cov δ,log10β,tstart, LR=cat cov log10pT0, B	a	0.760497	3.52257	NA	Red= 2	1150.68	NA - NA
21023B	c=12+re, Abs=cat cov δ,log10β,tstart, LR=cat cov log10pT0, B	beta_δ_f80_yes	-1.00466	-95.5851	Yellow	Orange= 1	1150.68	NA
21023B	c=12+re, Abs=cat cov δ,log10β,tstart, LR=cat cov log10pT0, B	beta_log10β_f80_yes	3.87794	-8.37423	NA	Yellow= 3	1150.68	NA
21023B	c=12+re, Abs=cat cov δ,log10β,tstart, LR=cat cov log10pT0, B	beta_log10pT0_LR_yes	-0.0375964	-104.704	Orange	NA	1150.68	NA
21023B	c=12+re, Abs=cat cov δ,log10β,tstart, LR=cat cov log10pT0, B	beta_tstart_f80_yes	0.569677	5.85016	NA	NA	1150.68	NA
21023B	c=12+re, Abs=cat cov δ,log10β,tstart, LR=cat cov log10pT0, B	δ_pop	0.187734	26.6452	NA	NA	1150.68	NA
21023B	c=12+re, Abs=cat cov δ,log10β,tstart, LR=cat cov log10pT0, B	log10β_pop	-3.72178	0.237824	NA	NA	1150.68	NA
21023B	c=12+re, Abs=cat cov δ,log10β,tstart, LR=cat cov log10pT0, B	log10pT0_pop	4.81776	2.56223	NA	NA	1150.68	NA
21023B	c=12+re, Abs=cat cov δ,log10β,tstart, LR=cat cov log10pT0, B	ω_c	1.39432	2065.84	Red	NA	1150.68	NA
21023B	c=12+re, Abs=cat cov δ,log10β,tstart, LR=cat cov log10pT0, B	ω_δ	1.0915	50.7518	Yellow	NA	1150.68	NA
21023B	c=12+re, Abs=cat cov δ,log10β,tstart, LR=cat cov log10pT0, B	ω_log10β	0.0430047	3.65604	NA	NA	1150.68	NA
21023B	c=12+re, Abs=cat cov δ,log10β,tstart, LR=cat cov log10pT0, B	ω_log10pT0	0.0189321	1.1507	NA	NA	1150.68	NA
21023B	c=12+re, Abs=cat cov δ,log10β,tstart, LR=cat cov log10pT0, B	ω_tstart	1.02768	472.649	Red	NA	1150.68	NA
21023B	c=12+re, Abs=cat cov δ,log10β,tstart, LR=cat cov log10pT0, B	tstart_pop	12.5327	78.6515	Yellow	NA	1150.68	NA
21033B	c=12+re, Abs=cat cov δ,log10β,tstart, LR=cat cov c, B	a	0.758292	3.77052	NA	Red= 1	1153.46	NA - NA
21033B	c=12+re, Abs=cat cov δ,log10β,tstart, LR=cat cov c, B	beta_c_LR_yes	-0.413384	6.78339	NA	Orange= 3	1153.46	NA
21033B	c=12+re, Abs=cat cov δ,log10β,tstart, LR=cat cov c, B	beta_δ_f80_yes	-0.733593	-179.991	Orange	Yellow= 1	1153.46	NA
21033B	c=12+re, Abs=cat cov δ,log10β,tstart, LR=cat cov c, B	beta_log10β_f80_yes	2.9219	-8.55992	NA	NA	1153.46	NA
21033B	c=12+re, Abs=cat cov δ,log10β,tstart, LR=cat cov c, B	beta_tstart_f80_yes	0.506658	6.97898	NA	NA	1153.46	NA
21033B	c=12+re, Abs=cat cov δ,log10β,tstart, LR=cat cov c, B	δ_pop	0.202459	26.6054	NA	NA	1153.46	NA
21033B	c=12+re, Abs=cat cov δ,log10β,tstart, LR=cat cov c, B	log10β_pop	-3.70466	-25.1664	NA	NA	1153.46	NA
21033B	c=12+re, Abs=cat cov δ,log10β,tstart, LR=cat cov c, B	log10pT0_pop	4.76429	4.5189	NA	NA	1153.46	NA
21033B	c=12+re, Abs=cat cov δ,log10β,tstart, LR=cat cov c, B	ω_c	0.949597	439.252	Red	NA	1153.46	NA
21033B	c=12+re, Abs=cat cov δ,log10β,tstart, LR=cat cov c, B	ω_δ	1.08369	69.0296	Yellow	NA	1153.46	NA
21033B	c=12+re, Abs=cat cov δ,log10β,tstart, LR=cat cov c, B	ω_log10β	0.185727	10.4038	NA	NA	1153.46	NA
21033B	c=12+re, Abs=cat cov δ,log10β,tstart, LR=cat cov c, B	ω_log10pT0	0.0899445	3.48878	NA	NA	1153.46	NA
21033B	c=12+re, Abs=cat cov δ,log10β,tstart, LR=cat cov c, B	ω_tstart	1.05822	151.322	Orange	NA	1153.46	NA
21033B	c=12+re, Abs=cat cov δ,log10β,tstart, LR=cat cov c, B	tstart_pop	13.4594	116.308	Orange	NA	1153.46	NA
21043B	c=12+re, Abs=cat cov δ,log10β,tstart, LR=cat cov log10β, B	a	0.746984	2.96769	NA	Red= 3	1135.43	log10pT0 - tstart
21043B	c=12+re, Abs=cat cov δ,log10β,tstart, LR=cat cov log10β, B	beta_δ_f80_yes	-0.516848	-112.082	Orange	Orange= 1	1135.43	NA
21043B	c=12+re, Abs=cat cov δ,log10β,tstart, LR=cat cov log10β, B	beta_log10β_f80_yes	-0.372447	82.5415	Yellow	Yellow= 1	1135.43	NA
21043B	c=12+re, Abs=cat cov δ,log10β,tstart, LR=cat cov log10β, B	beta_log10β_LR_yes	0.277637	-5.22038	NA	NA	1135.43	NA
21043B	c=12+re, Abs=cat cov δ,log10β,tstart, LR=cat cov log10β, B	beta_tstart_f80_yes	-1.2083	10.2804	NA	NA	1135.43	NA
21043B	c=12+re, Abs=cat cov δ,log10β,tstart, LR=cat cov log10β, B	δ_pop	0.226972	23.8818	NA	NA	1135.43	NA
21043B	c=12+re, Abs=cat cov δ,log10β,tstart, LR=cat cov log10β, B	log10β_pop	-4.10816	1.45693	NA	NA	1135.43	NA
21043B	c=12+re, Abs=cat cov δ,log10β,tstart, LR=cat cov log10β, B	log10pT0_pop	5.10036	1.89337	NA	NA	1135.43	NA
21043B	c=12+re, Abs=cat cov δ,log10β,tstart, LR=cat cov log10β, B	ω_c	0.768827	684.931	Red	NA	1135.43	NA
21043B	c=12+re, Abs=cat cov δ,log10β,tstart, LR=cat cov log10β, B	ω_δ	0.985134	-16.0071	NA	NA	1135.43	NA
21043B	c=12+re, Abs=cat cov δ,log10β,tstart, LR=cat cov log10β, B	ω_log10β	0.108983	12.1828	NA	NA	1135.43	NA
21043B	c=12+re, Abs=cat cov δ,log10β,tstart, LR=cat cov log10β, B	ω_log10pT0	0.0372375	1.86509	NA	NA	1135.43	NA
21043B	c=12+re, Abs=cat cov δ,log10β,tstart, LR=cat cov log10β, B	ω_tstart	1.13772	234.123	Red	NA	1135.43	NA
21043B	c=12+re, Abs=cat cov δ,log10β,tstart, LR=cat cov log10β, B	tstart_pop	11.7642	-952.106	Red	NA	1135.43	NA
21053B	c=12+re, Abs=cat cov δ,log10β,tstart, LR=cat cov tstart, B	a	0.742495	8.65915	NA	Red= 6	1134.79	c - log10β
21053B	c=12+re, Abs=cat cov δ,log10β,tstart, LR=cat cov tstart, B	beta_δ_f80_yes	-1.07633	-262.69	Red	Orange= 0	1134.79	NA
21053B	c=12+re, Abs=cat cov δ,log10β,tstart, LR=cat cov tstart, B	beta_log10β_f80_yes	-0.104861	-39.7882	NA	Yellow= 0	1134.79	NA
21053B	c=12+re, Abs=cat cov δ,log10β,tstart, LR=cat cov tstart, B	beta_tstart_f80_yes	0.0455816	-220.565	Red	NA	1134.79	NA
21053B	c=12+re, Abs=cat cov δ,log10β,tstart, LR=cat cov tstart, B	beta_tstart_LR_yes	-1.20245	2.17757	NA	NA	1134.79	NA
21053B	c=12+re, Abs=cat cov δ,log10β,tstart, LR=cat cov tstart, B	δ_pop	0.232713	28.3197	NA	NA	1134.79	NA
21053B	c=12+re, Abs=cat cov δ,log10β,tstart, LR=cat cov tstart, B	log10β_pop	-3.8233	0.986327	NA	NA	1134.79	NA
21053B	c=12+re, Abs=cat cov δ,log10β,tstart, LR=cat cov tstart, B	log10pT0_pop	4.89929	6.20659	NA	NA	1134.79	NA
21053B	c=12+re, Abs=cat cov δ,log10β,tstart, LR=cat cov tstart, B	ω_c	1.17358	955.316	Red	NA	1134.79	NA
21053B	c=12+re, Abs=cat cov δ,log10β,tstart, LR=cat cov tstart, B	ω_δ	1.02423	834.799	Red	NA	1134.79	NA
21053B	c=12+re, Abs=cat cov δ,log10β,tstart, LR=cat cov tstart, B	ω_log10β	0.157464	26.5808	NA	NA	1134.79	NA
21053B	c=12+re, Abs=cat cov δ,log10β,tstart, LR=cat cov tstart, B	ω_log10pT0	0.0441558	6.77971	NA	NA	1134.79	NA
21053B	c=12+re, Abs=cat cov δ,log10β,tstart, LR=cat cov tstart, B	ω_tstart	0.898326	209.258	Red	NA	1134.79	NA
21053B	c=12+re, Abs=cat cov δ,log10β,tstart, LR=cat cov tstart, B	tstart_pop	21.0448	-6250.2	Red	NA	1134.79	NA
21063B	c=12+re, Abs=cat cov δ,log10β,tstart, LR=cat cov δ,log10pT0, B	a	0.745574	3.24979	NA	Red= 4	1141.45	log10pT0 - tstart
21063B	c=12+re, Abs=cat cov δ,log10β,tstart, LR=cat cov δ,log10pT0, B	beta_δ_f80_yes	-0.6128	-121.429	Orange	Orange= 2	1141.45	NA
21063B	c=12+re, Abs=cat cov δ,log10β,tstart, LR=cat cov δ,log10pT0, B	beta_δ_LR_yes	0.118488	437.886	Red	Yellow= 0	1141.45	NA
21063B	c=12+re, Abs=cat cov δ,log10β,tstart, LR=cat cov δ,log10pT0, B	beta_log10β_f80_yes	-0.11857	-12.6091	NA	NA	1141.45	NA
21063B	c=12+re, Abs=cat cov δ,log10β,tstart, LR=cat cov δ,log10pT0, B	beta_log10pT0_LR_yes	0.00388711	638.611	Red	NA	1141.45	NA
21063B	c=12+re, Abs=cat cov δ,log10β,tstart, LR=cat cov δ,log10pT0, B	beta_tstart_f80_yes	-0.88242	9.28796	NA	NA	1141.45	NA
21063B	c=12+re, Abs=cat cov δ,log10β,tstart, LR=cat cov δ,log10pT0, B	δ_pop	0.21668	33.7621	NA	NA	1141.45	NA
21063B	c=12+re, Abs=cat cov δ,log10β,tstart, LR=cat cov δ,log10pT0, B	log10β_pop	-3.92217	0.783018	NA	NA	1141.45	NA
21063B	c=12+re, Abs=cat cov δ,log10β,tstart, LR=cat cov δ,log10pT0, B	log10pT0_pop	5.05772	1.86323	NA	NA	1141.45	NA
21063B	c=12+re, Abs=cat cov δ,log10β,tstart, LR=cat cov δ,log10pT0, B	ω_c	1.00448	1565.81	Red	NA	1141.45	NA
21063B	c=12+re, Abs=cat cov δ,log10β,tstart, LR=cat cov δ,log10pT0, B	ω_δ	1.144	-24.009	NA	NA	1141.45	NA
21063B	c=12+re, Abs=cat cov δ,log10β,tstart, LR=cat cov δ,log10pT0, B	ω_log10β	0.160753	14.0046	NA	NA	1141.45	NA
21063B	c=12+re, Abs=cat cov δ,log10β,tstart, LR=cat cov δ,log10pT0, B	ω_log10pT0	0.0208506	0.851099	NA	NA	1141.45	NA
21063B	c=12+re, Abs=cat cov δ,log10β,tstart, LR=cat cov δ,log10pT0, B	ω_tstart	1.12581	175.784	Orange	NA	1141.45	NA
21063B	c=12+re, Abs=cat cov δ,log10β,tstart, LR=cat cov δ,log10pT0, B	tstart_pop	11.9235	-2750.2	Red	NA	1141.45	NA
21073B	c=12+re, Abs=cat cov δ,log10β,tstart, LR=cat cov δ,c, B	a	0.741619	33.7376	NA	Red= 9	1153.01	NA - NA
21073B	c=12+re, Abs=cat cov δ,log10β,tstart, LR=cat cov δ,c, B	beta_c_LR_yes	0.0431382	8.88757	NA	Orange= 0	1153.01	NA
21073B	c=12+re, Abs=cat cov δ,log10β,tstart, LR=cat cov δ,c, B	beta_δ_f80_yes	0.75047	1130	Red	Yellow= 2	1153.01	NA
21073B	c=12+re, Abs=cat cov δ,log10β,tstart, LR=cat cov δ,c, B	beta_δ_LR_yes	0.013707	11848.1	Red	NA	1153.01	NA
21073B	c=12+re, Abs=cat cov δ,log10β,tstart, LR=cat cov δ,c, B	beta_log10β_f80_yes	0.712416	-361.579	Red	NA	1153.01	NA
21073B	c=12+re, Abs=cat cov δ,log10β,tstart, LR=cat cov δ,c, B	beta_tstart_f80_yes	0.305043	55.4918	Yellow	NA	1153.01	NA
21073B	c=12+re, Abs=cat cov δ,log10β,tstart, LR=cat cov δ,c, B	δ_pop	0.260512	54.0482	Yellow	NA	1153.01	NA
21073B	c=12+re, Abs=cat cov δ,log10β,tstart, LR=cat cov δ,c, B	log10β_pop	-4.04053	2954.01	Red	NA	1153.01	NA
21073B	c=12+re, Abs=cat cov δ,log10β,tstart, LR=cat cov δ,c, B	log10pT0_pop	5.2611	36.0605	NA	NA	1153.01	NA
21073B	c=12+re, Abs=cat cov δ,log10β,tstart, LR=cat cov δ,c, B	ω_c	0.756424	1106.12	Red	NA	1153.01	NA
21073B	c=12+re, Abs=cat cov δ,log10β,tstart, LR=cat cov δ,c, B	ω_δ	1.09119	379.744	Red	NA	1153.01	NA
21073B	c=12+re, Abs=cat cov δ,log10β,tstart, LR=cat cov δ,c, B	ω_log10β	0.137083	273.952	Red	NA	1153.01	NA
21073B	c=12+re, Abs=cat cov δ,log10β,tstart, LR=cat cov δ,c, B	ω_log10pT0	0.0665063	40.3674	NA	NA	1153.01	NA
21073B	c=12+re, Abs=cat cov δ,log10β,tstart, LR=cat cov δ,c, B	ω_tstart	1.08693	1256	Red	NA	1153.01	NA
21073B	c=12+re, Abs=cat cov δ,log10β,tstart, LR=cat cov δ,c, B	tstart_pop	11.7243	2558.55	Red	NA	1153.01	NA
21083B	c=12+re, Abs=cat cov δ,log10β,tstart, LR=cat cov δ,log10β, B	a	0.749958	3.1787	NA	Red= 5	1139.71	NA - NA
21083B	c=12+re, Abs=cat cov δ,log10β,tstart, LR=cat cov δ,log10β, B	beta_δ_f80_yes	-0.723763	-217.94	Red	Orange= 1	1139.71	NA
21083B	c=12+re, Abs=cat cov δ,log10β,tstart, LR=cat cov δ,log10β, B	beta_δ_LR_yes	-0.232867	-224.339	Red	Yellow= 0	1139.71	NA
21083B	c=12+re, Abs=cat cov δ,log10β,tstart, LR=cat cov δ,log10β, B	beta_log10β_f80_yes	-0.228658	130.548	Orange	NA	1139.71	NA
21083B	c=12+re, Abs=cat cov δ,log10β,tstart, LR=cat cov δ,log10β, B	beta_log10β_LR_yes	0.160029	-1.06347	NA	NA	1139.71	NA
21083B	c=12+re, Abs=cat cov δ,log10β,tstart, LR=cat cov δ,log10β, B	beta_tstart_f80_yes	-0.740372	12.2364	NA	NA	1139.71	NA
21083B	c=12+re, Abs=cat cov δ,log10β,tstart, LR=cat cov δ,log10β, B	δ_pop	0.215976	35.7923	NA	NA	1139.71	NA
21083B	c=12+re, Abs=cat cov δ,log10β,tstart, LR=cat cov δ,log10β, B	log10β_pop	-3.81133	0.23946	NA	NA	1139.71	NA
21083B	c=12+re, Abs=cat cov δ,log10β,tstart, LR=cat cov δ,log10β, B	log10pT0_pop	4.8434	3.15935	NA	NA	1139.71	NA
21083B	c=12+re, Abs=cat cov δ,log10β,tstart, LR=cat cov δ,log10β, B	ω_c	0.986278	1394.28	Red	NA	1139.71	NA
21083B	c=12+re, Abs=cat cov δ,log10β,tstart, LR=cat cov δ,log10β, B	ω_δ	1.08392	-47.8124	NA	NA	1139.71	NA
21083B	c=12+re, Abs=cat cov δ,log10β,tstart, LR=cat cov δ,log10β, B	ω_log10β	0.0224399	3.95547	NA	NA	1139.71	NA
21083B	c=12+re, Abs=cat cov δ,log10β,tstart, LR=cat cov δ,log10β, B	ω_log10pT0	0.0427687	2.71764	NA	NA	1139.71	NA
21083B	c=12+re, Abs=cat cov δ,log10β,tstart, LR=cat cov δ,log10β, B	ω_tstart	1.0786	1135.62	Red	NA	1139.71	NA
21083B	c=12+re, Abs=cat cov δ,log10β,tstart, LR=cat cov δ,log10β, B	tstart_pop	12.8018	-1608.04	Red	NA	1139.71	NA
21093B	c=12+re, Abs=cat cov δ,log10β,tstart, LR=cat cov δ,tstart, B	a	0.757531	4.73991	NA	Red= 3	1136.63	c - log10β
21093B	c=12+re, Abs=cat cov δ,log10β,tstart, LR=cat cov δ,tstart, B	beta_δ_f80_yes	-0.499362	-137.953	Orange	Orange= 2	1136.63	NA
21093B	c=12+re, Abs=cat cov δ,log10β,tstart, LR=cat cov δ,tstart, B	beta_δ_LR_yes	-0.18552	-270.075	Red	Yellow= 1	1136.63	NA
21093B	c=12+re, Abs=cat cov δ,log10β,tstart, LR=cat cov δ,tstart, B	beta_log10β_f80_yes	0.179724	-5.83893	NA	NA	1136.63	NA
21093B	c=12+re, Abs=cat cov δ,log10β,tstart, LR=cat cov δ,tstart, B	beta_tstart_f80_yes	0.491217	-54.3829	Yellow	NA	1136.63	NA
21093B	c=12+re, Abs=cat cov δ,log10β,tstart, LR=cat cov δ,tstart, B	beta_tstart_LR_yes	-1.11963	1.92812	NA	NA	1136.63	NA
21093B	c=12+re, Abs=cat cov δ,log10β,tstart, LR=cat cov δ,tstart, B	δ_pop	0.212542	32.5743	NA	NA	1136.63	NA
21093B	c=12+re, Abs=cat cov δ,log10β,tstart, LR=cat cov δ,tstart, B	log10β_pop	-3.72478	0.893326	NA	NA	1136.63	NA
21093B	c=12+re, Abs=cat cov δ,log10β,tstart, LR=cat cov δ,tstart, B	log10pT0_pop	4.8822	2.12175	NA	NA	1136.63	NA
21093B	c=12+re, Abs=cat cov δ,log10β,tstart, LR=cat cov δ,tstart, B	ω_c	0.790131	685.163	Red	NA	1136.63	NA
21093B	c=12+re, Abs=cat cov δ,log10β,tstart, LR=cat cov δ,tstart, B	ω_δ	1.05884	41.4796	NA	NA	1136.63	NA
21093B	c=12+re, Abs=cat cov δ,log10β,tstart, LR=cat cov δ,tstart, B	ω_log10β	0.0920147	16.9908	NA	NA	1136.63	NA
21093B	c=12+re, Abs=cat cov δ,log10β,tstart, LR=cat cov δ,tstart, B	ω_log10pT0	0.0590173	2.47614	NA	NA	1136.63	NA
21093B	c=12+re, Abs=cat cov δ,log10β,tstart, LR=cat cov δ,tstart, B	ω_tstart	0.813452	172.933	Orange	NA	1136.63	NA
21093B	c=12+re, Abs=cat cov δ,log10β,tstart, LR=cat cov δ,tstart, B	tstart_pop	22.2693	3640.22	Red	NA	1136.63	NA
21103B	c=12+re, Abs=cat cov δ,log10β,tstart, LR=cat cov log10pT0,c, B	a	0.75262	3.23958	NA	Red= 3	1140.37	log10pT0 - tstart
21103B	c=12+re, Abs=cat cov δ,log10β,tstart, LR=cat cov log10pT0,c, B	beta_c_LR_yes	-1.86654	5.86777	NA	Orange= 0	1140.37	NA
21103B	c=12+re, Abs=cat cov δ,log10β,tstart, LR=cat cov log10pT0,c, B	beta_δ_f80_yes	-0.784604	-87.4223	Yellow	Yellow= 1	1140.37	NA
21103B	c=12+re, Abs=cat cov δ,log10β,tstart, LR=cat cov log10pT0,c, B	beta_log10β_f80_yes	-0.257957	-2.73098	NA	NA	1140.37	NA
21103B	c=12+re, Abs=cat cov δ,log10β,tstart, LR=cat cov log10pT0,c, B	beta_log10pT0_LR_yes	-0.137934	-41.2475	NA	NA	1140.37	NA
21103B	c=12+re, Abs=cat cov δ,log10β,tstart, LR=cat cov log10pT0,c, B	beta_tstart_f80_yes	-0.85357	14.9641	NA	NA	1140.37	NA
21103B	c=12+re, Abs=cat cov δ,log10β,tstart, LR=cat cov log10pT0,c, B	δ_pop	0.221211	27.0601	NA	NA	1140.37	NA
21103B	c=12+re, Abs=cat cov δ,log10β,tstart, LR=cat cov log10pT0,c, B	log10β_pop	-3.78635	-4.04111	NA	NA	1140.37	NA
21103B	c=12+re, Abs=cat cov δ,log10β,tstart, LR=cat cov log10pT0,c, B	log10pT0_pop	4.89257	2.64533	NA	NA	1140.37	NA
21103B	c=12+re, Abs=cat cov δ,log10β,tstart, LR=cat cov log10pT0,c, B	ω_c	1.15066	843.17	Red	NA	1140.37	NA
21103B	c=12+re, Abs=cat cov δ,log10β,tstart, LR=cat cov log10pT0,c, B	ω_δ	1.03186	-30.2892	NA	NA	1140.37	NA
21103B	c=12+re, Abs=cat cov δ,log10β,tstart, LR=cat cov log10pT0,c, B	ω_log10β	0.0419865	2.27046	NA	NA	1140.37	NA
21103B	c=12+re, Abs=cat cov δ,log10β,tstart, LR=cat cov log10pT0,c, B	ω_log10pT0	0.0402762	4.84508	NA	NA	1140.37	NA
21103B	c=12+re, Abs=cat cov δ,log10β,tstart, LR=cat cov log10pT0,c, B	ω_tstart	1.13389	663.554	Red	NA	1140.37	NA
21103B	c=12+re, Abs=cat cov δ,log10β,tstart, LR=cat cov log10pT0,c, B	tstart_pop	11.7126	-1450.63	Red	NA	1140.37	NA
21113B	c=12+re, Abs=cat cov δ,log10β,tstart, LR=cat cov log10pT0,log10β, B	a	0.728204	3.32954	NA	Red= 2	1141.44	NA - NA
21113B	c=12+re, Abs=cat cov δ,log10β,tstart, LR=cat cov log10pT0,log10β, B	beta_δ_f80_yes	-0.771723	-101.981	Orange	Orange= 1	1141.44	NA
21113B	c=12+re, Abs=cat cov δ,log10β,tstart, LR=cat cov log10pT0,log10β, B	beta_log10β_f80_yes	-0.28529	62.5888	Yellow	Yellow= 3	1141.44	NA
21113B	c=12+re, Abs=cat cov δ,log10β,tstart, LR=cat cov log10pT0,log10β, B	beta_log10β_LR_yes	0.634524	-6.52041	NA	NA	1141.44	NA
21113B	c=12+re, Abs=cat cov δ,log10β,tstart, LR=cat cov log10pT0,log10β, B	beta_log10pT0_LR_yes	-0.0946134	-40.839	NA	NA	1141.44	NA
21113B	c=12+re, Abs=cat cov δ,log10β,tstart, LR=cat cov log10pT0,log10β, B	beta_tstart_f80_yes	-0.455238	6.74206	NA	NA	1141.44	NA
21113B	c=12+re, Abs=cat cov δ,log10β,tstart, LR=cat cov log10pT0,log10β, B	δ_pop	0.25535	28.7887	NA	NA	1141.44	NA
21113B	c=12+re, Abs=cat cov δ,log10β,tstart, LR=cat cov log10pT0,log10β, B	log10β_pop	-4.22803	1.1964	NA	NA	1141.44	NA
21113B	c=12+re, Abs=cat cov δ,log10β,tstart, LR=cat cov log10pT0,log10β, B	log10pT0_pop	5.39014	2.48217	NA	NA	1141.44	NA
21113B	c=12+re, Abs=cat cov δ,log10β,tstart, LR=cat cov log10pT0,log10β, B	ω_c	0.66377	420.749	Red	NA	1141.44	NA
21113B	c=12+re, Abs=cat cov δ,log10β,tstart, LR=cat cov log10pT0,log10β, B	ω_δ	1.03867	-62.3427	Yellow	NA	1141.44	NA
21113B	c=12+re, Abs=cat cov δ,log10β,tstart, LR=cat cov log10pT0,log10β, B	ω_log10β	0.320529	46.3805	NA	NA	1141.44	NA
21113B	c=12+re, Abs=cat cov δ,log10β,tstart, LR=cat cov log10pT0,log10β, B	ω_log10pT0	0.0627401	1.98724	NA	NA	1141.44	NA
21113B	c=12+re, Abs=cat cov δ,log10β,tstart, LR=cat cov log10pT0,log10β, B	ω_tstart	1.00971	62.9124	Yellow	NA	1141.44	NA
21113B	c=12+re, Abs=cat cov δ,log10β,tstart, LR=cat cov log10pT0,log10β, B	tstart_pop	12.7191	-1096.48	Red	NA	1141.44	NA
21123B	c=12+re, Abs=cat cov δ,log10β,tstart, LR=cat cov log10pT0,tstart, B	a	0.748512	4.1975	NA	Red= 3	1142.08	NA - NA
21123B	c=12+re, Abs=cat cov δ,log10β,tstart, LR=cat cov log10pT0,tstart, B	beta_δ_f80_yes	-1.12715	-59.5456	Yellow	Orange= 1	1142.08	NA
21123B	c=12+re, Abs=cat cov δ,log10β,tstart, LR=cat cov log10pT0,tstart, B	beta_log10β_f80_yes	1.31088	-5.72771	NA	Yellow= 1	1142.08	NA
21123B	c=12+re, Abs=cat cov δ,log10β,tstart, LR=cat cov log10pT0,tstart, B	beta_log10pT0_LR_yes	-0.0460151	-149.418	Orange	NA	1142.08	NA
21123B	c=12+re, Abs=cat cov δ,log10β,tstart, LR=cat cov log10pT0,tstart, B	beta_tstart_f80_yes	1.04332	-49.768	NA	NA	1142.08	NA
21123B	c=12+re, Abs=cat cov δ,log10β,tstart, LR=cat cov log10pT0,tstart, B	beta_tstart_LR_yes	-1.26002	2.37595	NA	NA	1142.08	NA
21123B	c=12+re, Abs=cat cov δ,log10β,tstart, LR=cat cov log10pT0,tstart, B	δ_pop	0.179327	24.0262	NA	NA	1142.08	NA
21123B	c=12+re, Abs=cat cov δ,log10β,tstart, LR=cat cov log10pT0,tstart, B	log10β_pop	-3.6839	1.06849	NA	NA	1142.08	NA
21123B	c=12+re, Abs=cat cov δ,log10β,tstart, LR=cat cov log10pT0,tstart, B	log10pT0_pop	4.77698	6.2148	NA	NA	1142.08	NA
21123B	c=12+re, Abs=cat cov δ,log10β,tstart, LR=cat cov log10pT0,tstart, B	ω_c	1.55169	718.435	Red	NA	1142.08	NA
21123B	c=12+re, Abs=cat cov δ,log10β,tstart, LR=cat cov log10pT0,tstart, B	ω_δ	0.906274	22.4978	NA	NA	1142.08	NA
21123B	c=12+re, Abs=cat cov δ,log10β,tstart, LR=cat cov log10pT0,tstart, B	ω_log10β	0.0778797	5.62507	NA	NA	1142.08	NA
21123B	c=12+re, Abs=cat cov δ,log10β,tstart, LR=cat cov log10pT0,tstart, B	ω_log10pT0	0.0473481	5.80593	NA	NA	1142.08	NA
21123B	c=12+re, Abs=cat cov δ,log10β,tstart, LR=cat cov log10pT0,tstart, B	ω_tstart	0.827902	249.938	Red	NA	1142.08	NA
21123B	c=12+re, Abs=cat cov δ,log10β,tstart, LR=cat cov log10pT0,tstart, B	tstart_pop	20.0892	492.16	Red	NA	1142.08	NA
21133B	c=12+re, Abs=cat cov δ,log10β,tstart, LR=cat cov c,log10β, B	a	0.745417	3.41405	NA	Red= 3	1149.83	log10pT0 - log10β
21133B	c=12+re, Abs=cat cov δ,log10β,tstart, LR=cat cov c,log10β, B	beta_c_LR_yes	0.490086	15.8399	NA	Orange= 2	1149.83	NA
21133B	c=12+re, Abs=cat cov δ,log10β,tstart, LR=cat cov c,log10β, B	beta_δ_f80_yes	-0.415596	-524.119	Red	Yellow= 2	1149.83	NA
21133B	c=12+re, Abs=cat cov δ,log10β,tstart, LR=cat cov c,log10β, B	beta_log10β_f80_yes	3.94278	215.613	Red	NA	1149.83	NA
21133B	c=12+re, Abs=cat cov δ,log10β,tstart, LR=cat cov c,log10β, B	beta_log10β_LR_yes	0.281629	-13.4736	NA	NA	1149.83	NA
21133B	c=12+re, Abs=cat cov δ,log10β,tstart, LR=cat cov c,log10β, B	beta_tstart_f80_yes	0.367954	4.57469	NA	NA	1149.83	NA
21133B	c=12+re, Abs=cat cov δ,log10β,tstart, LR=cat cov c,log10β, B	δ_pop	0.21005	30.958	NA	NA	1149.83	NA
21133B	c=12+re, Abs=cat cov δ,log10β,tstart, LR=cat cov c,log10β, B	log10β_pop	-3.94249	92.8421	Yellow	NA	1149.83	NA
21133B	c=12+re, Abs=cat cov δ,log10β,tstart, LR=cat cov c,log10β, B	log10pT0_pop	5.03664	7.20249	NA	NA	1149.83	NA
21133B	c=12+re, Abs=cat cov δ,log10β,tstart, LR=cat cov c,log10β, B	ω_c	0.822915	2953.1	Red	NA	1149.83	NA
21133B	c=12+re, Abs=cat cov δ,log10β,tstart, LR=cat cov c,log10β, B	ω_δ	1.16109	119.225	Orange	NA	1149.83	NA
21133B	c=12+re, Abs=cat cov δ,log10β,tstart, LR=cat cov c,log10β, B	ω_log10β	0.143017	33.218	NA	NA	1149.83	NA
21133B	c=12+re, Abs=cat cov δ,log10β,tstart, LR=cat cov c,log10β, B	ω_log10pT0	0.067005	8.41008	NA	NA	1149.83	NA
21133B	c=12+re, Abs=cat cov δ,log10β,tstart, LR=cat cov c,log10β, B	ω_tstart	0.976121	133.957	Orange	NA	1149.83	NA
21133B	c=12+re, Abs=cat cov δ,log10β,tstart, LR=cat cov c,log10β, B	tstart_pop	12.6508	90.9742	Yellow	NA	1149.83	NA
21143B	c=12+re, Abs=cat cov δ,log10β,tstart, LR=cat cov c,tstart, B	a	0.75168	3.40738	NA	Red= 3	1135.9	NA - NA
21143B	c=12+re, Abs=cat cov δ,log10β,tstart, LR=cat cov c,tstart, B	beta_c_LR_yes	0.101829	4.21556	NA	Orange= 4	1135.9	NA
21143B	c=12+re, Abs=cat cov δ,log10β,tstart, LR=cat cov c,tstart, B	beta_δ_f80_yes	-0.579507	-119.371	Orange	Yellow= 0	1135.9	NA
21143B	c=12+re, Abs=cat cov δ,log10β,tstart, LR=cat cov c,tstart, B	beta_log10β_f80_yes	-0.313573	-8.96886	NA	NA	1135.9	NA
21143B	c=12+re, Abs=cat cov δ,log10β,tstart, LR=cat cov c,tstart, B	beta_tstart_f80_yes	-0.156089	-129.837	Orange	NA	1135.9	NA
21143B	c=12+re, Abs=cat cov δ,log10β,tstart, LR=cat cov c,tstart, B	beta_tstart_LR_yes	-1.34804	2.45071	NA	NA	1135.9	NA
21143B	c=12+re, Abs=cat cov δ,log10β,tstart, LR=cat cov c,tstart, B	δ_pop	0.215577	25.1718	NA	NA	1135.9	NA
21143B	c=12+re, Abs=cat cov δ,log10β,tstart, LR=cat cov c,tstart, B	log10β_pop	-3.91488	104.22	Orange	NA	1135.9	NA
21143B	c=12+re, Abs=cat cov δ,log10β,tstart, LR=cat cov c,tstart, B	log10pT0_pop	5.11427	2.01139	NA	NA	1135.9	NA
21143B	c=12+re, Abs=cat cov δ,log10β,tstart, LR=cat cov c,tstart, B	ω_c	0.988338	984.189	Red	NA	1135.9	NA
21143B	c=12+re, Abs=cat cov δ,log10β,tstart, LR=cat cov c,tstart, B	ω_δ	0.968511	-114.397	Orange	NA	1135.9	NA
21143B	c=12+re, Abs=cat cov δ,log10β,tstart, LR=cat cov c,tstart, B	ω_log10β	0.129485	5.51273	NA	NA	1135.9	NA
21143B	c=12+re, Abs=cat cov δ,log10β,tstart, LR=cat cov c,tstart, B	ω_log10pT0	0.0359941	4.686	NA	NA	1135.9	NA
21143B	c=12+re, Abs=cat cov δ,log10β,tstart, LR=cat cov c,tstart, B	ω_tstart	1.01233	240.818	Red	NA	1135.9	NA
21143B	c=12+re, Abs=cat cov δ,log10β,tstart, LR=cat cov c,tstart, B	tstart_pop	22.1793	-2202.43	Red	NA	1135.9	NA
21153B	c=12+re, Abs=cat cov δ,log10β,tstart, LR=cat cov log10β,tstart, B	a	0.752242	4.47148	NA	Red= 2	1145.83	NA - NA
21153B	c=12+re, Abs=cat cov δ,log10β,tstart, LR=cat cov log10β,tstart, B	beta_δ_f80_yes	-0.996348	-110.505	Orange	Orange= 3	1145.83	NA
21153B	c=12+re, Abs=cat cov δ,log10β,tstart, LR=cat cov log10β,tstart, B	beta_log10β_f80_yes	3.21746	-290.246	Red	Yellow= 1	1145.83	NA
21153B	c=12+re, Abs=cat cov δ,log10β,tstart, LR=cat cov log10β,tstart, B	beta_log10β_LR_yes	-0.080409	-7.50416	NA	NA	1145.83	NA
21153B	c=12+re, Abs=cat cov δ,log10β,tstart, LR=cat cov log10β,tstart, B	beta_tstart_f80_yes	0.867952	-42.8241	NA	NA	1145.83	NA
21153B	c=12+re, Abs=cat cov δ,log10β,tstart, LR=cat cov log10β,tstart, B	beta_tstart_LR_yes	-1.11905	1.56881	NA	NA	1145.83	NA
21153B	c=12+re, Abs=cat cov δ,log10β,tstart, LR=cat cov log10β,tstart, B	δ_pop	0.192816	25.8272	NA	NA	1145.83	NA
21153B	c=12+re, Abs=cat cov δ,log10β,tstart, LR=cat cov log10β,tstart, B	log10β_pop	-3.53789	1.8253	NA	NA	1145.83	NA
21153B	c=12+re, Abs=cat cov δ,log10β,tstart, LR=cat cov log10β,tstart, B	log10pT0_pop	4.78318	1.9278	NA	NA	1145.83	NA
21153B	c=12+re, Abs=cat cov δ,log10β,tstart, LR=cat cov log10β,tstart, B	ω_c	1.52699	2239.43	Red	NA	1145.83	NA
21153B	c=12+re, Abs=cat cov δ,log10β,tstart, LR=cat cov log10β,tstart, B	ω_δ	0.95655	54.0158	Yellow	NA	1145.83	NA
21153B	c=12+re, Abs=cat cov δ,log10β,tstart, LR=cat cov log10β,tstart, B	ω_log10β	0.100263	3.6494	NA	NA	1145.83	NA
21153B	c=12+re, Abs=cat cov δ,log10β,tstart, LR=cat cov log10β,tstart, B	ω_log10pT0	0.0289937	5.16433	NA	NA	1145.83	NA
21153B	c=12+re, Abs=cat cov δ,log10β,tstart, LR=cat cov log10β,tstart, B	ω_tstart	0.739446	126.096	Orange	NA	1145.83	NA
21153B	c=12+re, Abs=cat cov δ,log10β,tstart, LR=cat cov log10β,tstart, B	tstart_pop	23.8853	161.302	Orange	NA	1145.83	NA
21163B	c=12+re, Abs=cat cov δ,log10β,tstart, LR=cat cov δ,log10pT0,c, B	a	0.733762	3.1671	NA	Red= 3	1146.17	log10pT0 - tstart
21163B	c=12+re, Abs=cat cov δ,log10β,tstart, LR=cat cov δ,log10pT0,c, B	beta_c_LR_yes	-1.52353	19.0627	NA	Orange= 2	1146.17	NA
21163B	c=12+re, Abs=cat cov δ,log10β,tstart, LR=cat cov δ,log10pT0,c, B	beta_δ_f80_yes	-0.493135	-161.064	Orange	Yellow= 2	1146.17	NA
21163B	c=12+re, Abs=cat cov δ,log10β,tstart, LR=cat cov δ,log10pT0,c, B	beta_δ_LR_yes	-0.00302608	-18332.3	Red	NA	1146.17	NA
21163B	c=12+re, Abs=cat cov δ,log10β,tstart, LR=cat cov δ,log10pT0,c, B	beta_log10β_f80_yes	0.0453101	-11.2003	NA	NA	1146.17	NA
21163B	c=12+re, Abs=cat cov δ,log10β,tstart, LR=cat cov δ,log10pT0,c, B	beta_log10pT0_LR_yes	-0.167243	-167.79	Orange	NA	1146.17	NA
21163B	c=12+re, Abs=cat cov δ,log10β,tstart, LR=cat cov δ,log10pT0,c, B	beta_tstart_f80_yes	-0.438071	7.15532	NA	NA	1146.17	NA
21163B	c=12+re, Abs=cat cov δ,log10β,tstart, LR=cat cov δ,log10pT0,c, B	δ_pop	0.226356	37.0277	NA	NA	1146.17	NA
21163B	c=12+re, Abs=cat cov δ,log10β,tstart, LR=cat cov δ,log10pT0,c, B	log10β_pop	-3.83354	-7.67727	NA	NA	1146.17	NA
21163B	c=12+re, Abs=cat cov δ,log10β,tstart, LR=cat cov δ,log10pT0,c, B	log10pT0_pop	5.12372	5.29992	NA	NA	1146.17	NA
21163B	c=12+re, Abs=cat cov δ,log10β,tstart, LR=cat cov δ,log10pT0,c, B	ω_c	0.9405	1348.02	Red	NA	1146.17	NA
21163B	c=12+re, Abs=cat cov δ,log10β,tstart, LR=cat cov δ,log10pT0,c, B	ω_δ	1.12727	-60.6117	Yellow	NA	1146.17	NA
21163B	c=12+re, Abs=cat cov δ,log10β,tstart, LR=cat cov δ,log10pT0,c, B	ω_log10β	0.286898	16.8598	NA	NA	1146.17	NA
21163B	c=12+re, Abs=cat cov δ,log10β,tstart, LR=cat cov δ,log10pT0,c, B	ω_log10pT0	0.0527688	11.1785	NA	NA	1146.17	NA
21163B	c=12+re, Abs=cat cov δ,log10β,tstart, LR=cat cov δ,log10pT0,c, B	ω_tstart	1.06564	70.116	Yellow	NA	1146.17	NA
21163B	c=12+re, Abs=cat cov δ,log10β,tstart, LR=cat cov δ,log10pT0,c, B	tstart_pop	11.8266	7583.26	Red	NA	1146.17	NA
21173B	c=12+re, Abs=cat cov δ,log10β,tstart, LR=cat cov δ,log10pT0,log10β, B	a	0.741286	3.02237	NA	Red= 3	1141.19	NA - NA
21173B	c=12+re, Abs=cat cov δ,log10β,tstart, LR=cat cov δ,log10pT0,log10β, B	beta_δ_f80_yes	-0.259502	-294.561	Red	Orange= 1	1141.19	NA
21173B	c=12+re, Abs=cat cov δ,log10β,tstart, LR=cat cov δ,log10pT0,log10β, B	beta_δ_LR_yes	-0.528237	-95.4588	Yellow	Yellow= 3	1141.19	NA
21173B	c=12+re, Abs=cat cov δ,log10β,tstart, LR=cat cov δ,log10pT0,log10β, B	beta_log10β_f80_yes	0.0385295	79.2123	Yellow	NA	1141.19	NA
21173B	c=12+re, Abs=cat cov δ,log10β,tstart, LR=cat cov δ,log10pT0,log10β, B	beta_log10β_LR_yes	0.481106	-4.97713	NA	NA	1141.19	NA
21173B	c=12+re, Abs=cat cov δ,log10β,tstart, LR=cat cov δ,log10pT0,log10β, B	beta_log10pT0_LR_yes	-0.0908417	-44.3412	NA	NA	1141.19	NA
21173B	c=12+re, Abs=cat cov δ,log10β,tstart, LR=cat cov δ,log10pT0,log10β, B	beta_tstart_f80_yes	-0.206841	5.22063	NA	NA	1141.19	NA
21173B	c=12+re, Abs=cat cov δ,log10β,tstart, LR=cat cov δ,log10pT0,log10β, B	δ_pop	0.24555	32.1618	NA	NA	1141.19	NA
21173B	c=12+re, Abs=cat cov δ,log10β,tstart, LR=cat cov δ,log10pT0,log10β, B	log10β_pop	-4.00337	0.940243	NA	NA	1141.19	NA
21173B	c=12+re, Abs=cat cov δ,log10β,tstart, LR=cat cov δ,log10pT0,log10β, B	log10pT0_pop	5.16545	2.42646	NA	NA	1141.19	NA
21173B	c=12+re, Abs=cat cov δ,log10β,tstart, LR=cat cov δ,log10pT0,log10β, B	ω_c	0.602512	612.455	Red	NA	1141.19	NA
21173B	c=12+re, Abs=cat cov δ,log10β,tstart, LR=cat cov δ,log10pT0,log10β, B	ω_δ	1.07391	-98.7641	Yellow	NA	1141.19	NA
21173B	c=12+re, Abs=cat cov δ,log10β,tstart, LR=cat cov δ,log10pT0,log10β, B	ω_log10β	0.163043	14.4973	NA	NA	1141.19	NA
21173B	c=12+re, Abs=cat cov δ,log10β,tstart, LR=cat cov δ,log10pT0,log10β, B	ω_log10pT0	0.0673112	2.34108	NA	NA	1141.19	NA
21173B	c=12+re, Abs=cat cov δ,log10β,tstart, LR=cat cov δ,log10pT0,log10β, B	ω_tstart	1.11558	148.871	Orange	NA	1141.19	NA
21173B	c=12+re, Abs=cat cov δ,log10β,tstart, LR=cat cov δ,log10pT0,log10β, B	tstart_pop	13.6768	9261.57	Red	NA	1141.19	NA
21183B	c=12+re, Abs=cat cov δ,log10β,tstart, LR=cat cov δ,log10pT0,tstart, B	a	0.743511	4.05294	NA	Red= 2	1141.62	log10pT0 - log10β
21183B	c=12+re, Abs=cat cov δ,log10β,tstart, LR=cat cov δ,log10pT0,tstart, B	beta_δ_f80_yes	-0.481004	-156.591	Orange	Orange= 2	1141.62	NA
21183B	c=12+re, Abs=cat cov δ,log10β,tstart, LR=cat cov δ,log10pT0,tstart, B	beta_δ_LR_yes	-0.536864	-101.16	Orange	Yellow= 2	1141.62	NA
21183B	c=12+re, Abs=cat cov δ,log10β,tstart, LR=cat cov δ,log10pT0,tstart, B	beta_log10β_f80_yes	0.335839	-14.3012	NA	NA	1141.62	NA
21183B	c=12+re, Abs=cat cov δ,log10β,tstart, LR=cat cov δ,log10pT0,tstart, B	beta_log10pT0_LR_yes	-0.0768571	-48.9783	NA	NA	1141.62	NA
21183B	c=12+re, Abs=cat cov δ,log10β,tstart, LR=cat cov δ,log10pT0,tstart, B	beta_tstart_f80_yes	0.632249	-65.1869	Yellow	NA	1141.62	NA
21183B	c=12+re, Abs=cat cov δ,log10β,tstart, LR=cat cov δ,log10pT0,tstart, B	beta_tstart_LR_yes	-1.40697	2.19892	NA	NA	1141.62	NA
21183B	c=12+re, Abs=cat cov δ,log10β,tstart, LR=cat cov δ,log10pT0,tstart, B	δ_pop	0.344397	35.4748	NA	NA	1141.62	NA
21183B	c=12+re, Abs=cat cov δ,log10β,tstart, LR=cat cov δ,log10pT0,tstart, B	log10β_pop	-3.9832	0.756891	NA	NA	1141.62	NA
21183B	c=12+re, Abs=cat cov δ,log10β,tstart, LR=cat cov δ,log10pT0,tstart, B	log10pT0_pop	5.33898	2.65511	NA	NA	1141.62	NA
21183B	c=12+re, Abs=cat cov δ,log10β,tstart, LR=cat cov δ,log10pT0,tstart, B	ω_c	0.947836	885.43	Red	NA	1141.62	NA
21183B	c=12+re, Abs=cat cov δ,log10β,tstart, LR=cat cov δ,log10pT0,tstart, B	ω_δ	1.15729	39.8809	NA	NA	1141.62	NA
21183B	c=12+re, Abs=cat cov δ,log10β,tstart, LR=cat cov δ,log10pT0,tstart, B	ω_log10β	0.22063	10.533	NA	NA	1141.62	NA
21183B	c=12+re, Abs=cat cov δ,log10β,tstart, LR=cat cov δ,log10pT0,tstart, B	ω_log10pT0	0.0498454	2.60241	NA	NA	1141.62	NA
21183B	c=12+re, Abs=cat cov δ,log10β,tstart, LR=cat cov δ,log10pT0,tstart, B	ω_tstart	0.850175	72.9273	Yellow	NA	1141.62	NA
21183B	c=12+re, Abs=cat cov δ,log10β,tstart, LR=cat cov δ,log10pT0,tstart, B	tstart_pop	21.6644	1668.25	Red	NA	1141.62	NA
21193B	c=12+re, Abs=cat cov δ,log10β,tstart, LR=cat cov δ,c,log10β, B	a	0.760286	4.04771	NA	Red= 2	1153.28	NA - NA
21193B	c=12+re, Abs=cat cov δ,log10β,tstart, LR=cat cov δ,c,log10β, B	beta_c_LR_yes	0.346026	5.90981	NA	Orange= 1	1153.28	NA
21193B	c=12+re, Abs=cat cov δ,log10β,tstart, LR=cat cov δ,c,log10β, B	beta_δ_f80_yes	-0.912825	-121.151	Orange	Yellow= 2	1153.28	NA
21193B	c=12+re, Abs=cat cov δ,log10β,tstart, LR=cat cov δ,c,log10β, B	beta_δ_LR_yes	-0.213101	-250.366	Red	NA	1153.28	NA
21193B	c=12+re, Abs=cat cov δ,log10β,tstart, LR=cat cov δ,c,log10β, B	beta_log10β_f80_yes	4.23123	85.5338	Yellow	NA	1153.28	NA
21193B	c=12+re, Abs=cat cov δ,log10β,tstart, LR=cat cov δ,c,log10β, B	beta_log10β_LR_yes	0.425547	-4.92949	NA	NA	1153.28	NA
21193B	c=12+re, Abs=cat cov δ,log10β,tstart, LR=cat cov δ,c,log10β, B	beta_tstart_f80_yes	0.501621	5.68097	NA	NA	1153.28	NA
21193B	c=12+re, Abs=cat cov δ,log10β,tstart, LR=cat cov δ,c,log10β, B	δ_pop	0.207441	35.0203	NA	NA	1153.28	NA
21193B	c=12+re, Abs=cat cov δ,log10β,tstart, LR=cat cov δ,c,log10β, B	log10β_pop	-3.82046	35.7623	NA	NA	1153.28	NA
21193B	c=12+re, Abs=cat cov δ,log10β,tstart, LR=cat cov δ,c,log10β, B	log10pT0_pop	4.80549	3.2811	NA	NA	1153.28	NA
21193B	c=12+re, Abs=cat cov δ,log10β,tstart, LR=cat cov δ,c,log10β, B	ω_c	1.44323	NA	NA	NA	1153.28	NA
21193B	c=12+re, Abs=cat cov δ,log10β,tstart, LR=cat cov δ,c,log10β, B	ω_δ	0.926162	41.6045	NA	NA	1153.28	NA
21193B	c=12+re, Abs=cat cov δ,log10β,tstart, LR=cat cov δ,c,log10β, B	ω_log10β	0.0821934	4.50786	NA	NA	1153.28	NA
21193B	c=12+re, Abs=cat cov δ,log10β,tstart, LR=cat cov δ,c,log10β, B	ω_log10pT0	0.0604134	4.2202	NA	NA	1153.28	NA
21193B	c=12+re, Abs=cat cov δ,log10β,tstart, LR=cat cov δ,c,log10β, B	ω_tstart	0.96418	294.757	Red	NA	1153.28	NA
21193B	c=12+re, Abs=cat cov δ,log10β,tstart, LR=cat cov δ,c,log10β, B	tstart_pop	13.6142	73.6661	Yellow	NA	1153.28	NA
21203B	c=12+re, Abs=cat cov δ,log10β,tstart, LR=cat cov δ,c,tstart, B	a	0.741328	3.65134	NA	Red= 3	1138.18	NA - NA
21203B	c=12+re, Abs=cat cov δ,log10β,tstart, LR=cat cov δ,c,tstart, B	beta_c_LR_yes	0.248279	3.20463	NA	Orange= 4	1138.18	NA
21203B	c=12+re, Abs=cat cov δ,log10β,tstart, LR=cat cov δ,c,tstart, B	beta_δ_f80_yes	-0.408731	-188.2	Orange	Yellow= 0	1138.18	NA
21203B	c=12+re, Abs=cat cov δ,log10β,tstart, LR=cat cov δ,c,tstart, B	beta_δ_LR_yes	-0.281216	-173.75	Orange	NA	1138.18	NA
21203B	c=12+re, Abs=cat cov δ,log10β,tstart, LR=cat cov δ,c,tstart, B	beta_log10β_f80_yes	-0.277452	-9.04063	NA	NA	1138.18	NA
21203B	c=12+re, Abs=cat cov δ,log10β,tstart, LR=cat cov δ,c,tstart, B	beta_tstart_f80_yes	-0.110303	-122.037	Orange	NA	1138.18	NA
21203B	c=12+re, Abs=cat cov δ,log10β,tstart, LR=cat cov δ,c,tstart, B	beta_tstart_LR_yes	-1.17525	2.35695	NA	NA	1138.18	NA
21203B	c=12+re, Abs=cat cov δ,log10β,tstart, LR=cat cov δ,c,tstart, B	δ_pop	0.25975	32.1349	NA	NA	1138.18	NA
21203B	c=12+re, Abs=cat cov δ,log10β,tstart, LR=cat cov δ,c,tstart, B	log10β_pop	-3.88148	44.047	NA	NA	1138.18	NA
21203B	c=12+re, Abs=cat cov δ,log10β,tstart, LR=cat cov δ,c,tstart, B	log10pT0_pop	5.13749	1.97945	NA	NA	1138.18	NA
21203B	c=12+re, Abs=cat cov δ,log10β,tstart, LR=cat cov δ,c,tstart, B	ω_c	0.721916	839.7	Red	NA	1138.18	NA
21203B	c=12+re, Abs=cat cov δ,log10β,tstart, LR=cat cov δ,c,tstart, B	ω_δ	1.06821	-211.077	Red	NA	1138.18	NA
21203B	c=12+re, Abs=cat cov δ,log10β,tstart, LR=cat cov δ,c,tstart, B	ω_log10β	0.169937	11.2748	NA	NA	1138.18	NA
21203B	c=12+re, Abs=cat cov δ,log10β,tstart, LR=cat cov δ,c,tstart, B	ω_log10pT0	0.0500251	1.85881	NA	NA	1138.18	NA
21203B	c=12+re, Abs=cat cov δ,log10β,tstart, LR=cat cov δ,c,tstart, B	ω_tstart	0.913246	114.93	Orange	NA	1138.18	NA
21203B	c=12+re, Abs=cat cov δ,log10β,tstart, LR=cat cov δ,c,tstart, B	tstart_pop	20.844	-2097.45	Red	NA	1138.18	NA
21213B	c=12+re, Abs=cat cov δ,log10β,tstart, LR=cat cov δ,log10β,tstart, B	a	0.76015	3.53051	NA	Red= 4	1136.81	NA - NA
21213B	c=12+re, Abs=cat cov δ,log10β,tstart, LR=cat cov δ,log10β,tstart, B	beta_δ_f80_yes	-0.599012	-132.597	Orange	Orange= 4	1136.81	NA
21213B	c=12+re, Abs=cat cov δ,log10β,tstart, LR=cat cov δ,log10β,tstart, B	beta_δ_LR_yes	-0.201386	-254.379	Red	Yellow= 0	1136.81	NA
21213B	c=12+re, Abs=cat cov δ,log10β,tstart, LR=cat cov δ,log10β,tstart, B	beta_log10β_f80_yes	-0.362608	110.368	Orange	NA	1136.81	NA
21213B	c=12+re, Abs=cat cov δ,log10β,tstart, LR=cat cov δ,log10β,tstart, B	beta_log10β_LR_yes	0.323676	-4.16275	NA	NA	1136.81	NA
21213B	c=12+re, Abs=cat cov δ,log10β,tstart, LR=cat cov δ,log10β,tstart, B	beta_tstart_f80_yes	0.298724	-153.697	Orange	NA	1136.81	NA
21213B	c=12+re, Abs=cat cov δ,log10β,tstart, LR=cat cov δ,log10β,tstart, B	beta_tstart_LR_yes	-1.00509	2.21319	NA	NA	1136.81	NA
21213B	c=12+re, Abs=cat cov δ,log10β,tstart, LR=cat cov δ,log10β,tstart, B	δ_pop	0.236231	33.1196	NA	NA	1136.81	NA
21213B	c=12+re, Abs=cat cov δ,log10β,tstart, LR=cat cov δ,log10β,tstart, B	log10β_pop	-3.99813	0.815358	NA	NA	1136.81	NA
21213B	c=12+re, Abs=cat cov δ,log10β,tstart, LR=cat cov δ,log10β,tstart, B	log10pT0_pop	5.03154	1.78548	NA	NA	1136.81	NA
21213B	c=12+re, Abs=cat cov δ,log10β,tstart, LR=cat cov δ,log10β,tstart, B	ω_c	1.0156	2026.86	Red	NA	1136.81	NA
21213B	c=12+re, Abs=cat cov δ,log10β,tstart, LR=cat cov δ,log10β,tstart, B	ω_δ	1.05634	100.381	Orange	NA	1136.81	NA
21213B	c=12+re, Abs=cat cov δ,log10β,tstart, LR=cat cov δ,log10β,tstart, B	ω_log10β	0.134595	7.55163	NA	NA	1136.81	NA
21213B	c=12+re, Abs=cat cov δ,log10β,tstart, LR=cat cov δ,log10β,tstart, B	ω_log10pT0	0.0289839	3.15925	NA	NA	1136.81	NA
21213B	c=12+re, Abs=cat cov δ,log10β,tstart, LR=cat cov δ,log10β,tstart, B	ω_tstart	0.990316	254.651	Red	NA	1136.81	NA
21213B	c=12+re, Abs=cat cov δ,log10β,tstart, LR=cat cov δ,log10β,tstart, B	tstart_pop	21.6056	-1786.43	Red	NA	1136.81	NA
21223B	c=12+re, Abs=cat cov δ,log10β,tstart, LR=cat cov log10pT0,c,log10β, B	a	0.739713	2.98422	NA	Red= 3	1136.83	NA - NA
21223B	c=12+re, Abs=cat cov δ,log10β,tstart, LR=cat cov log10pT0,c,log10β, B	beta_c_LR_yes	-0.979262	NA	NA	Orange= 0	1136.83	NA
21223B	c=12+re, Abs=cat cov δ,log10β,tstart, LR=cat cov log10pT0,c,log10β, B	beta_δ_f80_yes	-0.683916	-97.4708	Yellow	Yellow= 3	1136.83	NA
21223B	c=12+re, Abs=cat cov δ,log10β,tstart, LR=cat cov log10pT0,c,log10β, B	beta_log10β_f80_yes	-0.168383	62.7018	Yellow	NA	1136.83	NA
21223B	c=12+re, Abs=cat cov δ,log10β,tstart, LR=cat cov log10pT0,c,log10β, B	beta_log10β_LR_yes	0.35972	-8.54592	NA	NA	1136.83	NA
21223B	c=12+re, Abs=cat cov δ,log10β,tstart, LR=cat cov log10pT0,c,log10β, B	beta_log10pT0_LR_yes	-0.131374	-51.3822	Yellow	NA	1136.83	NA
21223B	c=12+re, Abs=cat cov δ,log10β,tstart, LR=cat cov log10pT0,c,log10β, B	beta_tstart_f80_yes	-0.781722	8.58087	NA	NA	1136.83	NA
21223B	c=12+re, Abs=cat cov δ,log10β,tstart, LR=cat cov log10pT0,c,log10β, B	δ_pop	0.233726	32.3532	NA	NA	1136.83	NA
21223B	c=12+re, Abs=cat cov δ,log10β,tstart, LR=cat cov log10pT0,c,log10β, B	log10β_pop	-4.11228	-7.79252	NA	NA	1136.83	NA
21223B	c=12+re, Abs=cat cov δ,log10β,tstart, LR=cat cov log10pT0,c,log10β, B	log10pT0_pop	5.20021	2.45061	NA	NA	1136.83	NA
21223B	c=12+re, Abs=cat cov δ,log10β,tstart, LR=cat cov log10pT0,c,log10β, B	ω_c	0.854558	545.81	Red	NA	1136.83	NA
21223B	c=12+re, Abs=cat cov δ,log10β,tstart, LR=cat cov log10pT0,c,log10β, B	ω_δ	1.07957	-33.9843	NA	NA	1136.83	NA
21223B	c=12+re, Abs=cat cov δ,log10β,tstart, LR=cat cov log10pT0,c,log10β, B	ω_log10β	0.0404756	3.94786	NA	NA	1136.83	NA
21223B	c=12+re, Abs=cat cov δ,log10β,tstart, LR=cat cov log10pT0,c,log10β, B	ω_log10pT0	0.0571997	4.69589	NA	NA	1136.83	NA
21223B	c=12+re, Abs=cat cov δ,log10β,tstart, LR=cat cov log10pT0,c,log10β, B	ω_tstart	1.13125	599.889	Red	NA	1136.83	NA
21223B	c=12+re, Abs=cat cov δ,log10β,tstart, LR=cat cov log10pT0,c,log10β, B	tstart_pop	10.8789	-1756.17	Red	NA	1136.83	NA
21233B	c=12+re, Abs=cat cov δ,log10β,tstart, LR=cat cov log10pT0,c,tstart, B	a	0.743268	5.07386	NA	Red= 2	1135.28	NA - NA
21233B	c=12+re, Abs=cat cov δ,log10β,tstart, LR=cat cov log10pT0,c,tstart, B	beta_c_LR_yes	-2.22209	25.6886	NA	Orange= 1	1135.28	NA
21233B	c=12+re, Abs=cat cov δ,log10β,tstart, LR=cat cov log10pT0,c,tstart, B	beta_δ_f80_yes	-0.606075	-147.67	Orange	Yellow= 3	1135.28	NA
21233B	c=12+re, Abs=cat cov δ,log10β,tstart, LR=cat cov log10pT0,c,tstart, B	beta_log10β_f80_yes	0.0430501	-3.95494	NA	NA	1135.28	NA
21233B	c=12+re, Abs=cat cov δ,log10β,tstart, LR=cat cov log10pT0,c,tstart, B	beta_log10pT0_LR_yes	-0.218681	-96.9489	Yellow	NA	1135.28	NA
21233B	c=12+re, Abs=cat cov δ,log10β,tstart, LR=cat cov log10pT0,c,tstart, B	beta_tstart_f80_yes	0.772969	-70.4024	Yellow	NA	1135.28	NA
21233B	c=12+re, Abs=cat cov δ,log10β,tstart, LR=cat cov log10pT0,c,tstart, B	beta_tstart_LR_yes	-1.79861	4.11057	NA	NA	1135.28	NA
21233B	c=12+re, Abs=cat cov δ,log10β,tstart, LR=cat cov log10pT0,c,tstart, B	δ_pop	0.241445	61.0535	Yellow	NA	1135.28	NA
21233B	c=12+re, Abs=cat cov δ,log10β,tstart, LR=cat cov log10pT0,c,tstart, B	log10β_pop	-3.83154	-3.4281	NA	NA	1135.28	NA
21233B	c=12+re, Abs=cat cov δ,log10β,tstart, LR=cat cov log10pT0,c,tstart, B	log10pT0_pop	5.07049	3.99526	NA	NA	1135.28	NA
21233B	c=12+re, Abs=cat cov δ,log10β,tstart, LR=cat cov log10pT0,c,tstart, B	ω_c	0.729065	NA	NA	NA	1135.28	NA
21233B	c=12+re, Abs=cat cov δ,log10β,tstart, LR=cat cov log10pT0,c,tstart, B	ω_δ	1.10396	31.6103	NA	NA	1135.28	NA
21233B	c=12+re, Abs=cat cov δ,log10β,tstart, LR=cat cov log10pT0,c,tstart, B	ω_log10β	0.065697	4.64321	NA	NA	1135.28	NA
21233B	c=12+re, Abs=cat cov δ,log10β,tstart, LR=cat cov log10pT0,c,tstart, B	ω_log10pT0	0.0613504	3.31274	NA	NA	1135.28	NA
21233B	c=12+re, Abs=cat cov δ,log10β,tstart, LR=cat cov log10pT0,c,tstart, B	ω_tstart	0.960223	315.834	Red	NA	1135.28	NA
21233B	c=12+re, Abs=cat cov δ,log10β,tstart, LR=cat cov log10pT0,c,tstart, B	tstart_pop	21.653	14836.9	Red	NA	1135.28	NA
21243B	c=12+re, Abs=cat cov δ,log10β,tstart, LR=cat cov log10pT0,log10β,tstart, B	a	0.728724	4.47901	NA	Red= 2	1160.76	c - log10β
21243B	c=12+re, Abs=cat cov δ,log10β,tstart, LR=cat cov log10pT0,log10β,tstart, B	beta_δ_f80_yes	-1.44703	-74.1168	Yellow	Orange= 1	1160.76	NA
21243B	c=12+re, Abs=cat cov δ,log10β,tstart, LR=cat cov log10pT0,log10β,tstart, B	beta_log10β_f80_yes	0.323143	77.7209	Yellow	Yellow= 3	1160.76	NA
21243B	c=12+re, Abs=cat cov δ,log10β,tstart, LR=cat cov log10pT0,log10β,tstart, B	beta_log10β_LR_yes	0.659155	-7.4476	NA	NA	1160.76	NA
21243B	c=12+re, Abs=cat cov δ,log10β,tstart, LR=cat cov log10pT0,log10β,tstart, B	beta_log10pT0_LR_yes	-0.168195	-46.2561	NA	NA	1160.76	NA
21243B	c=12+re, Abs=cat cov δ,log10β,tstart, LR=cat cov log10pT0,log10β,tstart, B	beta_tstart_f80_yes	0.415554	-72.343	Yellow	NA	1160.76	NA
21243B	c=12+re, Abs=cat cov δ,log10β,tstart, LR=cat cov log10pT0,log10β,tstart, B	beta_tstart_LR_yes	-0.844659	2.29461	NA	NA	1160.76	NA
21243B	c=12+re, Abs=cat cov δ,log10β,tstart, LR=cat cov log10pT0,log10β,tstart, B	δ_pop	0.310601	41.2064	NA	NA	1160.76	NA
21243B	c=12+re, Abs=cat cov δ,log10β,tstart, LR=cat cov log10pT0,log10β,tstart, B	log10β_pop	-4.17995	1.63383	NA	NA	1160.76	NA
21243B	c=12+re, Abs=cat cov δ,log10β,tstart, LR=cat cov log10pT0,log10β,tstart, B	log10pT0_pop	5.53637	5.12466	NA	NA	1160.76	NA
21243B	c=12+re, Abs=cat cov δ,log10β,tstart, LR=cat cov log10pT0,log10β,tstart, B	ω_c	1.1346	379.573	Red	NA	1160.76	NA
21243B	c=12+re, Abs=cat cov δ,log10β,tstart, LR=cat cov log10pT0,log10β,tstart, B	ω_δ	1.55607	129.807	Orange	NA	1160.76	NA
21243B	c=12+re, Abs=cat cov δ,log10β,tstart, LR=cat cov log10pT0,log10β,tstart, B	ω_log10β	0.555808	13.6825	NA	NA	1160.76	NA
21243B	c=12+re, Abs=cat cov δ,log10β,tstart, LR=cat cov log10pT0,log10β,tstart, B	ω_log10pT0	0.133192	3.76156	NA	NA	1160.76	NA
21243B	c=12+re, Abs=cat cov δ,log10β,tstart, LR=cat cov log10pT0,log10β,tstart, B	ω_tstart	0.811828	29.4797	NA	NA	1160.76	NA
21243B	c=12+re, Abs=cat cov δ,log10β,tstart, LR=cat cov log10pT0,log10β,tstart, B	tstart_pop	19.0304	1732	Red	NA	1160.76	NA
21253B	c=12+re, Abs=cat cov δ,log10β,tstart, LR=cat cov c,log10β,tstart, B	a	0.755907	4.56591	NA	Red= 1	1151.26	NA - NA
21253B	c=12+re, Abs=cat cov δ,log10β,tstart, LR=cat cov c,log10β,tstart, B	beta_c_LR_yes	-1.36299	7.10005	NA	Orange= 2	1151.26	NA
21253B	c=12+re, Abs=cat cov δ,log10β,tstart, LR=cat cov c,log10β,tstart, B	beta_δ_f80_yes	-1.00677	-74.583	Yellow	Yellow= 2	1151.26	NA
21253B	c=12+re, Abs=cat cov δ,log10β,tstart, LR=cat cov c,log10β,tstart, B	beta_log10β_f80_yes	3.11799	-75.2784	Yellow	NA	1151.26	NA
21253B	c=12+re, Abs=cat cov δ,log10β,tstart, LR=cat cov c,log10β,tstart, B	beta_log10β_LR_yes	-0.199354	-4.55787	NA	NA	1151.26	NA
21253B	c=12+re, Abs=cat cov δ,log10β,tstart, LR=cat cov c,log10β,tstart, B	beta_tstart_f80_yes	1.07918	-33.3985	NA	NA	1151.26	NA
21253B	c=12+re, Abs=cat cov δ,log10β,tstart, LR=cat cov c,log10β,tstart, B	beta_tstart_LR_yes	-1.39299	1.52531	NA	NA	1151.26	NA
21253B	c=12+re, Abs=cat cov δ,log10β,tstart, LR=cat cov c,log10β,tstart, B	δ_pop	0.168595	20.4338	NA	NA	1151.26	NA
21253B	c=12+re, Abs=cat cov δ,log10β,tstart, LR=cat cov c,log10β,tstart, B	log10β_pop	-3.18381	-9.31449	NA	NA	1151.26	NA
21253B	c=12+re, Abs=cat cov δ,log10β,tstart, LR=cat cov c,log10β,tstart, B	log10pT0_pop	4.09206	6.9189	NA	NA	1151.26	NA
21253B	c=12+re, Abs=cat cov δ,log10β,tstart, LR=cat cov c,log10β,tstart, B	ω_c	2.0042	388.117	Red	NA	1151.26	NA
21253B	c=12+re, Abs=cat cov δ,log10β,tstart, LR=cat cov c,log10β,tstart, B	ω_δ	0.601399	23.7179	NA	NA	1151.26	NA
21253B	c=12+re, Abs=cat cov δ,log10β,tstart, LR=cat cov c,log10β,tstart, B	ω_log10β	0.0671782	2.25988	NA	NA	1151.26	NA
21253B	c=12+re, Abs=cat cov δ,log10β,tstart, LR=cat cov c,log10β,tstart, B	ω_log10pT0	0.10659	7.19722	NA	NA	1151.26	NA
21253B	c=12+re, Abs=cat cov δ,log10β,tstart, LR=cat cov c,log10β,tstart, B	ω_tstart	0.737297	188.754	Orange	NA	1151.26	NA
21253B	c=12+re, Abs=cat cov δ,log10β,tstart, LR=cat cov c,log10β,tstart, B	tstart_pop	24.953	184.436	Orange	NA	1151.26	NA
21263B	c=12+re, Abs=cat cov δ,log10β,tstart, LR=cat cov δ,log10pT0,c,log10β, B	a	0.75005	3.19473	NA	Red= 3	1137.47	NA - NA
21263B	c=12+re, Abs=cat cov δ,log10β,tstart, LR=cat cov δ,log10pT0,c,log10β, B	beta_c_LR_yes	-0.091838	2.4749	NA	Orange= 1	1137.47	NA
21263B	c=12+re, Abs=cat cov δ,log10β,tstart, LR=cat cov δ,log10pT0,c,log10β, B	beta_δ_f80_yes	-0.50046	-144.429	Orange	Yellow= 3	1137.47	NA
21263B	c=12+re, Abs=cat cov δ,log10β,tstart, LR=cat cov δ,log10pT0,c,log10β, B	beta_δ_LR_yes	-0.582268	-87.5216	Yellow	NA	1137.47	NA
21263B	c=12+re, Abs=cat cov δ,log10β,tstart, LR=cat cov δ,log10pT0,c,log10β, B	beta_log10β_f80_yes	-0.421619	18.2679	NA	NA	1137.47	NA
21263B	c=12+re, Abs=cat cov δ,log10β,tstart, LR=cat cov δ,log10pT0,c,log10β, B	beta_log10β_LR_yes	0.703514	-2.456	NA	NA	1137.47	NA
21263B	c=12+re, Abs=cat cov δ,log10β,tstart, LR=cat cov δ,log10pT0,c,log10β, B	beta_log10pT0_LR_yes	-0.107092	-15.3691	NA	NA	1137.47	NA
21263B	c=12+re, Abs=cat cov δ,log10β,tstart, LR=cat cov δ,log10pT0,c,log10β, B	beta_tstart_f80_yes	-0.362729	7.98057	NA	NA	1137.47	NA
21263B	c=12+re, Abs=cat cov δ,log10β,tstart, LR=cat cov δ,log10pT0,c,log10β, B	δ_pop	0.303661	33.0035	NA	NA	1137.47	NA
21263B	c=12+re, Abs=cat cov δ,log10β,tstart, LR=cat cov δ,log10pT0,c,log10β, B	log10β_pop	-4.27361	-66.8453	Yellow	NA	1137.47	NA
21263B	c=12+re, Abs=cat cov δ,log10β,tstart, LR=cat cov δ,log10pT0,c,log10β, B	log10pT0_pop	5.37195	1.25005	NA	NA	1137.47	NA
21263B	c=12+re, Abs=cat cov δ,log10β,tstart, LR=cat cov δ,log10pT0,c,log10β, B	ω_c	0.82445	1873.37	Red	NA	1137.47	NA
21263B	c=12+re, Abs=cat cov δ,log10β,tstart, LR=cat cov δ,log10pT0,c,log10β, B	ω_δ	1.09979	-64.3636	Yellow	NA	1137.47	NA
21263B	c=12+re, Abs=cat cov δ,log10β,tstart, LR=cat cov δ,log10pT0,c,log10β, B	ω_log10β	0.084941	6.54677	NA	NA	1137.47	NA
21263B	c=12+re, Abs=cat cov δ,log10β,tstart, LR=cat cov δ,log10pT0,c,log10β, B	ω_log10pT0	0.0106365	0.581713	NA	NA	1137.47	NA
21263B	c=12+re, Abs=cat cov δ,log10β,tstart, LR=cat cov δ,log10pT0,c,log10β, B	ω_tstart	1.10243	311.558	Red	NA	1137.47	NA
21263B	c=12+re, Abs=cat cov δ,log10β,tstart, LR=cat cov δ,log10pT0,c,log10β, B	tstart_pop	12.3124	-829.999	Red	NA	1137.47	NA
21273B	c=12+re, Abs=cat cov δ,log10β,tstart, LR=cat cov δ,log10pT0,c,tstart, B	a	0.749849	4.23805	NA	Red= 5	1136.06	NA - NA
21273B	c=12+re, Abs=cat cov δ,log10β,tstart, LR=cat cov δ,log10pT0,c,tstart, B	beta_c_LR_yes	-1.10797	8.73596	NA	Orange= 0	1136.06	NA
21273B	c=12+re, Abs=cat cov δ,log10β,tstart, LR=cat cov δ,log10pT0,c,tstart, B	beta_δ_f80_yes	-0.340078	-232.03	Red	Yellow= 3	1136.06	NA
21273B	c=12+re, Abs=cat cov δ,log10β,tstart, LR=cat cov δ,log10pT0,c,tstart, B	beta_δ_LR_yes	-0.0468872	-1234.22	Red	NA	1136.06	NA
21273B	c=12+re, Abs=cat cov δ,log10β,tstart, LR=cat cov δ,log10pT0,c,tstart, B	beta_log10β_f80_yes	-0.149331	-7.27981	NA	NA	1136.06	NA
21273B	c=12+re, Abs=cat cov δ,log10β,tstart, LR=cat cov δ,log10pT0,c,tstart, B	beta_log10pT0_LR_yes	-0.0759505	-69.6116	Yellow	NA	1136.06	NA
21273B	c=12+re, Abs=cat cov δ,log10β,tstart, LR=cat cov δ,log10pT0,c,tstart, B	beta_tstart_f80_yes	0.245944	-62.1136	Yellow	NA	1136.06	NA
21273B	c=12+re, Abs=cat cov δ,log10β,tstart, LR=cat cov δ,log10pT0,c,tstart, B	beta_tstart_LR_yes	-1.30783	3.25386	NA	NA	1136.06	NA
21273B	c=12+re, Abs=cat cov δ,log10β,tstart, LR=cat cov δ,log10pT0,c,tstart, B	δ_pop	0.219085	36.1544	NA	NA	1136.06	NA
21273B	c=12+re, Abs=cat cov δ,log10β,tstart, LR=cat cov δ,log10pT0,c,tstart, B	log10β_pop	-3.82364	-29.5915	NA	NA	1136.06	NA
21273B	c=12+re, Abs=cat cov δ,log10β,tstart, LR=cat cov δ,log10pT0,c,tstart, B	log10pT0_pop	4.91542	1.29636	NA	NA	1136.06	NA
21273B	c=12+re, Abs=cat cov δ,log10β,tstart, LR=cat cov δ,log10pT0,c,tstart, B	ω_c	0.878182	2145.18	Red	NA	1136.06	NA
21273B	c=12+re, Abs=cat cov δ,log10β,tstart, LR=cat cov δ,log10pT0,c,tstart, B	ω_δ	1.1786	99.935	Yellow	NA	1136.06	NA
21273B	c=12+re, Abs=cat cov δ,log10β,tstart, LR=cat cov δ,log10pT0,c,tstart, B	ω_log10β	0.102488	17.474	NA	NA	1136.06	NA
21273B	c=12+re, Abs=cat cov δ,log10β,tstart, LR=cat cov δ,log10pT0,c,tstart, B	ω_log10pT0	0.0107755	NA	NA	NA	1136.06	NA
21273B	c=12+re, Abs=cat cov δ,log10β,tstart, LR=cat cov δ,log10pT0,c,tstart, B	ω_tstart	0.898141	299.57	Red	NA	1136.06	NA
21273B	c=12+re, Abs=cat cov δ,log10β,tstart, LR=cat cov δ,log10pT0,c,tstart, B	tstart_pop	21.6638	-4257.72	Red	NA	1136.06	NA
21283B	c=12+re, Abs=cat cov δ,log10β,tstart, LR=cat cov δ,log10pT0,log10β,tstart, B	a	0.748234	4.2169	NA	Red= 3	1139.09	NA - NA
21283B	c=12+re, Abs=cat cov δ,log10β,tstart, LR=cat cov δ,log10pT0,log10β,tstart, B	beta_δ_f80_yes	-0.350728	-203.365	Red	Orange= 2	1139.09	NA
21283B	c=12+re, Abs=cat cov δ,log10β,tstart, LR=cat cov δ,log10pT0,log10β,tstart, B	beta_δ_LR_yes	-0.49805	-103.232	Orange	Yellow= 2	1139.09	NA
21283B	c=12+re, Abs=cat cov δ,log10β,tstart, LR=cat cov δ,log10pT0,log10β,tstart, B	beta_log10β_f80_yes	0.133302	74.0483	Yellow	NA	1139.09	NA
21283B	c=12+re, Abs=cat cov δ,log10β,tstart, LR=cat cov δ,log10pT0,log10β,tstart, B	beta_log10β_LR_yes	0.401539	-6.21735	NA	NA	1139.09	NA
21283B	c=12+re, Abs=cat cov δ,log10β,tstart, LR=cat cov δ,log10pT0,log10β,tstart, B	beta_log10pT0_LR_yes	-0.092544	-42.9174	NA	NA	1139.09	NA
21283B	c=12+re, Abs=cat cov δ,log10β,tstart, LR=cat cov δ,log10pT0,log10β,tstart, B	beta_tstart_f80_yes	0.476812	-60.2448	Yellow	NA	1139.09	NA
21283B	c=12+re, Abs=cat cov δ,log10β,tstart, LR=cat cov δ,log10pT0,log10β,tstart, B	beta_tstart_LR_yes	-1.04723	2.08977	NA	NA	1139.09	NA
21283B	c=12+re, Abs=cat cov δ,log10β,tstart, LR=cat cov δ,log10pT0,log10β,tstart, B	δ_pop	0.23692	32.67	NA	NA	1139.09	NA
21283B	c=12+re, Abs=cat cov δ,log10β,tstart, LR=cat cov δ,log10pT0,log10β,tstart, B	log10β_pop	-3.88193	1.2749	NA	NA	1139.09	NA
21283B	c=12+re, Abs=cat cov δ,log10β,tstart, LR=cat cov δ,log10pT0,log10β,tstart, B	log10pT0_pop	5.07783	2.6606	NA	NA	1139.09	NA
21283B	c=12+re, Abs=cat cov δ,log10β,tstart, LR=cat cov δ,log10pT0,log10β,tstart, B	ω_c	0.854902	732.277	Red	NA	1139.09	NA
21283B	c=12+re, Abs=cat cov δ,log10β,tstart, LR=cat cov δ,log10pT0,log10β,tstart, B	ω_δ	1.05504	41.8706	NA	NA	1139.09	NA
21283B	c=12+re, Abs=cat cov δ,log10β,tstart, LR=cat cov δ,log10pT0,log10β,tstart, B	ω_log10β	0.116688	10.7343	NA	NA	1139.09	NA
21283B	c=12+re, Abs=cat cov δ,log10β,tstart, LR=cat cov δ,log10pT0,log10β,tstart, B	ω_log10pT0	0.0563788	3.42949	NA	NA	1139.09	NA
21283B	c=12+re, Abs=cat cov δ,log10β,tstart, LR=cat cov δ,log10pT0,log10β,tstart, B	ω_tstart	0.834985	124.82	Orange	NA	1139.09	NA
21283B	c=12+re, Abs=cat cov δ,log10β,tstart, LR=cat cov δ,log10pT0,log10β,tstart, B	tstart_pop	21.9232	4397.63	Red	NA	1139.09	NA
21293B	c=12+re, Abs=cat cov δ,log10β,tstart, LR=cat cov δ,c,log10β,tstart, B	a	0.755904	5.62525	NA	Red= 6	1137.72	NA - NA
21293B	c=12+re, Abs=cat cov δ,log10β,tstart, LR=cat cov δ,c,log10β,tstart, B	beta_c_LR_yes	0.696601	4.16617	NA	Orange= 1	1137.72	NA
21293B	c=12+re, Abs=cat cov δ,log10β,tstart, LR=cat cov δ,c,log10β,tstart, B	beta_δ_f80_yes	-0.391573	-243.717	Red	Yellow= 2	1137.72	NA
21293B	c=12+re, Abs=cat cov δ,log10β,tstart, LR=cat cov δ,c,log10β,tstart, B	beta_δ_LR_yes	-0.434036	-118.002	Orange	NA	1137.72	NA
21293B	c=12+re, Abs=cat cov δ,log10β,tstart, LR=cat cov δ,c,log10β,tstart, B	beta_log10β_f80_yes	-0.457642	96.8737	Yellow	NA	1137.72	NA
21293B	c=12+re, Abs=cat cov δ,log10β,tstart, LR=cat cov δ,c,log10β,tstart, B	beta_log10β_LR_yes	0.495093	-15.3147	NA	NA	1137.72	NA
21293B	c=12+re, Abs=cat cov δ,log10β,tstart, LR=cat cov δ,c,log10β,tstart, B	beta_tstart_f80_yes	-0.0976342	-290.385	Red	NA	1137.72	NA
21293B	c=12+re, Abs=cat cov δ,log10β,tstart, LR=cat cov δ,c,log10β,tstart, B	beta_tstart_LR_yes	-0.948548	2.75277	NA	NA	1137.72	NA
21293B	c=12+re, Abs=cat cov δ,log10β,tstart, LR=cat cov δ,c,log10β,tstart, B	δ_pop	0.225656	32.841	NA	NA	1137.72	NA
21293B	c=12+re, Abs=cat cov δ,log10β,tstart, LR=cat cov δ,c,log10β,tstart, B	log10β_pop	-3.94348	97.3942	Yellow	NA	1137.72	NA
21293B	c=12+re, Abs=cat cov δ,log10β,tstart, LR=cat cov δ,c,log10β,tstart, B	log10pT0_pop	5.06373	2.71115	NA	NA	1137.72	NA
21293B	c=12+re, Abs=cat cov δ,log10β,tstart, LR=cat cov δ,c,log10β,tstart, B	ω_c	1.02396	3888.27	Red	NA	1137.72	NA
21293B	c=12+re, Abs=cat cov δ,log10β,tstart, LR=cat cov δ,c,log10β,tstart, B	ω_δ	1.08958	-448.089	Red	NA	1137.72	NA
21293B	c=12+re, Abs=cat cov δ,log10β,tstart, LR=cat cov δ,c,log10β,tstart, B	ω_log10β	0.0894897	6.70762	NA	NA	1137.72	NA
21293B	c=12+re, Abs=cat cov δ,log10β,tstart, LR=cat cov δ,c,log10β,tstart, B	ω_log10pT0	0.0174949	2.07216	NA	NA	1137.72	NA
21293B	c=12+re, Abs=cat cov δ,log10β,tstart, LR=cat cov δ,c,log10β,tstart, B	ω_tstart	0.925859	810.242	Red	NA	1137.72	NA
21293B	c=12+re, Abs=cat cov δ,log10β,tstart, LR=cat cov δ,c,log10β,tstart, B	tstart_pop	20.7284	-2669.48	Red	NA	1137.72	NA
21303B	c=12+re, Abs=cat cov δ,log10β,tstart, LR=cat cov log10pT0,c,log10β,tstart, B	a	0.747764	3.72029	NA	Red= 4	1131.87	log10pT0 - tstart
21303B	c=12+re, Abs=cat cov δ,log10β,tstart, LR=cat cov log10pT0,c,log10β,tstart, B	beta_c_LR_yes	-0.17905	7.40647	NA	Orange= 1	1131.87	NA
21303B	c=12+re, Abs=cat cov δ,log10β,tstart, LR=cat cov log10pT0,c,log10β,tstart, B	beta_δ_f80_yes	-0.544424	-157.315	Orange	Yellow= 2	1131.87	NA
21303B	c=12+re, Abs=cat cov δ,log10β,tstart, LR=cat cov log10pT0,c,log10β,tstart, B	beta_log10β_f80_yes	-0.346244	37.0688	NA	NA	1131.87	NA
21303B	c=12+re, Abs=cat cov δ,log10β,tstart, LR=cat cov log10pT0,c,log10β,tstart, B	beta_log10β_LR_yes	0.468402	-3.69173	NA	NA	1131.87	NA
21303B	c=12+re, Abs=cat cov δ,log10β,tstart, LR=cat cov log10pT0,c,log10β,tstart, B	beta_log10pT0_LR_yes	-0.0873423	-73.4772	Yellow	NA	1131.87	NA
21303B	c=12+re, Abs=cat cov δ,log10β,tstart, LR=cat cov log10pT0,c,log10β,tstart, B	beta_tstart_f80_yes	0.0682031	-86.2101	Yellow	NA	1131.87	NA
21303B	c=12+re, Abs=cat cov δ,log10β,tstart, LR=cat cov log10pT0,c,log10β,tstart, B	beta_tstart_LR_yes	-0.996736	4.04921	NA	NA	1131.87	NA
21303B	c=12+re, Abs=cat cov δ,log10β,tstart, LR=cat cov log10pT0,c,log10β,tstart, B	δ_pop	0.239975	31.2382	NA	NA	1131.87	NA
21303B	c=12+re, Abs=cat cov δ,log10β,tstart, LR=cat cov log10pT0,c,log10β,tstart, B	log10β_pop	-4.18518	-40.4236	NA	NA	1131.87	NA
21303B	c=12+re, Abs=cat cov δ,log10β,tstart, LR=cat cov log10pT0,c,log10β,tstart, B	log10pT0_pop	5.33581	2.8575	NA	NA	1131.87	NA
21303B	c=12+re, Abs=cat cov δ,log10β,tstart, LR=cat cov log10pT0,c,log10β,tstart, B	ω_c	0.660956	683.818	Red	NA	1131.87	NA
21303B	c=12+re, Abs=cat cov δ,log10β,tstart, LR=cat cov log10pT0,c,log10β,tstart, B	ω_δ	1.19174	350.617	Red	NA	1131.87	NA
21303B	c=12+re, Abs=cat cov δ,log10β,tstart, LR=cat cov log10pT0,c,log10β,tstart, B	ω_log10β	0.0365222	3.10868	NA	NA	1131.87	NA
21303B	c=12+re, Abs=cat cov δ,log10β,tstart, LR=cat cov log10pT0,c,log10β,tstart, B	ω_log10pT0	0.0280338	1.04379	NA	NA	1131.87	NA
21303B	c=12+re, Abs=cat cov δ,log10β,tstart, LR=cat cov log10pT0,c,log10β,tstart, B	ω_tstart	0.961718	882.661	Red	NA	1131.87	NA
21303B	c=12+re, Abs=cat cov δ,log10β,tstart, LR=cat cov log10pT0,c,log10β,tstart, B	tstart_pop	18.6534	-1666.42	Red	NA	1131.87	NA
21313B	c=12+re, Abs=cat cov δ,log10β,tstart, LR=cat cov δ,log10pT0,c,log10β,tstart, B	a	0.748147	4.08453	NA	Red= 4	1138.11	c - log10β
21313B	c=12+re, Abs=cat cov δ,log10β,tstart, LR=cat cov δ,log10pT0,c,log10β,tstart, B	beta_c_LR_yes	-0.80037	4.28287	NA	Orange= 3	1138.11	NA
21313B	c=12+re, Abs=cat cov δ,log10β,tstart, LR=cat cov δ,log10pT0,c,log10β,tstart, B	beta_δ_f80_yes	-0.652995	-106.301	Orange	Yellow= 3	1138.11	NA
21313B	c=12+re, Abs=cat cov δ,log10β,tstart, LR=cat cov δ,log10pT0,c,log10β,tstart, B	beta_δ_LR_yes	-0.325055	-258.551	Red	NA	1138.11	NA
21313B	c=12+re, Abs=cat cov δ,log10β,tstart, LR=cat cov δ,log10pT0,c,log10β,tstart, B	beta_log10β_f80_yes	-0.0358331	177.033	Orange	NA	1138.11	NA
21313B	c=12+re, Abs=cat cov δ,log10β,tstart, LR=cat cov δ,log10pT0,c,log10β,tstart, B	beta_log10β_LR_yes	0.152096	-20.0686	NA	NA	1138.11	NA
21313B	c=12+re, Abs=cat cov δ,log10β,tstart, LR=cat cov δ,log10pT0,c,log10β,tstart, B	beta_log10pT0_LR_yes	-0.107822	-29.14	NA	NA	1138.11	NA
21313B	c=12+re, Abs=cat cov δ,log10β,tstart, LR=cat cov δ,log10pT0,c,log10β,tstart, B	beta_tstart_f80_yes	0.28882	-59.5265	Yellow	NA	1138.11	NA
21313B	c=12+re, Abs=cat cov δ,log10β,tstart, LR=cat cov δ,log10pT0,c,log10β,tstart, B	beta_tstart_LR_yes	-1.19238	4.26254	NA	NA	1138.11	NA
21313B	c=12+re, Abs=cat cov δ,log10β,tstart, LR=cat cov δ,log10pT0,c,log10β,tstart, B	δ_pop	0.236969	77.0891	Yellow	NA	1138.11	NA
21313B	c=12+re, Abs=cat cov δ,log10β,tstart, LR=cat cov δ,log10pT0,c,log10β,tstart, B	log10β_pop	-3.81185	-63.5738	Yellow	NA	1138.11	NA
21313B	c=12+re, Abs=cat cov δ,log10β,tstart, LR=cat cov δ,log10pT0,c,log10β,tstart, B	log10pT0_pop	4.97427	2.02953	NA	NA	1138.11	NA
21313B	c=12+re, Abs=cat cov δ,log10β,tstart, LR=cat cov δ,log10pT0,c,log10β,tstart, B	ω_c	1.06071	1342.89	Red	NA	1138.11	NA
21313B	c=12+re, Abs=cat cov δ,log10β,tstart, LR=cat cov δ,log10pT0,c,log10β,tstart, B	ω_δ	0.991574	168.742	Orange	NA	1138.11	NA
21313B	c=12+re, Abs=cat cov δ,log10β,tstart, LR=cat cov δ,log10pT0,c,log10β,tstart, B	ω_log10β	0.0742473	10.4161	NA	NA	1138.11	NA
21313B	c=12+re, Abs=cat cov δ,log10β,tstart, LR=cat cov δ,log10pT0,c,log10β,tstart, B	ω_log10pT0	0.0260592	NA	NA	NA	1138.11	NA
21313B	c=12+re, Abs=cat cov δ,log10β,tstart, LR=cat cov δ,log10pT0,c,log10β,tstart, B	ω_tstart	0.838544	245.033	Red	NA	1138.11	NA
21313B	c=12+re, Abs=cat cov δ,log10β,tstart, LR=cat cov δ,log10pT0,c,log10β,tstart, B	tstart_pop	21.13	-23602.5	Red	NA	1138.11	NA
22013B	c=12+re, Abs=cat cov log10pT0,c,log10β, LR=cat cov δ, B	a	0.76304	3.45152	NA	Red= 3	1144.43	NA - NA
22013B	c=12+re, Abs=cat cov log10pT0,c,log10β, LR=cat cov δ, B	beta_c_f80_yes	1.61264	6.93149	NA	Orange= 1	1144.43	NA
22013B	c=12+re, Abs=cat cov log10pT0,c,log10β, LR=cat cov δ, B	beta_δ_LR_yes	-0.335491	-169.681	Orange	Yellow= 1	1144.43	NA
22013B	c=12+re, Abs=cat cov log10pT0,c,log10β, LR=cat cov δ, B	beta_log10β_f80_yes	4.75986	-5.90682	NA	NA	1144.43	NA
22013B	c=12+re, Abs=cat cov log10pT0,c,log10β, LR=cat cov δ, B	beta_log10pT0_f80_yes	-0.0146033	-406.367	Red	NA	1144.43	NA
22013B	c=12+re, Abs=cat cov log10pT0,c,log10β, LR=cat cov δ, B	δ_pop	0.222318	39.6804	NA	NA	1144.43	NA
22013B	c=12+re, Abs=cat cov log10pT0,c,log10β, LR=cat cov δ, B	log10β_pop	-3.84239	5.42371	NA	NA	1144.43	NA
22013B	c=12+re, Abs=cat cov log10pT0,c,log10β, LR=cat cov δ, B	log10pT0_pop	5.03357	1.31583	NA	NA	1144.43	NA
22013B	c=12+re, Abs=cat cov log10pT0,c,log10β, LR=cat cov δ, B	ω_c	0.81821	991.149	Red	NA	1144.43	NA
22013B	c=12+re, Abs=cat cov log10pT0,c,log10β, LR=cat cov δ, B	ω_δ	1.40112	2.16363	NA	NA	1144.43	NA
22013B	c=12+re, Abs=cat cov log10pT0,c,log10β, LR=cat cov δ, B	ω_log10β	0.0647976	4.02026	NA	NA	1144.43	NA
22013B	c=12+re, Abs=cat cov log10pT0,c,log10β, LR=cat cov δ, B	ω_log10pT0	0.0291892	1.22728	NA	NA	1144.43	NA
22013B	c=12+re, Abs=cat cov log10pT0,c,log10β, LR=cat cov δ, B	ω_tstart	1.01343	296.761	Red	NA	1144.43	NA
22013B	c=12+re, Abs=cat cov log10pT0,c,log10β, LR=cat cov δ, B	tstart_pop	14.2782	66.5594	Yellow	NA	1144.43	NA
22023B	c=12+re, Abs=cat cov log10pT0,c,log10β, LR=cat cov log10pT0, B	a	0.734428	3.37448	NA	Red= 2	1140.55	c - log10β
22023B	c=12+re, Abs=cat cov log10pT0,c,log10β, LR=cat cov log10pT0, B	beta_c_f80_yes	-4.56225	8.97755	NA	Orange= 1	1140.55	NA
22023B	c=12+re, Abs=cat cov log10pT0,c,log10β, LR=cat cov log10pT0, B	beta_log10β_f80_yes	4.23738	-6.67942	NA	Yellow= 1	1140.55	NA
22023B	c=12+re, Abs=cat cov log10pT0,c,log10β, LR=cat cov log10pT0, B	beta_log10pT0_f80_yes	-0.590472	-22.4419	NA	NA	1140.55	NA
22023B	c=12+re, Abs=cat cov log10pT0,c,log10β, LR=cat cov log10pT0, B	beta_log10pT0_LR_yes	-0.00577756	-685.401	Red	NA	1140.55	NA
22023B	c=12+re, Abs=cat cov log10pT0,c,log10β, LR=cat cov log10pT0, B	δ_pop	0.21627	21.2727	NA	NA	1140.55	NA
22023B	c=12+re, Abs=cat cov log10pT0,c,log10β, LR=cat cov log10pT0, B	log10β_pop	-3.74682	-2.50554	NA	NA	1140.55	NA
22023B	c=12+re, Abs=cat cov log10pT0,c,log10β, LR=cat cov log10pT0, B	log10pT0_pop	4.93991	2.76715	NA	NA	1140.55	NA
22023B	c=12+re, Abs=cat cov log10pT0,c,log10β, LR=cat cov log10pT0, B	ω_c	1.42885	675.317	Red	NA	1140.55	NA
22023B	c=12+re, Abs=cat cov log10pT0,c,log10β, LR=cat cov log10pT0, B	ω_δ	0.813188	1.34093	NA	NA	1140.55	NA
22023B	c=12+re, Abs=cat cov log10pT0,c,log10β, LR=cat cov log10pT0, B	ω_log10β	0.147059	3.51325	NA	NA	1140.55	NA
22023B	c=12+re, Abs=cat cov log10pT0,c,log10β, LR=cat cov log10pT0, B	ω_log10pT0	0.0573643	3.48364	NA	NA	1140.55	NA
22023B	c=12+re, Abs=cat cov log10pT0,c,log10β, LR=cat cov log10pT0, B	ω_tstart	0.95707	110	Orange	NA	1140.55	NA
22023B	c=12+re, Abs=cat cov log10pT0,c,log10β, LR=cat cov log10pT0, B	tstart_pop	14.1021	65.8007	Yellow	NA	1140.55	NA
22033B	c=12+re, Abs=cat cov log10pT0,c,log10β, LR=cat cov c, B	a	0.745483	3.6171	NA	Red= 4	1136.86	c - log10β
22033B	c=12+re, Abs=cat cov log10pT0,c,log10β, LR=cat cov c, B	beta_c_f80_yes	-0.198646	-274.535	Red	Orange= 1	1136.86	NA
22033B	c=12+re, Abs=cat cov log10pT0,c,log10β, LR=cat cov c, B	beta_c_LR_yes	-0.408367	8.71219	NA	Yellow= 1	1136.86	NA
22033B	c=12+re, Abs=cat cov log10pT0,c,log10β, LR=cat cov c, B	beta_log10β_f80_yes	0.472883	-10.2173	NA	NA	1136.86	NA
22033B	c=12+re, Abs=cat cov log10pT0,c,log10β, LR=cat cov c, B	beta_log10pT0_f80_yes	-0.160302	-57.2764	Yellow	NA	1136.86	NA
22033B	c=12+re, Abs=cat cov log10pT0,c,log10β, LR=cat cov c, B	δ_pop	0.179154	29.6102	NA	NA	1136.86	NA
22033B	c=12+re, Abs=cat cov log10pT0,c,log10β, LR=cat cov c, B	log10β_pop	-3.83895	-163.889	Orange	NA	1136.86	NA
22033B	c=12+re, Abs=cat cov log10pT0,c,log10β, LR=cat cov c, B	log10pT0_pop	4.96234	1.80411	NA	NA	1136.86	NA
22033B	c=12+re, Abs=cat cov log10pT0,c,log10β, LR=cat cov c, B	ω_c	0.899549	952.775	Red	NA	1136.86	NA
22033B	c=12+re, Abs=cat cov log10pT0,c,log10β, LR=cat cov c, B	ω_δ	1.18286	1.84436	NA	NA	1136.86	NA
22033B	c=12+re, Abs=cat cov log10pT0,c,log10β, LR=cat cov c, B	ω_log10β	0.102466	19.2636	NA	NA	1136.86	NA
22033B	c=12+re, Abs=cat cov log10pT0,c,log10β, LR=cat cov c, B	ω_log10pT0	0.0304356	2.21991	NA	NA	1136.86	NA
22033B	c=12+re, Abs=cat cov log10pT0,c,log10β, LR=cat cov c, B	ω_tstart	1.12124	292.219	Red	NA	1136.86	NA
22033B	c=12+re, Abs=cat cov log10pT0,c,log10β, LR=cat cov c, B	tstart_pop	12.5344	994.123	Red	NA	1136.86	NA
22043B	c=12+re, Abs=cat cov log10pT0,c,log10β, LR=cat cov log10β, B	a	0.764394	3.68928	NA	Red= 3	1134.88	NA - NA
22043B	c=12+re, Abs=cat cov log10pT0,c,log10β, LR=cat cov log10β, B	beta_c_f80_yes	-2.18114	10.564	NA	Orange= 0	1134.88	NA
22043B	c=12+re, Abs=cat cov log10pT0,c,log10β, LR=cat cov log10β, B	beta_log10β_f80_yes	0.494845	47.0363	NA	Yellow= 0	1134.88	NA
22043B	c=12+re, Abs=cat cov log10pT0,c,log10β, LR=cat cov log10β, B	beta_log10β_LR_yes	0.409034	-2.05396	NA	NA	1134.88	NA
22043B	c=12+re, Abs=cat cov log10pT0,c,log10β, LR=cat cov log10β, B	beta_log10pT0_f80_yes	-0.360294	-9.76704	NA	NA	1134.88	NA
22043B	c=12+re, Abs=cat cov log10pT0,c,log10β, LR=cat cov log10β, B	δ_pop	0.17337	33.7112	NA	NA	1134.88	NA
22043B	c=12+re, Abs=cat cov log10pT0,c,log10β, LR=cat cov log10β, B	log10β_pop	-3.95501	-2.47408	NA	NA	1134.88	NA
22043B	c=12+re, Abs=cat cov log10pT0,c,log10β, LR=cat cov log10β, B	log10pT0_pop	4.99875	1.84112	NA	NA	1134.88	NA
22043B	c=12+re, Abs=cat cov log10pT0,c,log10β, LR=cat cov log10β, B	ω_c	0.962201	2259.73	Red	NA	1134.88	NA
22043B	c=12+re, Abs=cat cov log10pT0,c,log10β, LR=cat cov log10β, B	ω_δ	1.21609	3.89722	NA	NA	1134.88	NA
22043B	c=12+re, Abs=cat cov log10pT0,c,log10β, LR=cat cov log10β, B	ω_log10β	0.0316598	NA	NA	NA	1134.88	NA
22043B	c=12+re, Abs=cat cov log10pT0,c,log10β, LR=cat cov log10β, B	ω_log10pT0	0.0242357	2.32816	NA	NA	1134.88	NA
22043B	c=12+re, Abs=cat cov log10pT0,c,log10β, LR=cat cov log10β, B	ω_tstart	1.00199	657.438	Red	NA	1134.88	NA
22043B	c=12+re, Abs=cat cov log10pT0,c,log10β, LR=cat cov log10β, B	tstart_pop	13.5548	625.559	Red	NA	1134.88	NA
22053B	c=12+re, Abs=cat cov log10pT0,c,log10β, LR=cat cov tstart, B	a	0.745165	5.00301	NA	Red= 3	1127.3	NA - NA
22053B	c=12+re, Abs=cat cov log10pT0,c,log10β, LR=cat cov tstart, B	beta_c_f80_yes	-4.30428	5.85119	NA	Orange= 0	1127.3	NA
22053B	c=12+re, Abs=cat cov log10pT0,c,log10β, LR=cat cov tstart, B	beta_log10β_f80_yes	0.74408	-6.94825	NA	Yellow= 0	1127.3	NA
22053B	c=12+re, Abs=cat cov log10pT0,c,log10β, LR=cat cov tstart, B	beta_log10pT0_f80_yes	-0.552971	-14.689	NA	NA	1127.3	NA
22053B	c=12+re, Abs=cat cov log10pT0,c,log10β, LR=cat cov tstart, B	beta_tstart_LR_yes	-1.09098	2.10078	NA	NA	1127.3	NA
22053B	c=12+re, Abs=cat cov log10pT0,c,log10β, LR=cat cov tstart, B	δ_pop	0.220777	29.2039	NA	NA	1127.3	NA
22053B	c=12+re, Abs=cat cov log10pT0,c,log10β, LR=cat cov tstart, B	log10β_pop	-3.78417	-5.7246	NA	NA	1127.3	NA
22053B	c=12+re, Abs=cat cov log10pT0,c,log10β, LR=cat cov tstart, B	log10pT0_pop	4.94056	7.91893	NA	NA	1127.3	NA
22053B	c=12+re, Abs=cat cov log10pT0,c,log10β, LR=cat cov tstart, B	ω_c	1.11656	769.058	Red	NA	1127.3	NA
22053B	c=12+re, Abs=cat cov log10pT0,c,log10β, LR=cat cov tstart, B	ω_δ	1.06438	-36.1901	NA	NA	1127.3	NA
22053B	c=12+re, Abs=cat cov log10pT0,c,log10β, LR=cat cov tstart, B	ω_log10β	0.0890595	13.3117	NA	NA	1127.3	NA
22053B	c=12+re, Abs=cat cov log10pT0,c,log10β, LR=cat cov tstart, B	ω_log10pT0	0.0391598	5.35515	NA	NA	1127.3	NA
22053B	c=12+re, Abs=cat cov log10pT0,c,log10β, LR=cat cov tstart, B	ω_tstart	0.872676	236.785	Red	NA	1127.3	NA
22053B	c=12+re, Abs=cat cov log10pT0,c,log10β, LR=cat cov tstart, B	tstart_pop	21.8422	920.914	Red	NA	1127.3	NA
22063B	c=12+re, Abs=cat cov log10pT0,c,log10β, LR=cat cov δ,log10pT0, B	a	0.755576	3.049	NA	Red= 3	1137.09	NA - NA
22063B	c=12+re, Abs=cat cov log10pT0,c,log10β, LR=cat cov δ,log10pT0, B	beta_c_f80_yes	-2.01146	6.98457	NA	Orange= 2	1137.09	NA
22063B	c=12+re, Abs=cat cov log10pT0,c,log10β, LR=cat cov δ,log10pT0, B	beta_δ_LR_yes	-0.279404	-185.59	Orange	Yellow= 0	1137.09	NA
22063B	c=12+re, Abs=cat cov log10pT0,c,log10β, LR=cat cov δ,log10pT0, B	beta_log10β_f80_yes	0.504893	-5.57575	NA	NA	1137.09	NA
22063B	c=12+re, Abs=cat cov log10pT0,c,log10β, LR=cat cov δ,log10pT0, B	beta_log10pT0_f80_yes	-0.357231	-23.5791	NA	NA	1137.09	NA
22063B	c=12+re, Abs=cat cov log10pT0,c,log10β, LR=cat cov δ,log10pT0, B	beta_log10pT0_LR_yes	0.0116268	196.783	Orange	NA	1137.09	NA
22063B	c=12+re, Abs=cat cov log10pT0,c,log10β, LR=cat cov δ,log10pT0, B	δ_pop	0.24328	36.3	NA	NA	1137.09	NA
22063B	c=12+re, Abs=cat cov log10pT0,c,log10β, LR=cat cov δ,log10pT0, B	log10β_pop	-4.00048	-3.41004	NA	NA	1137.09	NA
22063B	c=12+re, Abs=cat cov log10pT0,c,log10β, LR=cat cov δ,log10pT0, B	log10pT0_pop	5.1936	1.5695	NA	NA	1137.09	NA
22063B	c=12+re, Abs=cat cov log10pT0,c,log10β, LR=cat cov δ,log10pT0, B	ω_c	0.77043	1132.78	Red	NA	1137.09	NA
22063B	c=12+re, Abs=cat cov log10pT0,c,log10β, LR=cat cov δ,log10pT0, B	ω_δ	1.24936	1.94678	NA	NA	1137.09	NA
22063B	c=12+re, Abs=cat cov log10pT0,c,log10β, LR=cat cov δ,log10pT0, B	ω_log10β	0.125231	10.4626	NA	NA	1137.09	NA
22063B	c=12+re, Abs=cat cov log10pT0,c,log10β, LR=cat cov δ,log10pT0, B	ω_log10pT0	0.0247995	1.13846	NA	NA	1137.09	NA
22063B	c=12+re, Abs=cat cov log10pT0,c,log10β, LR=cat cov δ,log10pT0, B	ω_tstart	1.19521	214.124	Red	NA	1137.09	NA
22063B	c=12+re, Abs=cat cov log10pT0,c,log10β, LR=cat cov δ,log10pT0, B	tstart_pop	11.8444	644.289	Red	NA	1137.09	NA
22073B	c=12+re, Abs=cat cov log10pT0,c,log10β, LR=cat cov δ,c, B	a	0.73669	3.23329	NA	Red= 4	1135.9	NA - NA
22073B	c=12+re, Abs=cat cov log10pT0,c,log10β, LR=cat cov δ,c, B	beta_c_f80_yes	-2.93992	-1673.23	Red	Orange= 0	1135.9	NA
22073B	c=12+re, Abs=cat cov log10pT0,c,log10β, LR=cat cov δ,c, B	beta_c_LR_yes	-0.171269	20.5582	NA	Yellow= 0	1135.9	NA
22073B	c=12+re, Abs=cat cov log10pT0,c,log10β, LR=cat cov δ,c, B	beta_δ_LR_yes	-0.205239	-750.221	Red	NA	1135.9	NA
22073B	c=12+re, Abs=cat cov log10pT0,c,log10β, LR=cat cov δ,c, B	beta_log10β_f80_yes	0.688873	-25.2694	NA	NA	1135.9	NA
22073B	c=12+re, Abs=cat cov log10pT0,c,log10β, LR=cat cov δ,c, B	beta_log10pT0_f80_yes	-0.455691	-18.4556	NA	NA	1135.9	NA
22073B	c=12+re, Abs=cat cov log10pT0,c,log10β, LR=cat cov δ,c, B	δ_pop	0.245774	43.1852	NA	NA	1135.9	NA
22073B	c=12+re, Abs=cat cov log10pT0,c,log10β, LR=cat cov δ,c, B	log10β_pop	-3.99316	-14.4005	NA	NA	1135.9	NA
22073B	c=12+re, Abs=cat cov log10pT0,c,log10β, LR=cat cov δ,c, B	log10pT0_pop	5.1814	4.51991	NA	NA	1135.9	NA
22073B	c=12+re, Abs=cat cov log10pT0,c,log10β, LR=cat cov δ,c, B	ω_c	0.517928	NA	NA	NA	1135.9	NA
22073B	c=12+re, Abs=cat cov log10pT0,c,log10β, LR=cat cov δ,c, B	ω_δ	1.25756	3.33184	NA	NA	1135.9	NA
22073B	c=12+re, Abs=cat cov log10pT0,c,log10β, LR=cat cov δ,c, B	ω_log10β	0.115843	45.3991	NA	NA	1135.9	NA
22073B	c=12+re, Abs=cat cov log10pT0,c,log10β, LR=cat cov δ,c, B	ω_log10pT0	0.0401626	2.23817	NA	NA	1135.9	NA
22073B	c=12+re, Abs=cat cov log10pT0,c,log10β, LR=cat cov δ,c, B	ω_tstart	1.10996	406.65	Red	NA	1135.9	NA
22073B	c=12+re, Abs=cat cov log10pT0,c,log10β, LR=cat cov δ,c, B	tstart_pop	12.0264	748.038	Red	NA	1135.9	NA
22083B	c=12+re, Abs=cat cov log10pT0,c,log10β, LR=cat cov δ,log10β, B	a	0.746047	3.29021	NA	Red= 2	1131.31	log10pT0 - tstart
22083B	c=12+re, Abs=cat cov log10pT0,c,log10β, LR=cat cov δ,log10β, B	beta_c_f80_yes	-3.14029	7.90544	NA	Orange= 1	1131.31	NA
22083B	c=12+re, Abs=cat cov log10pT0,c,log10β, LR=cat cov δ,log10β, B	beta_δ_LR_yes	-0.315486	-180.079	Orange	Yellow= 0	1131.31	NA
22083B	c=12+re, Abs=cat cov log10pT0,c,log10β, LR=cat cov δ,log10β, B	beta_log10β_f80_yes	0.563338	27.767	NA	NA	1131.31	NA
22083B	c=12+re, Abs=cat cov log10pT0,c,log10β, LR=cat cov δ,log10β, B	beta_log10β_LR_yes	0.222297	-0.78179	NA	NA	1131.31	NA
22083B	c=12+re, Abs=cat cov log10pT0,c,log10β, LR=cat cov δ,log10β, B	beta_log10pT0_f80_yes	-0.465549	-15.5241	NA	NA	1131.31	NA
22083B	c=12+re, Abs=cat cov log10pT0,c,log10β, LR=cat cov δ,log10β, B	δ_pop	0.242291	35.6288	NA	NA	1131.31	NA
22083B	c=12+re, Abs=cat cov log10pT0,c,log10β, LR=cat cov δ,log10β, B	log10β_pop	-3.96426	-0.720112	NA	NA	1131.31	NA
22083B	c=12+re, Abs=cat cov log10pT0,c,log10β, LR=cat cov δ,log10β, B	log10pT0_pop	5.08359	1.36479	NA	NA	1131.31	NA
22083B	c=12+re, Abs=cat cov log10pT0,c,log10β, LR=cat cov δ,log10β, B	ω_c	0.828143	NA	NA	NA	1131.31	NA
22083B	c=12+re, Abs=cat cov log10pT0,c,log10β, LR=cat cov δ,log10β, B	ω_δ	1.25343	1.99786	NA	NA	1131.31	NA
22083B	c=12+re, Abs=cat cov log10pT0,c,log10β, LR=cat cov δ,log10β, B	ω_log10β	0.0197994	1.11023	NA	NA	1131.31	NA
22083B	c=12+re, Abs=cat cov log10pT0,c,log10β, LR=cat cov δ,log10β, B	ω_log10pT0	0.0355735	2.79365	NA	NA	1131.31	NA
22083B	c=12+re, Abs=cat cov log10pT0,c,log10β, LR=cat cov δ,log10β, B	ω_tstart	1.05217	1040.29	Red	NA	1131.31	NA
22083B	c=12+re, Abs=cat cov log10pT0,c,log10β, LR=cat cov δ,log10β, B	tstart_pop	12.635	510.423	Red	NA	1131.31	NA
22093B	c=12+re, Abs=cat cov log10pT0,c,log10β, LR=cat cov δ,tstart, B	a	0.731923	4.12865	NA	Red= 2	1144.66	log10pT0 - log10β
22093B	c=12+re, Abs=cat cov log10pT0,c,log10β, LR=cat cov δ,tstart, B	beta_c_f80_yes	-2.7668	7.55102	NA	Orange= 0	1144.66	c - log10β
22093B	c=12+re, Abs=cat cov log10pT0,c,log10β, LR=cat cov δ,tstart, B	beta_δ_LR_yes	-0.778467	-69.9704	Yellow	Yellow= 1	1144.66	NA
22093B	c=12+re, Abs=cat cov log10pT0,c,log10β, LR=cat cov δ,tstart, B	beta_log10β_f80_yes	0.376062	-9.84652	NA	NA	1144.66	NA
22093B	c=12+re, Abs=cat cov log10pT0,c,log10β, LR=cat cov δ,tstart, B	beta_log10pT0_f80_yes	-0.401325	-27.0767	NA	NA	1144.66	NA
22093B	c=12+re, Abs=cat cov log10pT0,c,log10β, LR=cat cov δ,tstart, B	beta_tstart_LR_yes	-1.04548	1.75825	NA	NA	1144.66	NA
22093B	c=12+re, Abs=cat cov log10pT0,c,log10β, LR=cat cov δ,tstart, B	δ_pop	0.375414	39.822	NA	NA	1144.66	NA
22093B	c=12+re, Abs=cat cov log10pT0,c,log10β, LR=cat cov δ,tstart, B	log10β_pop	-3.79066	-6.89824	NA	NA	1144.66	NA
22093B	c=12+re, Abs=cat cov log10pT0,c,log10β, LR=cat cov δ,tstart, B	log10pT0_pop	5.11636	4.3975	NA	NA	1144.66	NA
22093B	c=12+re, Abs=cat cov log10pT0,c,log10β, LR=cat cov δ,tstart, B	ω_c	0.86064	865.085	Red	NA	1144.66	NA
22093B	c=12+re, Abs=cat cov log10pT0,c,log10β, LR=cat cov δ,tstart, B	ω_δ	1.1534	-37.5915	NA	NA	1144.66	NA
22093B	c=12+re, Abs=cat cov log10pT0,c,log10β, LR=cat cov δ,tstart, B	ω_log10β	0.492287	18.146	NA	NA	1144.66	NA
22093B	c=12+re, Abs=cat cov log10pT0,c,log10β, LR=cat cov δ,tstart, B	ω_log10pT0	0.116172	3.32389	NA	NA	1144.66	NA
22093B	c=12+re, Abs=cat cov log10pT0,c,log10β, LR=cat cov δ,tstart, B	ω_tstart	0.835846	32.0945	NA	NA	1144.66	NA
22093B	c=12+re, Abs=cat cov log10pT0,c,log10β, LR=cat cov δ,tstart, B	tstart_pop	22.676	1493.04	Red	NA	1144.66	NA
22103B	c=12+re, Abs=cat cov log10pT0,c,log10β, LR=cat cov log10pT0,c, B	a	0.75558	3.10457	NA	Red= 2	1138.77	NA - NA
22103B	c=12+re, Abs=cat cov log10pT0,c,log10β, LR=cat cov log10pT0,c, B	beta_c_f80_yes	4.77608	-28.8949	NA	Orange= 0	1138.77	NA
22103B	c=12+re, Abs=cat cov log10pT0,c,log10β, LR=cat cov log10pT0,c, B	beta_c_LR_yes	-2.03698	2.7059	NA	Yellow= 0	1138.77	NA
22103B	c=12+re, Abs=cat cov log10pT0,c,log10β, LR=cat cov log10pT0,c, B	beta_log10β_f80_yes	0.382432	-4.54597	NA	NA	1138.77	NA
22103B	c=12+re, Abs=cat cov log10pT0,c,log10β, LR=cat cov log10pT0,c, B	beta_log10pT0_f80_yes	0.257346	21.5608	NA	NA	1138.77	NA
22103B	c=12+re, Abs=cat cov log10pT0,c,log10β, LR=cat cov log10pT0,c, B	beta_log10pT0_LR_yes	-0.126963	-24.7262	NA	NA	1138.77	NA
22103B	c=12+re, Abs=cat cov log10pT0,c,log10β, LR=cat cov log10pT0,c, B	δ_pop	0.185844	28.6158	NA	NA	1138.77	NA
22103B	c=12+re, Abs=cat cov log10pT0,c,log10β, LR=cat cov log10pT0,c, B	log10β_pop	-3.86299	1.07858	NA	NA	1138.77	NA
22103B	c=12+re, Abs=cat cov log10pT0,c,log10β, LR=cat cov log10pT0,c, B	log10pT0_pop	4.9777	1.70831	NA	NA	1138.77	NA
22103B	c=12+re, Abs=cat cov log10pT0,c,log10β, LR=cat cov log10pT0,c, B	ω_c	0.362391	NA	NA	NA	1138.77	NA
22103B	c=12+re, Abs=cat cov log10pT0,c,log10β, LR=cat cov log10pT0,c, B	ω_δ	1.41069	2.09249	NA	NA	1138.77	NA
22103B	c=12+re, Abs=cat cov log10pT0,c,log10β, LR=cat cov log10pT0,c, B	ω_log10β	0.0557411	11.6109	NA	NA	1138.77	NA
22103B	c=12+re, Abs=cat cov log10pT0,c,log10β, LR=cat cov log10pT0,c, B	ω_log10pT0	0.0407962	1.14503	NA	NA	1138.77	NA
22103B	c=12+re, Abs=cat cov log10pT0,c,log10β, LR=cat cov log10pT0,c, B	ω_tstart	1.11072	376.507	Red	NA	1138.77	NA
22103B	c=12+re, Abs=cat cov log10pT0,c,log10β, LR=cat cov log10pT0,c, B	tstart_pop	12.0988	753.617	Red	NA	1138.77	NA
22113B	c=12+re, Abs=cat cov log10pT0,c,log10β, LR=cat cov log10pT0,log10β, B	a	0.747438	3.4427	NA	Red= 2	1141.72	NA - NA
22113B	c=12+re, Abs=cat cov log10pT0,c,log10β, LR=cat cov log10pT0,log10β, B	beta_c_f80_yes	-4.39535	7.58974	NA	Orange= 2	1141.72	NA
22113B	c=12+re, Abs=cat cov log10pT0,c,log10β, LR=cat cov log10pT0,log10β, B	beta_log10β_f80_yes	3.24283	73.9857	Yellow	Yellow= 1	1141.72	NA
22113B	c=12+re, Abs=cat cov log10pT0,c,log10β, LR=cat cov log10pT0,log10β, B	beta_log10β_LR_yes	0.370128	-7.08771	NA	NA	1141.72	NA
22113B	c=12+re, Abs=cat cov log10pT0,c,log10β, LR=cat cov log10pT0,log10β, B	beta_log10pT0_f80_yes	-0.564978	-18.4911	NA	NA	1141.72	NA
22113B	c=12+re, Abs=cat cov log10pT0,c,log10β, LR=cat cov log10pT0,log10β, B	beta_log10pT0_LR_yes	-0.026021	-252.784	Red	NA	1141.72	NA
22113B	c=12+re, Abs=cat cov log10pT0,c,log10β, LR=cat cov log10pT0,log10β, B	δ_pop	0.198945	23.7648	NA	NA	1141.72	NA
22113B	c=12+re, Abs=cat cov log10pT0,c,log10β, LR=cat cov log10pT0,log10β, B	log10β_pop	-3.82934	-5.24584	NA	NA	1141.72	NA
22113B	c=12+re, Abs=cat cov log10pT0,c,log10β, LR=cat cov log10pT0,log10β, B	log10pT0_pop	4.90369	4.41129	NA	NA	1141.72	NA
22113B	c=12+re, Abs=cat cov log10pT0,c,log10β, LR=cat cov log10pT0,log10β, B	ω_c	1.4506	469.798	Red	NA	1141.72	NA
22113B	c=12+re, Abs=cat cov log10pT0,c,log10β, LR=cat cov log10pT0,log10β, B	ω_δ	0.767464	1.54667	NA	NA	1141.72	NA
22113B	c=12+re, Abs=cat cov log10pT0,c,log10β, LR=cat cov log10pT0,log10β, B	ω_log10β	0.149743	4.95337	NA	NA	1141.72	NA
22113B	c=12+re, Abs=cat cov log10pT0,c,log10β, LR=cat cov log10pT0,log10β, B	ω_log10pT0	0.0807232	3.95345	NA	NA	1141.72	NA
22113B	c=12+re, Abs=cat cov log10pT0,c,log10β, LR=cat cov log10pT0,log10β, B	ω_tstart	0.988331	135.205	Orange	NA	1141.72	NA
22113B	c=12+re, Abs=cat cov log10pT0,c,log10β, LR=cat cov log10pT0,log10β, B	tstart_pop	14.4019	101.102	Orange	NA	1141.72	NA
22123B	c=12+re, Abs=cat cov log10pT0,c,log10β, LR=cat cov log10pT0,tstart, B	a	0.723616	3.97812	NA	Red= 2	1140.35	c - log10β
22123B	c=12+re, Abs=cat cov log10pT0,c,log10β, LR=cat cov log10pT0,tstart, B	beta_c_f80_yes	-4.77233	7.1017	NA	Orange= 1	1140.35	NA
22123B	c=12+re, Abs=cat cov log10pT0,c,log10β, LR=cat cov log10pT0,tstart, B	beta_log10β_f80_yes	1.0711	-11.5431	NA	Yellow= 0	1140.35	NA
22123B	c=12+re, Abs=cat cov log10pT0,c,log10β, LR=cat cov log10pT0,tstart, B	beta_log10pT0_f80_yes	-0.637875	-19.8109	NA	NA	1140.35	NA
22123B	c=12+re, Abs=cat cov log10pT0,c,log10β, LR=cat cov log10pT0,tstart, B	beta_log10pT0_LR_yes	-0.0459635	-134.048	Orange	NA	1140.35	NA
22123B	c=12+re, Abs=cat cov log10pT0,c,log10β, LR=cat cov log10pT0,tstart, B	beta_tstart_LR_yes	-1.04213	1.71944	NA	NA	1140.35	NA
22123B	c=12+re, Abs=cat cov log10pT0,c,log10β, LR=cat cov log10pT0,tstart, B	δ_pop	0.268086	24.5736	NA	NA	1140.35	NA
22123B	c=12+re, Abs=cat cov log10pT0,c,log10β, LR=cat cov log10pT0,tstart, B	log10β_pop	-3.88815	-4.04345	NA	NA	1140.35	NA
22123B	c=12+re, Abs=cat cov log10pT0,c,log10β, LR=cat cov log10pT0,tstart, B	log10pT0_pop	5.32343	4.47664	NA	NA	1140.35	NA
22123B	c=12+re, Abs=cat cov log10pT0,c,log10β, LR=cat cov log10pT0,tstart, B	ω_c	1.00609	375.343	Red	NA	1140.35	NA
22123B	c=12+re, Abs=cat cov log10pT0,c,log10β, LR=cat cov log10pT0,tstart, B	ω_δ	1.06147	-25.2849	NA	NA	1140.35	NA
22123B	c=12+re, Abs=cat cov log10pT0,c,log10β, LR=cat cov log10pT0,tstart, B	ω_log10β	0.431744	18.7314	NA	NA	1140.35	NA
22123B	c=12+re, Abs=cat cov log10pT0,c,log10β, LR=cat cov log10pT0,tstart, B	ω_log10pT0	0.100459	3.04038	NA	NA	1140.35	NA
22123B	c=12+re, Abs=cat cov log10pT0,c,log10β, LR=cat cov log10pT0,tstart, B	ω_tstart	0.830939	41.7403	NA	NA	1140.35	NA
22123B	c=12+re, Abs=cat cov log10pT0,c,log10β, LR=cat cov log10pT0,tstart, B	tstart_pop	22.2907	542.426	Red	NA	1140.35	NA
22133B	c=12+re, Abs=cat cov log10pT0,c,log10β, LR=cat cov c,log10β, B	a	0.745117	3.73459	NA	Red= 2	1141.42	NA - NA
22133B	c=12+re, Abs=cat cov log10pT0,c,log10β, LR=cat cov c,log10β, B	beta_c_f80_yes	-3.84831	-226.661	Red	Orange= 2	1141.42	NA
22133B	c=12+re, Abs=cat cov log10pT0,c,log10β, LR=cat cov c,log10β, B	beta_c_LR_yes	-0.495995	6.15422	NA	Yellow= 1	1141.42	NA
22133B	c=12+re, Abs=cat cov log10pT0,c,log10β, LR=cat cov c,log10β, B	beta_log10β_f80_yes	4.43306	199.75	Orange	NA	1141.42	NA
22133B	c=12+re, Abs=cat cov log10pT0,c,log10β, LR=cat cov c,log10β, B	beta_log10β_LR_yes	0.220859	-5.45717	NA	NA	1141.42	NA
22133B	c=12+re, Abs=cat cov log10pT0,c,log10β, LR=cat cov c,log10β, B	beta_log10pT0_f80_yes	-0.555511	-22.6601	NA	NA	1141.42	NA
22133B	c=12+re, Abs=cat cov log10pT0,c,log10β, LR=cat cov c,log10β, B	δ_pop	0.206254	27.5486	NA	NA	1141.42	NA
22133B	c=12+re, Abs=cat cov log10pT0,c,log10β, LR=cat cov c,log10β, B	log10β_pop	-3.73663	-4.6883	NA	NA	1141.42	NA
22133B	c=12+re, Abs=cat cov log10pT0,c,log10β, LR=cat cov c,log10β, B	log10pT0_pop	4.8009	4.06473	NA	NA	1141.42	NA
22133B	c=12+re, Abs=cat cov log10pT0,c,log10β, LR=cat cov c,log10β, B	ω_c	1.28116	506.051	Red	NA	1141.42	NA
22133B	c=12+re, Abs=cat cov log10pT0,c,log10β, LR=cat cov c,log10β, B	ω_δ	0.80775	1.43024	NA	NA	1141.42	NA
22133B	c=12+re, Abs=cat cov log10pT0,c,log10β, LR=cat cov c,log10β, B	ω_log10β	0.0882674	5.53854	NA	NA	1141.42	NA
22133B	c=12+re, Abs=cat cov log10pT0,c,log10β, LR=cat cov c,log10β, B	ω_log10pT0	0.0805815	4.86573	NA	NA	1141.42	NA
22133B	c=12+re, Abs=cat cov log10pT0,c,log10β, LR=cat cov c,log10β, B	ω_tstart	0.901771	179.058	Orange	NA	1141.42	NA
22133B	c=12+re, Abs=cat cov log10pT0,c,log10β, LR=cat cov c,log10β, B	tstart_pop	14.7227	64.6077	Yellow	NA	1141.42	NA
22143B	c=12+re, Abs=cat cov log10pT0,c,log10β, LR=cat cov c,tstart, B	a	0.748772	3.8963	NA	Red= 4	1132.33	log10pT0 - tstart
22143B	c=12+re, Abs=cat cov log10pT0,c,log10β, LR=cat cov c,tstart, B	beta_c_f80_yes	2.05678	-237.865	Red	Orange= 0	1132.33	NA
22143B	c=12+re, Abs=cat cov log10pT0,c,log10β, LR=cat cov c,tstart, B	beta_c_LR_yes	-0.475039	4.33721	NA	Yellow= 1	1132.33	NA
22143B	c=12+re, Abs=cat cov log10pT0,c,log10β, LR=cat cov c,tstart, B	beta_log10β_f80_yes	0.165736	-6.98552	NA	NA	1132.33	NA
22143B	c=12+re, Abs=cat cov log10pT0,c,log10β, LR=cat cov c,tstart, B	beta_log10pT0_f80_yes	0.0716336	92.1248	Yellow	NA	1132.33	NA
22143B	c=12+re, Abs=cat cov log10pT0,c,log10β, LR=cat cov c,tstart, B	beta_tstart_LR_yes	-1.03517	2.0277	NA	NA	1132.33	NA
22143B	c=12+re, Abs=cat cov log10pT0,c,log10β, LR=cat cov c,tstart, B	δ_pop	0.189866	26.253	NA	NA	1132.33	NA
22143B	c=12+re, Abs=cat cov log10pT0,c,log10β, LR=cat cov c,tstart, B	log10β_pop	-3.84982	6.36292	NA	NA	1132.33	NA
22143B	c=12+re, Abs=cat cov log10pT0,c,log10β, LR=cat cov c,tstart, B	log10pT0_pop	4.96222	2.13078	NA	NA	1132.33	NA
22143B	c=12+re, Abs=cat cov log10pT0,c,log10β, LR=cat cov c,tstart, B	ω_c	0.750046	727.593	Red	NA	1132.33	NA
22143B	c=12+re, Abs=cat cov log10pT0,c,log10β, LR=cat cov c,tstart, B	ω_δ	1.23761	-22.8152	NA	NA	1132.33	NA
22143B	c=12+re, Abs=cat cov log10pT0,c,log10β, LR=cat cov c,tstart, B	ω_log10β	0.0800992	NA	NA	NA	1132.33	NA
22143B	c=12+re, Abs=cat cov log10pT0,c,log10β, LR=cat cov c,tstart, B	ω_log10pT0	0.0335417	1.76552	NA	NA	1132.33	NA
22143B	c=12+re, Abs=cat cov log10pT0,c,log10β, LR=cat cov c,tstart, B	ω_tstart	0.908038	223.87	Red	NA	1132.33	NA
22143B	c=12+re, Abs=cat cov log10pT0,c,log10β, LR=cat cov c,tstart, B	tstart_pop	20.8999	3793.81	Red	NA	1132.33	NA
22153B	c=12+re, Abs=cat cov log10pT0,c,log10β, LR=cat cov log10β,tstart, B	a	0.760343	4.47199	NA	Red= 3	1132.31	NA - NA
22153B	c=12+re, Abs=cat cov log10pT0,c,log10β, LR=cat cov log10β,tstart, B	beta_c_f80_yes	-4.21619	4.46143	NA	Orange= 1	1132.31	NA
22153B	c=12+re, Abs=cat cov log10pT0,c,log10β, LR=cat cov log10β,tstart, B	beta_log10β_f80_yes	0.753261	113.119	Orange	Yellow= 0	1132.31	NA
22153B	c=12+re, Abs=cat cov log10pT0,c,log10β, LR=cat cov log10β,tstart, B	beta_log10β_LR_yes	0.215148	-5.315	NA	NA	1132.31	NA
22153B	c=12+re, Abs=cat cov log10pT0,c,log10β, LR=cat cov log10β,tstart, B	beta_log10pT0_f80_yes	-0.616009	-15.0865	NA	NA	1132.31	NA
22153B	c=12+re, Abs=cat cov log10pT0,c,log10β, LR=cat cov log10β,tstart, B	beta_tstart_LR_yes	-0.863276	1.58958	NA	NA	1132.31	NA
22153B	c=12+re, Abs=cat cov log10pT0,c,log10β, LR=cat cov log10β,tstart, B	δ_pop	0.190298	29.1231	NA	NA	1132.31	NA
22153B	c=12+re, Abs=cat cov log10pT0,c,log10β, LR=cat cov log10β,tstart, B	log10β_pop	-3.75496	-1.80815	NA	NA	1132.31	NA
22153B	c=12+re, Abs=cat cov log10pT0,c,log10β, LR=cat cov log10β,tstart, B	log10pT0_pop	4.95555	2.57053	NA	NA	1132.31	NA
22153B	c=12+re, Abs=cat cov log10pT0,c,log10β, LR=cat cov log10β,tstart, B	ω_c	0.4518	456.275	Red	NA	1132.31	NA
22153B	c=12+re, Abs=cat cov log10pT0,c,log10β, LR=cat cov log10β,tstart, B	ω_δ	1.31721	-38.9294	NA	NA	1132.31	NA
22153B	c=12+re, Abs=cat cov log10pT0,c,log10β, LR=cat cov log10β,tstart, B	ω_log10β	0.0362102	4.5956	NA	NA	1132.31	NA
22153B	c=12+re, Abs=cat cov log10pT0,c,log10β, LR=cat cov log10β,tstart, B	ω_log10pT0	0.0842374	8.61504	NA	NA	1132.31	NA
22153B	c=12+re, Abs=cat cov log10pT0,c,log10β, LR=cat cov log10β,tstart, B	ω_tstart	0.784061	379.683	Red	NA	1132.31	NA
22153B	c=12+re, Abs=cat cov log10pT0,c,log10β, LR=cat cov log10β,tstart, B	tstart_pop	22.1513	695.601	Red	NA	1132.31	NA
22163B	c=12+re, Abs=cat cov log10pT0,c,log10β, LR=cat cov δ,log10pT0,c, B	a	0.74423	3.18288	NA	Red= 3	1136.12	NA - NA
22163B	c=12+re, Abs=cat cov log10pT0,c,log10β, LR=cat cov δ,log10pT0,c, B	beta_c_f80_yes	-2.18465	-61.0288	Yellow	Orange= 1	1136.12	NA
22163B	c=12+re, Abs=cat cov log10pT0,c,log10β, LR=cat cov δ,log10pT0,c, B	beta_c_LR_yes	-1.927	6.90637	NA	Yellow= 1	1136.12	NA
22163B	c=12+re, Abs=cat cov log10pT0,c,log10β, LR=cat cov δ,log10pT0,c, B	beta_δ_LR_yes	0.18329	361.06	Red	NA	1136.12	NA
22163B	c=12+re, Abs=cat cov log10pT0,c,log10β, LR=cat cov δ,log10pT0,c, B	beta_log10β_f80_yes	1.14507	-4.5716	NA	NA	1136.12	NA
22163B	c=12+re, Abs=cat cov log10pT0,c,log10β, LR=cat cov δ,log10pT0,c, B	beta_log10pT0_f80_yes	-0.439025	-21.8083	NA	NA	1136.12	NA
22163B	c=12+re, Abs=cat cov log10pT0,c,log10β, LR=cat cov δ,log10pT0,c, B	beta_log10pT0_LR_yes	-0.117417	-36.9802	NA	NA	1136.12	NA
22163B	c=12+re, Abs=cat cov log10pT0,c,log10β, LR=cat cov δ,log10pT0,c, B	δ_pop	0.21549	32.9213	NA	NA	1136.12	NA
22163B	c=12+re, Abs=cat cov log10pT0,c,log10β, LR=cat cov δ,log10pT0,c, B	log10β_pop	-3.84399	-4.16162	NA	NA	1136.12	NA
22163B	c=12+re, Abs=cat cov log10pT0,c,log10β, LR=cat cov δ,log10pT0,c, B	log10pT0_pop	5.0019	2.04062	NA	NA	1136.12	NA
22163B	c=12+re, Abs=cat cov log10pT0,c,log10β, LR=cat cov δ,log10pT0,c, B	ω_c	1.23227	1092.19	Red	NA	1136.12	NA
22163B	c=12+re, Abs=cat cov log10pT0,c,log10β, LR=cat cov δ,log10pT0,c, B	ω_δ	1.03706	1.98817	NA	NA	1136.12	NA
22163B	c=12+re, Abs=cat cov log10pT0,c,log10β, LR=cat cov δ,log10pT0,c, B	ω_log10β	0.126571	5.9026	NA	NA	1136.12	NA
22163B	c=12+re, Abs=cat cov log10pT0,c,log10β, LR=cat cov δ,log10pT0,c, B	ω_log10pT0	0.0332998	1.81768	NA	NA	1136.12	NA
22163B	c=12+re, Abs=cat cov log10pT0,c,log10β, LR=cat cov δ,log10pT0,c, B	ω_tstart	1.04673	150.601	Orange	NA	1136.12	NA
22163B	c=12+re, Abs=cat cov log10pT0,c,log10β, LR=cat cov δ,log10pT0,c, B	tstart_pop	11.8454	238.679	Red	NA	1136.12	NA
22173B	c=12+re, Abs=cat cov log10pT0,c,log10β, LR=cat cov δ,log10pT0,log10β, B	a	0.749486	3.72925	NA	Red= 3	1136.73	NA - NA
22173B	c=12+re, Abs=cat cov log10pT0,c,log10β, LR=cat cov δ,log10pT0,log10β, B	beta_c_f80_yes	-3.79084	NA	NA	Orange= 1	1136.73	NA
22173B	c=12+re, Abs=cat cov log10pT0,c,log10β, LR=cat cov δ,log10pT0,log10β, B	beta_δ_LR_yes	-0.236251	-210.146	Red	Yellow= 2	1136.73	NA
22173B	c=12+re, Abs=cat cov log10pT0,c,log10β, LR=cat cov δ,log10pT0,log10β, B	beta_log10β_f80_yes	0.61243	71.2686	Yellow	NA	1136.73	NA
22173B	c=12+re, Abs=cat cov log10pT0,c,log10β, LR=cat cov δ,log10pT0,log10β, B	beta_log10β_LR_yes	0.395226	-4.7075	NA	NA	1136.73	NA
22173B	c=12+re, Abs=cat cov log10pT0,c,log10β, LR=cat cov δ,log10pT0,log10β, B	beta_log10pT0_f80_yes	-0.501495	-6.0992	NA	NA	1136.73	NA
22173B	c=12+re, Abs=cat cov log10pT0,c,log10β, LR=cat cov δ,log10pT0,log10β, B	beta_log10pT0_LR_yes	-0.0262054	-51.3296	Yellow	NA	1136.73	NA
22173B	c=12+re, Abs=cat cov log10pT0,c,log10β, LR=cat cov δ,log10pT0,log10β, B	δ_pop	0.219792	35.4007	NA	NA	1136.73	NA
22173B	c=12+re, Abs=cat cov log10pT0,c,log10β, LR=cat cov δ,log10pT0,log10β, B	log10β_pop	-3.89858	-2.61239	NA	NA	1136.73	NA
22173B	c=12+re, Abs=cat cov log10pT0,c,log10β, LR=cat cov δ,log10pT0,log10β, B	log10pT0_pop	5.04704	1.37915	NA	NA	1136.73	NA
22173B	c=12+re, Abs=cat cov log10pT0,c,log10β, LR=cat cov δ,log10pT0,log10β, B	ω_c	1.10051	11360.3	Red	NA	1136.73	NA
22173B	c=12+re, Abs=cat cov log10pT0,c,log10β, LR=cat cov δ,log10pT0,log10β, B	ω_δ	1.08404	3.55464	NA	NA	1136.73	NA
22173B	c=12+re, Abs=cat cov log10pT0,c,log10β, LR=cat cov δ,log10pT0,log10β, B	ω_log10β	0.106524	13.8516	NA	NA	1136.73	NA
22173B	c=12+re, Abs=cat cov log10pT0,c,log10β, LR=cat cov δ,log10pT0,log10β, B	ω_log10pT0	0.00575392	NA	NA	NA	1136.73	NA
22173B	c=12+re, Abs=cat cov log10pT0,c,log10β, LR=cat cov δ,log10pT0,log10β, B	ω_tstart	0.929885	164.982	Orange	NA	1136.73	NA
22173B	c=12+re, Abs=cat cov log10pT0,c,log10β, LR=cat cov δ,log10pT0,log10β, B	tstart_pop	12.9924	434.725	Red	NA	1136.73	NA
22183B	c=12+re, Abs=cat cov log10pT0,c,log10β, LR=cat cov δ,log10pT0,tstart, B	a	0.746993	6.39458	NA	Red= 4	1133.91	log10pT0 - tstart
22183B	c=12+re, Abs=cat cov log10pT0,c,log10β, LR=cat cov δ,log10pT0,tstart, B	beta_c_f80_yes	3.74552	10.6426	NA	Orange= 1	1133.91	NA
22183B	c=12+re, Abs=cat cov log10pT0,c,log10β, LR=cat cov δ,log10pT0,tstart, B	beta_δ_LR_yes	-0.477098	-118.311	Orange	Yellow= 3	1133.91	NA
22183B	c=12+re, Abs=cat cov log10pT0,c,log10β, LR=cat cov δ,log10pT0,tstart, B	beta_log10β_f80_yes	0.36936	-7.9452	NA	NA	1133.91	NA
22183B	c=12+re, Abs=cat cov log10pT0,c,log10β, LR=cat cov δ,log10pT0,tstart, B	beta_log10pT0_f80_yes	0.145277	59.0662	Yellow	NA	1133.91	NA
22183B	c=12+re, Abs=cat cov log10pT0,c,log10β, LR=cat cov δ,log10pT0,tstart, B	beta_log10pT0_LR_yes	-0.00497674	-2725.21	Red	NA	1133.91	NA
22183B	c=12+re, Abs=cat cov log10pT0,c,log10β, LR=cat cov δ,log10pT0,tstart, B	beta_tstart_LR_yes	-1.27836	3.1581	NA	NA	1133.91	NA
22183B	c=12+re, Abs=cat cov log10pT0,c,log10β, LR=cat cov δ,log10pT0,tstart, B	δ_pop	0.276082	57.5991	Yellow	NA	1133.91	NA
22183B	c=12+re, Abs=cat cov log10pT0,c,log10β, LR=cat cov δ,log10pT0,tstart, B	log10β_pop	-4.06598	8.7961	NA	NA	1133.91	NA
22183B	c=12+re, Abs=cat cov log10pT0,c,log10β, LR=cat cov δ,log10pT0,tstart, B	log10pT0_pop	5.33122	12.6919	NA	NA	1133.91	NA
22183B	c=12+re, Abs=cat cov log10pT0,c,log10β, LR=cat cov δ,log10pT0,tstart, B	ω_c	0.647669	1282.97	Red	NA	1133.91	NA
22183B	c=12+re, Abs=cat cov log10pT0,c,log10β, LR=cat cov δ,log10pT0,tstart, B	ω_δ	1.27323	-42.914	NA	NA	1133.91	NA
22183B	c=12+re, Abs=cat cov log10pT0,c,log10β, LR=cat cov δ,log10pT0,tstart, B	ω_log10β	0.0910371	68.6068	Yellow	NA	1133.91	NA
22183B	c=12+re, Abs=cat cov log10pT0,c,log10β, LR=cat cov δ,log10pT0,tstart, B	ω_log10pT0	0.0245657	2.78389	NA	NA	1133.91	NA
22183B	c=12+re, Abs=cat cov log10pT0,c,log10β, LR=cat cov δ,log10pT0,tstart, B	ω_tstart	1.02858	491.695	Red	NA	1133.91	NA
22183B	c=12+re, Abs=cat cov log10pT0,c,log10β, LR=cat cov δ,log10pT0,tstart, B	tstart_pop	22.4499	1956.12	Red	NA	1133.91	NA
22193B	c=12+re, Abs=cat cov log10pT0,c,log10β, LR=cat cov δ,c,log10β, B	a	0.748654	3.73413	NA	Red= 2	1143.7	log10pT0 - tstart
22193B	c=12+re, Abs=cat cov log10pT0,c,log10β, LR=cat cov δ,c,log10β, B	beta_c_f80_yes	-3.27395	-88.3907	Yellow	Orange= 2	1143.7	NA
22193B	c=12+re, Abs=cat cov log10pT0,c,log10β, LR=cat cov δ,c,log10β, B	beta_c_LR_yes	-1.59964	10.5214	NA	Yellow= 2	1143.7	NA
22193B	c=12+re, Abs=cat cov log10pT0,c,log10β, LR=cat cov δ,c,log10β, B	beta_δ_LR_yes	0.440928	146.601	Orange	NA	1143.7	NA
22193B	c=12+re, Abs=cat cov log10pT0,c,log10β, LR=cat cov δ,c,log10β, B	beta_log10β_f80_yes	5.02034	1008.94	Red	NA	1143.7	NA
22193B	c=12+re, Abs=cat cov log10pT0,c,log10β, LR=cat cov δ,c,log10β, B	beta_log10β_LR_yes	0.0532928	-14.2853	NA	NA	1143.7	NA
22193B	c=12+re, Abs=cat cov log10pT0,c,log10β, LR=cat cov δ,c,log10β, B	beta_log10pT0_f80_yes	-0.564366	-14.5253	NA	NA	1143.7	NA
22193B	c=12+re, Abs=cat cov log10pT0,c,log10β, LR=cat cov δ,c,log10β, B	δ_pop	0.197368	31.8082	NA	NA	1143.7	NA
22193B	c=12+re, Abs=cat cov log10pT0,c,log10β, LR=cat cov δ,c,log10β, B	log10β_pop	-3.75016	-3.45508	NA	NA	1143.7	NA
22193B	c=12+re, Abs=cat cov log10pT0,c,log10β, LR=cat cov δ,c,log10β, B	log10pT0_pop	4.62426	3.21686	NA	NA	1143.7	NA
22193B	c=12+re, Abs=cat cov log10pT0,c,log10β, LR=cat cov δ,c,log10β, B	ω_c	1.65391	1315.61	Red	NA	1143.7	NA
22193B	c=12+re, Abs=cat cov log10pT0,c,log10β, LR=cat cov δ,c,log10β, B	ω_δ	0.90264	1.66677	NA	NA	1143.7	NA
22193B	c=12+re, Abs=cat cov log10pT0,c,log10β, LR=cat cov δ,c,log10β, B	ω_log10β	0.138264	6.65036	NA	NA	1143.7	NA
22193B	c=12+re, Abs=cat cov log10pT0,c,log10β, LR=cat cov δ,c,log10β, B	ω_log10pT0	0.0319455	2.55902	NA	NA	1143.7	NA
22193B	c=12+re, Abs=cat cov log10pT0,c,log10β, LR=cat cov δ,c,log10β, B	ω_tstart	0.9114	117.579	Orange	NA	1143.7	NA
22193B	c=12+re, Abs=cat cov log10pT0,c,log10β, LR=cat cov δ,c,log10β, B	tstart_pop	14.0431	58.9637	Yellow	NA	1143.7	NA
22203B	c=12+re, Abs=cat cov log10pT0,c,log10β, LR=cat cov δ,c,tstart, B	a	0.746259	3.61787	NA	Red= 4	1132.53	NA - NA
22203B	c=12+re, Abs=cat cov log10pT0,c,log10β, LR=cat cov δ,c,tstart, B	beta_c_f80_yes	-1.71781	978.994	Red	Orange= 1	1132.53	NA
22203B	c=12+re, Abs=cat cov log10pT0,c,log10β, LR=cat cov δ,c,tstart, B	beta_c_LR_yes	0.123052	2.76012	NA	Yellow= 0	1132.53	NA
22203B	c=12+re, Abs=cat cov log10pT0,c,log10β, LR=cat cov δ,c,tstart, B	beta_δ_LR_yes	-0.461325	-111.26	Orange	NA	1132.53	NA
22203B	c=12+re, Abs=cat cov log10pT0,c,log10β, LR=cat cov δ,c,tstart, B	beta_log10β_f80_yes	0.280234	-7.73978	NA	NA	1132.53	NA
22203B	c=12+re, Abs=cat cov log10pT0,c,log10β, LR=cat cov δ,c,tstart, B	beta_log10pT0_f80_yes	-0.274074	-38.5847	NA	NA	1132.53	NA
22203B	c=12+re, Abs=cat cov log10pT0,c,log10β, LR=cat cov δ,c,tstart, B	beta_tstart_LR_yes	-1.26046	2.54647	NA	NA	1132.53	NA
22203B	c=12+re, Abs=cat cov log10pT0,c,log10β, LR=cat cov δ,c,tstart, B	δ_pop	0.263795	36.8628	NA	NA	1132.53	NA
22203B	c=12+re, Abs=cat cov log10pT0,c,log10β, LR=cat cov δ,c,tstart, B	log10β_pop	-3.94519	-4.69655	NA	NA	1132.53	NA
22203B	c=12+re, Abs=cat cov log10pT0,c,log10β, LR=cat cov δ,c,tstart, B	log10pT0_pop	5.17723	2.27962	NA	NA	1132.53	NA
22203B	c=12+re, Abs=cat cov log10pT0,c,log10β, LR=cat cov δ,c,tstart, B	ω_c	0.552729	667.074	Red	NA	1132.53	NA
22203B	c=12+re, Abs=cat cov log10pT0,c,log10β, LR=cat cov δ,c,tstart, B	ω_δ	1.26997	-17.8459	NA	NA	1132.53	NA
22203B	c=12+re, Abs=cat cov log10pT0,c,log10β, LR=cat cov δ,c,tstart, B	ω_log10β	0.0892181	13.6874	NA	NA	1132.53	NA
22203B	c=12+re, Abs=cat cov log10pT0,c,log10β, LR=cat cov δ,c,tstart, B	ω_log10pT0	0.046663	2.43419	NA	NA	1132.53	NA
22203B	c=12+re, Abs=cat cov log10pT0,c,log10β, LR=cat cov δ,c,tstart, B	ω_tstart	0.949751	232.086	Red	NA	1132.53	NA
22203B	c=12+re, Abs=cat cov log10pT0,c,log10β, LR=cat cov δ,c,tstart, B	tstart_pop	20.9309	2223.95	Red	NA	1132.53	NA
22213B	c=12+re, Abs=cat cov log10pT0,c,log10β, LR=cat cov δ,log10β,tstart, B	a	0.741684	3.7795	NA	Red= 2	1136.33	c - log10β
22213B	c=12+re, Abs=cat cov log10pT0,c,log10β, LR=cat cov δ,log10β,tstart, B	beta_c_f80_yes	3.82043	22.1734	NA	Orange= 2	1136.33	NA
22213B	c=12+re, Abs=cat cov log10pT0,c,log10β, LR=cat cov δ,log10β,tstart, B	beta_δ_LR_yes	-0.612728	-78.5707	Yellow	Yellow= 2	1136.33	NA
22213B	c=12+re, Abs=cat cov log10pT0,c,log10β, LR=cat cov δ,log10β,tstart, B	beta_log10β_f80_yes	0.156363	175.361	Orange	NA	1136.33	NA
22213B	c=12+re, Abs=cat cov log10pT0,c,log10β, LR=cat cov δ,log10β,tstart, B	beta_log10β_LR_yes	0.190059	-4.91521	NA	NA	1136.33	NA
22213B	c=12+re, Abs=cat cov log10pT0,c,log10β, LR=cat cov δ,log10β,tstart, B	beta_log10pT0_f80_yes	0.18864	97.4541	Yellow	NA	1136.33	NA
22213B	c=12+re, Abs=cat cov log10pT0,c,log10β, LR=cat cov δ,log10β,tstart, B	beta_tstart_LR_yes	-1.10623	2.22317	NA	NA	1136.33	NA
22213B	c=12+re, Abs=cat cov log10pT0,c,log10β, LR=cat cov δ,log10β,tstart, B	δ_pop	0.271206	35.1041	NA	NA	1136.33	NA
22213B	c=12+re, Abs=cat cov log10pT0,c,log10β, LR=cat cov δ,log10β,tstart, B	log10β_pop	-3.95388	3.69914	NA	NA	1136.33	NA
22213B	c=12+re, Abs=cat cov log10pT0,c,log10β, LR=cat cov δ,log10β,tstart, B	log10pT0_pop	5.0898	2.48586	NA	NA	1136.33	NA
22213B	c=12+re, Abs=cat cov log10pT0,c,log10β, LR=cat cov δ,log10β,tstart, B	ω_c	0.557288	376.534	Red	NA	1136.33	NA
22213B	c=12+re, Abs=cat cov log10pT0,c,log10β, LR=cat cov δ,log10β,tstart, B	ω_δ	1.1641	-20.2181	NA	NA	1136.33	NA
22213B	c=12+re, Abs=cat cov log10pT0,c,log10β, LR=cat cov δ,log10β,tstart, B	ω_log10β	0.183869	11.6692	NA	NA	1136.33	NA
22213B	c=12+re, Abs=cat cov log10pT0,c,log10β, LR=cat cov δ,log10β,tstart, B	ω_log10pT0	0.0704056	2.59308	NA	NA	1136.33	NA
22213B	c=12+re, Abs=cat cov log10pT0,c,log10β, LR=cat cov δ,log10β,tstart, B	ω_tstart	0.888227	106.152	Orange	NA	1136.33	NA
22213B	c=12+re, Abs=cat cov log10pT0,c,log10β, LR=cat cov δ,log10β,tstart, B	tstart_pop	21.4788	3807.05	Red	NA	1136.33	NA
22223B	c=12+re, Abs=cat cov log10pT0,c,log10β, LR=cat cov log10pT0,c,log10β, B	a	0.751459	3.5035	NA	Red= 3	1130.61	NA - NA
22223B	c=12+re, Abs=cat cov log10pT0,c,log10β, LR=cat cov log10pT0,c,log10β, B	beta_c_f80_yes	-1.81893	-36.5193	NA	Orange= 0	1130.61	NA
22223B	c=12+re, Abs=cat cov log10pT0,c,log10β, LR=cat cov log10pT0,c,log10β, B	beta_c_LR_yes	-2.7287	5.62052	NA	Yellow= 0	1130.61	NA
22223B	c=12+re, Abs=cat cov log10pT0,c,log10β, LR=cat cov log10pT0,c,log10β, B	beta_log10β_f80_yes	0.625458	NA	NA	NA	1130.61	NA
22223B	c=12+re, Abs=cat cov log10pT0,c,log10β, LR=cat cov log10pT0,c,log10β, B	beta_log10β_LR_yes	0.603162	-1.53238	NA	NA	1130.61	NA
22223B	c=12+re, Abs=cat cov log10pT0,c,log10β, LR=cat cov log10pT0,c,log10β, B	beta_log10pT0_f80_yes	-0.384469	-19.2689	NA	NA	1130.61	NA
22223B	c=12+re, Abs=cat cov log10pT0,c,log10β, LR=cat cov log10pT0,c,log10β, B	beta_log10pT0_LR_yes	-0.316854	-12.9828	NA	NA	1130.61	NA
22223B	c=12+re, Abs=cat cov log10pT0,c,log10β, LR=cat cov log10pT0,c,log10β, B	δ_pop	0.260729	27.7654	NA	NA	1130.61	NA
22223B	c=12+re, Abs=cat cov log10pT0,c,log10β, LR=cat cov log10pT0,c,log10β, B	log10β_pop	-4.06138	-1.68616	NA	NA	1130.61	NA
22223B	c=12+re, Abs=cat cov log10pT0,c,log10β, LR=cat cov log10pT0,c,log10β, B	log10pT0_pop	5.39911	3.07646	NA	NA	1130.61	NA
22223B	c=12+re, Abs=cat cov log10pT0,c,log10β, LR=cat cov log10pT0,c,log10β, B	ω_c	1.18217	864.53	Red	NA	1130.61	NA
22223B	c=12+re, Abs=cat cov log10pT0,c,log10β, LR=cat cov log10pT0,c,log10β, B	ω_δ	0.938089	1.82701	NA	NA	1130.61	NA
22223B	c=12+re, Abs=cat cov log10pT0,c,log10β, LR=cat cov log10pT0,c,log10β, B	ω_log10β	0.0169593	2.18376	NA	NA	1130.61	NA
22223B	c=12+re, Abs=cat cov log10pT0,c,log10β, LR=cat cov log10pT0,c,log10β, B	ω_log10pT0	0.0328511	4.3625	NA	NA	1130.61	NA
22223B	c=12+re, Abs=cat cov log10pT0,c,log10β, LR=cat cov log10pT0,c,log10β, B	ω_tstart	1.0714	1158.57	Red	NA	1130.61	NA
22223B	c=12+re, Abs=cat cov log10pT0,c,log10β, LR=cat cov log10pT0,c,log10β, B	tstart_pop	12.1032	436.728	Red	NA	1130.61	NA
22233B	c=12+re, Abs=cat cov log10pT0,c,log10β, LR=cat cov log10pT0,c,tstart, B	a	0.742768	3.95637	NA	Red= 3	1129.78	NA - NA
22233B	c=12+re, Abs=cat cov log10pT0,c,log10β, LR=cat cov log10pT0,c,tstart, B	beta_c_f80_yes	-0.802367	-87.8021	Yellow	Orange= 1	1129.78	NA
22233B	c=12+re, Abs=cat cov log10pT0,c,log10β, LR=cat cov log10pT0,c,tstart, B	beta_c_LR_yes	-1.56841	7.69001	NA	Yellow= 1	1129.78	NA
22233B	c=12+re, Abs=cat cov log10pT0,c,log10β, LR=cat cov log10pT0,c,tstart, B	beta_log10β_f80_yes	0.457551	-5.92215	NA	NA	1129.78	NA
22233B	c=12+re, Abs=cat cov log10pT0,c,log10β, LR=cat cov log10pT0,c,tstart, B	beta_log10pT0_f80_yes	-0.254628	-40.7541	NA	NA	1129.78	NA
22233B	c=12+re, Abs=cat cov log10pT0,c,log10β, LR=cat cov log10pT0,c,tstart, B	beta_log10pT0_LR_yes	-0.110018	-128.348	Orange	NA	1129.78	NA
22233B	c=12+re, Abs=cat cov log10pT0,c,log10β, LR=cat cov log10pT0,c,tstart, B	beta_tstart_LR_yes	-1.11632	3.03415	NA	NA	1129.78	NA
22233B	c=12+re, Abs=cat cov log10pT0,c,log10β, LR=cat cov log10pT0,c,tstart, B	δ_pop	0.193797	32.7283	NA	NA	1129.78	NA
22233B	c=12+re, Abs=cat cov log10pT0,c,log10β, LR=cat cov log10pT0,c,tstart, B	log10β_pop	-3.84535	-4.81726	NA	NA	1129.78	NA
22233B	c=12+re, Abs=cat cov log10pT0,c,log10β, LR=cat cov log10pT0,c,tstart, B	log10pT0_pop	5.02422	8.36306	NA	NA	1129.78	NA
22233B	c=12+re, Abs=cat cov log10pT0,c,log10β, LR=cat cov log10pT0,c,tstart, B	ω_c	0.813372	1278.27	Red	NA	1129.78	NA
22233B	c=12+re, Abs=cat cov log10pT0,c,log10β, LR=cat cov log10pT0,c,tstart, B	ω_δ	1.20259	-21.0068	NA	NA	1129.78	NA
22233B	c=12+re, Abs=cat cov log10pT0,c,log10β, LR=cat cov log10pT0,c,tstart, B	ω_log10β	0.0459835	3.74081	NA	NA	1129.78	NA
22233B	c=12+re, Abs=cat cov log10pT0,c,log10β, LR=cat cov log10pT0,c,tstart, B	ω_log10pT0	0.0268535	4.99608	NA	NA	1129.78	NA
22233B	c=12+re, Abs=cat cov log10pT0,c,log10β, LR=cat cov log10pT0,c,tstart, B	ω_tstart	0.852731	339.524	Red	NA	1129.78	NA
22233B	c=12+re, Abs=cat cov log10pT0,c,log10β, LR=cat cov log10pT0,c,tstart, B	tstart_pop	21.1672	2524.02	Red	NA	1129.78	NA
22243B	c=12+re, Abs=cat cov log10pT0,c,log10β, LR=cat cov log10pT0,log10β,tstart, B	a	0.748454	3.8186	NA	Red= 2	1130.37	δ - log10β
22243B	c=12+re, Abs=cat cov log10pT0,c,log10β, LR=cat cov log10pT0,log10β,tstart, B	beta_c_f80_yes	-4.32601	7.28459	NA	Orange= 2	1130.37	NA
22243B	c=12+re, Abs=cat cov log10pT0,c,log10β, LR=cat cov log10pT0,log10β,tstart, B	beta_log10β_f80_yes	0.565001	79.7896	Yellow	Yellow= 1	1130.37	NA
22243B	c=12+re, Abs=cat cov log10pT0,c,log10β, LR=cat cov log10pT0,log10β,tstart, B	beta_log10β_LR_yes	0.318929	-4.10173	NA	NA	1130.37	NA
22243B	c=12+re, Abs=cat cov log10pT0,c,log10β, LR=cat cov log10pT0,log10β,tstart, B	beta_log10pT0_f80_yes	-0.564116	-8.81672	NA	NA	1130.37	NA
22243B	c=12+re, Abs=cat cov log10pT0,c,log10β, LR=cat cov log10pT0,log10β,tstart, B	beta_log10pT0_LR_yes	-0.0191363	-143.364	Orange	NA	1130.37	NA
22243B	c=12+re, Abs=cat cov log10pT0,c,log10β, LR=cat cov log10pT0,log10β,tstart, B	beta_tstart_LR_yes	-0.936218	1.96352	NA	NA	1130.37	NA
22243B	c=12+re, Abs=cat cov log10pT0,c,log10β, LR=cat cov log10pT0,log10β,tstart, B	δ_pop	0.205395	23.3443	NA	NA	1130.37	NA
22243B	c=12+re, Abs=cat cov log10pT0,c,log10β, LR=cat cov log10pT0,log10β,tstart, B	log10β_pop	-3.90518	-2.49247	NA	NA	1130.37	NA
22243B	c=12+re, Abs=cat cov log10pT0,c,log10β, LR=cat cov log10pT0,log10β,tstart, B	log10pT0_pop	5.0927	1.93565	NA	NA	1130.37	NA
22243B	c=12+re, Abs=cat cov log10pT0,c,log10β, LR=cat cov log10pT0,log10β,tstart, B	ω_c	1.23543	1102.46	Red	NA	1130.37	NA
22243B	c=12+re, Abs=cat cov log10pT0,c,log10β, LR=cat cov log10pT0,log10β,tstart, B	ω_δ	0.979153	-27.186	NA	NA	1130.37	NA
22243B	c=12+re, Abs=cat cov log10pT0,c,log10β, LR=cat cov log10pT0,log10β,tstart, B	ω_log10β	0.154308	7.25286	NA	NA	1130.37	NA
22243B	c=12+re, Abs=cat cov log10pT0,c,log10β, LR=cat cov log10pT0,log10β,tstart, B	ω_log10pT0	0.0259019	1.13758	NA	NA	1130.37	NA
22243B	c=12+re, Abs=cat cov log10pT0,c,log10β, LR=cat cov log10pT0,log10β,tstart, B	ω_tstart	0.881773	105.566	Orange	NA	1130.37	NA
22243B	c=12+re, Abs=cat cov log10pT0,c,log10β, LR=cat cov log10pT0,log10β,tstart, B	tstart_pop	20.9902	1044.08	Red	NA	1130.37	NA
22253B	c=12+re, Abs=cat cov log10pT0,c,log10β, LR=cat cov c,log10β,tstart, B	a	0.744275	4.92479	NA	Red= 4	1130.17	NA - NA
22253B	c=12+re, Abs=cat cov log10pT0,c,log10β, LR=cat cov c,log10β,tstart, B	beta_c_f80_yes	-0.458327	818.721	Red	Orange= 2	1130.17	NA
22253B	c=12+re, Abs=cat cov log10pT0,c,log10β, LR=cat cov c,log10β,tstart, B	beta_c_LR_yes	0.373535	4.68376	NA	Yellow= 0	1130.17	NA
22253B	c=12+re, Abs=cat cov log10pT0,c,log10β, LR=cat cov c,log10β,tstart, B	beta_log10β_f80_yes	-0.028902	163.003	Orange	NA	1130.17	NA
22253B	c=12+re, Abs=cat cov log10pT0,c,log10β, LR=cat cov c,log10β,tstart, B	beta_log10β_LR_yes	0.297023	-2.46387	NA	NA	1130.17	NA
22253B	c=12+re, Abs=cat cov log10pT0,c,log10β, LR=cat cov c,log10β,tstart, B	beta_log10pT0_f80_yes	-0.099451	-191.588	Orange	NA	1130.17	NA
22253B	c=12+re, Abs=cat cov log10pT0,c,log10β, LR=cat cov c,log10β,tstart, B	beta_tstart_LR_yes	-0.969204	4.13537	NA	NA	1130.17	NA
22253B	c=12+re, Abs=cat cov log10pT0,c,log10β, LR=cat cov c,log10β,tstart, B	δ_pop	0.20005	26.705	NA	NA	1130.17	NA
22253B	c=12+re, Abs=cat cov log10pT0,c,log10β, LR=cat cov c,log10β,tstart, B	log10β_pop	-4.07025	-15.263	NA	NA	1130.17	NA
22253B	c=12+re, Abs=cat cov log10pT0,c,log10β, LR=cat cov c,log10β,tstart, B	log10pT0_pop	5.20237	2.13778	NA	NA	1130.17	NA
22253B	c=12+re, Abs=cat cov log10pT0,c,log10β, LR=cat cov c,log10β,tstart, B	ω_c	0.627857	2084.47	Red	NA	1130.17	NA
22253B	c=12+re, Abs=cat cov log10pT0,c,log10β, LR=cat cov c,log10β,tstart, B	ω_δ	1.29452	-30.2436	NA	NA	1130.17	NA
22253B	c=12+re, Abs=cat cov log10pT0,c,log10β, LR=cat cov c,log10β,tstart, B	ω_log10β	0.0458659	NA	NA	NA	1130.17	NA
22253B	c=12+re, Abs=cat cov log10pT0,c,log10β, LR=cat cov c,log10β,tstart, B	ω_log10pT0	0.0230653	2.55551	NA	NA	1130.17	NA
22253B	c=12+re, Abs=cat cov log10pT0,c,log10β, LR=cat cov c,log10β,tstart, B	ω_tstart	0.975403	1121.54	Red	NA	1130.17	NA
22253B	c=12+re, Abs=cat cov log10pT0,c,log10β, LR=cat cov c,log10β,tstart, B	tstart_pop	20.1226	-21371.3	Red	NA	1130.17	NA
22263B	c=12+re, Abs=cat cov log10pT0,c,log10β, LR=cat cov δ,log10pT0,c,log10β, B	a	0.752022	3.43919	NA	Red= 2	1135.39	log10pT0 - tstart
22263B	c=12+re, Abs=cat cov log10pT0,c,log10β, LR=cat cov δ,log10pT0,c,log10β, B	beta_c_f80_yes	-1.74715	-30.469	NA	Orange= 2	1135.39	NA
22263B	c=12+re, Abs=cat cov log10pT0,c,log10β, LR=cat cov δ,log10pT0,c,log10β, B	beta_c_LR_yes	-3.24859	7.19175	NA	Yellow= 0	1135.39	NA
22263B	c=12+re, Abs=cat cov log10pT0,c,log10β, LR=cat cov δ,log10pT0,c,log10β, B	beta_δ_LR_yes	0.756134	101.662	Orange	NA	1135.39	NA
22263B	c=12+re, Abs=cat cov log10pT0,c,log10β, LR=cat cov δ,log10pT0,c,log10β, B	beta_log10β_f80_yes	2.37488	19.8193	NA	NA	1135.39	NA
22263B	c=12+re, Abs=cat cov log10pT0,c,log10β, LR=cat cov δ,log10pT0,c,log10β, B	beta_log10β_LR_yes	0.418873	-1.77635	NA	NA	1135.39	NA
22263B	c=12+re, Abs=cat cov log10pT0,c,log10β, LR=cat cov δ,log10pT0,c,log10β, B	beta_log10pT0_f80_yes	-0.376552	-15.7358	NA	NA	1135.39	NA
22263B	c=12+re, Abs=cat cov log10pT0,c,log10β, LR=cat cov δ,log10pT0,c,log10β, B	beta_log10pT0_LR_yes	-0.254511	-15.3683	NA	NA	1135.39	NA
22263B	c=12+re, Abs=cat cov log10pT0,c,log10β, LR=cat cov δ,log10pT0,c,log10β, B	δ_pop	0.208018	31.8211	NA	NA	1135.39	NA
22263B	c=12+re, Abs=cat cov log10pT0,c,log10β, LR=cat cov δ,log10pT0,c,log10β, B	log10β_pop	-3.93832	-2.55842	NA	NA	1135.39	NA
22263B	c=12+re, Abs=cat cov log10pT0,c,log10β, LR=cat cov δ,log10pT0,c,log10β, B	log10pT0_pop	5.11848	3.07482	NA	NA	1135.39	NA
22263B	c=12+re, Abs=cat cov log10pT0,c,log10β, LR=cat cov δ,log10pT0,c,log10β, B	ω_c	1.34979	885.835	Red	NA	1135.39	NA
22263B	c=12+re, Abs=cat cov log10pT0,c,log10β, LR=cat cov δ,log10pT0,c,log10β, B	ω_δ	0.945514	2.15846	NA	NA	1135.39	NA
22263B	c=12+re, Abs=cat cov log10pT0,c,log10β, LR=cat cov δ,log10pT0,c,log10β, B	ω_log10β	0.0406644	1.98677	NA	NA	1135.39	NA
22263B	c=12+re, Abs=cat cov log10pT0,c,log10β, LR=cat cov δ,log10pT0,c,log10β, B	ω_log10pT0	0.0353787	1.83767	NA	NA	1135.39	NA
22263B	c=12+re, Abs=cat cov log10pT0,c,log10β, LR=cat cov δ,log10pT0,c,log10β, B	ω_tstart	0.998035	441.145	Red	NA	1135.39	NA
22263B	c=12+re, Abs=cat cov log10pT0,c,log10β, LR=cat cov δ,log10pT0,c,log10β, B	tstart_pop	13.5464	124.041	Orange	NA	1135.39	NA
22273B	c=12+re, Abs=cat cov log10pT0,c,log10β, LR=cat cov δ,log10pT0,c,tstart, B	a	0.725374	3.80189	NA	Red= 2	1145.67	NA - NA
22273B	c=12+re, Abs=cat cov log10pT0,c,log10β, LR=cat cov δ,log10pT0,c,tstart, B	beta_c_f80_yes	2.60019	-74.8059	Yellow	Orange= 3	1145.67	NA
22273B	c=12+re, Abs=cat cov log10pT0,c,log10β, LR=cat cov δ,log10pT0,c,tstart, B	beta_c_LR_yes	-1.59201	23.9196	NA	Yellow= 2	1145.67	NA
22273B	c=12+re, Abs=cat cov log10pT0,c,log10β, LR=cat cov δ,log10pT0,c,tstart, B	beta_δ_LR_yes	-0.508255	-122.663	Orange	NA	1145.67	NA
22273B	c=12+re, Abs=cat cov log10pT0,c,log10β, LR=cat cov δ,log10pT0,c,tstart, B	beta_log10β_f80_yes	0.143706	-20.8875	NA	NA	1145.67	NA
22273B	c=12+re, Abs=cat cov log10pT0,c,log10β, LR=cat cov δ,log10pT0,c,tstart, B	beta_log10pT0_f80_yes	0.169593	143.378	Orange	NA	1145.67	NA
22273B	c=12+re, Abs=cat cov log10pT0,c,log10β, LR=cat cov δ,log10pT0,c,tstart, B	beta_log10pT0_LR_yes	-0.180191	-160.374	Orange	NA	1145.67	NA
22273B	c=12+re, Abs=cat cov log10pT0,c,log10β, LR=cat cov δ,log10pT0,c,tstart, B	beta_tstart_LR_yes	-1.18677	1.86906	NA	NA	1145.67	NA
22273B	c=12+re, Abs=cat cov log10pT0,c,log10β, LR=cat cov δ,log10pT0,c,tstart, B	δ_pop	0.300116	36.8328	NA	NA	1145.67	NA
22273B	c=12+re, Abs=cat cov log10pT0,c,log10β, LR=cat cov δ,log10pT0,c,tstart, B	log10β_pop	-3.81355	11.6834	NA	NA	1145.67	NA
22273B	c=12+re, Abs=cat cov log10pT0,c,log10β, LR=cat cov δ,log10pT0,c,tstart, B	log10pT0_pop	5.20183	5.1068	NA	NA	1145.67	NA
22273B	c=12+re, Abs=cat cov log10pT0,c,log10β, LR=cat cov δ,log10pT0,c,tstart, B	ω_c	0.531204	1001.48	Red	NA	1145.67	NA
22273B	c=12+re, Abs=cat cov log10pT0,c,log10β, LR=cat cov δ,log10pT0,c,tstart, B	ω_δ	1.0958	-28.5072	NA	NA	1145.67	NA
22273B	c=12+re, Abs=cat cov log10pT0,c,log10β, LR=cat cov δ,log10pT0,c,tstart, B	ω_log10β	0.442361	62.7924	Yellow	NA	1145.67	NA
22273B	c=12+re, Abs=cat cov log10pT0,c,log10β, LR=cat cov δ,log10pT0,c,tstart, B	ω_log10pT0	0.0959846	11.2187	NA	NA	1145.67	NA
22273B	c=12+re, Abs=cat cov log10pT0,c,log10β, LR=cat cov δ,log10pT0,c,tstart, B	ω_tstart	0.879164	42.9212	NA	NA	1145.67	NA
22273B	c=12+re, Abs=cat cov log10pT0,c,log10β, LR=cat cov δ,log10pT0,c,tstart, B	tstart_pop	22.7095	4309.94	Red	NA	1145.67	NA
22283B	c=12+re, Abs=cat cov log10pT0,c,log10β, LR=cat cov δ,log10pT0,log10β,tstart, B	a	0.73946	3.7274	NA	Red= 2	1136.69	NA - NA
22283B	c=12+re, Abs=cat cov log10pT0,c,log10β, LR=cat cov δ,log10pT0,log10β,tstart, B	beta_c_f80_yes	-4.24943	14.8826	NA	Orange= 1	1136.69	NA
22283B	c=12+re, Abs=cat cov log10pT0,c,log10β, LR=cat cov δ,log10pT0,log10β,tstart, B	beta_δ_LR_yes	-0.506269	-126.474	Orange	Yellow= 3	1136.69	NA
22283B	c=12+re, Abs=cat cov log10pT0,c,log10β, LR=cat cov δ,log10pT0,log10β,tstart, B	beta_log10β_f80_yes	8.16656	66.1462	Yellow	NA	1136.69	NA
22283B	c=12+re, Abs=cat cov log10pT0,c,log10β, LR=cat cov δ,log10pT0,log10β,tstart, B	beta_log10β_LR_yes	0.447951	-3.8723	NA	NA	1136.69	NA
22283B	c=12+re, Abs=cat cov log10pT0,c,log10β, LR=cat cov δ,log10pT0,log10β,tstart, B	beta_log10pT0_f80_yes	-0.625273	-17.6768	NA	NA	1136.69	NA
22283B	c=12+re, Abs=cat cov log10pT0,c,log10β, LR=cat cov δ,log10pT0,log10β,tstart, B	beta_log10pT0_LR_yes	-0.0626003	-48.5405	NA	NA	1136.69	NA
22283B	c=12+re, Abs=cat cov log10pT0,c,log10β, LR=cat cov δ,log10pT0,log10β,tstart, B	beta_tstart_LR_yes	-0.711677	1.79795	NA	NA	1136.69	NA
22283B	c=12+re, Abs=cat cov log10pT0,c,log10β, LR=cat cov δ,log10pT0,log10β,tstart, B	δ_pop	0.273736	34.513	NA	NA	1136.69	NA
22283B	c=12+re, Abs=cat cov log10pT0,c,log10β, LR=cat cov δ,log10pT0,log10β,tstart, B	log10β_pop	-4.02676	NA	NA	NA	1136.69	NA
22283B	c=12+re, Abs=cat cov log10pT0,c,log10β, LR=cat cov δ,log10pT0,log10β,tstart, B	log10pT0_pop	5.17031	2.12686	NA	NA	1136.69	NA
22283B	c=12+re, Abs=cat cov log10pT0,c,log10β, LR=cat cov δ,log10pT0,log10β,tstart, B	ω_c	1.11494	3251.95	Red	NA	1136.69	NA
22283B	c=12+re, Abs=cat cov log10pT0,c,log10β, LR=cat cov δ,log10pT0,log10β,tstart, B	ω_δ	1.02666	-83.2035	Yellow	NA	1136.69	NA
22283B	c=12+re, Abs=cat cov log10pT0,c,log10β, LR=cat cov δ,log10pT0,log10β,tstart, B	ω_log10β	0.0750076	2.67772	NA	NA	1136.69	NA
22283B	c=12+re, Abs=cat cov log10pT0,c,log10β, LR=cat cov δ,log10pT0,log10β,tstart, B	ω_log10pT0	0.0321607	1.63183	NA	NA	1136.69	NA
22283B	c=12+re, Abs=cat cov log10pT0,c,log10β, LR=cat cov δ,log10pT0,log10β,tstart, B	ω_tstart	0.896887	210.107	Red	NA	1136.69	NA
22283B	c=12+re, Abs=cat cov log10pT0,c,log10β, LR=cat cov δ,log10pT0,log10β,tstart, B	tstart_pop	21.0426	72.8995	Yellow	NA	1136.69	NA
22293B	c=12+re, Abs=cat cov log10pT0,c,log10β, LR=cat cov δ,c,log10β,tstart, B	a	0.737125	3.54379	NA	Red= 5	1131.28	log10pT0 - tstart
22293B	c=12+re, Abs=cat cov log10pT0,c,log10β, LR=cat cov δ,c,log10β,tstart, B	beta_c_f80_yes	-4.0347	-219.892	Red	Orange= 1	1131.28	c - log10β
22293B	c=12+re, Abs=cat cov log10pT0,c,log10β, LR=cat cov δ,c,log10β,tstart, B	beta_c_LR_yes	-0.333855	3.69864	NA	Yellow= 0	1131.28	NA
22293B	c=12+re, Abs=cat cov log10pT0,c,log10β, LR=cat cov δ,c,log10β,tstart, B	beta_δ_LR_yes	-0.03997	-1090.04	Red	NA	1131.28	NA
22293B	c=12+re, Abs=cat cov log10pT0,c,log10β, LR=cat cov δ,c,log10β,tstart, B	beta_log10β_f80_yes	0.643106	181.27	Orange	NA	1131.28	NA
22293B	c=12+re, Abs=cat cov log10pT0,c,log10β, LR=cat cov δ,c,log10β,tstart, B	beta_log10β_LR_yes	0.0827728	-5.53984	NA	NA	1131.28	NA
22293B	c=12+re, Abs=cat cov log10pT0,c,log10β, LR=cat cov δ,c,log10β,tstart, B	beta_log10pT0_f80_yes	-0.565312	-11.3997	NA	NA	1131.28	NA
22293B	c=12+re, Abs=cat cov log10pT0,c,log10β, LR=cat cov δ,c,log10β,tstart, B	beta_tstart_LR_yes	-1.07045	2.29604	NA	NA	1131.28	NA
22293B	c=12+re, Abs=cat cov log10pT0,c,log10β, LR=cat cov δ,c,log10β,tstart, B	δ_pop	0.219699	30.693	NA	NA	1131.28	NA
22293B	c=12+re, Abs=cat cov log10pT0,c,log10β, LR=cat cov δ,c,log10β,tstart, B	log10β_pop	-3.95222	-2.91471	NA	NA	1131.28	NA
22293B	c=12+re, Abs=cat cov log10pT0,c,log10β, LR=cat cov δ,c,log10β,tstart, B	log10pT0_pop	5.01269	2.17424	NA	NA	1131.28	NA
22293B	c=12+re, Abs=cat cov log10pT0,c,log10β, LR=cat cov δ,c,log10β,tstart, B	ω_c	0.915454	1042.61	Red	NA	1131.28	NA
22293B	c=12+re, Abs=cat cov log10pT0,c,log10β, LR=cat cov δ,c,log10β,tstart, B	ω_δ	1.01118	-24.968	NA	NA	1131.28	NA
22293B	c=12+re, Abs=cat cov log10pT0,c,log10β, LR=cat cov δ,c,log10β,tstart, B	ω_log10β	0.0562444	8.26487	NA	NA	1131.28	NA
22293B	c=12+re, Abs=cat cov log10pT0,c,log10β, LR=cat cov δ,c,log10β,tstart, B	ω_log10pT0	0.037508	6.02841	NA	NA	1131.28	NA
22293B	c=12+re, Abs=cat cov log10pT0,c,log10β, LR=cat cov δ,c,log10β,tstart, B	ω_tstart	0.925946	415.474	Red	NA	1131.28	NA
22293B	c=12+re, Abs=cat cov log10pT0,c,log10β, LR=cat cov δ,c,log10β,tstart, B	tstart_pop	18.9589	877.362	Red	NA	1131.28	NA
22303B	c=12+re, Abs=cat cov log10pT0,c,log10β, LR=cat cov log10pT0,c,log10β,tstart, B	a	0.73491	3.99716	NA	Red= 3	1126.55	NA - NA
22303B	c=12+re, Abs=cat cov log10pT0,c,log10β, LR=cat cov log10pT0,c,log10β,tstart, B	beta_c_f80_yes	-1.67043	-45.5928	NA	Orange= 0	1126.55	NA
22303B	c=12+re, Abs=cat cov log10pT0,c,log10β, LR=cat cov log10pT0,c,log10β,tstart, B	beta_c_LR_yes	-3.02688	5.84257	NA	Yellow= 2	1126.55	NA
22303B	c=12+re, Abs=cat cov log10pT0,c,log10β, LR=cat cov log10pT0,c,log10β,tstart, B	beta_log10β_f80_yes	0.757706	97.5672	Yellow	NA	1126.55	NA
22303B	c=12+re, Abs=cat cov log10pT0,c,log10β, LR=cat cov log10pT0,c,log10β,tstart, B	beta_log10β_LR_yes	0.382964	-3.04037	NA	NA	1126.55	NA
22303B	c=12+re, Abs=cat cov log10pT0,c,log10β, LR=cat cov log10pT0,c,log10β,tstart, B	beta_log10pT0_f80_yes	-0.342603	-57.133	Yellow	NA	1126.55	NA
22303B	c=12+re, Abs=cat cov log10pT0,c,log10β, LR=cat cov log10pT0,c,log10β,tstart, B	beta_log10pT0_LR_yes	-0.273849	-35.9203	NA	NA	1126.55	NA
22303B	c=12+re, Abs=cat cov log10pT0,c,log10β, LR=cat cov log10pT0,c,log10β,tstart, B	beta_tstart_LR_yes	-1.07652	2.43434	NA	NA	1126.55	NA
22303B	c=12+re, Abs=cat cov log10pT0,c,log10β, LR=cat cov log10pT0,c,log10β,tstart, B	δ_pop	0.254183	24.315	NA	NA	1126.55	NA
22303B	c=12+re, Abs=cat cov log10pT0,c,log10β, LR=cat cov log10pT0,c,log10β,tstart, B	log10β_pop	-3.86058	-4.18293	NA	NA	1126.55	NA
22303B	c=12+re, Abs=cat cov log10pT0,c,log10β, LR=cat cov log10pT0,c,log10β,tstart, B	log10pT0_pop	4.98607	2.87151	NA	NA	1126.55	NA
22303B	c=12+re, Abs=cat cov log10pT0,c,log10β, LR=cat cov log10pT0,c,log10β,tstart, B	ω_c	1.19969	1303.25	Red	NA	1126.55	NA
22303B	c=12+re, Abs=cat cov log10pT0,c,log10β, LR=cat cov log10pT0,c,log10β,tstart, B	ω_δ	0.90538	-33.8662	NA	NA	1126.55	NA
22303B	c=12+re, Abs=cat cov log10pT0,c,log10β, LR=cat cov log10pT0,c,log10β,tstart, B	ω_log10β	0.0857213	5.06807	NA	NA	1126.55	NA
22303B	c=12+re, Abs=cat cov log10pT0,c,log10β, LR=cat cov log10pT0,c,log10β,tstart, B	ω_log10pT0	0.0674026	13.4718	NA	NA	1126.55	NA
22303B	c=12+re, Abs=cat cov log10pT0,c,log10β, LR=cat cov log10pT0,c,log10β,tstart, B	ω_tstart	0.891237	248.007	Red	NA	1126.55	NA
22303B	c=12+re, Abs=cat cov log10pT0,c,log10β, LR=cat cov log10pT0,c,log10β,tstart, B	tstart_pop	20.96	785.306	Red	NA	1126.55	NA
22313B	c=12+re, Abs=cat cov log10pT0,c,log10β, LR=cat cov δ,log10pT0,c,log10β,tstart, B	a	0.740845	3.80353	NA	Red= 4	1127.37	NA - NA
22313B	c=12+re, Abs=cat cov log10pT0,c,log10β, LR=cat cov δ,log10pT0,c,log10β,tstart, B	beta_c_f80_yes	-1.62074	-30.8112	NA	Orange= 0	1127.37	NA
22313B	c=12+re, Abs=cat cov log10pT0,c,log10β, LR=cat cov δ,log10pT0,c,log10β,tstart, B	beta_c_LR_yes	-3.23004	6.96839	NA	Yellow= 1	1127.37	NA
22313B	c=12+re, Abs=cat cov log10pT0,c,log10β, LR=cat cov δ,log10pT0,c,log10β,tstart, B	beta_δ_LR_yes	0.293863	300.9	Red	NA	1127.37	NA
22313B	c=12+re, Abs=cat cov log10pT0,c,log10β, LR=cat cov δ,log10pT0,c,log10β,tstart, B	beta_log10β_f80_yes	0.560906	61.5424	Yellow	NA	1127.37	NA
22313B	c=12+re, Abs=cat cov log10pT0,c,log10β, LR=cat cov δ,log10pT0,c,log10β,tstart, B	beta_log10β_LR_yes	0.299794	-3.31088	NA	NA	1127.37	NA
22313B	c=12+re, Abs=cat cov log10pT0,c,log10β, LR=cat cov δ,log10pT0,c,log10β,tstart, B	beta_log10pT0_f80_yes	-0.30178	-48.1116	NA	NA	1127.37	NA
22313B	c=12+re, Abs=cat cov log10pT0,c,log10β, LR=cat cov δ,log10pT0,c,log10β,tstart, B	beta_log10pT0_LR_yes	-0.258292	-19.0512	NA	NA	1127.37	NA
22313B	c=12+re, Abs=cat cov log10pT0,c,log10β, LR=cat cov δ,log10pT0,c,log10β,tstart, B	beta_tstart_LR_yes	-1.13973	2.14998	NA	NA	1127.37	NA
22313B	c=12+re, Abs=cat cov log10pT0,c,log10β, LR=cat cov δ,log10pT0,c,log10β,tstart, B	δ_pop	0.236943	30.5654	NA	NA	1127.37	NA
22313B	c=12+re, Abs=cat cov log10pT0,c,log10β, LR=cat cov δ,log10pT0,c,log10β,tstart, B	log10β_pop	-3.74245	NA	NA	NA	1127.37	NA
22313B	c=12+re, Abs=cat cov log10pT0,c,log10β, LR=cat cov δ,log10pT0,c,log10β,tstart, B	log10pT0_pop	4.86285	3.60005	NA	NA	1127.37	NA
22313B	c=12+re, Abs=cat cov log10pT0,c,log10β, LR=cat cov δ,log10pT0,c,log10β,tstart, B	ω_c	1.33818	701.037	Red	NA	1127.37	NA
22313B	c=12+re, Abs=cat cov log10pT0,c,log10β, LR=cat cov δ,log10pT0,c,log10β,tstart, B	ω_δ	0.859713	-26.4263	NA	NA	1127.37	NA
22313B	c=12+re, Abs=cat cov log10pT0,c,log10β, LR=cat cov δ,log10pT0,c,log10β,tstart, B	ω_log10β	0.0372324	3.32548	NA	NA	1127.37	NA
22313B	c=12+re, Abs=cat cov log10pT0,c,log10β, LR=cat cov δ,log10pT0,c,log10β,tstart, B	ω_log10pT0	0.0635852	3.82972	NA	NA	1127.37	NA
22313B	c=12+re, Abs=cat cov log10pT0,c,log10β, LR=cat cov δ,log10pT0,c,log10β,tstart, B	ω_tstart	0.886139	481.667	Red	NA	1127.37	NA
22313B	c=12+re, Abs=cat cov log10pT0,c,log10β, LR=cat cov δ,log10pT0,c,log10β,tstart, B	tstart_pop	21.6266	1063.69	Red	NA	1127.37	NA
23013B	c=12+re, Abs=cat cov log10pT0,c,tstart, LR=cat cov δ, B	a	0.743918	3.13517	NA	Red= 2	1138.63	NA - NA
23013B	c=12+re, Abs=cat cov log10pT0,c,tstart, LR=cat cov δ, B	beta_c_f80_yes	-2.64673	8.29704	NA	Orange= 1	1138.63	NA
23013B	c=12+re, Abs=cat cov log10pT0,c,tstart, LR=cat cov δ, B	beta_δ_LR_yes	-0.0377575	-1310.9	Red	Yellow= 1	1138.63	NA
23013B	c=12+re, Abs=cat cov log10pT0,c,tstart, LR=cat cov δ, B	beta_log10pT0_f80_yes	-0.334455	-16.6794	NA	NA	1138.63	NA
23013B	c=12+re, Abs=cat cov log10pT0,c,tstart, LR=cat cov δ, B	beta_tstart_f80_yes	-0.938939	6.54195	NA	NA	1138.63	NA
23013B	c=12+re, Abs=cat cov log10pT0,c,tstart, LR=cat cov δ, B	δ_pop	0.197895	33.8266	NA	NA	1138.63	NA
23013B	c=12+re, Abs=cat cov log10pT0,c,tstart, LR=cat cov δ, B	log10β_pop	-3.7874	-3.58376	NA	NA	1138.63	NA
23013B	c=12+re, Abs=cat cov log10pT0,c,tstart, LR=cat cov δ, B	log10pT0_pop	5.02008	1.42085	NA	NA	1138.63	NA
23013B	c=12+re, Abs=cat cov log10pT0,c,tstart, LR=cat cov δ, B	ω_c	1.09447	947.466	Red	NA	1138.63	NA
23013B	c=12+re, Abs=cat cov log10pT0,c,tstart, LR=cat cov δ, B	ω_δ	0.99193	-22.1535	NA	NA	1138.63	NA
23013B	c=12+re, Abs=cat cov log10pT0,c,tstart, LR=cat cov δ, B	ω_log10β	0.176539	7.05508	NA	NA	1138.63	NA
23013B	c=12+re, Abs=cat cov log10pT0,c,tstart, LR=cat cov δ, B	ω_log10pT0	0.0369674	2.57763	NA	NA	1138.63	NA
23013B	c=12+re, Abs=cat cov log10pT0,c,tstart, LR=cat cov δ, B	ω_tstart	1.08894	151.001	Orange	NA	1138.63	NA
23013B	c=12+re, Abs=cat cov log10pT0,c,tstart, LR=cat cov δ, B	tstart_pop	13.4027	-95.251	Yellow	NA	1138.63	NA
23023B	c=12+re, Abs=cat cov log10pT0,c,tstart, LR=cat cov log10pT0, B	a	0.746651	3.52412	NA	Red= 2	1139.42	c - log10β
23023B	c=12+re, Abs=cat cov log10pT0,c,tstart, LR=cat cov log10pT0, B	beta_c_f80_yes	-3.42184	8.10757	NA	Orange= 1	1139.42	NA
23023B	c=12+re, Abs=cat cov log10pT0,c,tstart, LR=cat cov log10pT0, B	beta_log10pT0_f80_yes	-0.381517	-7.89057	NA	Yellow= 1	1139.42	NA
23023B	c=12+re, Abs=cat cov log10pT0,c,tstart, LR=cat cov log10pT0, B	beta_log10pT0_LR_yes	0.00450412	832.135	Red	NA	1139.42	NA
23023B	c=12+re, Abs=cat cov log10pT0,c,tstart, LR=cat cov log10pT0, B	beta_tstart_f80_yes	-0.999395	5.5306	NA	NA	1139.42	NA
23023B	c=12+re, Abs=cat cov log10pT0,c,tstart, LR=cat cov log10pT0, B	δ_pop	0.203282	26.522	NA	NA	1139.42	NA
23023B	c=12+re, Abs=cat cov log10pT0,c,tstart, LR=cat cov log10pT0, B	log10β_pop	-3.69644	-3.05203	NA	NA	1139.42	NA
23023B	c=12+re, Abs=cat cov log10pT0,c,tstart, LR=cat cov log10pT0, B	log10pT0_pop	4.97266	4.02412	NA	NA	1139.42	NA
23023B	c=12+re, Abs=cat cov log10pT0,c,tstart, LR=cat cov log10pT0, B	ω_c	1.30992	2663.85	Red	NA	1139.42	NA
23023B	c=12+re, Abs=cat cov log10pT0,c,tstart, LR=cat cov log10pT0, B	ω_δ	0.872106	-27.0613	NA	NA	1139.42	NA
23023B	c=12+re, Abs=cat cov log10pT0,c,tstart, LR=cat cov log10pT0, B	ω_log10β	0.286806	8.93001	NA	NA	1139.42	NA
23023B	c=12+re, Abs=cat cov log10pT0,c,tstart, LR=cat cov log10pT0, B	ω_log10pT0	0.010358	0.780678	NA	NA	1139.42	NA
23023B	c=12+re, Abs=cat cov log10pT0,c,tstart, LR=cat cov log10pT0, B	ω_tstart	1.04711	72.5005	Yellow	NA	1139.42	NA
23023B	c=12+re, Abs=cat cov log10pT0,c,tstart, LR=cat cov log10pT0, B	tstart_pop	14.4127	-112.96	Orange	NA	1139.42	NA
23033B	c=12+re, Abs=cat cov log10pT0,c,tstart, LR=cat cov c, B	a	0.751412	3.39494	NA	Red= 1	1139.43	c - log10β
23033B	c=12+re, Abs=cat cov log10pT0,c,tstart, LR=cat cov c, B	beta_c_f80_yes	-3.1209	-144.338	Orange	Orange= 2	1139.43	NA
23033B	c=12+re, Abs=cat cov log10pT0,c,tstart, LR=cat cov c, B	beta_c_LR_yes	-0.969874	5.1825	NA	Yellow= 1	1139.43	NA
23033B	c=12+re, Abs=cat cov log10pT0,c,tstart, LR=cat cov c, B	beta_log10pT0_f80_yes	-0.422762	-44.7925	NA	NA	1139.43	NA
23033B	c=12+re, Abs=cat cov log10pT0,c,tstart, LR=cat cov c, B	beta_tstart_f80_yes	-1.50343	14.7187	NA	NA	1139.43	NA
23033B	c=12+re, Abs=cat cov log10pT0,c,tstart, LR=cat cov c, B	δ_pop	0.216115	23.2824	NA	NA	1139.43	NA
23033B	c=12+re, Abs=cat cov log10pT0,c,tstart, LR=cat cov c, B	log10β_pop	-3.75328	-2.96557	NA	NA	1139.43	NA
23033B	c=12+re, Abs=cat cov log10pT0,c,tstart, LR=cat cov c, B	log10pT0_pop	4.78408	3.86585	NA	NA	1139.43	NA
23033B	c=12+re, Abs=cat cov log10pT0,c,tstart, LR=cat cov c, B	ω_c	1.28602	855.889	Red	NA	1139.43	NA
23033B	c=12+re, Abs=cat cov log10pT0,c,tstart, LR=cat cov c, B	ω_δ	0.899674	-12.1962	NA	NA	1139.43	NA
23033B	c=12+re, Abs=cat cov log10pT0,c,tstart, LR=cat cov c, B	ω_log10β	0.156182	7.77224	NA	NA	1139.43	NA
23033B	c=12+re, Abs=cat cov log10pT0,c,tstart, LR=cat cov c, B	ω_log10pT0	0.0532769	4.76713	NA	NA	1139.43	NA
23033B	c=12+re, Abs=cat cov log10pT0,c,tstart, LR=cat cov c, B	ω_tstart	1.0974	168.256	Orange	NA	1139.43	NA
23033B	c=12+re, Abs=cat cov log10pT0,c,tstart, LR=cat cov c, B	tstart_pop	12.7582	-86.137	Yellow	NA	1139.43	NA
23043B	c=12+re, Abs=cat cov log10pT0,c,tstart, LR=cat cov log10β, B	a	0.747021	3.24258	NA	Red= 3	1133.09	NA - NA
23043B	c=12+re, Abs=cat cov log10pT0,c,tstart, LR=cat cov log10β, B	beta_c_f80_yes	0.468648	10.591	NA	Orange= 0	1133.09	NA
23043B	c=12+re, Abs=cat cov log10pT0,c,tstart, LR=cat cov log10β, B	beta_log10β_LR_yes	0.485875	-8.49358	NA	Yellow= 2	1133.09	NA
23043B	c=12+re, Abs=cat cov log10pT0,c,tstart, LR=cat cov log10β, B	beta_log10pT0_f80_yes	-0.0592298	-96.8962	Yellow	NA	1133.09	NA
23043B	c=12+re, Abs=cat cov log10pT0,c,tstart, LR=cat cov log10β, B	beta_tstart_f80_yes	-0.431426	8.17068	NA	NA	1133.09	NA
23043B	c=12+re, Abs=cat cov log10pT0,c,tstart, LR=cat cov log10β, B	δ_pop	0.197456	26.8008	NA	NA	1133.09	NA
23043B	c=12+re, Abs=cat cov log10pT0,c,tstart, LR=cat cov log10β, B	log10β_pop	-4.14724	14.7773	NA	NA	1133.09	NA
23043B	c=12+re, Abs=cat cov log10pT0,c,tstart, LR=cat cov log10β, B	log10pT0_pop	5.12217	1.16137	NA	NA	1133.09	NA
23043B	c=12+re, Abs=cat cov log10pT0,c,tstart, LR=cat cov log10β, B	ω_c	0.87219	2128	Red	NA	1133.09	NA
23043B	c=12+re, Abs=cat cov log10pT0,c,tstart, LR=cat cov log10β, B	ω_δ	1.2593	-54.6685	Yellow	NA	1133.09	NA
23043B	c=12+re, Abs=cat cov log10pT0,c,tstart, LR=cat cov log10β, B	ω_log10β	0.106137	7.0598	NA	NA	1133.09	NA
23043B	c=12+re, Abs=cat cov log10pT0,c,tstart, LR=cat cov log10β, B	ω_log10pT0	0.0183732	1.1859	NA	NA	1133.09	NA
23043B	c=12+re, Abs=cat cov log10pT0,c,tstart, LR=cat cov log10β, B	ω_tstart	1.0751	225.33	Red	NA	1133.09	NA
23043B	c=12+re, Abs=cat cov log10pT0,c,tstart, LR=cat cov log10β, B	tstart_pop	12.5585	685.819	Red	NA	1133.09	NA
23053B	c=12+re, Abs=cat cov log10pT0,c,tstart, LR=cat cov tstart, B	a	0.732311	3.50043	NA	Red= 3	1129.32	NA - NA
23053B	c=12+re, Abs=cat cov log10pT0,c,tstart, LR=cat cov tstart, B	beta_c_f80_yes	2.1673	10.9904	NA	Orange= 1	1129.32	NA
23053B	c=12+re, Abs=cat cov log10pT0,c,tstart, LR=cat cov tstart, B	beta_log10pT0_f80_yes	0.114343	92.5058	Yellow	Yellow= 2	1129.32	NA
23053B	c=12+re, Abs=cat cov log10pT0,c,tstart, LR=cat cov tstart, B	beta_tstart_f80_yes	0.0243223	-68.8069	Yellow	NA	1129.32	NA
23053B	c=12+re, Abs=cat cov log10pT0,c,tstart, LR=cat cov tstart, B	beta_tstart_LR_yes	-1.1962	2.37942	NA	NA	1129.32	NA
23053B	c=12+re, Abs=cat cov log10pT0,c,tstart, LR=cat cov tstart, B	δ_pop	0.204712	24.6067	NA	NA	1129.32	NA
23053B	c=12+re, Abs=cat cov log10pT0,c,tstart, LR=cat cov tstart, B	log10β_pop	-3.94371	NA	NA	NA	1129.32	NA
23053B	c=12+re, Abs=cat cov log10pT0,c,tstart, LR=cat cov tstart, B	log10pT0_pop	5.11659	1.43199	NA	NA	1129.32	NA
23053B	c=12+re, Abs=cat cov log10pT0,c,tstart, LR=cat cov tstart, B	ω_c	0.515379	734.279	Red	NA	1129.32	NA
23053B	c=12+re, Abs=cat cov log10pT0,c,tstart, LR=cat cov tstart, B	ω_δ	1.22539	915.533	Red	NA	1129.32	NA
23053B	c=12+re, Abs=cat cov log10pT0,c,tstart, LR=cat cov tstart, B	ω_log10β	0.0887058	11.1405	NA	NA	1129.32	NA
23053B	c=12+re, Abs=cat cov log10pT0,c,tstart, LR=cat cov tstart, B	ω_log10pT0	0.0402985	2.45836	NA	NA	1129.32	NA
23053B	c=12+re, Abs=cat cov log10pT0,c,tstart, LR=cat cov tstart, B	ω_tstart	0.936601	218.292	Red	NA	1129.32	NA
23053B	c=12+re, Abs=cat cov log10pT0,c,tstart, LR=cat cov tstart, B	tstart_pop	19.9953	-146.364	Orange	NA	1129.32	NA
23063B	c=12+re, Abs=cat cov log10pT0,c,tstart, LR=cat cov δ,log10pT0, B	a	0.748501	3.36931	NA	Red= 2	1140.95	NA - NA
23063B	c=12+re, Abs=cat cov log10pT0,c,tstart, LR=cat cov δ,log10pT0, B	beta_c_f80_yes	-3.78835	6.82604	NA	Orange= 1	1140.95	NA
23063B	c=12+re, Abs=cat cov log10pT0,c,tstart, LR=cat cov δ,log10pT0, B	beta_δ_LR_yes	-0.0179979	-2345.89	Red	Yellow= 2	1140.95	NA
23063B	c=12+re, Abs=cat cov log10pT0,c,tstart, LR=cat cov δ,log10pT0, B	beta_log10pT0_f80_yes	-0.404477	-5.28928	NA	NA	1140.95	NA
23063B	c=12+re, Abs=cat cov log10pT0,c,tstart, LR=cat cov δ,log10pT0, B	beta_log10pT0_LR_yes	-0.00872586	-156.36	Orange	NA	1140.95	NA
23063B	c=12+re, Abs=cat cov log10pT0,c,tstart, LR=cat cov δ,log10pT0, B	beta_tstart_f80_yes	-1.25892	6.09846	NA	NA	1140.95	NA
23063B	c=12+re, Abs=cat cov log10pT0,c,tstart, LR=cat cov δ,log10pT0, B	δ_pop	0.211142	28.5055	NA	NA	1140.95	NA
23063B	c=12+re, Abs=cat cov log10pT0,c,tstart, LR=cat cov δ,log10pT0, B	log10β_pop	-3.72749	-2.61664	NA	NA	1140.95	NA
23063B	c=12+re, Abs=cat cov log10pT0,c,tstart, LR=cat cov δ,log10pT0, B	log10pT0_pop	4.87861	0.934355	NA	NA	1140.95	NA
23063B	c=12+re, Abs=cat cov log10pT0,c,tstart, LR=cat cov δ,log10pT0, B	ω_c	1.32652	2841.08	Red	NA	1140.95	NA
23063B	c=12+re, Abs=cat cov log10pT0,c,tstart, LR=cat cov δ,log10pT0, B	ω_δ	0.880632	-14.6076	NA	NA	1140.95	NA
23063B	c=12+re, Abs=cat cov log10pT0,c,tstart, LR=cat cov δ,log10pT0, B	ω_log10β	0.221341	5.12851	NA	NA	1140.95	NA
23063B	c=12+re, Abs=cat cov log10pT0,c,tstart, LR=cat cov δ,log10pT0, B	ω_log10pT0	0.00894609	0.792467	NA	NA	1140.95	NA
23063B	c=12+re, Abs=cat cov log10pT0,c,tstart, LR=cat cov δ,log10pT0, B	ω_tstart	1.02822	91.4388	Yellow	NA	1140.95	NA
23063B	c=12+re, Abs=cat cov log10pT0,c,tstart, LR=cat cov δ,log10pT0, B	tstart_pop	12.7295	-84.668	Yellow	NA	1140.95	NA
23073B	c=12+re, Abs=cat cov log10pT0,c,tstart, LR=cat cov δ,c, B	a	0.739171	3.60923	NA	Red= 3	1140.73	NA - NA
23073B	c=12+re, Abs=cat cov log10pT0,c,tstart, LR=cat cov δ,c, B	beta_c_f80_yes	-2.43758	2865.6	Red	Orange= 2	1140.73	NA
23073B	c=12+re, Abs=cat cov log10pT0,c,tstart, LR=cat cov δ,c, B	beta_c_LR_yes	0.0364423	2.90813	NA	Yellow= 0	1140.73	NA
23073B	c=12+re, Abs=cat cov log10pT0,c,tstart, LR=cat cov δ,c, B	beta_δ_LR_yes	-0.33461	-154.488	Orange	NA	1140.73	NA
23073B	c=12+re, Abs=cat cov log10pT0,c,tstart, LR=cat cov δ,c, B	beta_log10pT0_f80_yes	-0.299423	-19.8705	NA	NA	1140.73	NA
23073B	c=12+re, Abs=cat cov log10pT0,c,tstart, LR=cat cov δ,c, B	beta_tstart_f80_yes	-0.925525	12.5348	NA	NA	1140.73	NA
23073B	c=12+re, Abs=cat cov log10pT0,c,tstart, LR=cat cov δ,c, B	δ_pop	0.310534	32.7022	NA	NA	1140.73	NA
23073B	c=12+re, Abs=cat cov log10pT0,c,tstart, LR=cat cov δ,c, B	log10β_pop	-4.04964	-10.0357	NA	NA	1140.73	NA
23073B	c=12+re, Abs=cat cov log10pT0,c,tstart, LR=cat cov δ,c, B	log10pT0_pop	5.28847	2.46499	NA	NA	1140.73	NA
23073B	c=12+re, Abs=cat cov log10pT0,c,tstart, LR=cat cov δ,c, B	ω_c	0.396236	504.017	Red	NA	1140.73	NA
23073B	c=12+re, Abs=cat cov log10pT0,c,tstart, LR=cat cov δ,c, B	ω_δ	1.14051	-23.2666	NA	NA	1140.73	NA
23073B	c=12+re, Abs=cat cov log10pT0,c,tstart, LR=cat cov δ,c, B	ω_log10β	0.202966	26.4375	NA	NA	1140.73	NA
23073B	c=12+re, Abs=cat cov log10pT0,c,tstart, LR=cat cov δ,c, B	ω_log10pT0	0.054646	3.07357	NA	NA	1140.73	NA
23073B	c=12+re, Abs=cat cov log10pT0,c,tstart, LR=cat cov δ,c, B	ω_tstart	1.17054	323.512	Red	NA	1140.73	NA
23073B	c=12+re, Abs=cat cov log10pT0,c,tstart, LR=cat cov δ,c, B	tstart_pop	11.7825	-105.754	Orange	NA	1140.73	NA
23083B	c=12+re, Abs=cat cov log10pT0,c,tstart, LR=cat cov δ,log10β, B	a	0.742498	3.4458	NA	Red= 3	1136.1	c - log10β
23083B	c=12+re, Abs=cat cov log10pT0,c,tstart, LR=cat cov δ,log10β, B	beta_c_f80_yes	-3.77835	7.23242	NA	Orange= 1	1136.1	NA
23083B	c=12+re, Abs=cat cov log10pT0,c,tstart, LR=cat cov δ,log10β, B	beta_δ_LR_yes	-0.227954	-210.624	Red	Yellow= 0	1136.1	NA
23083B	c=12+re, Abs=cat cov log10pT0,c,tstart, LR=cat cov δ,log10β, B	beta_log10β_LR_yes	0.506835	-7.45521	NA	NA	1136.1	NA
23083B	c=12+re, Abs=cat cov log10pT0,c,tstart, LR=cat cov δ,log10β, B	beta_log10pT0_f80_yes	-0.478624	-14.0607	NA	NA	1136.1	NA
23083B	c=12+re, Abs=cat cov log10pT0,c,tstart, LR=cat cov δ,log10β, B	beta_tstart_f80_yes	-0.830361	7.19152	NA	NA	1136.1	NA
23083B	c=12+re, Abs=cat cov log10pT0,c,tstart, LR=cat cov δ,log10β, B	δ_pop	0.246731	33.6027	NA	NA	1136.1	NA
23083B	c=12+re, Abs=cat cov log10pT0,c,tstart, LR=cat cov δ,log10β, B	log10β_pop	-4.07611	-5.93899	NA	NA	1136.1	NA
23083B	c=12+re, Abs=cat cov log10pT0,c,tstart, LR=cat cov δ,log10β, B	log10pT0_pop	5.11158	1.57565	NA	NA	1136.1	NA
23083B	c=12+re, Abs=cat cov log10pT0,c,tstart, LR=cat cov δ,log10β, B	ω_c	1.12928	2846.18	Red	NA	1136.1	NA
23083B	c=12+re, Abs=cat cov log10pT0,c,tstart, LR=cat cov δ,log10β, B	ω_δ	0.954532	-25.0894	NA	NA	1136.1	NA
23083B	c=12+re, Abs=cat cov log10pT0,c,tstart, LR=cat cov δ,log10β, B	ω_log10β	0.188741	9.76923	NA	NA	1136.1	NA
23083B	c=12+re, Abs=cat cov log10pT0,c,tstart, LR=cat cov δ,log10β, B	ω_log10pT0	0.0139574	3.44207	NA	NA	1136.1	NA
23083B	c=12+re, Abs=cat cov log10pT0,c,tstart, LR=cat cov δ,log10β, B	ω_tstart	1.00726	109.342	Orange	NA	1136.1	NA
23083B	c=12+re, Abs=cat cov log10pT0,c,tstart, LR=cat cov δ,log10β, B	tstart_pop	12.955	613.54	Red	NA	1136.1	NA
23093B	c=12+re, Abs=cat cov log10pT0,c,tstart, LR=cat cov δ,tstart, B	a	0.740865	4.83729	NA	Red= 3	1134.56	NA - NA
23093B	c=12+re, Abs=cat cov log10pT0,c,tstart, LR=cat cov δ,tstart, B	beta_c_f80_yes	-3.79404	27.6667	NA	Orange= 1	1134.56	NA
23093B	c=12+re, Abs=cat cov log10pT0,c,tstart, LR=cat cov δ,tstart, B	beta_δ_LR_yes	-0.0482371	-944.131	Red	Yellow= 3	1134.56	NA
23093B	c=12+re, Abs=cat cov log10pT0,c,tstart, LR=cat cov δ,tstart, B	beta_log10pT0_f80_yes	-0.400625	-58.6775	Yellow	NA	1134.56	NA
23093B	c=12+re, Abs=cat cov log10pT0,c,tstart, LR=cat cov δ,tstart, B	beta_tstart_f80_yes	-0.150965	-90.0341	Yellow	NA	1134.56	NA
23093B	c=12+re, Abs=cat cov log10pT0,c,tstart, LR=cat cov δ,tstart, B	beta_tstart_LR_yes	-1.12473	1.89357	NA	NA	1134.56	NA
23093B	c=12+re, Abs=cat cov log10pT0,c,tstart, LR=cat cov δ,tstart, B	δ_pop	0.211432	36.0814	NA	NA	1134.56	NA
23093B	c=12+re, Abs=cat cov log10pT0,c,tstart, LR=cat cov δ,tstart, B	log10β_pop	-3.64628	-8.26091	NA	NA	1134.56	NA
23093B	c=12+re, Abs=cat cov log10pT0,c,tstart, LR=cat cov δ,tstart, B	log10pT0_pop	4.85426	7.84832	NA	NA	1134.56	NA
23093B	c=12+re, Abs=cat cov log10pT0,c,tstart, LR=cat cov δ,tstart, B	ω_c	1.40327	1934.66	Red	NA	1134.56	NA
23093B	c=12+re, Abs=cat cov log10pT0,c,tstart, LR=cat cov δ,tstart, B	ω_δ	0.819683	-328.718	Red	NA	1134.56	NA
23093B	c=12+re, Abs=cat cov log10pT0,c,tstart, LR=cat cov δ,tstart, B	ω_log10β	0.191648	10.3986	NA	NA	1134.56	NA
23093B	c=12+re, Abs=cat cov log10pT0,c,tstart, LR=cat cov δ,tstart, B	ω_log10pT0	0.0656182	4.74139	NA	NA	1134.56	NA
23093B	c=12+re, Abs=cat cov log10pT0,c,tstart, LR=cat cov δ,tstart, B	ω_tstart	0.839599	93.8448	Yellow	NA	1134.56	NA
23093B	c=12+re, Abs=cat cov log10pT0,c,tstart, LR=cat cov δ,tstart, B	tstart_pop	22.4454	-154.057	Orange	NA	1134.56	NA
23103B	c=12+re, Abs=cat cov log10pT0,c,tstart, LR=cat cov log10pT0,c, B	a	0.748228	3.16951	NA	Red= 3	1139.2	log10pT0 - tstart
23103B	c=12+re, Abs=cat cov log10pT0,c,tstart, LR=cat cov log10pT0,c, B	beta_c_f80_yes	-1.87996	-181.072	Orange	Orange= 1	1139.2	c - log10β
23103B	c=12+re, Abs=cat cov log10pT0,c,tstart, LR=cat cov log10pT0,c, B	beta_c_LR_yes	-1.45834	15.8784	NA	Yellow= 2	1139.2	NA
23103B	c=12+re, Abs=cat cov log10pT0,c,tstart, LR=cat cov log10pT0,c, B	beta_log10pT0_f80_yes	-0.284032	-75.3731	Yellow	NA	1139.2	NA
23103B	c=12+re, Abs=cat cov log10pT0,c,tstart, LR=cat cov log10pT0,c, B	beta_log10pT0_LR_yes	-0.0700488	-245.64	Red	NA	1139.2	NA
23103B	c=12+re, Abs=cat cov log10pT0,c,tstart, LR=cat cov log10pT0,c, B	beta_tstart_f80_yes	-0.996176	8.56337	NA	NA	1139.2	NA
23103B	c=12+re, Abs=cat cov log10pT0,c,tstart, LR=cat cov log10pT0,c, B	δ_pop	0.214538	27.5452	NA	NA	1139.2	NA
23103B	c=12+re, Abs=cat cov log10pT0,c,tstart, LR=cat cov log10pT0,c, B	log10β_pop	-3.81654	-6.42437	NA	NA	1139.2	NA
23103B	c=12+re, Abs=cat cov log10pT0,c,tstart, LR=cat cov log10pT0,c, B	log10pT0_pop	4.87637	3.00111	NA	NA	1139.2	NA
23103B	c=12+re, Abs=cat cov log10pT0,c,tstart, LR=cat cov log10pT0,c, B	ω_c	1.07218	2318.71	Red	NA	1139.2	NA
23103B	c=12+re, Abs=cat cov log10pT0,c,tstart, LR=cat cov log10pT0,c, B	ω_δ	1.04239	-47.5171	NA	NA	1139.2	NA
23103B	c=12+re, Abs=cat cov log10pT0,c,tstart, LR=cat cov log10pT0,c, B	ω_log10β	0.121755	23.9481	NA	NA	1139.2	NA
23103B	c=12+re, Abs=cat cov log10pT0,c,tstart, LR=cat cov log10pT0,c, B	ω_log10pT0	0.0298902	2.23646	NA	NA	1139.2	NA
23103B	c=12+re, Abs=cat cov log10pT0,c,tstart, LR=cat cov log10pT0,c, B	ω_tstart	1.14818	244.983	Red	NA	1139.2	NA
23103B	c=12+re, Abs=cat cov log10pT0,c,tstart, LR=cat cov log10pT0,c, B	tstart_pop	11.5203	-93.3095	Yellow	NA	1139.2	NA
23113B	c=12+re, Abs=cat cov log10pT0,c,tstart, LR=cat cov log10pT0,log10β, B	a	0.744011	3.32054	NA	Red= 2	1139.44	c - log10β
23113B	c=12+re, Abs=cat cov log10pT0,c,tstart, LR=cat cov log10pT0,log10β, B	beta_c_f80_yes	-4.29296	8.5648	NA	Orange= 1	1139.44	NA
23113B	c=12+re, Abs=cat cov log10pT0,c,tstart, LR=cat cov log10pT0,log10β, B	beta_log10β_LR_yes	0.539914	-7.45401	NA	Yellow= 1	1139.44	NA
23113B	c=12+re, Abs=cat cov log10pT0,c,tstart, LR=cat cov log10pT0,log10β, B	beta_log10pT0_f80_yes	-0.451902	-23.6534	NA	NA	1139.44	NA
23113B	c=12+re, Abs=cat cov log10pT0,c,tstart, LR=cat cov log10pT0,log10β, B	beta_log10pT0_LR_yes	-0.048655	-87.547	Yellow	NA	1139.44	NA
23113B	c=12+re, Abs=cat cov log10pT0,c,tstart, LR=cat cov log10pT0,log10β, B	beta_tstart_f80_yes	-0.661251	5.78877	NA	NA	1139.44	NA
23113B	c=12+re, Abs=cat cov log10pT0,c,tstart, LR=cat cov log10pT0,log10β, B	δ_pop	0.193003	20.4962	NA	NA	1139.44	NA
23113B	c=12+re, Abs=cat cov log10pT0,c,tstart, LR=cat cov log10pT0,log10β, B	log10β_pop	-3.86377	-6.77295	NA	NA	1139.44	NA
23113B	c=12+re, Abs=cat cov log10pT0,c,tstart, LR=cat cov log10pT0,log10β, B	log10pT0_pop	4.87441	3.55837	NA	NA	1139.44	NA
23113B	c=12+re, Abs=cat cov log10pT0,c,tstart, LR=cat cov log10pT0,log10β, B	ω_c	1.47918	839.774	Red	NA	1139.44	NA
23113B	c=12+re, Abs=cat cov log10pT0,c,tstart, LR=cat cov log10pT0,log10β, B	ω_δ	0.710741	-34.2135	NA	NA	1139.44	NA
23113B	c=12+re, Abs=cat cov log10pT0,c,tstart, LR=cat cov log10pT0,log10β, B	ω_log10β	0.18751	6.1199	NA	NA	1139.44	NA
23113B	c=12+re, Abs=cat cov log10pT0,c,tstart, LR=cat cov log10pT0,log10β, B	ω_log10pT0	0.0408545	4.00772	NA	NA	1139.44	NA
23113B	c=12+re, Abs=cat cov log10pT0,c,tstart, LR=cat cov log10pT0,log10β, B	ω_tstart	1.00451	121.99	Orange	NA	1139.44	NA
23113B	c=12+re, Abs=cat cov log10pT0,c,tstart, LR=cat cov log10pT0,log10β, B	tstart_pop	13.446	634.151	Red	NA	1139.44	NA
23123B	c=12+re, Abs=cat cov log10pT0,c,tstart, LR=cat cov log10pT0,tstart, B	a	0.741906	4.50901	NA	Red= 2	1135.66	c - log10β
23123B	c=12+re, Abs=cat cov log10pT0,c,tstart, LR=cat cov log10pT0,tstart, B	beta_c_f80_yes	-4.20671	7.40151	NA	Orange= 2	1135.66	NA
23123B	c=12+re, Abs=cat cov log10pT0,c,tstart, LR=cat cov log10pT0,tstart, B	beta_log10pT0_f80_yes	-0.487364	-29.373	NA	Yellow= 1	1135.66	NA
23123B	c=12+re, Abs=cat cov log10pT0,c,tstart, LR=cat cov log10pT0,tstart, B	beta_log10pT0_LR_yes	0.0229147	275.83	Red	NA	1135.66	NA
23123B	c=12+re, Abs=cat cov log10pT0,c,tstart, LR=cat cov log10pT0,tstart, B	beta_tstart_f80_yes	-0.604888	-99.032	Yellow	NA	1135.66	NA
23123B	c=12+re, Abs=cat cov log10pT0,c,tstart, LR=cat cov log10pT0,tstart, B	beta_tstart_LR_yes	-1.10258	2.00064	NA	NA	1135.66	NA
23123B	c=12+re, Abs=cat cov log10pT0,c,tstart, LR=cat cov log10pT0,tstart, B	δ_pop	0.209819	19.1933	NA	NA	1135.66	NA
23123B	c=12+re, Abs=cat cov log10pT0,c,tstart, LR=cat cov log10pT0,tstart, B	log10β_pop	-3.67888	-6.9351	NA	NA	1135.66	NA
23123B	c=12+re, Abs=cat cov log10pT0,c,tstart, LR=cat cov log10pT0,tstart, B	log10pT0_pop	4.88422	2.11069	NA	NA	1135.66	NA
23123B	c=12+re, Abs=cat cov log10pT0,c,tstart, LR=cat cov log10pT0,tstart, B	ω_c	1.33087	1007.33	Red	NA	1135.66	NA
23123B	c=12+re, Abs=cat cov log10pT0,c,tstart, LR=cat cov log10pT0,tstart, B	ω_δ	0.76015	-34.5482	NA	NA	1135.66	NA
23123B	c=12+re, Abs=cat cov log10pT0,c,tstart, LR=cat cov log10pT0,tstart, B	ω_log10β	0.165297	10.275	NA	NA	1135.66	NA
23123B	c=12+re, Abs=cat cov log10pT0,c,tstart, LR=cat cov log10pT0,tstart, B	ω_log10pT0	0.0343416	2.40501	NA	NA	1135.66	NA
23123B	c=12+re, Abs=cat cov log10pT0,c,tstart, LR=cat cov log10pT0,tstart, B	ω_tstart	0.86477	122.194	Orange	NA	1135.66	NA
23123B	c=12+re, Abs=cat cov log10pT0,c,tstart, LR=cat cov log10pT0,tstart, B	tstart_pop	21.459	-177.58	Orange	NA	1135.66	NA
23133B	c=12+re, Abs=cat cov log10pT0,c,tstart, LR=cat cov c,log10β, B	a	0.75167	3.36848	NA	Red= 3	1133.6	NA - NA
23133B	c=12+re, Abs=cat cov log10pT0,c,tstart, LR=cat cov c,log10β, B	beta_c_f80_yes	-1.08922	71.7008	Yellow	Orange= 0	1133.6	NA
23133B	c=12+re, Abs=cat cov log10pT0,c,tstart, LR=cat cov c,log10β, B	beta_c_LR_yes	0.617644	2.74188	NA	Yellow= 2	1133.6	NA
23133B	c=12+re, Abs=cat cov log10pT0,c,tstart, LR=cat cov c,log10β, B	beta_log10β_LR_yes	0.504723	-3.12731	NA	NA	1133.6	NA
23133B	c=12+re, Abs=cat cov log10pT0,c,tstart, LR=cat cov c,log10β, B	beta_log10pT0_f80_yes	-0.182673	-26.9301	NA	NA	1133.6	NA
23133B	c=12+re, Abs=cat cov log10pT0,c,tstart, LR=cat cov c,log10β, B	beta_tstart_f80_yes	-0.384633	4.62434	NA	NA	1133.6	NA
23133B	c=12+re, Abs=cat cov log10pT0,c,tstart, LR=cat cov c,log10β, B	δ_pop	0.201354	26.6419	NA	NA	1133.6	NA
23133B	c=12+re, Abs=cat cov log10pT0,c,tstart, LR=cat cov c,log10β, B	log10β_pop	-4.1371	-7.20126	NA	NA	1133.6	NA
23133B	c=12+re, Abs=cat cov log10pT0,c,tstart, LR=cat cov c,log10β, B	log10pT0_pop	5.25204	1.9057	NA	NA	1133.6	NA
23133B	c=12+re, Abs=cat cov log10pT0,c,tstart, LR=cat cov c,log10β, B	ω_c	0.290049	397.364	Red	NA	1133.6	NA
23133B	c=12+re, Abs=cat cov log10pT0,c,tstart, LR=cat cov c,log10β, B	ω_δ	1.32412	-58.6399	Yellow	NA	1133.6	NA
23133B	c=12+re, Abs=cat cov log10pT0,c,tstart, LR=cat cov c,log10β, B	ω_log10β	0.087107	20.8547	NA	NA	1133.6	NA
23133B	c=12+re, Abs=cat cov log10pT0,c,tstart, LR=cat cov c,log10β, B	ω_log10pT0	0.0488091	1.16264	NA	NA	1133.6	NA
23133B	c=12+re, Abs=cat cov log10pT0,c,tstart, LR=cat cov c,log10β, B	ω_tstart	1.01837	222.943	Red	NA	1133.6	NA
23133B	c=12+re, Abs=cat cov log10pT0,c,tstart, LR=cat cov c,log10β, B	tstart_pop	13.9126	658.953	Red	NA	1133.6	NA
23143B	c=12+re, Abs=cat cov log10pT0,c,tstart, LR=cat cov c,tstart, B	a	0.740937	3.40339	NA	Red= 4	1131.5	NA - NA
23143B	c=12+re, Abs=cat cov log10pT0,c,tstart, LR=cat cov c,tstart, B	beta_c_f80_yes	2.5456	-531.887	Red	Orange= 2	1131.5	NA
23143B	c=12+re, Abs=cat cov log10pT0,c,tstart, LR=cat cov c,tstart, B	beta_c_LR_yes	-0.342876	4.17276	NA	Yellow= 1	1131.5	NA
23143B	c=12+re, Abs=cat cov log10pT0,c,tstart, LR=cat cov c,tstart, B	beta_log10pT0_f80_yes	0.12986	101.076	Orange	NA	1131.5	NA
23143B	c=12+re, Abs=cat cov log10pT0,c,tstart, LR=cat cov c,tstart, B	beta_tstart_f80_yes	-0.0264137	-68.3958	Yellow	NA	1131.5	NA
23143B	c=12+re, Abs=cat cov log10pT0,c,tstart, LR=cat cov c,tstart, B	beta_tstart_LR_yes	-1.30923	2.46961	NA	NA	1131.5	NA
23143B	c=12+re, Abs=cat cov log10pT0,c,tstart, LR=cat cov c,tstart, B	δ_pop	0.179848	27.1428	NA	NA	1131.5	NA
23143B	c=12+re, Abs=cat cov log10pT0,c,tstart, LR=cat cov c,tstart, B	log10β_pop	-3.87198	4.69936	NA	NA	1131.5	NA
23143B	c=12+re, Abs=cat cov log10pT0,c,tstart, LR=cat cov c,tstart, B	log10pT0_pop	4.98351	1.83814	NA	NA	1131.5	NA
23143B	c=12+re, Abs=cat cov log10pT0,c,tstart, LR=cat cov c,tstart, B	ω_c	0.709811	675.873	Red	NA	1131.5	NA
23143B	c=12+re, Abs=cat cov log10pT0,c,tstart, LR=cat cov c,tstart, B	ω_δ	1.24006	-907.582	Red	NA	1131.5	NA
23143B	c=12+re, Abs=cat cov log10pT0,c,tstart, LR=cat cov c,tstart, B	ω_log10β	0.070623	9.10609	NA	NA	1131.5	NA
23143B	c=12+re, Abs=cat cov log10pT0,c,tstart, LR=cat cov c,tstart, B	ω_log10pT0	0.039876	1.47117	NA	NA	1131.5	NA
23143B	c=12+re, Abs=cat cov log10pT0,c,tstart, LR=cat cov c,tstart, B	ω_tstart	0.992584	413.647	Red	NA	1131.5	NA
23143B	c=12+re, Abs=cat cov log10pT0,c,tstart, LR=cat cov c,tstart, B	tstart_pop	21.8121	-175.314	Orange	NA	1131.5	NA
23153B	c=12+re, Abs=cat cov log10pT0,c,tstart, LR=cat cov log10β,tstart, B	a	0.731889	4.18441	NA	Red= 3	1135.17	c - log10β
23153B	c=12+re, Abs=cat cov log10pT0,c,tstart, LR=cat cov log10β,tstart, B	beta_c_f80_yes	-3.604	38.4816	NA	Orange= 1	1135.17	NA
23153B	c=12+re, Abs=cat cov log10pT0,c,tstart, LR=cat cov log10β,tstart, B	beta_log10β_LR_yes	0.214405	-8.36507	NA	Yellow= 2	1135.17	NA
23153B	c=12+re, Abs=cat cov log10pT0,c,tstart, LR=cat cov log10β,tstart, B	beta_log10pT0_f80_yes	-0.362799	-95.4631	Yellow	NA	1135.17	NA
23153B	c=12+re, Abs=cat cov log10pT0,c,tstart, LR=cat cov log10β,tstart, B	beta_tstart_f80_yes	0.0920296	-137.442	Orange	NA	1135.17	NA
23153B	c=12+re, Abs=cat cov log10pT0,c,tstart, LR=cat cov log10β,tstart, B	beta_tstart_LR_yes	-1.11003	2.04764	NA	NA	1135.17	NA
23153B	c=12+re, Abs=cat cov log10pT0,c,tstart, LR=cat cov log10β,tstart, B	δ_pop	0.226813	42.601	NA	NA	1135.17	NA
23153B	c=12+re, Abs=cat cov log10pT0,c,tstart, LR=cat cov log10β,tstart, B	log10β_pop	-3.80173	-6.71774	NA	NA	1135.17	NA
23153B	c=12+re, Abs=cat cov log10pT0,c,tstart, LR=cat cov log10β,tstart, B	log10pT0_pop	4.88628	5.57802	NA	NA	1135.17	NA
23153B	c=12+re, Abs=cat cov log10pT0,c,tstart, LR=cat cov log10β,tstart, B	ω_c	1.35617	863.117	Red	NA	1135.17	NA
23153B	c=12+re, Abs=cat cov log10pT0,c,tstart, LR=cat cov log10β,tstart, B	ω_δ	0.855247	556.732	Red	NA	1135.17	NA
23153B	c=12+re, Abs=cat cov log10pT0,c,tstart, LR=cat cov log10β,tstart, B	ω_log10β	0.225955	10.2674	NA	NA	1135.17	NA
23153B	c=12+re, Abs=cat cov log10pT0,c,tstart, LR=cat cov log10β,tstart, B	ω_log10pT0	0.0478457	11.5458	NA	NA	1135.17	NA
23153B	c=12+re, Abs=cat cov log10pT0,c,tstart, LR=cat cov log10β,tstart, B	ω_tstart	0.837524	96.6026	Yellow	NA	1135.17	NA
23153B	c=12+re, Abs=cat cov log10pT0,c,tstart, LR=cat cov log10β,tstart, B	tstart_pop	22.0478	3152.73	Red	NA	1135.17	NA
23163B	c=12+re, Abs=cat cov log10pT0,c,tstart, LR=cat cov δ,log10pT0,c, B	a	0.736048	2.95655	NA	Red= 2	1141.25	NA - NA
23163B	c=12+re, Abs=cat cov log10pT0,c,tstart, LR=cat cov δ,log10pT0,c, B	beta_c_f80_yes	1.74106	-39.9318	NA	Orange= 1	1141.25	NA
23163B	c=12+re, Abs=cat cov log10pT0,c,tstart, LR=cat cov δ,log10pT0,c, B	beta_c_LR_yes	-2.35672	5.55814	NA	Yellow= 2	1141.25	NA
23163B	c=12+re, Abs=cat cov log10pT0,c,tstart, LR=cat cov δ,log10pT0,c, B	beta_δ_LR_yes	-0.0862996	-632.819	Red	NA	1141.25	NA
23163B	c=12+re, Abs=cat cov log10pT0,c,tstart, LR=cat cov δ,log10pT0,c, B	beta_log10pT0_f80_yes	0.0548619	94.9727	Yellow	NA	1141.25	NA
23163B	c=12+re, Abs=cat cov log10pT0,c,tstart, LR=cat cov δ,log10pT0,c, B	beta_log10pT0_LR_yes	-0.173306	-23.663	NA	NA	1141.25	NA
23163B	c=12+re, Abs=cat cov log10pT0,c,tstart, LR=cat cov δ,log10pT0,c, B	beta_tstart_f80_yes	-0.459249	6.91569	NA	NA	1141.25	NA
23163B	c=12+re, Abs=cat cov log10pT0,c,tstart, LR=cat cov δ,log10pT0,c, B	δ_pop	0.216413	33.6697	NA	NA	1141.25	NA
23163B	c=12+re, Abs=cat cov log10pT0,c,tstart, LR=cat cov δ,log10pT0,c, B	log10β_pop	-3.76483	3.9836	NA	NA	1141.25	NA
23163B	c=12+re, Abs=cat cov log10pT0,c,tstart, LR=cat cov δ,log10pT0,c, B	log10pT0_pop	4.96209	2.05967	NA	NA	1141.25	NA
23163B	c=12+re, Abs=cat cov log10pT0,c,tstart, LR=cat cov δ,log10pT0,c, B	ω_c	0.949626	1014.38	Red	NA	1141.25	NA
23163B	c=12+re, Abs=cat cov log10pT0,c,tstart, LR=cat cov δ,log10pT0,c, B	ω_δ	1.13397	-45.1558	NA	NA	1141.25	NA
23163B	c=12+re, Abs=cat cov log10pT0,c,tstart, LR=cat cov δ,log10pT0,c, B	ω_log10β	0.123184	7.22624	NA	NA	1141.25	NA
23163B	c=12+re, Abs=cat cov log10pT0,c,tstart, LR=cat cov δ,log10pT0,c, B	ω_log10pT0	0.0253809	0.956031	NA	NA	1141.25	NA
23163B	c=12+re, Abs=cat cov log10pT0,c,tstart, LR=cat cov δ,log10pT0,c, B	ω_tstart	1.11449	185.45	Orange	NA	1141.25	NA
23163B	c=12+re, Abs=cat cov log10pT0,c,tstart, LR=cat cov δ,log10pT0,c, B	tstart_pop	11.0987	-86.5147	Yellow	NA	1141.25	NA
23173B	c=12+re, Abs=cat cov log10pT0,c,tstart, LR=cat cov δ,log10pT0,log10β, B	a	0.741694	3.07419	NA	Red= 3	1133.74	NA - NA
23173B	c=12+re, Abs=cat cov log10pT0,c,tstart, LR=cat cov δ,log10pT0,log10β, B	beta_c_f80_yes	-0.256454	6.08973	NA	Orange= 1	1133.74	NA
23173B	c=12+re, Abs=cat cov log10pT0,c,tstart, LR=cat cov δ,log10pT0,log10β, B	beta_δ_LR_yes	-0.571789	-92.6732	Yellow	Yellow= 1	1133.74	NA
23173B	c=12+re, Abs=cat cov log10pT0,c,tstart, LR=cat cov δ,log10pT0,log10β, B	beta_log10β_LR_yes	0.504738	-7.06755	NA	NA	1133.74	NA
23173B	c=12+re, Abs=cat cov log10pT0,c,tstart, LR=cat cov δ,log10pT0,log10β, B	beta_log10pT0_f80_yes	-0.119379	-29.8688	NA	NA	1133.74	NA
23173B	c=12+re, Abs=cat cov log10pT0,c,tstart, LR=cat cov δ,log10pT0,log10β, B	beta_log10pT0_LR_yes	-0.0353159	-131.74	Orange	NA	1133.74	NA
23173B	c=12+re, Abs=cat cov log10pT0,c,tstart, LR=cat cov δ,log10pT0,log10β, B	beta_tstart_f80_yes	-0.645678	5.95752	NA	NA	1133.74	NA
23173B	c=12+re, Abs=cat cov log10pT0,c,tstart, LR=cat cov δ,log10pT0,log10β, B	δ_pop	0.265777	35.8408	NA	NA	1133.74	NA
23173B	c=12+re, Abs=cat cov log10pT0,c,tstart, LR=cat cov δ,log10pT0,log10β, B	log10β_pop	-4.22246	NA	NA	NA	1133.74	NA
23173B	c=12+re, Abs=cat cov log10pT0,c,tstart, LR=cat cov δ,log10pT0,log10β, B	log10pT0_pop	5.23063	1.16033	NA	NA	1133.74	NA
23173B	c=12+re, Abs=cat cov log10pT0,c,tstart, LR=cat cov δ,log10pT0,log10β, B	ω_c	0.768474	1415.24	Red	NA	1133.74	NA
23173B	c=12+re, Abs=cat cov log10pT0,c,tstart, LR=cat cov δ,log10pT0,log10β, B	ω_δ	1.24913	-45.5432	NA	NA	1133.74	NA
23173B	c=12+re, Abs=cat cov log10pT0,c,tstart, LR=cat cov δ,log10pT0,log10β, B	ω_log10β	0.0611584	4.25185	NA	NA	1133.74	NA
23173B	c=12+re, Abs=cat cov log10pT0,c,tstart, LR=cat cov δ,log10pT0,log10β, B	ω_log10pT0	0.0148606	1.93392	NA	NA	1133.74	NA
23173B	c=12+re, Abs=cat cov log10pT0,c,tstart, LR=cat cov δ,log10pT0,log10β, B	ω_tstart	1.11678	447.455	Red	NA	1133.74	NA
23173B	c=12+re, Abs=cat cov log10pT0,c,tstart, LR=cat cov δ,log10pT0,log10β, B	tstart_pop	12.3412	682.957	Red	NA	1133.74	NA
23183B	c=12+re, Abs=cat cov log10pT0,c,tstart, LR=cat cov δ,log10pT0,tstart, B	a	0.745778	3.89685	NA	Red= 3	1136.28	c - log10β
23183B	c=12+re, Abs=cat cov log10pT0,c,tstart, LR=cat cov δ,log10pT0,tstart, B	beta_c_f80_yes	-3.8151	7.91487	NA	Orange= 1	1136.28	NA
23183B	c=12+re, Abs=cat cov log10pT0,c,tstart, LR=cat cov δ,log10pT0,tstart, B	beta_δ_LR_yes	-0.224427	-249.249	Red	Yellow= 3	1136.28	NA
23183B	c=12+re, Abs=cat cov log10pT0,c,tstart, LR=cat cov δ,log10pT0,tstart, B	beta_log10pT0_f80_yes	-0.448538	-10.5937	NA	NA	1136.28	NA
23183B	c=12+re, Abs=cat cov log10pT0,c,tstart, LR=cat cov δ,log10pT0,tstart, B	beta_log10pT0_LR_yes	0.00102569	4191.82	Red	NA	1136.28	NA
23183B	c=12+re, Abs=cat cov log10pT0,c,tstart, LR=cat cov δ,log10pT0,tstart, B	beta_tstart_f80_yes	-0.489734	-70.8164	Yellow	NA	1136.28	NA
23183B	c=12+re, Abs=cat cov log10pT0,c,tstart, LR=cat cov δ,log10pT0,tstart, B	beta_tstart_LR_yes	-1.0606	1.97483	NA	NA	1136.28	NA
23183B	c=12+re, Abs=cat cov log10pT0,c,tstart, LR=cat cov δ,log10pT0,tstart, B	δ_pop	0.255695	30.8826	NA	NA	1136.28	NA
23183B	c=12+re, Abs=cat cov log10pT0,c,tstart, LR=cat cov δ,log10pT0,tstart, B	log10β_pop	-3.78247	-2.80203	NA	NA	1136.28	NA
23183B	c=12+re, Abs=cat cov log10pT0,c,tstart, LR=cat cov δ,log10pT0,tstart, B	log10pT0_pop	5.06549	1.02419	NA	NA	1136.28	NA
23183B	c=12+re, Abs=cat cov log10pT0,c,tstart, LR=cat cov δ,log10pT0,tstart, B	ω_c	1.05847	3023.74	Red	NA	1136.28	NA
23183B	c=12+re, Abs=cat cov log10pT0,c,tstart, LR=cat cov δ,log10pT0,tstart, B	ω_δ	1.00845	-55.9985	Yellow	NA	1136.28	NA
23183B	c=12+re, Abs=cat cov log10pT0,c,tstart, LR=cat cov δ,log10pT0,tstart, B	ω_log10β	0.204707	6.6531	NA	NA	1136.28	NA
23183B	c=12+re, Abs=cat cov log10pT0,c,tstart, LR=cat cov δ,log10pT0,tstart, B	ω_log10pT0	0.0109304	1.62641	NA	NA	1136.28	NA
23183B	c=12+re, Abs=cat cov log10pT0,c,tstart, LR=cat cov δ,log10pT0,tstart, B	ω_tstart	0.878539	97.3946	Yellow	NA	1136.28	NA
23183B	c=12+re, Abs=cat cov log10pT0,c,tstart, LR=cat cov δ,log10pT0,tstart, B	tstart_pop	21.6413	-160.082	Orange	NA	1136.28	NA
23193B	c=12+re, Abs=cat cov log10pT0,c,tstart, LR=cat cov δ,c,log10β, B	a	0.747822	3.84793	NA	Red= 3	1143.43	log10pT0 - tstart
23193B	c=12+re, Abs=cat cov log10pT0,c,tstart, LR=cat cov δ,c,log10β, B	beta_c_f80_yes	-2.98046	-102.501	Orange	Orange= 2	1143.43	c - log10β
23193B	c=12+re, Abs=cat cov log10pT0,c,tstart, LR=cat cov δ,c,log10β, B	beta_c_LR_yes	-1.32278	7.77112	NA	Yellow= 0	1143.43	NA
23193B	c=12+re, Abs=cat cov log10pT0,c,tstart, LR=cat cov δ,c,log10β, B	beta_δ_LR_yes	0.212594	247.232	Red	NA	1143.43	NA
23193B	c=12+re, Abs=cat cov log10pT0,c,tstart, LR=cat cov δ,c,log10β, B	beta_log10β_LR_yes	0.18043	-10.2344	NA	NA	1143.43	NA
23193B	c=12+re, Abs=cat cov log10pT0,c,tstart, LR=cat cov δ,c,log10β, B	beta_log10pT0_f80_yes	-0.398524	-39.6922	NA	NA	1143.43	NA
23193B	c=12+re, Abs=cat cov log10pT0,c,tstart, LR=cat cov δ,c,log10β, B	beta_tstart_f80_yes	-0.944823	5.9372	NA	NA	1143.43	NA
23193B	c=12+re, Abs=cat cov log10pT0,c,tstart, LR=cat cov δ,c,log10β, B	δ_pop	0.185628	31.7287	NA	NA	1143.43	NA
23193B	c=12+re, Abs=cat cov log10pT0,c,tstart, LR=cat cov δ,c,log10β, B	log10β_pop	-3.63715	-10.134	NA	NA	1143.43	NA
23193B	c=12+re, Abs=cat cov log10pT0,c,tstart, LR=cat cov δ,c,log10β, B	log10pT0_pop	4.49216	4.64932	NA	NA	1143.43	NA
23193B	c=12+re, Abs=cat cov log10pT0,c,tstart, LR=cat cov δ,c,log10β, B	ω_c	1.63238	593.783	Red	NA	1143.43	NA
23193B	c=12+re, Abs=cat cov log10pT0,c,tstart, LR=cat cov δ,c,log10β, B	ω_δ	0.818842	-24.8098	NA	NA	1143.43	NA
23193B	c=12+re, Abs=cat cov log10pT0,c,tstart, LR=cat cov δ,c,log10β, B	ω_log10β	0.134041	3.51451	NA	NA	1143.43	NA
23193B	c=12+re, Abs=cat cov log10pT0,c,tstart, LR=cat cov δ,c,log10β, B	ω_log10pT0	0.0663658	4.9514	NA	NA	1143.43	NA
23193B	c=12+re, Abs=cat cov log10pT0,c,tstart, LR=cat cov δ,c,log10β, B	ω_tstart	1.00394	141.055	Orange	NA	1143.43	NA
23193B	c=12+re, Abs=cat cov log10pT0,c,tstart, LR=cat cov δ,c,log10β, B	tstart_pop	12.9337	1817.23	Red	NA	1143.43	NA
23203B	c=12+re, Abs=cat cov log10pT0,c,tstart, LR=cat cov δ,c,tstart, B	a	0.739383	3.64466	NA	Red= 2	1139.85	log10pT0 - log10β
23203B	c=12+re, Abs=cat cov log10pT0,c,tstart, LR=cat cov δ,c,tstart, B	beta_c_f80_yes	1.9872	316.844	Red	Orange= 3	1139.85	c - log10β
23203B	c=12+re, Abs=cat cov log10pT0,c,tstart, LR=cat cov δ,c,tstart, B	beta_c_LR_yes	0.262216	3.59136	NA	Yellow= 3	1139.85	NA
23203B	c=12+re, Abs=cat cov log10pT0,c,tstart, LR=cat cov δ,c,tstart, B	beta_δ_LR_yes	-0.496737	-101.217	Orange	NA	1139.85	NA
23203B	c=12+re, Abs=cat cov log10pT0,c,tstart, LR=cat cov δ,c,tstart, B	beta_log10pT0_f80_yes	0.0996637	101.673	Orange	NA	1139.85	NA
23203B	c=12+re, Abs=cat cov log10pT0,c,tstart, LR=cat cov δ,c,tstart, B	beta_tstart_f80_yes	0.319595	-75.3589	Yellow	NA	1139.85	NA
23203B	c=12+re, Abs=cat cov log10pT0,c,tstart, LR=cat cov δ,c,tstart, B	beta_tstart_LR_yes	-1.25286	1.98001	NA	NA	1139.85	NA
23203B	c=12+re, Abs=cat cov log10pT0,c,tstart, LR=cat cov δ,c,tstart, B	δ_pop	0.281611	34.7529	NA	NA	1139.85	NA
23203B	c=12+re, Abs=cat cov log10pT0,c,tstart, LR=cat cov δ,c,tstart, B	log10β_pop	-3.8912	5.83602	NA	NA	1139.85	NA
23203B	c=12+re, Abs=cat cov log10pT0,c,tstart, LR=cat cov δ,c,tstart, B	log10pT0_pop	5.20115	2.96885	NA	NA	1139.85	NA
23203B	c=12+re, Abs=cat cov log10pT0,c,tstart, LR=cat cov δ,c,tstart, B	ω_c	0.486217	643.972	Red	NA	1139.85	NA
23203B	c=12+re, Abs=cat cov log10pT0,c,tstart, LR=cat cov δ,c,tstart, B	ω_δ	1.10528	85.713	Yellow	NA	1139.85	NA
23203B	c=12+re, Abs=cat cov log10pT0,c,tstart, LR=cat cov δ,c,tstart, B	ω_log10β	0.309854	21.4663	NA	NA	1139.85	NA
23203B	c=12+re, Abs=cat cov log10pT0,c,tstart, LR=cat cov δ,c,tstart, B	ω_log10pT0	0.0645281	3.08501	NA	NA	1139.85	NA
23203B	c=12+re, Abs=cat cov log10pT0,c,tstart, LR=cat cov δ,c,tstart, B	ω_tstart	0.942056	59.9946	Yellow	NA	1139.85	NA
23203B	c=12+re, Abs=cat cov log10pT0,c,tstart, LR=cat cov δ,c,tstart, B	tstart_pop	23.3686	-166.103	Orange	NA	1139.85	NA
23213B	c=12+re, Abs=cat cov log10pT0,c,tstart, LR=cat cov δ,log10β,tstart, B	a	0.747293	5.13452	NA	Red= 4	1133.53	log10pT0 - tstart
23213B	c=12+re, Abs=cat cov log10pT0,c,tstart, LR=cat cov δ,log10β,tstart, B	beta_c_f80_yes	-3.18198	17.5146	NA	Orange= 2	1133.53	c - log10β
23213B	c=12+re, Abs=cat cov log10pT0,c,tstart, LR=cat cov δ,log10β,tstart, B	beta_δ_LR_yes	-0.306475	-150.194	Orange	Yellow= 1	1133.53	NA
23213B	c=12+re, Abs=cat cov log10pT0,c,tstart, LR=cat cov δ,log10β,tstart, B	beta_log10β_LR_yes	0.298293	-3.20201	NA	NA	1133.53	NA
23213B	c=12+re, Abs=cat cov log10pT0,c,tstart, LR=cat cov δ,log10β,tstart, B	beta_log10pT0_f80_yes	-0.407096	-59.0064	Yellow	NA	1133.53	NA
23213B	c=12+re, Abs=cat cov log10pT0,c,tstart, LR=cat cov δ,log10β,tstart, B	beta_tstart_f80_yes	-0.168087	-307.426	Red	NA	1133.53	NA
23213B	c=12+re, Abs=cat cov log10pT0,c,tstart, LR=cat cov δ,log10β,tstart, B	beta_tstart_LR_yes	-0.941594	2.64871	NA	NA	1133.53	NA
23213B	c=12+re, Abs=cat cov log10pT0,c,tstart, LR=cat cov δ,log10β,tstart, B	δ_pop	0.236453	38.6447	NA	NA	1133.53	NA
23213B	c=12+re, Abs=cat cov log10pT0,c,tstart, LR=cat cov δ,log10β,tstart, B	log10β_pop	-3.92751	NA	NA	NA	1133.53	NA
23213B	c=12+re, Abs=cat cov log10pT0,c,tstart, LR=cat cov δ,log10β,tstart, B	log10pT0_pop	5.03527	5.6463	NA	NA	1133.53	NA
23213B	c=12+re, Abs=cat cov log10pT0,c,tstart, LR=cat cov δ,log10β,tstart, B	ω_c	1.07843	925.476	Red	NA	1133.53	NA
23213B	c=12+re, Abs=cat cov log10pT0,c,tstart, LR=cat cov δ,log10β,tstart, B	ω_δ	0.943278	-180.88	Orange	NA	1133.53	NA
23213B	c=12+re, Abs=cat cov log10pT0,c,tstart, LR=cat cov δ,log10β,tstart, B	ω_log10β	0.095139	8.42572	NA	NA	1133.53	NA
23213B	c=12+re, Abs=cat cov log10pT0,c,tstart, LR=cat cov δ,log10β,tstart, B	ω_log10pT0	0.0299118	12.2932	NA	NA	1133.53	NA
23213B	c=12+re, Abs=cat cov log10pT0,c,tstart, LR=cat cov δ,log10β,tstart, B	ω_tstart	0.889596	272.583	Red	NA	1133.53	NA
23213B	c=12+re, Abs=cat cov log10pT0,c,tstart, LR=cat cov δ,log10β,tstart, B	tstart_pop	19.9295	1845.72	Red	NA	1133.53	NA
23223B	c=12+re, Abs=cat cov log10pT0,c,tstart, LR=cat cov log10pT0,c,log10β, B	a	0.736927	3.49462	NA	Red= 2	1139.39	NA - NA
23223B	c=12+re, Abs=cat cov log10pT0,c,tstart, LR=cat cov log10pT0,c,log10β, B	beta_c_f80_yes	2.21215	-123.211	Orange	Orange= 3	1139.39	NA
23223B	c=12+re, Abs=cat cov log10pT0,c,tstart, LR=cat cov log10pT0,c,log10β, B	beta_c_LR_yes	-0.816133	4.51658	NA	Yellow= 1	1139.39	NA
23223B	c=12+re, Abs=cat cov log10pT0,c,tstart, LR=cat cov log10pT0,c,log10β, B	beta_log10β_LR_yes	0.241795	-4.83274	NA	NA	1139.39	NA
23223B	c=12+re, Abs=cat cov log10pT0,c,tstart, LR=cat cov log10pT0,c,log10β, B	beta_log10pT0_f80_yes	0.129543	64.2595	Yellow	NA	1139.39	NA
23223B	c=12+re, Abs=cat cov log10pT0,c,tstart, LR=cat cov log10pT0,c,log10β, B	beta_log10pT0_LR_yes	-0.0874381	-34.1264	NA	NA	1139.39	NA
23223B	c=12+re, Abs=cat cov log10pT0,c,tstart, LR=cat cov log10pT0,c,log10β, B	beta_tstart_f80_yes	-0.297831	5.82218	NA	NA	1139.39	NA
23223B	c=12+re, Abs=cat cov log10pT0,c,tstart, LR=cat cov log10pT0,c,log10β, B	δ_pop	0.184678	29.174	NA	NA	1139.39	NA
23223B	c=12+re, Abs=cat cov log10pT0,c,tstart, LR=cat cov log10pT0,c,log10β, B	log10β_pop	-3.87637	6.35848	NA	NA	1139.39	NA
23223B	c=12+re, Abs=cat cov log10pT0,c,tstart, LR=cat cov log10pT0,c,log10β, B	log10pT0_pop	5.02916	1.49796	NA	NA	1139.39	NA
23223B	c=12+re, Abs=cat cov log10pT0,c,tstart, LR=cat cov log10pT0,c,log10β, B	ω_c	0.917357	2526.8	Red	NA	1139.39	NA
23223B	c=12+re, Abs=cat cov log10pT0,c,tstart, LR=cat cov log10pT0,c,log10β, B	ω_δ	1.15756	-108.098	Orange	NA	1139.39	NA
23223B	c=12+re, Abs=cat cov log10pT0,c,tstart, LR=cat cov log10pT0,c,log10β, B	ω_log10β	0.125084	26.3953	NA	NA	1139.39	NA
23223B	c=12+re, Abs=cat cov log10pT0,c,tstart, LR=cat cov log10pT0,c,log10β, B	ω_log10pT0	0.0236137	1.6705	NA	NA	1139.39	NA
23223B	c=12+re, Abs=cat cov log10pT0,c,tstart, LR=cat cov log10pT0,c,log10β, B	ω_tstart	1.06246	169.105	Orange	NA	1139.39	NA
23223B	c=12+re, Abs=cat cov log10pT0,c,tstart, LR=cat cov log10pT0,c,log10β, B	tstart_pop	12.3228	1310.39	Red	NA	1139.39	NA
23233B	c=12+re, Abs=cat cov log10pT0,c,tstart, LR=cat cov log10pT0,c,tstart, B	a	0.742117	3.80771	NA	Red= 2	1131.66	NA - NA
23233B	c=12+re, Abs=cat cov log10pT0,c,tstart, LR=cat cov log10pT0,c,tstart, B	beta_c_f80_yes	-1.46526	-41.8885	NA	Orange= 2	1131.66	NA
23233B	c=12+re, Abs=cat cov log10pT0,c,tstart, LR=cat cov log10pT0,c,tstart, B	beta_c_LR_yes	-2.51083	6.71374	NA	Yellow= 1	1131.66	NA
23233B	c=12+re, Abs=cat cov log10pT0,c,tstart, LR=cat cov log10pT0,c,tstart, B	beta_log10pT0_f80_yes	-0.21871	-46.5224	NA	NA	1131.66	NA
23233B	c=12+re, Abs=cat cov log10pT0,c,tstart, LR=cat cov log10pT0,c,tstart, B	beta_log10pT0_LR_yes	-0.188468	-41.3245	NA	NA	1131.66	NA
23233B	c=12+re, Abs=cat cov log10pT0,c,tstart, LR=cat cov log10pT0,c,tstart, B	beta_tstart_f80_yes	0.140989	-69.059	Yellow	NA	1131.66	NA
23233B	c=12+re, Abs=cat cov log10pT0,c,tstart, LR=cat cov log10pT0,c,tstart, B	beta_tstart_LR_yes	-1.45522	2.31176	NA	NA	1131.66	NA
23233B	c=12+re, Abs=cat cov log10pT0,c,tstart, LR=cat cov log10pT0,c,tstart, B	δ_pop	0.234211	24.215	NA	NA	1131.66	NA
23233B	c=12+re, Abs=cat cov log10pT0,c,tstart, LR=cat cov log10pT0,c,tstart, B	log10β_pop	-3.65754	-7.88208	NA	NA	1131.66	NA
23233B	c=12+re, Abs=cat cov log10pT0,c,tstart, LR=cat cov log10pT0,c,tstart, B	log10pT0_pop	4.86705	3.23091	NA	NA	1131.66	NA
23233B	c=12+re, Abs=cat cov log10pT0,c,tstart, LR=cat cov log10pT0,c,tstart, B	ω_c	1.25817	470.135	Red	NA	1131.66	NA
23233B	c=12+re, Abs=cat cov log10pT0,c,tstart, LR=cat cov log10pT0,c,tstart, B	ω_δ	0.759398	162.613	Orange	NA	1131.66	NA
23233B	c=12+re, Abs=cat cov log10pT0,c,tstart, LR=cat cov log10pT0,c,tstart, B	ω_log10β	0.0986002	3.26183	NA	NA	1131.66	NA
23233B	c=12+re, Abs=cat cov log10pT0,c,tstart, LR=cat cov log10pT0,c,tstart, B	ω_log10pT0	0.072589	6.27023	NA	NA	1131.66	NA
23233B	c=12+re, Abs=cat cov log10pT0,c,tstart, LR=cat cov log10pT0,c,tstart, B	ω_tstart	0.873168	211.687	Red	NA	1131.66	NA
23233B	c=12+re, Abs=cat cov log10pT0,c,tstart, LR=cat cov log10pT0,c,tstart, B	tstart_pop	22.1357	-157.044	Orange	NA	1131.66	NA
23243B	c=12+re, Abs=cat cov log10pT0,c,tstart, LR=cat cov log10pT0,log10β,tstart, B	a	0.734458	3.73755	NA	Red= 2	1131.45	NA - NA
23243B	c=12+re, Abs=cat cov log10pT0,c,tstart, LR=cat cov log10pT0,log10β,tstart, B	beta_c_f80_yes	-1.31648	10.9205	NA	Orange= 3	1131.45	NA
23243B	c=12+re, Abs=cat cov log10pT0,c,tstart, LR=cat cov log10pT0,log10β,tstart, B	beta_log10β_LR_yes	0.190306	-5.43362	NA	Yellow= 1	1131.45	NA
23243B	c=12+re, Abs=cat cov log10pT0,c,tstart, LR=cat cov log10pT0,log10β,tstart, B	beta_log10pT0_f80_yes	-0.208461	-40.4233	NA	NA	1131.45	NA
23243B	c=12+re, Abs=cat cov log10pT0,c,tstart, LR=cat cov log10pT0,log10β,tstart, B	beta_log10pT0_LR_yes	-0.0203573	-193.828	Orange	NA	1131.45	NA
23243B	c=12+re, Abs=cat cov log10pT0,c,tstart, LR=cat cov log10pT0,log10β,tstart, B	beta_tstart_f80_yes	-0.199954	-60.9959	Yellow	NA	1131.45	NA
23243B	c=12+re, Abs=cat cov log10pT0,c,tstart, LR=cat cov log10pT0,log10β,tstart, B	beta_tstart_LR_yes	-1.06818	2.61244	NA	NA	1131.45	NA
23243B	c=12+re, Abs=cat cov log10pT0,c,tstart, LR=cat cov log10pT0,log10β,tstart, B	δ_pop	0.211679	25.2027	NA	NA	1131.45	NA
23243B	c=12+re, Abs=cat cov log10pT0,c,tstart, LR=cat cov log10pT0,log10β,tstart, B	log10β_pop	-3.98998	-10.7268	NA	NA	1131.45	NA
23243B	c=12+re, Abs=cat cov log10pT0,c,tstart, LR=cat cov log10pT0,log10β,tstart, B	log10pT0_pop	5.22533	1.85909	NA	NA	1131.45	NA
23243B	c=12+re, Abs=cat cov log10pT0,c,tstart, LR=cat cov log10pT0,log10β,tstart, B	ω_c	0.816352	1635.98	Red	NA	1131.45	NA
23243B	c=12+re, Abs=cat cov log10pT0,c,tstart, LR=cat cov log10pT0,log10β,tstart, B	ω_δ	1.181	-117.591	Orange	NA	1131.45	NA
23243B	c=12+re, Abs=cat cov log10pT0,c,tstart, LR=cat cov log10pT0,log10β,tstart, B	ω_log10β	0.104787	9.4365	NA	NA	1131.45	NA
23243B	c=12+re, Abs=cat cov log10pT0,c,tstart, LR=cat cov log10pT0,log10β,tstart, B	ω_log10pT0	0.0274385	1.16861	NA	NA	1131.45	NA
23243B	c=12+re, Abs=cat cov log10pT0,c,tstart, LR=cat cov log10pT0,log10β,tstart, B	ω_tstart	0.873976	196.398	Orange	NA	1131.45	NA
23243B	c=12+re, Abs=cat cov log10pT0,c,tstart, LR=cat cov log10pT0,log10β,tstart, B	tstart_pop	20.6479	3055.84	Red	NA	1131.45	NA
23253B	c=12+re, Abs=cat cov log10pT0,c,tstart, LR=cat cov c,log10β,tstart, B	a	0.742235	4.31178	NA	Red= 4	1135.95	NA - NA
23253B	c=12+re, Abs=cat cov log10pT0,c,tstart, LR=cat cov c,log10β,tstart, B	beta_c_f80_yes	-3.76423	-533.48	Red	Orange= 0	1135.95	NA
23253B	c=12+re, Abs=cat cov log10pT0,c,tstart, LR=cat cov c,log10β,tstart, B	beta_c_LR_yes	-0.20958	4.95549	NA	Yellow= 2	1135.95	NA
23253B	c=12+re, Abs=cat cov log10pT0,c,tstart, LR=cat cov c,log10β,tstart, B	beta_log10β_LR_yes	0.183313	-5.75585	NA	NA	1135.95	NA
23253B	c=12+re, Abs=cat cov log10pT0,c,tstart, LR=cat cov c,log10β,tstart, B	beta_log10pT0_f80_yes	-0.445302	-16.9255	NA	NA	1135.95	NA
23253B	c=12+re, Abs=cat cov log10pT0,c,tstart, LR=cat cov c,log10β,tstart, B	beta_tstart_f80_yes	-0.0222359	-63.1515	Yellow	NA	1135.95	NA
23253B	c=12+re, Abs=cat cov log10pT0,c,tstart, LR=cat cov c,log10β,tstart, B	beta_tstart_LR_yes	-1.03103	1.72646	NA	NA	1135.95	NA
23253B	c=12+re, Abs=cat cov log10pT0,c,tstart, LR=cat cov c,log10β,tstart, B	δ_pop	0.200012	19.7086	NA	NA	1135.95	NA
23253B	c=12+re, Abs=cat cov log10pT0,c,tstart, LR=cat cov c,log10β,tstart, B	log10β_pop	-3.64395	-3.63629	NA	NA	1135.95	NA
23253B	c=12+re, Abs=cat cov log10pT0,c,tstart, LR=cat cov c,log10β,tstart, B	log10pT0_pop	4.86513	2.6844	NA	NA	1135.95	NA
23253B	c=12+re, Abs=cat cov log10pT0,c,tstart, LR=cat cov c,log10β,tstart, B	ω_c	1.38618	556.285	Red	NA	1135.95	NA
23253B	c=12+re, Abs=cat cov log10pT0,c,tstart, LR=cat cov c,log10β,tstart, B	ω_δ	0.736003	-846.59	Red	NA	1135.95	NA
23253B	c=12+re, Abs=cat cov log10pT0,c,tstart, LR=cat cov c,log10β,tstart, B	ω_log10β	0.240154	5.49668	NA	NA	1135.95	NA
23253B	c=12+re, Abs=cat cov log10pT0,c,tstart, LR=cat cov c,log10β,tstart, B	ω_log10pT0	0.0530394	2.8386	NA	NA	1135.95	NA
23253B	c=12+re, Abs=cat cov log10pT0,c,tstart, LR=cat cov c,log10β,tstart, B	ω_tstart	0.775885	54.7862	Yellow	NA	1135.95	NA
23253B	c=12+re, Abs=cat cov log10pT0,c,tstart, LR=cat cov c,log10β,tstart, B	tstart_pop	22.776	3039.51	Red	NA	1135.95	NA
23263B	c=12+re, Abs=cat cov log10pT0,c,tstart, LR=cat cov δ,log10pT0,c,log10β, B	a	0.743266	5.48634	NA	Red= 4	1133.99	NA - NA
23263B	c=12+re, Abs=cat cov log10pT0,c,tstart, LR=cat cov δ,log10pT0,c,log10β, B	beta_c_f80_yes	-1.1113	175.176	Orange	Orange= 1	1133.99	NA
23263B	c=12+re, Abs=cat cov log10pT0,c,tstart, LR=cat cov δ,log10pT0,c,log10β, B	beta_c_LR_yes	0.908318	NA	NA	Yellow= 2	1133.99	NA
23263B	c=12+re, Abs=cat cov log10pT0,c,tstart, LR=cat cov δ,log10pT0,c,log10β, B	beta_δ_LR_yes	-0.784222	-68.4344	Yellow	NA	1133.99	NA
23263B	c=12+re, Abs=cat cov log10pT0,c,tstart, LR=cat cov δ,log10pT0,c,log10β, B	beta_log10β_LR_yes	0.550531	-7.80783	NA	NA	1133.99	NA
23263B	c=12+re, Abs=cat cov log10pT0,c,tstart, LR=cat cov δ,log10pT0,c,log10β, B	beta_log10pT0_f80_yes	-0.172789	-77.539	Yellow	NA	1133.99	NA
23263B	c=12+re, Abs=cat cov log10pT0,c,tstart, LR=cat cov δ,log10pT0,c,log10β, B	beta_log10pT0_LR_yes	-0.00705128	-812.771	Red	NA	1133.99	NA
23263B	c=12+re, Abs=cat cov log10pT0,c,tstart, LR=cat cov δ,log10pT0,c,log10β, B	beta_tstart_f80_yes	-0.56717	6.65596	NA	NA	1133.99	NA
23263B	c=12+re, Abs=cat cov log10pT0,c,tstart, LR=cat cov δ,log10pT0,c,log10β, B	δ_pop	0.348557	39.0871	NA	NA	1133.99	NA
23263B	c=12+re, Abs=cat cov log10pT0,c,tstart, LR=cat cov δ,log10pT0,c,log10β, B	log10β_pop	-4.35063	-18.0713	NA	NA	1133.99	NA
23263B	c=12+re, Abs=cat cov log10pT0,c,tstart, LR=cat cov δ,log10pT0,c,log10β, B	log10pT0_pop	5.49735	3.86764	NA	NA	1133.99	NA
23263B	c=12+re, Abs=cat cov log10pT0,c,tstart, LR=cat cov δ,log10pT0,c,log10β, B	ω_c	0.492586	2670.07	Red	NA	1133.99	NA
23263B	c=12+re, Abs=cat cov log10pT0,c,tstart, LR=cat cov δ,log10pT0,c,log10β, B	ω_δ	1.24268	-39.5044	NA	NA	1133.99	NA
23263B	c=12+re, Abs=cat cov log10pT0,c,tstart, LR=cat cov δ,log10pT0,c,log10β, B	ω_log10β	0.0560068	9.89305	NA	NA	1133.99	NA
23263B	c=12+re, Abs=cat cov log10pT0,c,tstart, LR=cat cov δ,log10pT0,c,log10β, B	ω_log10pT0	0.0363187	1.04108	NA	NA	1133.99	NA
23263B	c=12+re, Abs=cat cov log10pT0,c,tstart, LR=cat cov δ,log10pT0,c,log10β, B	ω_tstart	1.03595	450.296	Red	NA	1133.99	NA
23263B	c=12+re, Abs=cat cov log10pT0,c,tstart, LR=cat cov δ,log10pT0,c,log10β, B	tstart_pop	12.1205	927.992	Red	NA	1133.99	NA
23273B	c=12+re, Abs=cat cov log10pT0,c,tstart, LR=cat cov δ,log10pT0,c,tstart, B	a	0.736435	4.89405	NA	Red= 2	1143.08	log10pT0 - log10β
23273B	c=12+re, Abs=cat cov log10pT0,c,tstart, LR=cat cov δ,log10pT0,c,tstart, B	beta_c_f80_yes	1.14736	-194.925	Orange	Orange= 3	1143.08	NA
23273B	c=12+re, Abs=cat cov log10pT0,c,tstart, LR=cat cov δ,log10pT0,c,tstart, B	beta_c_LR_yes	-0.739374	6.13839	NA	Yellow= 6	1143.08	NA
23273B	c=12+re, Abs=cat cov log10pT0,c,tstart, LR=cat cov δ,log10pT0,c,tstart, B	beta_δ_LR_yes	-0.803171	-86.6132	Yellow	NA	1143.08	NA
23273B	c=12+re, Abs=cat cov log10pT0,c,tstart, LR=cat cov δ,log10pT0,c,tstart, B	beta_log10pT0_f80_yes	0.025995	496.036	Red	NA	1143.08	NA
23273B	c=12+re, Abs=cat cov log10pT0,c,tstart, LR=cat cov δ,log10pT0,c,tstart, B	beta_log10pT0_LR_yes	-0.109397	-78.0321	Yellow	NA	1143.08	NA
23273B	c=12+re, Abs=cat cov log10pT0,c,tstart, LR=cat cov δ,log10pT0,c,tstart, B	beta_tstart_f80_yes	0.278877	-71.5138	Yellow	NA	1143.08	NA
23273B	c=12+re, Abs=cat cov log10pT0,c,tstart, LR=cat cov δ,log10pT0,c,tstart, B	beta_tstart_LR_yes	-1.10841	2.79676	NA	NA	1143.08	NA
23273B	c=12+re, Abs=cat cov log10pT0,c,tstart, LR=cat cov δ,log10pT0,c,tstart, B	δ_pop	0.351371	52.0084	Yellow	NA	1143.08	NA
23273B	c=12+re, Abs=cat cov log10pT0,c,tstart, LR=cat cov δ,log10pT0,c,tstart, B	log10β_pop	-3.79345	12.4862	NA	NA	1143.08	NA
23273B	c=12+re, Abs=cat cov log10pT0,c,tstart, LR=cat cov δ,log10pT0,c,tstart, B	log10pT0_pop	5.23355	4.68174	NA	NA	1143.08	NA
23273B	c=12+re, Abs=cat cov log10pT0,c,tstart, LR=cat cov δ,log10pT0,c,tstart, B	ω_c	0.690029	797.863	Red	NA	1143.08	NA
23273B	c=12+re, Abs=cat cov log10pT0,c,tstart, LR=cat cov δ,log10pT0,c,tstart, B	ω_δ	1.31834	109.373	Orange	NA	1143.08	NA
23273B	c=12+re, Abs=cat cov log10pT0,c,tstart, LR=cat cov δ,log10pT0,c,tstart, B	ω_log10β	0.37572	56.0083	Yellow	NA	1143.08	NA
23273B	c=12+re, Abs=cat cov log10pT0,c,tstart, LR=cat cov δ,log10pT0,c,tstart, B	ω_log10pT0	0.0860018	6.37913	NA	NA	1143.08	NA
23273B	c=12+re, Abs=cat cov log10pT0,c,tstart, LR=cat cov δ,log10pT0,c,tstart, B	ω_tstart	0.896399	52.6224	Yellow	NA	1143.08	NA
23273B	c=12+re, Abs=cat cov log10pT0,c,tstart, LR=cat cov δ,log10pT0,c,tstart, B	tstart_pop	20.6922	-188.769	Orange	NA	1143.08	NA
23283B	c=12+re, Abs=cat cov log10pT0,c,tstart, LR=cat cov δ,log10pT0,log10β,tstart, B	a	0.74603	3.48949	NA	Red= 4	1129.34	NA - NA
23283B	c=12+re, Abs=cat cov log10pT0,c,tstart, LR=cat cov δ,log10pT0,log10β,tstart, B	beta_c_f80_yes	-1.36678	10.5171	NA	Orange= 0	1129.34	NA
23283B	c=12+re, Abs=cat cov log10pT0,c,tstart, LR=cat cov δ,log10pT0,log10β,tstart, B	beta_δ_LR_yes	-0.817421	-61.8855	Yellow	Yellow= 3	1129.34	NA
23283B	c=12+re, Abs=cat cov log10pT0,c,tstart, LR=cat cov δ,log10pT0,log10β,tstart, B	beta_log10β_LR_yes	0.601506	-6.8857	NA	NA	1129.34	NA
23283B	c=12+re, Abs=cat cov log10pT0,c,tstart, LR=cat cov δ,log10pT0,log10β,tstart, B	beta_log10pT0_f80_yes	-0.205851	-83.122	Yellow	NA	1129.34	NA
23283B	c=12+re, Abs=cat cov log10pT0,c,tstart, LR=cat cov δ,log10pT0,log10β,tstart, B	beta_log10pT0_LR_yes	-0.104232	-34.184	NA	NA	1129.34	NA
23283B	c=12+re, Abs=cat cov log10pT0,c,tstart, LR=cat cov δ,log10pT0,log10β,tstart, B	beta_tstart_f80_yes	0.14752	-78.1259	Yellow	NA	1129.34	NA
23283B	c=12+re, Abs=cat cov log10pT0,c,tstart, LR=cat cov δ,log10pT0,log10β,tstart, B	beta_tstart_LR_yes	-1.09812	2.51983	NA	NA	1129.34	NA
23283B	c=12+re, Abs=cat cov log10pT0,c,tstart, LR=cat cov δ,log10pT0,log10β,tstart, B	δ_pop	0.317914	34.943	NA	NA	1129.34	NA
23283B	c=12+re, Abs=cat cov log10pT0,c,tstart, LR=cat cov δ,log10pT0,log10β,tstart, B	log10β_pop	-4.26115	-9.37143	NA	NA	1129.34	NA
23283B	c=12+re, Abs=cat cov log10pT0,c,tstart, LR=cat cov δ,log10pT0,log10β,tstart, B	log10pT0_pop	5.46682	2.36155	NA	NA	1129.34	NA
23283B	c=12+re, Abs=cat cov log10pT0,c,tstart, LR=cat cov δ,log10pT0,log10β,tstart, B	ω_c	0.695619	1328.25	Red	NA	1129.34	NA
23283B	c=12+re, Abs=cat cov log10pT0,c,tstart, LR=cat cov δ,log10pT0,log10β,tstart, B	ω_δ	1.19093	211.228	Red	NA	1129.34	NA
23283B	c=12+re, Abs=cat cov log10pT0,c,tstart, LR=cat cov δ,log10pT0,log10β,tstart, B	ω_log10β	0.063287	NA	NA	NA	1129.34	NA
23283B	c=12+re, Abs=cat cov log10pT0,c,tstart, LR=cat cov δ,log10pT0,log10β,tstart, B	ω_log10pT0	0.0303095	1.85736	NA	NA	1129.34	NA
23283B	c=12+re, Abs=cat cov log10pT0,c,tstart, LR=cat cov δ,log10pT0,log10β,tstart, B	ω_tstart	0.984116	370.364	Red	NA	1129.34	NA
23283B	c=12+re, Abs=cat cov log10pT0,c,tstart, LR=cat cov δ,log10pT0,log10β,tstart, B	tstart_pop	21.1897	1098.95	Red	NA	1129.34	NA
23293B	c=12+re, Abs=cat cov log10pT0,c,tstart, LR=cat cov δ,c,log10β,tstart, B	a	0.751922	5.22518	NA	Red= 3	1140.56	δ - log10β
23293B	c=12+re, Abs=cat cov log10pT0,c,tstart, LR=cat cov δ,c,log10β,tstart, B	beta_c_f80_yes	-3.50012	-161.369	Orange	Orange= 1	1140.56	log10pT0 - tstart
23293B	c=12+re, Abs=cat cov log10pT0,c,tstart, LR=cat cov δ,c,log10β,tstart, B	beta_c_LR_yes	-0.864846	6.93048	NA	Yellow= 2	1140.56	NA
23293B	c=12+re, Abs=cat cov log10pT0,c,tstart, LR=cat cov δ,c,log10β,tstart, B	beta_δ_LR_yes	0.180986	210.168	Red	NA	1140.56	NA
23293B	c=12+re, Abs=cat cov log10pT0,c,tstart, LR=cat cov δ,c,log10β,tstart, B	beta_log10β_LR_yes	-0.0261929	-11.8098	NA	NA	1140.56	NA
23293B	c=12+re, Abs=cat cov log10pT0,c,tstart, LR=cat cov δ,c,log10β,tstart, B	beta_log10pT0_f80_yes	-0.440357	-19.6958	NA	NA	1140.56	NA
23293B	c=12+re, Abs=cat cov log10pT0,c,tstart, LR=cat cov δ,c,log10β,tstart, B	beta_tstart_f80_yes	-0.138436	-57.0037	Yellow	NA	1140.56	NA
23293B	c=12+re, Abs=cat cov log10pT0,c,tstart, LR=cat cov δ,c,log10β,tstart, B	beta_tstart_LR_yes	-1.17444	1.60021	NA	NA	1140.56	NA
23293B	c=12+re, Abs=cat cov log10pT0,c,tstart, LR=cat cov δ,c,log10β,tstart, B	δ_pop	0.164496	30.0589	NA	NA	1140.56	NA
23293B	c=12+re, Abs=cat cov log10pT0,c,tstart, LR=cat cov δ,c,log10β,tstart, B	log10β_pop	-3.29665	-10.7673	NA	NA	1140.56	NA
23293B	c=12+re, Abs=cat cov log10pT0,c,tstart, LR=cat cov δ,c,log10β,tstart, B	log10pT0_pop	4.53439	2.43228	NA	NA	1140.56	NA
23293B	c=12+re, Abs=cat cov log10pT0,c,tstart, LR=cat cov δ,c,log10β,tstart, B	ω_c	1.91316	1092.39	Red	NA	1140.56	NA
23293B	c=12+re, Abs=cat cov log10pT0,c,tstart, LR=cat cov δ,c,log10β,tstart, B	ω_δ	0.470958	NA	NA	NA	1140.56	NA
23293B	c=12+re, Abs=cat cov log10pT0,c,tstart, LR=cat cov δ,c,log10β,tstart, B	ω_log10β	0.203377	7.30394	NA	NA	1140.56	NA
23293B	c=12+re, Abs=cat cov log10pT0,c,tstart, LR=cat cov δ,c,log10β,tstart, B	ω_log10pT0	0.0310779	5.29281	NA	NA	1140.56	NA
23293B	c=12+re, Abs=cat cov log10pT0,c,tstart, LR=cat cov δ,c,log10β,tstart, B	ω_tstart	0.75481	80.0959	Yellow	NA	1140.56	NA
23293B	c=12+re, Abs=cat cov log10pT0,c,tstart, LR=cat cov δ,c,log10β,tstart, B	tstart_pop	25.2326	-24487.4	Red	NA	1140.56	NA
23303B	c=12+re, Abs=cat cov log10pT0,c,tstart, LR=cat cov log10pT0,c,log10β,tstart, B	a	0.731788	8.01789	NA	Red= 3	1130.08	NA - NA
23303B	c=12+re, Abs=cat cov log10pT0,c,tstart, LR=cat cov log10pT0,c,log10β,tstart, B	beta_c_f80_yes	-1.195	-62.2093	Yellow	Orange= 6	1130.08	NA
23303B	c=12+re, Abs=cat cov log10pT0,c,tstart, LR=cat cov log10pT0,c,log10β,tstart, B	beta_c_LR_yes	-3.30339	42.9194	NA	Yellow= 2	1130.08	NA
23303B	c=12+re, Abs=cat cov log10pT0,c,tstart, LR=cat cov log10pT0,c,log10β,tstart, B	beta_log10β_LR_yes	0.551492	-12.8877	NA	NA	1130.08	NA
23303B	c=12+re, Abs=cat cov log10pT0,c,tstart, LR=cat cov log10pT0,c,log10β,tstart, B	beta_log10pT0_f80_yes	-0.199142	-132.71	Orange	NA	1130.08	NA
23303B	c=12+re, Abs=cat cov log10pT0,c,tstart, LR=cat cov log10pT0,c,log10β,tstart, B	beta_log10pT0_LR_yes	-0.318957	-142.03	Orange	NA	1130.08	NA
23303B	c=12+re, Abs=cat cov log10pT0,c,tstart, LR=cat cov log10pT0,c,log10β,tstart, B	beta_tstart_f80_yes	0.223443	-60.8232	Yellow	NA	1130.08	NA
23303B	c=12+re, Abs=cat cov log10pT0,c,tstart, LR=cat cov log10pT0,c,log10β,tstart, B	beta_tstart_LR_yes	-1.31362	6.36241	NA	NA	1130.08	NA
23303B	c=12+re, Abs=cat cov log10pT0,c,tstart, LR=cat cov log10pT0,c,log10β,tstart, B	δ_pop	0.326682	120.065	Orange	NA	1130.08	NA
23303B	c=12+re, Abs=cat cov log10pT0,c,tstart, LR=cat cov log10pT0,c,log10β,tstart, B	log10β_pop	-3.96162	-168.041	Orange	NA	1130.08	NA
23303B	c=12+re, Abs=cat cov log10pT0,c,tstart, LR=cat cov log10pT0,c,log10β,tstart, B	log10pT0_pop	5.1978	3.83412	NA	NA	1130.08	NA
23303B	c=12+re, Abs=cat cov log10pT0,c,tstart, LR=cat cov log10pT0,c,log10β,tstart, B	ω_c	1.06162	825.661	Red	NA	1130.08	NA
23303B	c=12+re, Abs=cat cov log10pT0,c,tstart, LR=cat cov log10pT0,c,log10β,tstart, B	ω_δ	1.01479	199.892	Orange	NA	1130.08	NA
23303B	c=12+re, Abs=cat cov log10pT0,c,tstart, LR=cat cov log10pT0,c,log10β,tstart, B	ω_log10β	0.299455	142.242	Orange	NA	1130.08	NA
23303B	c=12+re, Abs=cat cov log10pT0,c,tstart, LR=cat cov log10pT0,c,log10β,tstart, B	ω_log10pT0	0.0755468	28.6908	NA	NA	1130.08	NA
23303B	c=12+re, Abs=cat cov log10pT0,c,tstart, LR=cat cov log10pT0,c,log10β,tstart, B	ω_tstart	0.883908	313.107	Red	NA	1130.08	NA
23303B	c=12+re, Abs=cat cov log10pT0,c,tstart, LR=cat cov log10pT0,c,log10β,tstart, B	tstart_pop	21.2709	3603.77	Red	NA	1130.08	NA
23313B	c=12+re, Abs=cat cov log10pT0,c,tstart, LR=cat cov δ,log10pT0,c,log10β,tstart, B	a	0.733378	4.00328	NA	Red= 2	1133.12	NA - NA
23313B	c=12+re, Abs=cat cov log10pT0,c,tstart, LR=cat cov δ,log10pT0,c,log10β,tstart, B	beta_c_f80_yes	4.66357	-104.787	Orange	Orange= 4	1133.12	NA
23313B	c=12+re, Abs=cat cov log10pT0,c,tstart, LR=cat cov δ,log10pT0,c,log10β,tstart, B	beta_c_LR_yes	-3.08241	5.61133	NA	Yellow= 2	1133.12	NA
23313B	c=12+re, Abs=cat cov log10pT0,c,tstart, LR=cat cov δ,log10pT0,c,log10β,tstart, B	beta_δ_LR_yes	-0.511103	-175.902	Orange	NA	1133.12	NA
23313B	c=12+re, Abs=cat cov log10pT0,c,tstart, LR=cat cov δ,log10pT0,c,log10β,tstart, B	beta_log10β_LR_yes	0.6096	-3.76112	NA	NA	1133.12	NA
23313B	c=12+re, Abs=cat cov log10pT0,c,tstart, LR=cat cov δ,log10pT0,c,log10β,tstart, B	beta_log10pT0_f80_yes	0.304328	109.451	Orange	NA	1133.12	NA
23313B	c=12+re, Abs=cat cov log10pT0,c,tstart, LR=cat cov δ,log10pT0,c,log10β,tstart, B	beta_log10pT0_LR_yes	-0.340643	-12.3063	NA	NA	1133.12	NA
23313B	c=12+re, Abs=cat cov log10pT0,c,tstart, LR=cat cov δ,log10pT0,c,log10β,tstart, B	beta_tstart_f80_yes	0.669601	-100.523	Orange	NA	1133.12	NA
23313B	c=12+re, Abs=cat cov log10pT0,c,tstart, LR=cat cov δ,log10pT0,c,log10β,tstart, B	beta_tstart_LR_yes	-1.31739	2.40735	NA	NA	1133.12	NA
23313B	c=12+re, Abs=cat cov log10pT0,c,tstart, LR=cat cov δ,log10pT0,c,log10β,tstart, B	δ_pop	0.357502	38.3689	NA	NA	1133.12	NA
23313B	c=12+re, Abs=cat cov log10pT0,c,tstart, LR=cat cov δ,log10pT0,c,log10β,tstart, B	log10β_pop	-4.19744	2.89506	NA	NA	1133.12	NA
23313B	c=12+re, Abs=cat cov log10pT0,c,tstart, LR=cat cov δ,log10pT0,c,log10β,tstart, B	log10pT0_pop	5.4407	2.42883	NA	NA	1133.12	NA
23313B	c=12+re, Abs=cat cov log10pT0,c,tstart, LR=cat cov δ,log10pT0,c,log10β,tstart, B	ω_c	0.406395	380.548	Red	NA	1133.12	NA
23313B	c=12+re, Abs=cat cov log10pT0,c,tstart, LR=cat cov δ,log10pT0,c,log10β,tstart, B	ω_δ	1.35077	62.1962	Yellow	NA	1133.12	NA
23313B	c=12+re, Abs=cat cov log10pT0,c,tstart, LR=cat cov δ,log10pT0,c,log10β,tstart, B	ω_log10β	0.197754	23.4532	NA	NA	1133.12	NA
23313B	c=12+re, Abs=cat cov log10pT0,c,tstart, LR=cat cov δ,log10pT0,c,log10β,tstart, B	ω_log10pT0	0.0513916	1.70802	NA	NA	1133.12	NA
23313B	c=12+re, Abs=cat cov log10pT0,c,tstart, LR=cat cov δ,log10pT0,c,log10β,tstart, B	ω_tstart	0.889438	85.8501	Yellow	NA	1133.12	NA
23313B	c=12+re, Abs=cat cov log10pT0,c,tstart, LR=cat cov δ,log10pT0,c,log10β,tstart, B	tstart_pop	19.8613	895.239	Red	NA	1133.12	NA
24013B	c=12+re, Abs=cat cov log10pT0,log10β,tstart, LR=cat cov δ, B	a	0.713603	3.89336	NA	Red= 2	1157.66	NA - NA
24013B	c=12+re, Abs=cat cov log10pT0,log10β,tstart, LR=cat cov δ, B	beta_δ_LR_yes	-1.10579	-112.424	Orange	Orange= 2	1157.66	NA
24013B	c=12+re, Abs=cat cov log10pT0,log10β,tstart, LR=cat cov δ, B	beta_log10β_f80_yes	0.372556	-10.5799	NA	Yellow= 2	1157.66	NA
24013B	c=12+re, Abs=cat cov log10pT0,log10β,tstart, LR=cat cov δ, B	beta_log10pT0_f80_yes	-0.180782	-59.6687	Yellow	NA	1157.66	NA
24013B	c=12+re, Abs=cat cov log10pT0,log10β,tstart, LR=cat cov δ, B	beta_tstart_f80_yes	-0.526175	5.18951	NA	NA	1157.66	NA
24013B	c=12+re, Abs=cat cov log10pT0,log10β,tstart, LR=cat cov δ, B	δ_pop	0.508583	115.591	Orange	NA	1157.66	NA
24013B	c=12+re, Abs=cat cov log10pT0,log10β,tstart, LR=cat cov δ, B	log10β_pop	-3.91431	1.74274	NA	NA	1157.66	NA
24013B	c=12+re, Abs=cat cov log10pT0,log10β,tstart, LR=cat cov δ, B	log10pT0_pop	5.37293	5.81668	NA	NA	1157.66	NA
24013B	c=12+re, Abs=cat cov log10pT0,log10β,tstart, LR=cat cov δ, B	ω_c	0.714439	336.079	Red	NA	1157.66	NA
24013B	c=12+re, Abs=cat cov log10pT0,log10β,tstart, LR=cat cov δ, B	ω_δ	1.35622	NA	NA	NA	1157.66	NA
24013B	c=12+re, Abs=cat cov log10pT0,log10β,tstart, LR=cat cov δ, B	ω_log10β	0.572419	60.1304	Yellow	NA	1157.66	NA
24013B	c=12+re, Abs=cat cov log10pT0,log10β,tstart, LR=cat cov δ, B	ω_log10pT0	0.108659	4.40331	NA	NA	1157.66	NA
24013B	c=12+re, Abs=cat cov log10pT0,log10β,tstart, LR=cat cov δ, B	ω_tstart	1.03553	32.7017	NA	NA	1157.66	NA
24013B	c=12+re, Abs=cat cov log10pT0,log10β,tstart, LR=cat cov δ, B	tstart_pop	13.4144	907.147	Red	NA	1157.66	NA
24023B	c=12+re, Abs=cat cov log10pT0,log10β,tstart, LR=cat cov log10pT0, B	a	0.738728	3.31376	NA	Red= 3	1143.51	NA - NA
24023B	c=12+re, Abs=cat cov log10pT0,log10β,tstart, LR=cat cov log10pT0, B	beta_log10β_f80_yes	0.2894	-10.9788	NA	Orange= 1	1143.51	NA
24023B	c=12+re, Abs=cat cov log10pT0,log10β,tstart, LR=cat cov log10pT0, B	beta_log10pT0_f80_yes	-0.0451792	-117.563	Orange	Yellow= 2	1143.51	NA
24023B	c=12+re, Abs=cat cov log10pT0,log10β,tstart, LR=cat cov log10pT0, B	beta_log10pT0_LR_yes	-0.041444	-238.265	Red	NA	1143.51	NA
24023B	c=12+re, Abs=cat cov log10pT0,log10β,tstart, LR=cat cov log10pT0, B	beta_tstart_f80_yes	-0.297924	6.66286	NA	NA	1143.51	NA
24023B	c=12+re, Abs=cat cov log10pT0,log10β,tstart, LR=cat cov log10pT0, B	δ_pop	0.21498	24.6877	NA	NA	1143.51	NA
24023B	c=12+re, Abs=cat cov log10pT0,log10β,tstart, LR=cat cov log10pT0, B	log10β_pop	-3.90856	2.74138	NA	NA	1143.51	NA
24023B	c=12+re, Abs=cat cov log10pT0,log10β,tstart, LR=cat cov log10pT0, B	log10pT0_pop	5.23875	3.07195	NA	NA	1143.51	NA
24023B	c=12+re, Abs=cat cov log10pT0,log10β,tstart, LR=cat cov log10pT0, B	ω_c	1.07613	2867.39	Red	NA	1143.51	NA
24023B	c=12+re, Abs=cat cov log10pT0,log10β,tstart, LR=cat cov log10pT0, B	ω_δ	1.10251	-97.9879	Yellow	NA	1143.51	NA
24023B	c=12+re, Abs=cat cov log10pT0,log10β,tstart, LR=cat cov log10pT0, B	ω_log10β	0.24789	7.9823	NA	NA	1143.51	NA
24023B	c=12+re, Abs=cat cov log10pT0,log10β,tstart, LR=cat cov log10pT0, B	ω_log10pT0	0.0199816	1.91377	NA	NA	1143.51	NA
24023B	c=12+re, Abs=cat cov log10pT0,log10β,tstart, LR=cat cov log10pT0, B	ω_tstart	1.11835	87.795	Yellow	NA	1143.51	NA
24023B	c=12+re, Abs=cat cov log10pT0,log10β,tstart, LR=cat cov log10pT0, B	tstart_pop	12.9343	1445.67	Red	NA	1143.51	NA
24033B	c=12+re, Abs=cat cov log10pT0,log10β,tstart, LR=cat cov c, B	a	0.744455	3.2974	NA	Red= 2	1137.26	NA - NA
24033B	c=12+re, Abs=cat cov log10pT0,log10β,tstart, LR=cat cov c, B	beta_c_LR_yes	-0.334242	7.22694	NA	Orange= 1	1137.26	NA
24033B	c=12+re, Abs=cat cov log10pT0,log10β,tstart, LR=cat cov c, B	beta_log10β_f80_yes	0.0700299	-18.6908	NA	Yellow= 3	1137.26	NA
24033B	c=12+re, Abs=cat cov log10pT0,log10β,tstart, LR=cat cov c, B	beta_log10pT0_f80_yes	-0.0851134	-57.034	Yellow	NA	1137.26	NA
24033B	c=12+re, Abs=cat cov log10pT0,log10β,tstart, LR=cat cov c, B	beta_tstart_f80_yes	-0.494902	8.58259	NA	NA	1137.26	NA
24033B	c=12+re, Abs=cat cov log10pT0,log10β,tstart, LR=cat cov c, B	δ_pop	0.197216	27.3538	NA	NA	1137.26	NA
24033B	c=12+re, Abs=cat cov log10pT0,log10β,tstart, LR=cat cov c, B	log10β_pop	-3.85926	-71.8335	Yellow	NA	1137.26	NA
24033B	c=12+re, Abs=cat cov log10pT0,log10β,tstart, LR=cat cov c, B	log10pT0_pop	4.99844	6.38686	NA	NA	1137.26	NA
24033B	c=12+re, Abs=cat cov log10pT0,log10β,tstart, LR=cat cov c, B	ω_c	0.667207	1583.57	Red	NA	1137.26	NA
24033B	c=12+re, Abs=cat cov log10pT0,log10β,tstart, LR=cat cov c, B	ω_δ	1.21499	-59.6388	Yellow	NA	1137.26	NA
24033B	c=12+re, Abs=cat cov log10pT0,log10β,tstart, LR=cat cov c, B	ω_log10β	0.147176	33.4202	NA	NA	1137.26	NA
24033B	c=12+re, Abs=cat cov log10pT0,log10β,tstart, LR=cat cov c, B	ω_log10pT0	0.0390333	NA	NA	NA	1137.26	NA
24033B	c=12+re, Abs=cat cov log10pT0,log10β,tstart, LR=cat cov c, B	ω_tstart	1.04329	132.052	Orange	NA	1137.26	NA
24033B	c=12+re, Abs=cat cov log10pT0,log10β,tstart, LR=cat cov c, B	tstart_pop	13.1773	5069.84	Red	NA	1137.26	NA
24043B	c=12+re, Abs=cat cov log10pT0,log10β,tstart, LR=cat cov log10β, B	a	0.751535	3.48529	NA	Red= 3	1133.92	NA - NA
24043B	c=12+re, Abs=cat cov log10pT0,log10β,tstart, LR=cat cov log10β, B	beta_log10β_f80_yes	0.10643	26.2861	NA	Orange= 1	1133.92	NA
24043B	c=12+re, Abs=cat cov log10pT0,log10β,tstart, LR=cat cov log10β, B	beta_log10β_LR_yes	0.366677	-1.95857	NA	Yellow= 0	1133.92	NA
24043B	c=12+re, Abs=cat cov log10pT0,log10β,tstart, LR=cat cov log10β, B	beta_log10pT0_f80_yes	-0.121077	-36.0463	NA	NA	1133.92	NA
24043B	c=12+re, Abs=cat cov log10pT0,log10β,tstart, LR=cat cov log10β, B	beta_tstart_f80_yes	-0.234219	4.15716	NA	NA	1133.92	NA
24043B	c=12+re, Abs=cat cov log10pT0,log10β,tstart, LR=cat cov log10β, B	δ_pop	0.188527	26.3864	NA	NA	1133.92	NA
24043B	c=12+re, Abs=cat cov log10pT0,log10β,tstart, LR=cat cov log10β, B	log10β_pop	-4.00978	0.597758	NA	NA	1133.92	NA
24043B	c=12+re, Abs=cat cov log10pT0,log10β,tstart, LR=cat cov log10β, B	log10pT0_pop	5.12348	1.96397	NA	NA	1133.92	NA
24043B	c=12+re, Abs=cat cov log10pT0,log10β,tstart, LR=cat cov log10β, B	ω_c	0.797801	720.972	Red	NA	1133.92	NA
24043B	c=12+re, Abs=cat cov log10pT0,log10β,tstart, LR=cat cov log10β, B	ω_δ	1.25787	-107.961	Orange	NA	1133.92	NA
24043B	c=12+re, Abs=cat cov log10pT0,log10β,tstart, LR=cat cov log10β, B	ω_log10β	0.0524574	2.94787	NA	NA	1133.92	NA
24043B	c=12+re, Abs=cat cov log10pT0,log10β,tstart, LR=cat cov log10β, B	ω_log10pT0	0.0286206	0.94989	NA	NA	1133.92	NA
24043B	c=12+re, Abs=cat cov log10pT0,log10β,tstart, LR=cat cov log10β, B	ω_tstart	0.979199	326.346	Red	NA	1133.92	NA
24043B	c=12+re, Abs=cat cov log10pT0,log10β,tstart, LR=cat cov log10β, B	tstart_pop	13.5831	2951.47	Red	NA	1133.92	NA
24053B	c=12+re, Abs=cat cov log10pT0,log10β,tstart, LR=cat cov tstart, B	a	0.747458	3.6943	NA	Red= 3	1128.31	NA - NA
24053B	c=12+re, Abs=cat cov log10pT0,log10β,tstart, LR=cat cov tstart, B	beta_log10β_f80_yes	0.309634	-7.33035	NA	Orange= 0	1128.31	NA
24053B	c=12+re, Abs=cat cov log10pT0,log10β,tstart, LR=cat cov tstart, B	beta_log10pT0_f80_yes	-0.110814	-25.64	NA	Yellow= 2	1128.31	NA
24053B	c=12+re, Abs=cat cov log10pT0,log10β,tstart, LR=cat cov tstart, B	beta_tstart_f80_yes	0.418951	-58.4168	Yellow	NA	1128.31	NA
24053B	c=12+re, Abs=cat cov log10pT0,log10β,tstart, LR=cat cov tstart, B	beta_tstart_LR_yes	-1.31203	2.45515	NA	NA	1128.31	NA
24053B	c=12+re, Abs=cat cov log10pT0,log10β,tstart, LR=cat cov tstart, B	δ_pop	0.194075	26.7458	NA	NA	1128.31	NA
24053B	c=12+re, Abs=cat cov log10pT0,log10β,tstart, LR=cat cov tstart, B	log10β_pop	-3.99205	0.461631	NA	NA	1128.31	NA
24053B	c=12+re, Abs=cat cov log10pT0,log10β,tstart, LR=cat cov tstart, B	log10pT0_pop	5.15947	1.6456	NA	NA	1128.31	NA
24053B	c=12+re, Abs=cat cov log10pT0,log10β,tstart, LR=cat cov tstart, B	ω_c	0.611899	965.427	Red	NA	1128.31	NA
24053B	c=12+re, Abs=cat cov log10pT0,log10β,tstart, LR=cat cov tstart, B	ω_δ	1.28968	51.769	Yellow	NA	1128.31	NA
24053B	c=12+re, Abs=cat cov log10pT0,log10β,tstart, LR=cat cov tstart, B	ω_log10β	0.0953019	6.9504	NA	NA	1128.31	NA
24053B	c=12+re, Abs=cat cov log10pT0,log10β,tstart, LR=cat cov tstart, B	ω_log10pT0	0.0179837	1.03792	NA	NA	1128.31	NA
24053B	c=12+re, Abs=cat cov log10pT0,log10β,tstart, LR=cat cov tstart, B	ω_tstart	0.93355	211.268	Red	NA	1128.31	NA
24053B	c=12+re, Abs=cat cov log10pT0,log10β,tstart, LR=cat cov tstart, B	tstart_pop	21.0473	2039.71	Red	NA	1128.31	NA
24063B	c=12+re, Abs=cat cov log10pT0,log10β,tstart, LR=cat cov δ,log10pT0, B	a	0.735317	4.37076	NA	Red= 3	1142.52	NA - NA
24063B	c=12+re, Abs=cat cov log10pT0,log10β,tstart, LR=cat cov δ,log10pT0, B	beta_δ_LR_yes	-0.40804	-122.369	Orange	Orange= 3	1142.52	NA
24063B	c=12+re, Abs=cat cov log10pT0,log10β,tstart, LR=cat cov δ,log10pT0, B	beta_log10β_f80_yes	0.0906893	-6.28541	NA	Yellow= 1	1142.52	NA
24063B	c=12+re, Abs=cat cov log10pT0,log10β,tstart, LR=cat cov δ,log10pT0, B	beta_log10pT0_f80_yes	-0.0711947	-126.923	Orange	NA	1142.52	NA
24063B	c=12+re, Abs=cat cov log10pT0,log10β,tstart, LR=cat cov δ,log10pT0, B	beta_log10pT0_LR_yes	0.00612384	904.091	Red	NA	1142.52	NA
24063B	c=12+re, Abs=cat cov log10pT0,log10β,tstart, LR=cat cov δ,log10pT0, B	beta_tstart_f80_yes	-0.399162	5.29111	NA	NA	1142.52	NA
24063B	c=12+re, Abs=cat cov log10pT0,log10β,tstart, LR=cat cov δ,log10pT0, B	δ_pop	0.273552	36.0079	NA	NA	1142.52	NA
24063B	c=12+re, Abs=cat cov log10pT0,log10β,tstart, LR=cat cov δ,log10pT0, B	log10β_pop	-3.83448	1.35241	NA	NA	1142.52	NA
24063B	c=12+re, Abs=cat cov log10pT0,log10β,tstart, LR=cat cov δ,log10pT0, B	log10pT0_pop	5.09362	2.86474	NA	NA	1142.52	NA
24063B	c=12+re, Abs=cat cov log10pT0,log10β,tstart, LR=cat cov δ,log10pT0, B	ω_c	0.921001	1530.51	Red	NA	1142.52	NA
24063B	c=12+re, Abs=cat cov log10pT0,log10β,tstart, LR=cat cov δ,log10pT0, B	ω_δ	1.2085	-67.7188	Yellow	NA	1142.52	NA
24063B	c=12+re, Abs=cat cov log10pT0,log10β,tstart, LR=cat cov δ,log10pT0, B	ω_log10β	0.166583	27.6976	NA	NA	1142.52	NA
24063B	c=12+re, Abs=cat cov log10pT0,log10β,tstart, LR=cat cov δ,log10pT0, B	ω_log10pT0	0.0531959	3.69273	NA	NA	1142.52	NA
24063B	c=12+re, Abs=cat cov log10pT0,log10β,tstart, LR=cat cov δ,log10pT0, B	ω_tstart	1.02213	129.841	Orange	NA	1142.52	NA
24063B	c=12+re, Abs=cat cov log10pT0,log10β,tstart, LR=cat cov δ,log10pT0, B	tstart_pop	12.989	3654.78	Red	NA	1142.52	NA
24073B	c=12+re, Abs=cat cov log10pT0,log10β,tstart, LR=cat cov δ,c, B	a	0.750256	3.37823	NA	Red= 3	1138.41	c - log10β
24073B	c=12+re, Abs=cat cov log10pT0,log10β,tstart, LR=cat cov δ,c, B	beta_c_LR_yes	-0.390521	5.53708	NA	Orange= 1	1138.41	NA
24073B	c=12+re, Abs=cat cov log10pT0,log10β,tstart, LR=cat cov δ,c, B	beta_δ_LR_yes	-0.206017	-297.011	Red	Yellow= 1	1138.41	NA
24073B	c=12+re, Abs=cat cov log10pT0,log10β,tstart, LR=cat cov δ,c, B	beta_log10β_f80_yes	0.364322	-9.23389	NA	NA	1138.41	NA
24073B	c=12+re, Abs=cat cov log10pT0,log10β,tstart, LR=cat cov δ,c, B	beta_log10pT0_f80_yes	-0.148981	-34.7406	NA	NA	1138.41	NA
24073B	c=12+re, Abs=cat cov log10pT0,log10β,tstart, LR=cat cov δ,c, B	beta_tstart_f80_yes	-0.317579	6.60936	NA	NA	1138.41	NA
24073B	c=12+re, Abs=cat cov log10pT0,log10β,tstart, LR=cat cov δ,c, B	δ_pop	0.218875	43.5807	NA	NA	1138.41	NA
24073B	c=12+re, Abs=cat cov log10pT0,log10β,tstart, LR=cat cov δ,c, B	log10β_pop	-3.90087	-31.3233	NA	NA	1138.41	NA
24073B	c=12+re, Abs=cat cov log10pT0,log10β,tstart, LR=cat cov δ,c, B	log10pT0_pop	5.05631	3.1263	NA	NA	1138.41	NA
24073B	c=12+re, Abs=cat cov log10pT0,log10β,tstart, LR=cat cov δ,c, B	ω_c	0.779686	1689.37	Red	NA	1138.41	NA
24073B	c=12+re, Abs=cat cov log10pT0,log10β,tstart, LR=cat cov δ,c, B	ω_δ	1.2745	-99.1613	Yellow	NA	1138.41	NA
24073B	c=12+re, Abs=cat cov log10pT0,log10β,tstart, LR=cat cov δ,c, B	ω_log10β	0.149063	31.5116	NA	NA	1138.41	NA
24073B	c=12+re, Abs=cat cov log10pT0,log10β,tstart, LR=cat cov δ,c, B	ω_log10pT0	0.0397099	2.03876	NA	NA	1138.41	NA
24073B	c=12+re, Abs=cat cov log10pT0,log10β,tstart, LR=cat cov δ,c, B	ω_tstart	1.06322	148.372	Orange	NA	1138.41	NA
24073B	c=12+re, Abs=cat cov log10pT0,log10β,tstart, LR=cat cov δ,c, B	tstart_pop	12.961	888.283	Red	NA	1138.41	NA
24083B	c=12+re, Abs=cat cov log10pT0,log10β,tstart, LR=cat cov δ,log10β, B	a	0.750867	3.92343	NA	Red= 3	1133.68	NA - NA
24083B	c=12+re, Abs=cat cov log10pT0,log10β,tstart, LR=cat cov δ,log10β, B	beta_δ_LR_yes	-0.369162	-133.808	Orange	Orange= 1	1133.68	NA
24083B	c=12+re, Abs=cat cov log10pT0,log10β,tstart, LR=cat cov δ,log10β, B	beta_log10β_f80_yes	-0.176855	79.7902	Yellow	Yellow= 2	1133.68	NA
24083B	c=12+re, Abs=cat cov log10pT0,log10β,tstart, LR=cat cov δ,log10β, B	beta_log10β_LR_yes	0.352652	-6.91376	NA	NA	1133.68	NA
24083B	c=12+re, Abs=cat cov log10pT0,log10β,tstart, LR=cat cov δ,log10β, B	beta_log10pT0_f80_yes	-0.095375	-56.7248	Yellow	NA	1133.68	NA
24083B	c=12+re, Abs=cat cov log10pT0,log10β,tstart, LR=cat cov δ,log10β, B	beta_tstart_f80_yes	-0.73456	5.8539	NA	NA	1133.68	NA
24083B	c=12+re, Abs=cat cov log10pT0,log10β,tstart, LR=cat cov δ,log10β, B	δ_pop	0.263632	38.6934	NA	NA	1133.68	NA
24083B	c=12+re, Abs=cat cov log10pT0,log10β,tstart, LR=cat cov δ,log10β, B	log10β_pop	-4.17373	0.650617	NA	NA	1133.68	NA
24083B	c=12+re, Abs=cat cov log10pT0,log10β,tstart, LR=cat cov δ,log10β, B	log10pT0_pop	5.26014	4.0968	NA	NA	1133.68	NA
24083B	c=12+re, Abs=cat cov log10pT0,log10β,tstart, LR=cat cov δ,log10β, B	ω_c	0.776642	1473.12	Red	NA	1133.68	NA
24083B	c=12+re, Abs=cat cov log10pT0,log10β,tstart, LR=cat cov δ,log10β, B	ω_δ	1.1341	-35.8596	NA	NA	1133.68	NA
24083B	c=12+re, Abs=cat cov log10pT0,log10β,tstart, LR=cat cov δ,log10β, B	ω_log10β	0.0287981	7.06912	NA	NA	1133.68	NA
24083B	c=12+re, Abs=cat cov log10pT0,log10β,tstart, LR=cat cov δ,log10β, B	ω_log10pT0	0.0333595	1.34639	NA	NA	1133.68	NA
24083B	c=12+re, Abs=cat cov log10pT0,log10β,tstart, LR=cat cov δ,log10β, B	ω_tstart	1.15382	2456.69	Red	NA	1133.68	NA
24083B	c=12+re, Abs=cat cov log10pT0,log10β,tstart, LR=cat cov δ,log10β, B	tstart_pop	12.9182	-2047.32	Red	NA	1133.68	NA
24093B	c=12+re, Abs=cat cov log10pT0,log10β,tstart, LR=cat cov δ,tstart, B	a	0.751211	4.06821	NA	Red= 3	1131.22	NA - NA
24093B	c=12+re, Abs=cat cov log10pT0,log10β,tstart, LR=cat cov δ,tstart, B	beta_δ_LR_yes	-0.313346	-151.774	Orange	Orange= 2	1131.22	NA
24093B	c=12+re, Abs=cat cov log10pT0,log10β,tstart, LR=cat cov δ,tstart, B	beta_log10β_f80_yes	0.0326246	-4.03997	NA	Yellow= 2	1131.22	NA
24093B	c=12+re, Abs=cat cov log10pT0,log10β,tstart, LR=cat cov δ,tstart, B	beta_log10pT0_f80_yes	-0.0801289	-63.2698	Yellow	NA	1131.22	NA
24093B	c=12+re, Abs=cat cov log10pT0,log10β,tstart, LR=cat cov δ,tstart, B	beta_tstart_f80_yes	0.221167	-60.0514	Yellow	NA	1131.22	NA
24093B	c=12+re, Abs=cat cov log10pT0,log10β,tstart, LR=cat cov δ,tstart, B	beta_tstart_LR_yes	-1.22398	1.97887	NA	NA	1131.22	NA
24093B	c=12+re, Abs=cat cov log10pT0,log10β,tstart, LR=cat cov δ,tstart, B	δ_pop	0.221406	33.1339	NA	NA	1131.22	NA
24093B	c=12+re, Abs=cat cov log10pT0,log10β,tstart, LR=cat cov δ,tstart, B	log10β_pop	-3.85829	0.459831	NA	NA	1131.22	NA
24093B	c=12+re, Abs=cat cov log10pT0,log10β,tstart, LR=cat cov δ,tstart, B	log10pT0_pop	5.03597	1.03685	NA	NA	1131.22	NA
24093B	c=12+re, Abs=cat cov log10pT0,log10β,tstart, LR=cat cov δ,tstart, B	ω_c	0.8522	1800.79	Red	NA	1131.22	NA
24093B	c=12+re, Abs=cat cov log10pT0,log10β,tstart, LR=cat cov δ,tstart, B	ω_δ	1.14484	112.885	Orange	NA	1131.22	NA
24093B	c=12+re, Abs=cat cov log10pT0,log10β,tstart, LR=cat cov δ,tstart, B	ω_log10β	0.0684179	3.88219	NA	NA	1131.22	NA
24093B	c=12+re, Abs=cat cov log10pT0,log10β,tstart, LR=cat cov δ,tstart, B	ω_log10pT0	0.0231914	1.51409	NA	NA	1131.22	NA
24093B	c=12+re, Abs=cat cov log10pT0,log10β,tstart, LR=cat cov δ,tstart, B	ω_tstart	0.8699	227.151	Red	NA	1131.22	NA
24093B	c=12+re, Abs=cat cov log10pT0,log10β,tstart, LR=cat cov δ,tstart, B	tstart_pop	21.577	16785.1	Red	NA	1131.22	NA
24103B	c=12+re, Abs=cat cov log10pT0,log10β,tstart, LR=cat cov log10pT0,c, B	a	0.747215	3.51852	NA	Red= 3	1137.36	c - log10β
24103B	c=12+re, Abs=cat cov log10pT0,log10β,tstart, LR=cat cov log10pT0,c, B	beta_c_LR_yes	-0.871079	2.67043	NA	Orange= 1	1137.36	NA
24103B	c=12+re, Abs=cat cov log10pT0,log10β,tstart, LR=cat cov log10pT0,c, B	beta_log10β_f80_yes	0.710765	-9.75395	NA	Yellow= 1	1137.36	NA
24103B	c=12+re, Abs=cat cov log10pT0,log10β,tstart, LR=cat cov log10pT0,c, B	beta_log10pT0_f80_yes	-0.195032	-35.8379	NA	NA	1137.36	NA
24103B	c=12+re, Abs=cat cov log10pT0,log10β,tstart, LR=cat cov log10pT0,c, B	beta_log10pT0_LR_yes	-0.0266953	-88.2525	Yellow	NA	1137.36	NA
24103B	c=12+re, Abs=cat cov log10pT0,log10β,tstart, LR=cat cov log10pT0,c, B	beta_tstart_f80_yes	0.0596842	4.51537	NA	NA	1137.36	NA
24103B	c=12+re, Abs=cat cov log10pT0,log10β,tstart, LR=cat cov log10pT0,c, B	δ_pop	0.194369	26.0151	NA	NA	1137.36	NA
24103B	c=12+re, Abs=cat cov log10pT0,log10β,tstart, LR=cat cov log10pT0,c, B	log10β_pop	-3.9083	-14.156	NA	NA	1137.36	NA
24103B	c=12+re, Abs=cat cov log10pT0,log10β,tstart, LR=cat cov log10pT0,c, B	log10pT0_pop	5.0121	1.30151	NA	NA	1137.36	NA
24103B	c=12+re, Abs=cat cov log10pT0,log10β,tstart, LR=cat cov log10pT0,c, B	ω_c	0.807328	1934.28	Red	NA	1137.36	NA
24103B	c=12+re, Abs=cat cov log10pT0,log10β,tstart, LR=cat cov log10pT0,c, B	ω_δ	1.25195	393.497	Red	NA	1137.36	NA
24103B	c=12+re, Abs=cat cov log10pT0,log10β,tstart, LR=cat cov log10pT0,c, B	ω_log10β	0.114643	16.7337	NA	NA	1137.36	NA
24103B	c=12+re, Abs=cat cov log10pT0,log10β,tstart, LR=cat cov log10pT0,c, B	ω_log10pT0	0.0178539	0.814648	NA	NA	1137.36	NA
24103B	c=12+re, Abs=cat cov log10pT0,log10β,tstart, LR=cat cov log10pT0,c, B	ω_tstart	0.985355	153.211	Orange	NA	1137.36	NA
24103B	c=12+re, Abs=cat cov log10pT0,log10β,tstart, LR=cat cov log10pT0,c, B	tstart_pop	12.3222	415.556	Red	NA	1137.36	NA
24113B	c=12+re, Abs=cat cov log10pT0,log10β,tstart, LR=cat cov log10pT0,log10β, B	a	0.731375	3.25087	NA	Red= 2	1150.55	log10pT0 - log10β
24113B	c=12+re, Abs=cat cov log10pT0,log10β,tstart, LR=cat cov log10pT0,log10β, B	beta_log10β_f80_yes	-0.107445	55.5695	Yellow	Orange= 1	1150.55	NA
24113B	c=12+re, Abs=cat cov log10pT0,log10β,tstart, LR=cat cov log10pT0,log10β, B	beta_log10β_LR_yes	0.74433	-7.25668	NA	Yellow= 3	1150.55	NA
24113B	c=12+re, Abs=cat cov log10pT0,log10β,tstart, LR=cat cov log10pT0,log10β, B	beta_log10pT0_f80_yes	-0.0878817	-124.327	Orange	NA	1150.55	NA
24113B	c=12+re, Abs=cat cov log10pT0,log10β,tstart, LR=cat cov log10pT0,log10β, B	beta_log10pT0_LR_yes	-0.103012	-93.7308	Yellow	NA	1150.55	NA
24113B	c=12+re, Abs=cat cov log10pT0,log10β,tstart, LR=cat cov log10pT0,log10β, B	beta_tstart_f80_yes	-0.406597	5.44744	NA	NA	1150.55	NA
24113B	c=12+re, Abs=cat cov log10pT0,log10β,tstart, LR=cat cov log10pT0,log10β, B	δ_pop	0.185136	24.7045	NA	NA	1150.55	NA
24113B	c=12+re, Abs=cat cov log10pT0,log10β,tstart, LR=cat cov log10pT0,log10β, B	log10β_pop	-4.14559	1.60052	NA	NA	1150.55	NA
24113B	c=12+re, Abs=cat cov log10pT0,log10β,tstart, LR=cat cov log10pT0,log10β, B	log10pT0_pop	5.26072	3.37582	NA	NA	1150.55	NA
24113B	c=12+re, Abs=cat cov log10pT0,log10β,tstart, LR=cat cov log10pT0,log10β, B	ω_c	1.3526	453.837	Red	NA	1150.55	NA
24113B	c=12+re, Abs=cat cov log10pT0,log10β,tstart, LR=cat cov log10pT0,log10β, B	ω_δ	1.13567	-57.6384	Yellow	NA	1150.55	NA
24113B	c=12+re, Abs=cat cov log10pT0,log10β,tstart, LR=cat cov log10pT0,log10β, B	ω_log10β	0.457556	16.3081	NA	NA	1150.55	NA
24113B	c=12+re, Abs=cat cov log10pT0,log10β,tstart, LR=cat cov log10pT0,log10β, B	ω_log10pT0	0.0756732	2.40932	NA	NA	1150.55	NA
24113B	c=12+re, Abs=cat cov log10pT0,log10β,tstart, LR=cat cov log10pT0,log10β, B	ω_tstart	1.00384	37.7333	NA	NA	1150.55	NA
24113B	c=12+re, Abs=cat cov log10pT0,log10β,tstart, LR=cat cov log10pT0,log10β, B	tstart_pop	13.0815	-2878.16	Red	NA	1150.55	NA
24123B	c=12+re, Abs=cat cov log10pT0,log10β,tstart, LR=cat cov log10pT0,tstart, B	a	0.73547	3.56074	NA	Red= 3	1132.44	c - log10β
24123B	c=12+re, Abs=cat cov log10pT0,log10β,tstart, LR=cat cov log10pT0,tstart, B	beta_log10β_f80_yes	0.38	-6.40088	NA	Orange= 1	1132.44	NA
24123B	c=12+re, Abs=cat cov log10pT0,log10β,tstart, LR=cat cov log10pT0,tstart, B	beta_log10pT0_f80_yes	-0.115789	-47.8002	NA	Yellow= 2	1132.44	NA
24123B	c=12+re, Abs=cat cov log10pT0,log10β,tstart, LR=cat cov log10pT0,tstart, B	beta_log10pT0_LR_yes	-0.0154351	-187.616	Orange	NA	1132.44	NA
24123B	c=12+re, Abs=cat cov log10pT0,log10β,tstart, LR=cat cov log10pT0,tstart, B	beta_tstart_f80_yes	0.428817	-57.5775	Yellow	NA	1132.44	NA
24123B	c=12+re, Abs=cat cov log10pT0,log10β,tstart, LR=cat cov log10pT0,tstart, B	beta_tstart_LR_yes	-1.26133	2.82457	NA	NA	1132.44	NA
24123B	c=12+re, Abs=cat cov log10pT0,log10β,tstart, LR=cat cov log10pT0,tstart, B	δ_pop	0.194276	25.0258	NA	NA	1132.44	NA
24123B	c=12+re, Abs=cat cov log10pT0,log10β,tstart, LR=cat cov log10pT0,tstart, B	log10β_pop	-3.9256	1.58066	NA	NA	1132.44	NA
24123B	c=12+re, Abs=cat cov log10pT0,log10β,tstart, LR=cat cov log10pT0,tstart, B	log10pT0_pop	5.15472	1.94528	NA	NA	1132.44	NA
24123B	c=12+re, Abs=cat cov log10pT0,log10β,tstart, LR=cat cov log10pT0,tstart, B	ω_c	0.770712	2363.81	Red	NA	1132.44	NA
24123B	c=12+re, Abs=cat cov log10pT0,log10β,tstart, LR=cat cov log10pT0,tstart, B	ω_δ	1.20535	68.0927	Yellow	NA	1132.44	NA
24123B	c=12+re, Abs=cat cov log10pT0,log10β,tstart, LR=cat cov log10pT0,tstart, B	ω_log10β	0.112951	6.38201	NA	NA	1132.44	NA
24123B	c=12+re, Abs=cat cov log10pT0,log10β,tstart, LR=cat cov log10pT0,tstart, B	ω_log10pT0	0.0277235	0.870416	NA	NA	1132.44	NA
24123B	c=12+re, Abs=cat cov log10pT0,log10β,tstart, LR=cat cov log10pT0,tstart, B	ω_tstart	0.963344	202.248	Red	NA	1132.44	NA
24123B	c=12+re, Abs=cat cov log10pT0,log10β,tstart, LR=cat cov log10pT0,tstart, B	tstart_pop	18.7319	1467.4	Red	NA	1132.44	NA
24133B	c=12+re, Abs=cat cov log10pT0,log10β,tstart, LR=cat cov c,log10β, B	a	0.746402	3.56529	NA	Red= 4	1133.81	NA - NA
24133B	c=12+re, Abs=cat cov log10pT0,log10β,tstart, LR=cat cov c,log10β, B	beta_c_LR_yes	0.0345675	6.10292	NA	Orange= 1	1133.81	NA
24133B	c=12+re, Abs=cat cov log10pT0,log10β,tstart, LR=cat cov c,log10β, B	beta_log10β_f80_yes	0.160041	52.1728	Yellow	Yellow= 2	1133.81	NA
24133B	c=12+re, Abs=cat cov log10pT0,log10β,tstart, LR=cat cov c,log10β, B	beta_log10β_LR_yes	0.385079	-6.5511	NA	NA	1133.81	NA
24133B	c=12+re, Abs=cat cov log10pT0,log10β,tstart, LR=cat cov c,log10β, B	beta_log10pT0_f80_yes	-0.126147	-75.3204	Yellow	NA	1133.81	NA
24133B	c=12+re, Abs=cat cov log10pT0,log10β,tstart, LR=cat cov c,log10β, B	beta_tstart_f80_yes	-0.30439	7.20099	NA	NA	1133.81	NA
24133B	c=12+re, Abs=cat cov log10pT0,log10β,tstart, LR=cat cov c,log10β, B	δ_pop	0.204686	26.3205	NA	NA	1133.81	NA
24133B	c=12+re, Abs=cat cov log10pT0,log10β,tstart, LR=cat cov c,log10β, B	log10β_pop	-4.16684	295.256	Red	NA	1133.81	NA
24133B	c=12+re, Abs=cat cov log10pT0,log10β,tstart, LR=cat cov c,log10β, B	log10pT0_pop	5.1841	2.87856	NA	NA	1133.81	NA
24133B	c=12+re, Abs=cat cov log10pT0,log10β,tstart, LR=cat cov c,log10β, B	ω_c	0.551091	2349.52	Red	NA	1133.81	NA
24133B	c=12+re, Abs=cat cov log10pT0,log10β,tstart, LR=cat cov c,log10β, B	ω_δ	1.25371	-110.467	Orange	NA	1133.81	NA
24133B	c=12+re, Abs=cat cov log10pT0,log10β,tstart, LR=cat cov c,log10β, B	ω_log10β	0.0622167	13.9483	NA	NA	1133.81	NA
24133B	c=12+re, Abs=cat cov log10pT0,log10β,tstart, LR=cat cov c,log10β, B	ω_log10pT0	0.0424957	3.38355	NA	NA	1133.81	NA
24133B	c=12+re, Abs=cat cov log10pT0,log10β,tstart, LR=cat cov c,log10β, B	ω_tstart	1.06212	388.881	Red	NA	1133.81	NA
24133B	c=12+re, Abs=cat cov log10pT0,log10β,tstart, LR=cat cov c,log10β, B	tstart_pop	12.5985	2216.37	Red	NA	1133.81	NA
24143B	c=12+re, Abs=cat cov log10pT0,log10β,tstart, LR=cat cov c,tstart, B	a	0.757605	3.86333	NA	Red= 3	1130.2	log10β - tstart
24143B	c=12+re, Abs=cat cov log10pT0,log10β,tstart, LR=cat cov c,tstart, B	beta_c_LR_yes	-0.367902	3.3495	NA	Orange= 0	1130.2	NA
24143B	c=12+re, Abs=cat cov log10pT0,log10β,tstart, LR=cat cov c,tstart, B	beta_log10β_f80_yes	0.594564	NA	NA	Yellow= 1	1130.2	NA
24143B	c=12+re, Abs=cat cov log10pT0,log10β,tstart, LR=cat cov c,tstart, B	beta_log10pT0_f80_yes	-0.161828	-23.0551	NA	NA	1130.2	NA
24143B	c=12+re, Abs=cat cov log10pT0,log10β,tstart, LR=cat cov c,tstart, B	beta_tstart_f80_yes	0.609776	-51.9305	Yellow	NA	1130.2	NA
24143B	c=12+re, Abs=cat cov log10pT0,log10β,tstart, LR=cat cov c,tstart, B	beta_tstart_LR_yes	-1.11366	2.19832	NA	NA	1130.2	NA
24143B	c=12+re, Abs=cat cov log10pT0,log10β,tstart, LR=cat cov c,tstart, B	δ_pop	0.193536	26.782	NA	NA	1130.2	NA
24143B	c=12+re, Abs=cat cov log10pT0,log10β,tstart, LR=cat cov c,tstart, B	log10β_pop	-3.92171	-25.5986	NA	NA	1130.2	NA
24143B	c=12+re, Abs=cat cov log10pT0,log10β,tstart, LR=cat cov c,tstart, B	log10pT0_pop	5.05259	1.68044	NA	NA	1130.2	NA
24143B	c=12+re, Abs=cat cov log10pT0,log10β,tstart, LR=cat cov c,tstart, B	ω_c	0.577375	577.77	Red	NA	1130.2	NA
24143B	c=12+re, Abs=cat cov log10pT0,log10β,tstart, LR=cat cov c,tstart, B	ω_δ	1.31328	37.1104	NA	NA	1130.2	NA
24143B	c=12+re, Abs=cat cov log10pT0,log10β,tstart, LR=cat cov c,tstart, B	ω_log10β	0.053639	13.0716	NA	NA	1130.2	NA
24143B	c=12+re, Abs=cat cov log10pT0,log10β,tstart, LR=cat cov c,tstart, B	ω_log10pT0	0.0315876	1.3877	NA	NA	1130.2	NA
24143B	c=12+re, Abs=cat cov log10pT0,log10β,tstart, LR=cat cov c,tstart, B	ω_tstart	0.89029	356.526	Red	NA	1130.2	NA
24143B	c=12+re, Abs=cat cov log10pT0,log10β,tstart, LR=cat cov c,tstart, B	tstart_pop	20.8633	1005.57	Red	NA	1130.2	NA
24153B	c=12+re, Abs=cat cov log10pT0,log10β,tstart, LR=cat cov log10β,tstart, B	a	0.738923	3.52928	NA	Red= 3	1129.38	NA - NA
24153B	c=12+re, Abs=cat cov log10pT0,log10β,tstart, LR=cat cov log10β,tstart, B	beta_log10β_f80_yes	0.419415	46.2821	NA	Orange= 0	1129.38	NA
24153B	c=12+re, Abs=cat cov log10pT0,log10β,tstart, LR=cat cov log10β,tstart, B	beta_log10β_LR_yes	0.240424	-2.21892	NA	Yellow= 2	1129.38	NA
24153B	c=12+re, Abs=cat cov log10pT0,log10β,tstart, LR=cat cov log10β,tstart, B	beta_log10pT0_f80_yes	-0.161062	-20.2363	NA	NA	1129.38	NA
24153B	c=12+re, Abs=cat cov log10pT0,log10β,tstart, LR=cat cov log10β,tstart, B	beta_tstart_f80_yes	0.393077	-65.3061	Yellow	NA	1129.38	NA
24153B	c=12+re, Abs=cat cov log10pT0,log10β,tstart, LR=cat cov log10β,tstart, B	beta_tstart_LR_yes	-1.06227	2.4107	NA	NA	1129.38	NA
24153B	c=12+re, Abs=cat cov log10pT0,log10β,tstart, LR=cat cov log10β,tstart, B	δ_pop	0.235797	25.9391	NA	NA	1129.38	NA
24153B	c=12+re, Abs=cat cov log10pT0,log10β,tstart, LR=cat cov log10β,tstart, B	log10β_pop	-4.20826	0.654523	NA	NA	1129.38	NA
24153B	c=12+re, Abs=cat cov log10pT0,log10β,tstart, LR=cat cov log10β,tstart, B	log10pT0_pop	5.35143	0.878335	NA	NA	1129.38	NA
24153B	c=12+re, Abs=cat cov log10pT0,log10β,tstart, LR=cat cov log10β,tstart, B	ω_c	0.659392	1228.56	Red	NA	1129.38	NA
24153B	c=12+re, Abs=cat cov log10pT0,log10β,tstart, LR=cat cov log10β,tstart, B	ω_δ	1.30341	54.4076	Yellow	NA	1129.38	NA
24153B	c=12+re, Abs=cat cov log10pT0,log10β,tstart, LR=cat cov log10β,tstart, B	ω_log10β	0.0488311	5.28612	NA	NA	1129.38	NA
24153B	c=12+re, Abs=cat cov log10pT0,log10β,tstart, LR=cat cov log10β,tstart, B	ω_log10pT0	0.0185544	0.588134	NA	NA	1129.38	NA
24153B	c=12+re, Abs=cat cov log10pT0,log10β,tstart, LR=cat cov log10β,tstart, B	ω_tstart	0.940256	455.408	Red	NA	1129.38	NA
24153B	c=12+re, Abs=cat cov log10pT0,log10β,tstart, LR=cat cov log10β,tstart, B	tstart_pop	20.1831	1408.05	Red	NA	1129.38	NA
24163B	c=12+re, Abs=cat cov log10pT0,log10β,tstart, LR=cat cov δ,log10pT0,c, B	a	0.756137	3.50731	NA	Red= 1	1144.99	NA - NA
24163B	c=12+re, Abs=cat cov log10pT0,log10β,tstart, LR=cat cov δ,log10pT0,c, B	beta_c_LR_yes	-2.62448	11.3077	NA	Orange= 2	1144.99	NA
24163B	c=12+re, Abs=cat cov log10pT0,log10β,tstart, LR=cat cov δ,log10pT0,c, B	beta_δ_LR_yes	0.244216	474.374	Red	Yellow= 2	1144.99	NA
24163B	c=12+re, Abs=cat cov log10pT0,log10β,tstart, LR=cat cov δ,log10pT0,c, B	beta_log10β_f80_yes	6.16733	NA	NA	NA	1144.99	NA
24163B	c=12+re, Abs=cat cov log10pT0,log10β,tstart, LR=cat cov δ,log10pT0,c, B	beta_log10pT0_f80_yes	-0.303599	-64.9163	Yellow	NA	1144.99	NA
24163B	c=12+re, Abs=cat cov log10pT0,log10β,tstart, LR=cat cov δ,log10pT0,c, B	beta_log10pT0_LR_yes	-0.130888	-54.9583	Yellow	NA	1144.99	NA
24163B	c=12+re, Abs=cat cov log10pT0,log10β,tstart, LR=cat cov δ,log10pT0,c, B	beta_tstart_f80_yes	0.371516	4.21789	NA	NA	1144.99	NA
24163B	c=12+re, Abs=cat cov log10pT0,log10β,tstart, LR=cat cov δ,log10pT0,c, B	δ_pop	0.185745	33.2626	NA	NA	1144.99	NA
24163B	c=12+re, Abs=cat cov log10pT0,log10β,tstart, LR=cat cov δ,log10pT0,c, B	log10β_pop	-3.63974	-3.75381	NA	NA	1144.99	NA
24163B	c=12+re, Abs=cat cov log10pT0,log10β,tstart, LR=cat cov δ,log10pT0,c, B	log10pT0_pop	4.76037	3.02201	NA	NA	1144.99	NA
24163B	c=12+re, Abs=cat cov log10pT0,log10β,tstart, LR=cat cov δ,log10pT0,c, B	ω_c	1.51806	NA	NA	NA	1144.99	NA
24163B	c=12+re, Abs=cat cov log10pT0,log10β,tstart, LR=cat cov δ,log10pT0,c, B	ω_δ	0.985563	103.439	Orange	NA	1144.99	NA
24163B	c=12+re, Abs=cat cov log10pT0,log10β,tstart, LR=cat cov δ,log10pT0,c, B	ω_log10β	0.102804	3.63016	NA	NA	1144.99	NA
24163B	c=12+re, Abs=cat cov log10pT0,log10β,tstart, LR=cat cov δ,log10pT0,c, B	ω_log10pT0	0.0446042	4.03566	NA	NA	1144.99	NA
24163B	c=12+re, Abs=cat cov log10pT0,log10β,tstart, LR=cat cov δ,log10pT0,c, B	ω_tstart	0.978633	165.296	Orange	NA	1144.99	NA
24163B	c=12+re, Abs=cat cov log10pT0,log10β,tstart, LR=cat cov δ,log10pT0,c, B	tstart_pop	12.6112	48.9603	NA	NA	1144.99	NA
24173B	c=12+re, Abs=cat cov log10pT0,log10β,tstart, LR=cat cov δ,log10pT0,log10β, B	a	0.74666	3.64688	NA	Red= 3	1144.76	NA - NA
24173B	c=12+re, Abs=cat cov log10pT0,log10β,tstart, LR=cat cov δ,log10pT0,log10β, B	beta_δ_LR_yes	-0.655271	-66.7585	Yellow	Orange= 1	1144.76	NA
24173B	c=12+re, Abs=cat cov log10pT0,log10β,tstart, LR=cat cov δ,log10pT0,log10β, B	beta_log10β_f80_yes	0.482529	47.8649	NA	Yellow= 1	1144.76	NA
24173B	c=12+re, Abs=cat cov log10pT0,log10β,tstart, LR=cat cov δ,log10pT0,log10β, B	beta_log10β_LR_yes	0.45916	-3.5631	NA	NA	1144.76	NA
24173B	c=12+re, Abs=cat cov log10pT0,log10β,tstart, LR=cat cov δ,log10pT0,log10β, B	beta_log10pT0_f80_yes	-0.109833	-41.4765	NA	NA	1144.76	NA
24173B	c=12+re, Abs=cat cov log10pT0,log10β,tstart, LR=cat cov δ,log10pT0,log10β, B	beta_log10pT0_LR_yes	-0.0482571	-49.0636	NA	NA	1144.76	NA
24173B	c=12+re, Abs=cat cov log10pT0,log10β,tstart, LR=cat cov δ,log10pT0,log10β, B	beta_tstart_f80_yes	0.0528583	3.75916	NA	NA	1144.76	NA
24173B	c=12+re, Abs=cat cov log10pT0,log10β,tstart, LR=cat cov δ,log10pT0,log10β, B	δ_pop	0.21271	31.5022	NA	NA	1144.76	NA
24173B	c=12+re, Abs=cat cov log10pT0,log10β,tstart, LR=cat cov δ,log10pT0,log10β, B	log10β_pop	-3.83069	NA	NA	NA	1144.76	NA
24173B	c=12+re, Abs=cat cov log10pT0,log10β,tstart, LR=cat cov δ,log10pT0,log10β, B	log10pT0_pop	4.87577	1.98365	NA	NA	1144.76	NA
24173B	c=12+re, Abs=cat cov log10pT0,log10β,tstart, LR=cat cov δ,log10pT0,log10β, B	ω_c	1.12184	1811.47	Red	NA	1144.76	NA
24173B	c=12+re, Abs=cat cov log10pT0,log10β,tstart, LR=cat cov δ,log10pT0,log10β, B	ω_δ	1.00773	513.822	Red	NA	1144.76	NA
24173B	c=12+re, Abs=cat cov log10pT0,log10β,tstart, LR=cat cov δ,log10pT0,log10β, B	ω_log10β	0.0874582	7.63541	NA	NA	1144.76	NA
24173B	c=12+re, Abs=cat cov log10pT0,log10β,tstart, LR=cat cov δ,log10pT0,log10β, B	ω_log10pT0	0.0126034	2.85298	NA	NA	1144.76	NA
24173B	c=12+re, Abs=cat cov log10pT0,log10β,tstart, LR=cat cov δ,log10pT0,log10β, B	ω_tstart	0.916484	192.144	Orange	NA	1144.76	NA
24173B	c=12+re, Abs=cat cov log10pT0,log10β,tstart, LR=cat cov δ,log10pT0,log10β, B	tstart_pop	13.4227	631.348	Red	NA	1144.76	NA
24183B	c=12+re, Abs=cat cov log10pT0,log10β,tstart, LR=cat cov δ,log10pT0,tstart, B	a	0.732132	3.39199	NA	Red= 3	1133.15	NA - NA
24183B	c=12+re, Abs=cat cov log10pT0,log10β,tstart, LR=cat cov δ,log10pT0,tstart, B	beta_δ_LR_yes	-0.273012	-189.98	Orange	Orange= 2	1133.15	NA
24183B	c=12+re, Abs=cat cov log10pT0,log10β,tstart, LR=cat cov δ,log10pT0,tstart, B	beta_log10β_f80_yes	0.259063	-7.29894	NA	Yellow= 3	1133.15	NA
24183B	c=12+re, Abs=cat cov log10pT0,log10β,tstart, LR=cat cov δ,log10pT0,tstart, B	beta_log10pT0_f80_yes	-0.0872232	-54.3394	Yellow	NA	1133.15	NA
24183B	c=12+re, Abs=cat cov log10pT0,log10β,tstart, LR=cat cov δ,log10pT0,tstart, B	beta_log10pT0_LR_yes	-0.00665437	-648.447	Red	NA	1133.15	NA
24183B	c=12+re, Abs=cat cov log10pT0,log10β,tstart, LR=cat cov δ,log10pT0,tstart, B	beta_tstart_f80_yes	0.376385	-59.572	Yellow	NA	1133.15	NA
24183B	c=12+re, Abs=cat cov log10pT0,log10β,tstart, LR=cat cov δ,log10pT0,tstart, B	beta_tstart_LR_yes	-1.29856	2.35445	NA	NA	1133.15	NA
24183B	c=12+re, Abs=cat cov log10pT0,log10β,tstart, LR=cat cov δ,log10pT0,tstart, B	δ_pop	0.243887	36.4593	NA	NA	1133.15	NA
24183B	c=12+re, Abs=cat cov log10pT0,log10β,tstart, LR=cat cov δ,log10pT0,tstart, B	log10β_pop	-4.00724	0.63301	NA	NA	1133.15	NA
24183B	c=12+re, Abs=cat cov log10pT0,log10β,tstart, LR=cat cov δ,log10pT0,tstart, B	log10pT0_pop	5.22792	4.79947	NA	NA	1133.15	NA
24183B	c=12+re, Abs=cat cov log10pT0,log10β,tstart, LR=cat cov δ,log10pT0,tstart, B	ω_c	0.587716	1681.73	Red	NA	1133.15	NA
24183B	c=12+re, Abs=cat cov log10pT0,log10β,tstart, LR=cat cov δ,log10pT0,tstart, B	ω_δ	1.27331	80.8478	Yellow	NA	1133.15	NA
24183B	c=12+re, Abs=cat cov log10pT0,log10β,tstart, LR=cat cov δ,log10pT0,tstart, B	ω_log10β	0.118983	8.65297	NA	NA	1133.15	NA
24183B	c=12+re, Abs=cat cov log10pT0,log10β,tstart, LR=cat cov δ,log10pT0,tstart, B	ω_log10pT0	0.0356702	2.95616	NA	NA	1133.15	NA
24183B	c=12+re, Abs=cat cov log10pT0,log10β,tstart, LR=cat cov δ,log10pT0,tstart, B	ω_tstart	0.984918	173.62	Orange	NA	1133.15	NA
24183B	c=12+re, Abs=cat cov log10pT0,log10β,tstart, LR=cat cov δ,log10pT0,tstart, B	tstart_pop	21.6962	2586.41	Red	NA	1133.15	NA
24193B	c=12+re, Abs=cat cov log10pT0,log10β,tstart, LR=cat cov δ,c,log10β, B	a	0.757903	3.72368	NA	Red= 2	1143.32	NA - NA
24193B	c=12+re, Abs=cat cov log10pT0,log10β,tstart, LR=cat cov δ,c,log10β, B	beta_c_LR_yes	0.255061	9.60047	NA	Orange= 2	1143.32	NA
24193B	c=12+re, Abs=cat cov log10pT0,log10β,tstart, LR=cat cov δ,c,log10β, B	beta_δ_LR_yes	-0.61545	-119.127	Orange	Yellow= 2	1143.32	NA
24193B	c=12+re, Abs=cat cov log10pT0,log10β,tstart, LR=cat cov δ,c,log10β, B	beta_log10β_f80_yes	2.46644	34.2258	NA	NA	1143.32	NA
24193B	c=12+re, Abs=cat cov log10pT0,log10β,tstart, LR=cat cov δ,c,log10β, B	beta_log10β_LR_yes	0.474113	NA	NA	NA	1143.32	NA
24193B	c=12+re, Abs=cat cov log10pT0,log10β,tstart, LR=cat cov δ,c,log10β, B	beta_log10pT0_f80_yes	-0.208892	-30.2099	NA	NA	1143.32	NA
24193B	c=12+re, Abs=cat cov log10pT0,log10β,tstart, LR=cat cov δ,c,log10β, B	beta_tstart_f80_yes	0.433091	5.11226	NA	NA	1143.32	NA
24193B	c=12+re, Abs=cat cov log10pT0,log10β,tstart, LR=cat cov δ,c,log10β, B	δ_pop	0.261013	37.0346	NA	NA	1143.32	NA
24193B	c=12+re, Abs=cat cov log10pT0,log10β,tstart, LR=cat cov δ,c,log10β, B	log10β_pop	-4.16899	77.373	Yellow	NA	1143.32	NA
24193B	c=12+re, Abs=cat cov log10pT0,log10β,tstart, LR=cat cov δ,c,log10β, B	log10pT0_pop	5.19613	4.04918	NA	NA	1143.32	NA
24193B	c=12+re, Abs=cat cov log10pT0,log10β,tstart, LR=cat cov δ,c,log10β, B	ω_c	0.91204	809.97	Red	NA	1143.32	NA
24193B	c=12+re, Abs=cat cov log10pT0,log10β,tstart, LR=cat cov δ,c,log10β, B	ω_δ	1.26321	67.1508	Yellow	NA	1143.32	NA
24193B	c=12+re, Abs=cat cov log10pT0,log10β,tstart, LR=cat cov δ,c,log10β, B	ω_log10β	0.0667226	27.6124	NA	NA	1143.32	NA
24193B	c=12+re, Abs=cat cov log10pT0,log10β,tstart, LR=cat cov δ,c,log10β, B	ω_log10pT0	0.0354691	6.70124	NA	NA	1143.32	NA
24193B	c=12+re, Abs=cat cov log10pT0,log10β,tstart, LR=cat cov δ,c,log10β, B	ω_tstart	0.963048	359.683	Red	NA	1143.32	NA
24193B	c=12+re, Abs=cat cov log10pT0,log10β,tstart, LR=cat cov δ,c,log10β, B	tstart_pop	12.5614	137.52	Orange	NA	1143.32	NA
24203B	c=12+re, Abs=cat cov log10pT0,log10β,tstart, LR=cat cov δ,c,tstart, B	a	0.721588	3.60425	NA	Red= 2	1147.25	log10pT0 - c
24203B	c=12+re, Abs=cat cov log10pT0,log10β,tstart, LR=cat cov δ,c,tstart, B	beta_c_LR_yes	-0.0974186	13.3486	NA	Orange= 2	1147.25	log10pT0 - log10β
24203B	c=12+re, Abs=cat cov log10pT0,log10β,tstart, LR=cat cov δ,c,tstart, B	beta_δ_LR_yes	-0.695098	-71.3614	Yellow	Yellow= 4	1147.25	c - log10β
24203B	c=12+re, Abs=cat cov log10pT0,log10β,tstart, LR=cat cov δ,c,tstart, B	beta_log10β_f80_yes	0.368502	-11.1722	NA	NA	1147.25	NA
24203B	c=12+re, Abs=cat cov log10pT0,log10β,tstart, LR=cat cov δ,c,tstart, B	beta_log10pT0_f80_yes	-0.144195	-171.61	Orange	NA	1147.25	NA
24203B	c=12+re, Abs=cat cov log10pT0,log10β,tstart, LR=cat cov δ,c,tstart, B	beta_tstart_f80_yes	0.272178	-61.8135	Yellow	NA	1147.25	NA
24203B	c=12+re, Abs=cat cov log10pT0,log10β,tstart, LR=cat cov δ,c,tstart, B	beta_tstart_LR_yes	-1.24374	2.3964	NA	NA	1147.25	NA
24203B	c=12+re, Abs=cat cov log10pT0,log10β,tstart, LR=cat cov δ,c,tstart, B	δ_pop	0.345561	37.8914	NA	NA	1147.25	NA
24203B	c=12+re, Abs=cat cov log10pT0,log10β,tstart, LR=cat cov δ,c,tstart, B	log10β_pop	-4.02259	-186.926	Orange	NA	1147.25	NA
24203B	c=12+re, Abs=cat cov log10pT0,log10β,tstart, LR=cat cov δ,c,tstart, B	log10pT0_pop	5.22465	7.04073	NA	NA	1147.25	NA
24203B	c=12+re, Abs=cat cov log10pT0,log10β,tstart, LR=cat cov δ,c,tstart, B	ω_c	1.11351	698.912	Red	NA	1147.25	NA
24203B	c=12+re, Abs=cat cov log10pT0,log10β,tstart, LR=cat cov δ,c,tstart, B	ω_δ	1.07932	83.1979	Yellow	NA	1147.25	NA
24203B	c=12+re, Abs=cat cov log10pT0,log10β,tstart, LR=cat cov δ,c,tstart, B	ω_log10β	0.394538	10.3738	NA	NA	1147.25	NA
24203B	c=12+re, Abs=cat cov log10pT0,log10β,tstart, LR=cat cov δ,c,tstart, B	ω_log10pT0	0.0940634	4.44303	NA	NA	1147.25	NA
24203B	c=12+re, Abs=cat cov log10pT0,log10β,tstart, LR=cat cov δ,c,tstart, B	ω_tstart	0.939184	59.6421	Yellow	NA	1147.25	NA
24203B	c=12+re, Abs=cat cov log10pT0,log10β,tstart, LR=cat cov δ,c,tstart, B	tstart_pop	20.3053	1693.41	Red	NA	1147.25	NA
24213B	c=12+re, Abs=cat cov log10pT0,log10β,tstart, LR=cat cov δ,log10β,tstart, B	a	0.748871	3.75498	NA	Red= 4	1131.4	NA - NA
24213B	c=12+re, Abs=cat cov log10pT0,log10β,tstart, LR=cat cov δ,log10β,tstart, B	beta_δ_LR_yes	-0.395534	-129.674	Orange	Orange= 1	1131.4	NA
24213B	c=12+re, Abs=cat cov log10pT0,log10β,tstart, LR=cat cov δ,log10β,tstart, B	beta_log10β_f80_yes	-0.216374	13.7405	NA	Yellow= 2	1131.4	NA
24213B	c=12+re, Abs=cat cov log10pT0,log10β,tstart, LR=cat cov δ,log10β,tstart, B	beta_log10β_LR_yes	0.29679	-1.01653	NA	NA	1131.4	NA
24213B	c=12+re, Abs=cat cov log10pT0,log10β,tstart, LR=cat cov δ,log10β,tstart, B	beta_log10pT0_f80_yes	-0.0643505	-50.438	Yellow	NA	1131.4	NA
24213B	c=12+re, Abs=cat cov log10pT0,log10β,tstart, LR=cat cov δ,log10β,tstart, B	beta_tstart_f80_yes	0.0685557	-75.1061	Yellow	NA	1131.4	NA
24213B	c=12+re, Abs=cat cov log10pT0,log10β,tstart, LR=cat cov δ,log10β,tstart, B	beta_tstart_LR_yes	-0.969143	2.15666	NA	NA	1131.4	NA
24213B	c=12+re, Abs=cat cov log10pT0,log10β,tstart, LR=cat cov δ,log10β,tstart, B	δ_pop	0.257627	36.3313	NA	NA	1131.4	NA
24213B	c=12+re, Abs=cat cov log10pT0,log10β,tstart, LR=cat cov δ,log10β,tstart, B	log10β_pop	-4.04357	0.214873	NA	NA	1131.4	NA
24213B	c=12+re, Abs=cat cov log10pT0,log10β,tstart, LR=cat cov δ,log10β,tstart, B	log10pT0_pop	5.14969	1.15192	NA	NA	1131.4	NA
24213B	c=12+re, Abs=cat cov log10pT0,log10β,tstart, LR=cat cov δ,log10β,tstart, B	ω_c	0.725289	1038.53	Red	NA	1131.4	NA
24213B	c=12+re, Abs=cat cov log10pT0,log10β,tstart, LR=cat cov δ,log10β,tstart, B	ω_δ	1.27538	406.504	Red	NA	1131.4	NA
24213B	c=12+re, Abs=cat cov log10pT0,log10β,tstart, LR=cat cov δ,log10β,tstart, B	ω_log10β	0.0181349	1.53174	NA	NA	1131.4	NA
24213B	c=12+re, Abs=cat cov log10pT0,log10β,tstart, LR=cat cov δ,log10β,tstart, B	ω_log10pT0	0.0245118	0.993399	NA	NA	1131.4	NA
24213B	c=12+re, Abs=cat cov log10pT0,log10β,tstart, LR=cat cov δ,log10β,tstart, B	ω_tstart	0.924901	980.388	Red	NA	1131.4	NA
24213B	c=12+re, Abs=cat cov log10pT0,log10β,tstart, LR=cat cov δ,log10β,tstart, B	tstart_pop	20.5872	-2796.19	Red	NA	1131.4	NA
24223B	c=12+re, Abs=cat cov log10pT0,log10β,tstart, LR=cat cov log10pT0,c,log10β, B	a	0.744696	3.22491	NA	Red= 4	1132.18	NA - NA
24223B	c=12+re, Abs=cat cov log10pT0,log10β,tstart, LR=cat cov log10pT0,c,log10β, B	beta_c_LR_yes	-1.18309	3.92227	NA	Orange= 0	1132.18	NA
24223B	c=12+re, Abs=cat cov log10pT0,log10β,tstart, LR=cat cov log10pT0,c,log10β, B	beta_log10β_f80_yes	0.220137	26.7254	NA	Yellow= 1	1132.18	NA
24223B	c=12+re, Abs=cat cov log10pT0,log10β,tstart, LR=cat cov log10pT0,c,log10β, B	beta_log10β_LR_yes	0.480846	-3.03663	NA	NA	1132.18	NA
24223B	c=12+re, Abs=cat cov log10pT0,log10β,tstart, LR=cat cov log10pT0,c,log10β, B	beta_log10pT0_f80_yes	-0.0734472	-84.9131	Yellow	NA	1132.18	NA
24223B	c=12+re, Abs=cat cov log10pT0,log10β,tstart, LR=cat cov log10pT0,c,log10β, B	beta_log10pT0_LR_yes	-0.170935	-34.4366	NA	NA	1132.18	NA
24223B	c=12+re, Abs=cat cov log10pT0,log10β,tstart, LR=cat cov log10pT0,c,log10β, B	beta_tstart_f80_yes	0.00816115	5.11167	NA	NA	1132.18	NA
24223B	c=12+re, Abs=cat cov log10pT0,log10β,tstart, LR=cat cov log10pT0,c,log10β, B	δ_pop	0.214931	28.6711	NA	NA	1132.18	NA
24223B	c=12+re, Abs=cat cov log10pT0,log10β,tstart, LR=cat cov log10pT0,c,log10β, B	log10β_pop	-4.1284	-5.01148	NA	NA	1132.18	NA
24223B	c=12+re, Abs=cat cov log10pT0,log10β,tstart, LR=cat cov log10pT0,c,log10β, B	log10pT0_pop	5.26891	2.08796	NA	NA	1132.18	NA
24223B	c=12+re, Abs=cat cov log10pT0,log10β,tstart, LR=cat cov log10pT0,c,log10β, B	ω_c	0.614355	928.218	Red	NA	1132.18	NA
24223B	c=12+re, Abs=cat cov log10pT0,log10β,tstart, LR=cat cov log10pT0,c,log10β, B	ω_δ	1.37433	4497.99	Red	NA	1132.18	NA
24223B	c=12+re, Abs=cat cov log10pT0,log10β,tstart, LR=cat cov log10pT0,c,log10β, B	ω_log10β	0.031127	4.87976	NA	NA	1132.18	NA
24223B	c=12+re, Abs=cat cov log10pT0,log10β,tstart, LR=cat cov log10pT0,c,log10β, B	ω_log10pT0	0.0290726	2.10345	NA	NA	1132.18	NA
24223B	c=12+re, Abs=cat cov log10pT0,log10β,tstart, LR=cat cov log10pT0,c,log10β, B	ω_tstart	1.06129	686.255	Red	NA	1132.18	NA
24223B	c=12+re, Abs=cat cov log10pT0,log10β,tstart, LR=cat cov log10pT0,c,log10β, B	tstart_pop	11.7491	1414.91	Red	NA	1132.18	NA
24233B	c=12+re, Abs=cat cov log10pT0,log10β,tstart, LR=cat cov log10pT0,c,tstart, B	a	0.752447	4.17643	NA	Red= 3	1132.56	NA - NA
24233B	c=12+re, Abs=cat cov log10pT0,log10β,tstart, LR=cat cov log10pT0,c,tstart, B	beta_c_LR_yes	-0.925673	7.42249	NA	Orange= 1	1132.56	NA
24233B	c=12+re, Abs=cat cov log10pT0,log10β,tstart, LR=cat cov log10pT0,c,tstart, B	beta_log10β_f80_yes	0.629106	-8.79451	NA	Yellow= 1	1132.56	NA
24233B	c=12+re, Abs=cat cov log10pT0,log10β,tstart, LR=cat cov log10pT0,c,tstart, B	beta_log10pT0_f80_yes	-0.184457	-31.4286	NA	NA	1132.56	NA
24233B	c=12+re, Abs=cat cov log10pT0,log10β,tstart, LR=cat cov log10pT0,c,tstart, B	beta_log10pT0_LR_yes	-0.0633078	-105.565	Orange	NA	1132.56	NA
24233B	c=12+re, Abs=cat cov log10pT0,log10β,tstart, LR=cat cov log10pT0,c,tstart, B	beta_tstart_f80_yes	0.721885	-65.3145	Yellow	NA	1132.56	NA
24233B	c=12+re, Abs=cat cov log10pT0,log10β,tstart, LR=cat cov log10pT0,c,tstart, B	beta_tstart_LR_yes	-1.24675	2.77405	NA	NA	1132.56	NA
24233B	c=12+re, Abs=cat cov log10pT0,log10β,tstart, LR=cat cov log10pT0,c,tstart, B	δ_pop	0.19903	27.402	NA	NA	1132.56	NA
24233B	c=12+re, Abs=cat cov log10pT0,log10β,tstart, LR=cat cov log10pT0,c,tstart, B	log10β_pop	-3.87978	-29.1593	NA	NA	1132.56	NA
24233B	c=12+re, Abs=cat cov log10pT0,log10β,tstart, LR=cat cov log10pT0,c,tstart, B	log10pT0_pop	5.12262	2.74394	NA	NA	1132.56	NA
24233B	c=12+re, Abs=cat cov log10pT0,log10β,tstart, LR=cat cov log10pT0,c,tstart, B	ω_c	0.801797	797.653	Red	NA	1132.56	NA
24233B	c=12+re, Abs=cat cov log10pT0,log10β,tstart, LR=cat cov log10pT0,c,tstart, B	ω_δ	1.28954	41.0416	NA	NA	1132.56	NA
24233B	c=12+re, Abs=cat cov log10pT0,log10β,tstart, LR=cat cov log10pT0,c,tstart, B	ω_log10β	0.100584	17.6577	NA	NA	1132.56	NA
24233B	c=12+re, Abs=cat cov log10pT0,log10β,tstart, LR=cat cov log10pT0,c,tstart, B	ω_log10pT0	0.0347419	3.19305	NA	NA	1132.56	NA
24233B	c=12+re, Abs=cat cov log10pT0,log10β,tstart, LR=cat cov log10pT0,c,tstart, B	ω_tstart	0.855789	249.585	Red	NA	1132.56	NA
24233B	c=12+re, Abs=cat cov log10pT0,log10β,tstart, LR=cat cov log10pT0,c,tstart, B	tstart_pop	21.5725	1075.62	Red	NA	1132.56	NA
24243B	c=12+re, Abs=cat cov log10pT0,log10β,tstart, LR=cat cov log10pT0,log10β,tstart, B	a	0.751156	4.24761	NA	Red= 4	1135.71	NA - NA
24243B	c=12+re, Abs=cat cov log10pT0,log10β,tstart, LR=cat cov log10pT0,log10β,tstart, B	beta_log10β_f80_yes	0.666038	160.581	Orange	Orange= 1	1135.71	NA
24243B	c=12+re, Abs=cat cov log10pT0,log10β,tstart, LR=cat cov log10pT0,log10β,tstart, B	beta_log10β_LR_yes	0.154069	-9.71075	NA	Yellow= 2	1135.71	NA
24243B	c=12+re, Abs=cat cov log10pT0,log10β,tstart, LR=cat cov log10pT0,log10β,tstart, B	beta_log10pT0_f80_yes	-0.11411	-41.8985	NA	NA	1135.71	NA
24243B	c=12+re, Abs=cat cov log10pT0,log10β,tstart, LR=cat cov log10pT0,log10β,tstart, B	beta_log10pT0_LR_yes	0.00106298	9614.93	Red	NA	1135.71	NA
24243B	c=12+re, Abs=cat cov log10pT0,log10β,tstart, LR=cat cov log10pT0,log10β,tstart, B	beta_tstart_f80_yes	0.793686	-62.9833	Yellow	NA	1135.71	NA
24243B	c=12+re, Abs=cat cov log10pT0,log10β,tstart, LR=cat cov log10pT0,log10β,tstart, B	beta_tstart_LR_yes	-1.05497	2.37985	NA	NA	1135.71	NA
24243B	c=12+re, Abs=cat cov log10pT0,log10β,tstart, LR=cat cov log10pT0,log10β,tstart, B	δ_pop	0.179261	27.8484	NA	NA	1135.71	NA
24243B	c=12+re, Abs=cat cov log10pT0,log10β,tstart, LR=cat cov log10pT0,log10β,tstart, B	log10β_pop	-3.86097	4.07721	NA	NA	1135.71	NA
24243B	c=12+re, Abs=cat cov log10pT0,log10β,tstart, LR=cat cov log10pT0,log10β,tstart, B	log10pT0_pop	4.92037	7.43861	NA	NA	1135.71	NA
24243B	c=12+re, Abs=cat cov log10pT0,log10β,tstart, LR=cat cov log10pT0,log10β,tstart, B	ω_c	0.95597	6626.05	Red	NA	1135.71	NA
24243B	c=12+re, Abs=cat cov log10pT0,log10β,tstart, LR=cat cov log10pT0,log10β,tstart, B	ω_δ	1.12078	59.105	Yellow	NA	1135.71	NA
24243B	c=12+re, Abs=cat cov log10pT0,log10β,tstart, LR=cat cov log10pT0,log10β,tstart, B	ω_log10β	0.0740094	18.0486	NA	NA	1135.71	NA
24243B	c=12+re, Abs=cat cov log10pT0,log10β,tstart, LR=cat cov log10pT0,log10β,tstart, B	ω_log10pT0	0.0115268	NA	NA	NA	1135.71	NA
24243B	c=12+re, Abs=cat cov log10pT0,log10β,tstart, LR=cat cov log10pT0,log10β,tstart, B	ω_tstart	0.821058	265.314	Red	NA	1135.71	NA
24243B	c=12+re, Abs=cat cov log10pT0,log10β,tstart, LR=cat cov log10pT0,log10β,tstart, B	tstart_pop	20.3831	1478.93	Red	NA	1135.71	NA
24253B	c=12+re, Abs=cat cov log10pT0,log10β,tstart, LR=cat cov c,log10β,tstart, B	a	0.752603	4.26719	NA	Red= 3	1137.05	log10β - tstart
24253B	c=12+re, Abs=cat cov log10pT0,log10β,tstart, LR=cat cov c,log10β,tstart, B	beta_c_LR_yes	-1.00073	6.50428	NA	Orange= 1	1137.05	NA
24253B	c=12+re, Abs=cat cov log10pT0,log10β,tstart, LR=cat cov c,log10β,tstart, B	beta_log10β_f80_yes	0.377904	120.969	Orange	Yellow= 3	1137.05	NA
24253B	c=12+re, Abs=cat cov log10pT0,log10β,tstart, LR=cat cov c,log10β,tstart, B	beta_log10β_LR_yes	0.0603395	-2.23609	NA	NA	1137.05	NA
24253B	c=12+re, Abs=cat cov log10pT0,log10β,tstart, LR=cat cov c,log10β,tstart, B	beta_log10pT0_f80_yes	-0.202805	-73.7959	Yellow	NA	1137.05	NA
24253B	c=12+re, Abs=cat cov log10pT0,log10β,tstart, LR=cat cov c,log10β,tstart, B	beta_tstart_f80_yes	0.376734	-52.8228	Yellow	NA	1137.05	NA
24253B	c=12+re, Abs=cat cov log10pT0,log10β,tstart, LR=cat cov c,log10β,tstart, B	beta_tstart_LR_yes	-1.05345	1.878	NA	NA	1137.05	NA
24253B	c=12+re, Abs=cat cov log10pT0,log10β,tstart, LR=cat cov c,log10β,tstart, B	δ_pop	0.158278	27.3745	NA	NA	1137.05	NA
24253B	c=12+re, Abs=cat cov log10pT0,log10β,tstart, LR=cat cov c,log10β,tstart, B	log10β_pop	-3.70779	-5.7139	NA	NA	1137.05	NA
24253B	c=12+re, Abs=cat cov log10pT0,log10β,tstart, LR=cat cov c,log10β,tstart, B	log10pT0_pop	4.70976	2.12201	NA	NA	1137.05	NA
24253B	c=12+re, Abs=cat cov log10pT0,log10β,tstart, LR=cat cov c,log10β,tstart, B	ω_c	1.06219	1290.08	Red	NA	1137.05	NA
24253B	c=12+re, Abs=cat cov log10pT0,log10β,tstart, LR=cat cov c,log10β,tstart, B	ω_δ	1.08983	58.7385	Yellow	NA	1137.05	NA
24253B	c=12+re, Abs=cat cov log10pT0,log10β,tstart, LR=cat cov c,log10β,tstart, B	ω_log10β	0.0375779	2.14497	NA	NA	1137.05	NA
24253B	c=12+re, Abs=cat cov log10pT0,log10β,tstart, LR=cat cov c,log10β,tstart, B	ω_log10pT0	0.0506814	2.64842	NA	NA	1137.05	NA
24253B	c=12+re, Abs=cat cov log10pT0,log10β,tstart, LR=cat cov c,log10β,tstart, B	ω_tstart	0.848106	402.999	Red	NA	1137.05	NA
24253B	c=12+re, Abs=cat cov log10pT0,log10β,tstart, LR=cat cov c,log10β,tstart, B	tstart_pop	22.2304	1582.49	Red	NA	1137.05	NA
24263B	c=12+re, Abs=cat cov log10pT0,log10β,tstart, LR=cat cov δ,log10pT0,c,log10β, B	a	0.747193	3.17069	NA	Red= 3	1136.37	NA - NA
24263B	c=12+re, Abs=cat cov log10pT0,log10β,tstart, LR=cat cov δ,log10pT0,c,log10β, B	beta_c_LR_yes	-1.11788	3.10613	NA	Orange= 0	1136.37	NA
24263B	c=12+re, Abs=cat cov log10pT0,log10β,tstart, LR=cat cov δ,log10pT0,c,log10β, B	beta_δ_LR_yes	-0.517717	-98.5634	Yellow	Yellow= 2	1136.37	NA
24263B	c=12+re, Abs=cat cov log10pT0,log10β,tstart, LR=cat cov δ,log10pT0,c,log10β, B	beta_log10β_f80_yes	-0.244148	25.394	NA	NA	1136.37	NA
24263B	c=12+re, Abs=cat cov log10pT0,log10β,tstart, LR=cat cov δ,log10pT0,c,log10β, B	beta_log10β_LR_yes	0.387652	NA	NA	NA	1136.37	NA
24263B	c=12+re, Abs=cat cov log10pT0,log10β,tstart, LR=cat cov δ,log10pT0,c,log10β, B	beta_log10pT0_f80_yes	-0.0837385	-57.3771	Yellow	NA	1136.37	NA
24263B	c=12+re, Abs=cat cov log10pT0,log10β,tstart, LR=cat cov δ,log10pT0,c,log10β, B	beta_log10pT0_LR_yes	-0.129506	-18.819	NA	NA	1136.37	NA
24263B	c=12+re, Abs=cat cov log10pT0,log10β,tstart, LR=cat cov δ,log10pT0,c,log10β, B	beta_tstart_f80_yes	-0.723616	7.70305	NA	NA	1136.37	NA
24263B	c=12+re, Abs=cat cov log10pT0,log10β,tstart, LR=cat cov δ,log10pT0,c,log10β, B	δ_pop	0.252854	34.6138	NA	NA	1136.37	NA
24263B	c=12+re, Abs=cat cov log10pT0,log10β,tstart, LR=cat cov δ,log10pT0,c,log10β, B	log10β_pop	-4.02122	NA	NA	NA	1136.37	NA
24263B	c=12+re, Abs=cat cov log10pT0,log10β,tstart, LR=cat cov δ,log10pT0,c,log10β, B	log10pT0_pop	5.14549	1.38302	NA	NA	1136.37	NA
24263B	c=12+re, Abs=cat cov log10pT0,log10β,tstart, LR=cat cov δ,log10pT0,c,log10β, B	ω_c	0.836819	1198.39	Red	NA	1136.37	NA
24263B	c=12+re, Abs=cat cov log10pT0,log10β,tstart, LR=cat cov δ,log10pT0,c,log10β, B	ω_δ	1.17972	-38.8668	NA	NA	1136.37	NA
24263B	c=12+re, Abs=cat cov log10pT0,log10β,tstart, LR=cat cov δ,log10pT0,c,log10β, B	ω_log10β	0.0351686	4.17949	NA	NA	1136.37	NA
24263B	c=12+re, Abs=cat cov log10pT0,log10β,tstart, LR=cat cov δ,log10pT0,c,log10β, B	ω_log10pT0	0.0217241	0.876126	NA	NA	1136.37	NA
24263B	c=12+re, Abs=cat cov log10pT0,log10β,tstart, LR=cat cov δ,log10pT0,c,log10β, B	ω_tstart	1.13176	721.508	Red	NA	1136.37	NA
24263B	c=12+re, Abs=cat cov log10pT0,log10β,tstart, LR=cat cov δ,log10pT0,c,log10β, B	tstart_pop	12.6058	-1412.59	Red	NA	1136.37	NA
24273B	c=12+re, Abs=cat cov log10pT0,log10β,tstart, LR=cat cov δ,log10pT0,c,tstart, B	a	0.756763	3.9001	NA	Red= 4	1132.31	NA - NA
24273B	c=12+re, Abs=cat cov log10pT0,log10β,tstart, LR=cat cov δ,log10pT0,c,tstart, B	beta_c_LR_yes	-3.1265	22.0866	NA	Orange= 0	1132.31	NA
24273B	c=12+re, Abs=cat cov log10pT0,log10β,tstart, LR=cat cov δ,log10pT0,c,tstart, B	beta_δ_LR_yes	0.564289	362.617	Red	Yellow= 2	1132.31	NA
24273B	c=12+re, Abs=cat cov log10pT0,log10β,tstart, LR=cat cov δ,log10pT0,c,tstart, B	beta_log10β_f80_yes	0.325725	NA	NA	NA	1132.31	NA
24273B	c=12+re, Abs=cat cov log10pT0,log10β,tstart, LR=cat cov δ,log10pT0,c,tstart, B	beta_log10pT0_f80_yes	-0.171445	-63.2414	Yellow	NA	1132.31	NA
24273B	c=12+re, Abs=cat cov log10pT0,log10β,tstart, LR=cat cov δ,log10pT0,c,tstart, B	beta_log10pT0_LR_yes	-0.192378	-15.1246	NA	NA	1132.31	NA
24273B	c=12+re, Abs=cat cov log10pT0,log10β,tstart, LR=cat cov δ,log10pT0,c,tstart, B	beta_tstart_f80_yes	0.696076	-41.5052	NA	NA	1132.31	NA
24273B	c=12+re, Abs=cat cov log10pT0,log10β,tstart, LR=cat cov δ,log10pT0,c,tstart, B	beta_tstart_LR_yes	-1.44536	2.16167	NA	NA	1132.31	NA
24273B	c=12+re, Abs=cat cov log10pT0,log10β,tstart, LR=cat cov δ,log10pT0,c,tstart, B	δ_pop	0.199427	35.7172	NA	NA	1132.31	NA
24273B	c=12+re, Abs=cat cov log10pT0,log10β,tstart, LR=cat cov δ,log10pT0,c,tstart, B	log10β_pop	-3.73446	NA	NA	NA	1132.31	NA
24273B	c=12+re, Abs=cat cov log10pT0,log10β,tstart, LR=cat cov δ,log10pT0,c,tstart, B	log10pT0_pop	4.94847	2.12835	NA	NA	1132.31	NA
24273B	c=12+re, Abs=cat cov log10pT0,log10β,tstart, LR=cat cov δ,log10pT0,c,tstart, B	ω_c	1.05854	3212.99	Red	NA	1132.31	NA
24273B	c=12+re, Abs=cat cov log10pT0,log10β,tstart, LR=cat cov δ,log10pT0,c,tstart, B	ω_δ	1.15057	85.1575	Yellow	NA	1132.31	NA
24273B	c=12+re, Abs=cat cov log10pT0,log10β,tstart, LR=cat cov δ,log10pT0,c,tstart, B	ω_log10β	0.0937658	6.66974	NA	NA	1132.31	NA
24273B	c=12+re, Abs=cat cov log10pT0,log10β,tstart, LR=cat cov δ,log10pT0,c,tstart, B	ω_log10pT0	0.0251699	3.45381	NA	NA	1132.31	NA
24273B	c=12+re, Abs=cat cov log10pT0,log10β,tstart, LR=cat cov δ,log10pT0,c,tstart, B	ω_tstart	0.880362	203.994	Red	NA	1132.31	NA
24273B	c=12+re, Abs=cat cov log10pT0,log10β,tstart, LR=cat cov δ,log10pT0,c,tstart, B	tstart_pop	22.2983	1931.95	Red	NA	1132.31	NA
24283B	c=12+re, Abs=cat cov log10pT0,log10β,tstart, LR=cat cov δ,log10pT0,log10β,tstart, B	a	0.748503	3.99972	NA	Red= 4	1133.85	NA - NA
24283B	c=12+re, Abs=cat cov log10pT0,log10β,tstart, LR=cat cov δ,log10pT0,log10β,tstart, B	beta_δ_LR_yes	-0.693685	-78.569	Yellow	Orange= 0	1133.85	NA
24283B	c=12+re, Abs=cat cov log10pT0,log10β,tstart, LR=cat cov δ,log10pT0,log10β,tstart, B	beta_log10β_f80_yes	-0.111274	63.7179	Yellow	Yellow= 4	1133.85	NA
24283B	c=12+re, Abs=cat cov log10pT0,log10β,tstart, LR=cat cov δ,log10pT0,log10β,tstart, B	beta_log10β_LR_yes	0.45562	-5.08397	NA	NA	1133.85	NA
24283B	c=12+re, Abs=cat cov log10pT0,log10β,tstart, LR=cat cov δ,log10pT0,log10β,tstart, B	beta_log10pT0_f80_yes	-0.118027	-38.7375	NA	NA	1133.85	NA
24283B	c=12+re, Abs=cat cov log10pT0,log10β,tstart, LR=cat cov δ,log10pT0,log10β,tstart, B	beta_log10pT0_LR_yes	-0.0424783	-93.9955	Yellow	NA	1133.85	NA
24283B	c=12+re, Abs=cat cov log10pT0,log10β,tstart, LR=cat cov δ,log10pT0,log10β,tstart, B	beta_tstart_f80_yes	0.0263263	-68.1926	Yellow	NA	1133.85	NA
24283B	c=12+re, Abs=cat cov log10pT0,log10β,tstart, LR=cat cov δ,log10pT0,log10β,tstart, B	beta_tstart_LR_yes	-0.996963	2.18787	NA	NA	1133.85	NA
24283B	c=12+re, Abs=cat cov log10pT0,log10β,tstart, LR=cat cov δ,log10pT0,log10β,tstart, B	δ_pop	0.262501	36.9622	NA	NA	1133.85	NA
24283B	c=12+re, Abs=cat cov log10pT0,log10β,tstart, LR=cat cov δ,log10pT0,log10β,tstart, B	log10β_pop	-4.01014	0.391989	NA	NA	1133.85	NA
24283B	c=12+re, Abs=cat cov log10pT0,log10β,tstart, LR=cat cov δ,log10pT0,log10β,tstart, B	log10pT0_pop	5.14319	1.25614	NA	NA	1133.85	NA
24283B	c=12+re, Abs=cat cov log10pT0,log10β,tstart, LR=cat cov δ,log10pT0,log10β,tstart, B	ω_c	0.8453	1650.83	Red	NA	1133.85	NA
24283B	c=12+re, Abs=cat cov log10pT0,log10β,tstart, LR=cat cov δ,log10pT0,log10β,tstart, B	ω_δ	1.23283	945.739	Red	NA	1133.85	NA
24283B	c=12+re, Abs=cat cov log10pT0,log10β,tstart, LR=cat cov δ,log10pT0,log10β,tstart, B	ω_log10β	0.0523031	NA	NA	NA	1133.85	NA
24283B	c=12+re, Abs=cat cov log10pT0,log10β,tstart, LR=cat cov δ,log10pT0,log10β,tstart, B	ω_log10pT0	0.0183878	1.15336	NA	NA	1133.85	NA
24283B	c=12+re, Abs=cat cov log10pT0,log10β,tstart, LR=cat cov δ,log10pT0,log10β,tstart, B	ω_tstart	0.917194	352.466	Red	NA	1133.85	NA
24283B	c=12+re, Abs=cat cov log10pT0,log10β,tstart, LR=cat cov δ,log10pT0,log10β,tstart, B	tstart_pop	20.7302	-5244.97	Red	NA	1133.85	NA
24293B	c=12+re, Abs=cat cov log10pT0,log10β,tstart, LR=cat cov δ,c,log10β,tstart, B	a	0.737241	3.38813	NA	Red= 3	1129.94	NA - NA
24293B	c=12+re, Abs=cat cov log10pT0,log10β,tstart, LR=cat cov δ,c,log10β,tstart, B	beta_c_LR_yes	1.13762	4.07986	NA	Orange= 0	1129.94	NA
24293B	c=12+re, Abs=cat cov log10pT0,log10β,tstart, LR=cat cov δ,c,log10β,tstart, B	beta_δ_LR_yes	-0.928054	-56.2906	Yellow	Yellow= 4	1129.94	NA
24293B	c=12+re, Abs=cat cov log10pT0,log10β,tstart, LR=cat cov δ,c,log10β,tstart, B	beta_log10β_f80_yes	0.27592	32.9295	NA	NA	1129.94	NA
24293B	c=12+re, Abs=cat cov log10pT0,log10β,tstart, LR=cat cov δ,c,log10β,tstart, B	beta_log10β_LR_yes	0.461678	-1.99076	NA	NA	1129.94	NA
24293B	c=12+re, Abs=cat cov log10pT0,log10β,tstart, LR=cat cov δ,c,log10β,tstart, B	beta_log10pT0_f80_yes	-0.100078	-50.5671	Yellow	NA	1129.94	NA
24293B	c=12+re, Abs=cat cov log10pT0,log10β,tstart, LR=cat cov δ,c,log10β,tstart, B	beta_tstart_f80_yes	0.252007	-65.4082	Yellow	NA	1129.94	NA
24293B	c=12+re, Abs=cat cov log10pT0,log10β,tstart, LR=cat cov δ,c,log10β,tstart, B	beta_tstart_LR_yes	-1.13563	2.91269	NA	NA	1129.94	NA
24293B	c=12+re, Abs=cat cov log10pT0,log10β,tstart, LR=cat cov δ,c,log10β,tstart, B	δ_pop	0.350335	37.2957	NA	NA	1129.94	NA
24293B	c=12+re, Abs=cat cov log10pT0,log10β,tstart, LR=cat cov δ,c,log10β,tstart, B	log10β_pop	-4.33782	5.74147	NA	NA	1129.94	NA
24293B	c=12+re, Abs=cat cov log10pT0,log10β,tstart, LR=cat cov δ,c,log10β,tstart, B	log10pT0_pop	5.50527	2.67686	NA	NA	1129.94	NA
24293B	c=12+re, Abs=cat cov log10pT0,log10β,tstart, LR=cat cov δ,c,log10β,tstart, B	ω_c	0.251237	368.443	Red	NA	1129.94	NA
24293B	c=12+re, Abs=cat cov log10pT0,log10β,tstart, LR=cat cov δ,c,log10β,tstart, B	ω_δ	1.25834	87.118	Yellow	NA	1129.94	NA
24293B	c=12+re, Abs=cat cov log10pT0,log10β,tstart, LR=cat cov δ,c,log10β,tstart, B	ω_log10β	0.0440138	12.3664	NA	NA	1129.94	NA
24293B	c=12+re, Abs=cat cov log10pT0,log10β,tstart, LR=cat cov δ,c,log10β,tstart, B	ω_log10pT0	0.0379295	0.744037	NA	NA	1129.94	NA
24293B	c=12+re, Abs=cat cov log10pT0,log10β,tstart, LR=cat cov δ,c,log10β,tstart, B	ω_tstart	0.996825	492.547	Red	NA	1129.94	NA
24293B	c=12+re, Abs=cat cov log10pT0,log10β,tstart, LR=cat cov δ,c,log10β,tstart, B	tstart_pop	18.4293	2173.49	Red	NA	1129.94	NA
24303B	c=12+re, Abs=cat cov log10pT0,log10β,tstart, LR=cat cov log10pT0,c,log10β,tstart, B	a	0.7351	4.02719	NA	Red= 4	1133.84	NA - NA
24303B	c=12+re, Abs=cat cov log10pT0,log10β,tstart, LR=cat cov log10pT0,c,log10β,tstart, B	beta_c_LR_yes	-0.88273	19.3893	NA	Orange= 2	1133.84	NA
24303B	c=12+re, Abs=cat cov log10pT0,log10β,tstart, LR=cat cov log10pT0,c,log10β,tstart, B	beta_log10β_f80_yes	0.0460845	165.251	Orange	Yellow= 3	1133.84	NA
24303B	c=12+re, Abs=cat cov log10pT0,log10β,tstart, LR=cat cov log10pT0,c,log10β,tstart, B	beta_log10β_LR_yes	0.492121	-13.574	NA	NA	1133.84	NA
24303B	c=12+re, Abs=cat cov log10pT0,log10β,tstart, LR=cat cov log10pT0,c,log10β,tstart, B	beta_log10pT0_f80_yes	-0.113582	-205.033	Red	NA	1133.84	NA
24303B	c=12+re, Abs=cat cov log10pT0,log10β,tstart, LR=cat cov log10pT0,c,log10β,tstart, B	beta_log10pT0_LR_yes	-0.12808	-82.783	Yellow	NA	1133.84	NA
24303B	c=12+re, Abs=cat cov log10pT0,log10β,tstart, LR=cat cov log10pT0,c,log10β,tstart, B	beta_tstart_f80_yes	0.105393	-82.901	Yellow	NA	1133.84	NA
24303B	c=12+re, Abs=cat cov log10pT0,log10β,tstart, LR=cat cov log10pT0,c,log10β,tstart, B	beta_tstart_LR_yes	-0.963554	2.93424	NA	NA	1133.84	NA
24303B	c=12+re, Abs=cat cov log10pT0,log10β,tstart, LR=cat cov log10pT0,c,log10β,tstart, B	δ_pop	0.214456	32.8362	NA	NA	1133.84	NA
24303B	c=12+re, Abs=cat cov log10pT0,log10β,tstart, LR=cat cov log10pT0,c,log10β,tstart, B	log10β_pop	-4.21476	-31.4066	NA	NA	1133.84	NA
24303B	c=12+re, Abs=cat cov log10pT0,log10β,tstart, LR=cat cov log10pT0,c,log10β,tstart, B	log10pT0_pop	5.34125	3.77587	NA	NA	1133.84	NA
24303B	c=12+re, Abs=cat cov log10pT0,log10β,tstart, LR=cat cov log10pT0,c,log10β,tstart, B	ω_c	0.734182	1597.43	Red	NA	1133.84	NA
24303B	c=12+re, Abs=cat cov log10pT0,log10β,tstart, LR=cat cov log10pT0,c,log10β,tstart, B	ω_δ	1.17405	415.148	Red	NA	1133.84	NA
24303B	c=12+re, Abs=cat cov log10pT0,log10β,tstart, LR=cat cov log10pT0,c,log10β,tstart, B	ω_log10β	0.197443	64.057	Yellow	NA	1133.84	NA
24303B	c=12+re, Abs=cat cov log10pT0,log10β,tstart, LR=cat cov log10pT0,c,log10β,tstart, B	ω_log10pT0	0.0391149	3.90921	NA	NA	1133.84	NA
24303B	c=12+re, Abs=cat cov log10pT0,log10β,tstart, LR=cat cov log10pT0,c,log10β,tstart, B	ω_tstart	0.99495	124.342	Orange	NA	1133.84	NA
24303B	c=12+re, Abs=cat cov log10pT0,log10β,tstart, LR=cat cov log10pT0,c,log10β,tstart, B	tstart_pop	17.9938	16734.7	Red	NA	1133.84	NA
24313B	c=12+re, Abs=cat cov log10pT0,log10β,tstart, LR=cat cov δ,log10pT0,c,log10β,tstart, B	a	0.75515	4.14943	NA	Red= 3	1127.3	NA - NA
24313B	c=12+re, Abs=cat cov log10pT0,log10β,tstart, LR=cat cov δ,log10pT0,c,log10β,tstart, B	beta_c_LR_yes	-2.25114	4.08563	NA	Orange= 1	1127.3	NA
24313B	c=12+re, Abs=cat cov log10pT0,log10β,tstart, LR=cat cov δ,log10pT0,c,log10β,tstart, B	beta_δ_LR_yes	-0.391961	-137.035	Orange	Yellow= 1	1127.3	NA
24313B	c=12+re, Abs=cat cov log10pT0,log10β,tstart, LR=cat cov δ,log10pT0,c,log10β,tstart, B	beta_log10β_f80_yes	0.382075	20.0786	NA	NA	1127.3	NA
24313B	c=12+re, Abs=cat cov log10pT0,log10β,tstart, LR=cat cov δ,log10pT0,c,log10β,tstart, B	beta_log10β_LR_yes	0.392595	-1.58613	NA	NA	1127.3	NA
24313B	c=12+re, Abs=cat cov log10pT0,log10β,tstart, LR=cat cov δ,log10pT0,c,log10β,tstart, B	beta_log10pT0_f80_yes	-0.172388	-31.6679	NA	NA	1127.3	NA
24313B	c=12+re, Abs=cat cov log10pT0,log10β,tstart, LR=cat cov δ,log10pT0,c,log10β,tstart, B	beta_log10pT0_LR_yes	-0.237434	-12.846	NA	NA	1127.3	NA
24313B	c=12+re, Abs=cat cov log10pT0,log10β,tstart, LR=cat cov δ,log10pT0,c,log10β,tstart, B	beta_tstart_f80_yes	0.555143	-50.1506	Yellow	NA	1127.3	NA
24313B	c=12+re, Abs=cat cov log10pT0,log10β,tstart, LR=cat cov δ,log10pT0,c,log10β,tstart, B	beta_tstart_LR_yes	-1.24917	2.23295	NA	NA	1127.3	NA
24313B	c=12+re, Abs=cat cov log10pT0,log10β,tstart, LR=cat cov δ,log10pT0,c,log10β,tstart, B	δ_pop	0.264378	35.9456	NA	NA	1127.3	NA
24313B	c=12+re, Abs=cat cov log10pT0,log10β,tstart, LR=cat cov δ,log10pT0,c,log10β,tstart, B	log10β_pop	-4.03676	-1.14421	NA	NA	1127.3	NA
24313B	c=12+re, Abs=cat cov log10pT0,log10β,tstart, LR=cat cov δ,log10pT0,c,log10β,tstart, B	log10pT0_pop	5.24275	2.59625	NA	NA	1127.3	NA
24313B	c=12+re, Abs=cat cov log10pT0,log10β,tstart, LR=cat cov δ,log10pT0,c,log10β,tstart, B	ω_c	0.828178	573.556	Red	NA	1127.3	NA
24313B	c=12+re, Abs=cat cov log10pT0,log10β,tstart, LR=cat cov δ,log10pT0,c,log10β,tstart, B	ω_δ	1.25674	47.5896	NA	NA	1127.3	NA
24313B	c=12+re, Abs=cat cov log10pT0,log10β,tstart, LR=cat cov δ,log10pT0,c,log10β,tstart, B	ω_log10β	0.0300215	7.59613	NA	NA	1127.3	NA
24313B	c=12+re, Abs=cat cov log10pT0,log10β,tstart, LR=cat cov δ,log10pT0,c,log10β,tstart, B	ω_log10pT0	0.0334921	4.11857	NA	NA	1127.3	NA
24313B	c=12+re, Abs=cat cov log10pT0,log10β,tstart, LR=cat cov δ,log10pT0,c,log10β,tstart, B	ω_tstart	0.913077	608.397	Red	NA	1127.3	NA
24313B	c=12+re, Abs=cat cov log10pT0,log10β,tstart, LR=cat cov δ,log10pT0,c,log10β,tstart, B	tstart_pop	21.216	1677.8	Red	NA	1127.3	NA
25013B	c=12+re, Abs=cat cov c,log10β,tstart, LR=cat cov δ, B	a	0.754146	5.35925	NA	Red= 1	1155.57	NA - NA
25013B	c=12+re, Abs=cat cov c,log10β,tstart, LR=cat cov δ, B	beta_c_f80_yes	2.35959	23.7944	NA	Orange= 1	1155.57	NA
25013B	c=12+re, Abs=cat cov c,log10β,tstart, LR=cat cov δ, B	beta_δ_LR_yes	-0.774905	-55.684	Yellow	Yellow= 1	1155.57	NA
25013B	c=12+re, Abs=cat cov c,log10β,tstart, LR=cat cov δ, B	beta_log10β_f80_yes	3.55459	-20.4309	NA	NA	1155.57	NA
25013B	c=12+re, Abs=cat cov c,log10β,tstart, LR=cat cov δ, B	beta_tstart_f80_yes	0.486324	6.43247	NA	NA	1155.57	NA
25013B	c=12+re, Abs=cat cov c,log10β,tstart, LR=cat cov δ, B	δ_pop	0.314144	NA	NA	NA	1155.57	NA
25013B	c=12+re, Abs=cat cov c,log10β,tstart, LR=cat cov δ, B	log10β_pop	-3.88314	12.3315	NA	NA	1155.57	NA
25013B	c=12+re, Abs=cat cov c,log10β,tstart, LR=cat cov δ, B	log10pT0_pop	5.14442	8.64609	NA	NA	1155.57	NA
25013B	c=12+re, Abs=cat cov c,log10β,tstart, LR=cat cov δ, B	ω_c	0.540281	410.613	Red	NA	1155.57	NA
25013B	c=12+re, Abs=cat cov c,log10β,tstart, LR=cat cov δ, B	ω_δ	1.30761	NA	NA	NA	1155.57	NA
25013B	c=12+re, Abs=cat cov c,log10β,tstart, LR=cat cov δ, B	ω_log10β	0.304369	23.9867	NA	NA	1155.57	NA
25013B	c=12+re, Abs=cat cov c,log10β,tstart, LR=cat cov δ, B	ω_log10pT0	0.103547	NA	NA	NA	1155.57	NA
25013B	c=12+re, Abs=cat cov c,log10β,tstart, LR=cat cov δ, B	ω_tstart	0.919761	NA	NA	NA	1155.57	NA
25013B	c=12+re, Abs=cat cov c,log10β,tstart, LR=cat cov δ, B	tstart_pop	11.4903	183.331	Orange	NA	1155.57	NA
25023B	c=12+re, Abs=cat cov c,log10β,tstart, LR=cat cov log10pT0, B	a	0.745652	3.35617	NA	Red= 4	1141.93	NA - NA
25023B	c=12+re, Abs=cat cov c,log10β,tstart, LR=cat cov log10pT0, B	beta_c_f80_yes	0.931673	8.96723	NA	Orange= 0	1141.93	NA
25023B	c=12+re, Abs=cat cov c,log10β,tstart, LR=cat cov log10pT0, B	beta_log10β_f80_yes	0.00683335	-18.8816	NA	Yellow= 0	1141.93	NA
25023B	c=12+re, Abs=cat cov c,log10β,tstart, LR=cat cov log10pT0, B	beta_log10pT0_LR_yes	-0.0136043	-584.104	Red	NA	1141.93	NA
25023B	c=12+re, Abs=cat cov c,log10β,tstart, LR=cat cov log10pT0, B	beta_tstart_f80_yes	-0.598347	9.17495	NA	NA	1141.93	NA
25023B	c=12+re, Abs=cat cov c,log10β,tstart, LR=cat cov log10pT0, B	δ_pop	0.215724	24.7252	NA	NA	1141.93	NA
25023B	c=12+re, Abs=cat cov c,log10β,tstart, LR=cat cov log10pT0, B	log10β_pop	-4.00176	11.5219	NA	NA	1141.93	NA
25023B	c=12+re, Abs=cat cov c,log10β,tstart, LR=cat cov log10pT0, B	log10pT0_pop	5.28126	2.83486	NA	NA	1141.93	NA
25023B	c=12+re, Abs=cat cov c,log10β,tstart, LR=cat cov log10pT0, B	ω_c	0.91942	1562.3	Red	NA	1141.93	NA
25023B	c=12+re, Abs=cat cov c,log10β,tstart, LR=cat cov log10pT0, B	ω_δ	1.10191	-36.8623	NA	NA	1141.93	NA
25023B	c=12+re, Abs=cat cov c,log10β,tstart, LR=cat cov log10pT0, B	ω_log10β	0.246947	25.8891	NA	NA	1141.93	NA
25023B	c=12+re, Abs=cat cov c,log10β,tstart, LR=cat cov log10pT0, B	ω_log10pT0	0.0373909	2.66846	NA	NA	1141.93	NA
25023B	c=12+re, Abs=cat cov c,log10β,tstart, LR=cat cov log10pT0, B	ω_tstart	1.21362	219.931	Red	NA	1141.93	NA
25023B	c=12+re, Abs=cat cov c,log10β,tstart, LR=cat cov log10pT0, B	tstart_pop	12.4398	57698.6	Red	NA	1141.93	NA
25033B	c=12+re, Abs=cat cov c,log10β,tstart, LR=cat cov c, B	a	0.746722	3.45101	NA	Red= 4	1135.73	NA - NA
25033B	c=12+re, Abs=cat cov c,log10β,tstart, LR=cat cov c, B	beta_c_f80_yes	1.43497	-220.418	Red	Orange= 0	1135.73	NA
25033B	c=12+re, Abs=cat cov c,log10β,tstart, LR=cat cov c, B	beta_c_LR_yes	-0.419221	3.34513	NA	Yellow= 1	1135.73	NA
25033B	c=12+re, Abs=cat cov c,log10β,tstart, LR=cat cov c, B	beta_log10β_f80_yes	0.244777	-6.63017	NA	NA	1135.73	NA
25033B	c=12+re, Abs=cat cov c,log10β,tstart, LR=cat cov c, B	beta_tstart_f80_yes	-0.390915	5.75258	NA	NA	1135.73	NA
25033B	c=12+re, Abs=cat cov c,log10β,tstart, LR=cat cov c, B	δ_pop	0.183774	27.2238	NA	NA	1135.73	NA
25033B	c=12+re, Abs=cat cov c,log10β,tstart, LR=cat cov c, B	log10β_pop	-3.85707	5.88958	NA	NA	1135.73	NA
25033B	c=12+re, Abs=cat cov c,log10β,tstart, LR=cat cov c, B	log10pT0_pop	4.99852	3.41259	NA	NA	1135.73	NA
25033B	c=12+re, Abs=cat cov c,log10β,tstart, LR=cat cov c, B	ω_c	0.792695	815.695	Red	NA	1135.73	NA
25033B	c=12+re, Abs=cat cov c,log10β,tstart, LR=cat cov c, B	ω_δ	1.25244	-59.3011	Yellow	NA	1135.73	NA
25033B	c=12+re, Abs=cat cov c,log10β,tstart, LR=cat cov c, B	ω_log10β	0.0888107	12.1294	NA	NA	1135.73	NA
25033B	c=12+re, Abs=cat cov c,log10β,tstart, LR=cat cov c, B	ω_log10pT0	0.033193	1.39652	NA	NA	1135.73	NA
25033B	c=12+re, Abs=cat cov c,log10β,tstart, LR=cat cov c, B	ω_tstart	1.00166	201.974	Red	NA	1135.73	NA
25033B	c=12+re, Abs=cat cov c,log10β,tstart, LR=cat cov c, B	tstart_pop	12.6214	1234.16	Red	NA	1135.73	NA
25043B	c=12+re, Abs=cat cov c,log10β,tstart, LR=cat cov log10β, B	a	0.759923	3.75417	NA	Red= 2	1148.58	NA - NA
25043B	c=12+re, Abs=cat cov c,log10β,tstart, LR=cat cov log10β, B	beta_c_f80_yes	0.853309	10.13	NA	Orange= 2	1148.58	NA
25043B	c=12+re, Abs=cat cov c,log10β,tstart, LR=cat cov log10β, B	beta_log10β_f80_yes	3.30573	184.017	Orange	Yellow= 1	1148.58	NA
25043B	c=12+re, Abs=cat cov c,log10β,tstart, LR=cat cov log10β, B	beta_log10β_LR_yes	0.193329	-10.5163	NA	NA	1148.58	NA
25043B	c=12+re, Abs=cat cov c,log10β,tstart, LR=cat cov log10β, B	beta_tstart_f80_yes	0.215979	3.44728	NA	NA	1148.58	NA
25043B	c=12+re, Abs=cat cov c,log10β,tstart, LR=cat cov log10β, B	δ_pop	0.154033	24.3446	NA	NA	1148.58	NA
25043B	c=12+re, Abs=cat cov c,log10β,tstart, LR=cat cov log10β, B	log10β_pop	-3.64097	12.6036	NA	NA	1148.58	NA
25043B	c=12+re, Abs=cat cov c,log10β,tstart, LR=cat cov log10β, B	log10pT0_pop	4.70966	5.54962	NA	NA	1148.58	NA
25043B	c=12+re, Abs=cat cov c,log10β,tstart, LR=cat cov log10β, B	ω_c	1.23609	1347.02	Red	NA	1148.58	NA
25043B	c=12+re, Abs=cat cov c,log10β,tstart, LR=cat cov log10β, B	ω_δ	1.01992	202.625	Red	NA	1148.58	NA
25043B	c=12+re, Abs=cat cov c,log10β,tstart, LR=cat cov log10β, B	ω_log10β	0.0838069	2.87931	NA	NA	1148.58	NA
25043B	c=12+re, Abs=cat cov c,log10β,tstart, LR=cat cov log10β, B	ω_log10pT0	0.0495094	4.72798	NA	NA	1148.58	NA
25043B	c=12+re, Abs=cat cov c,log10β,tstart, LR=cat cov log10β, B	ω_tstart	0.910897	181.27	Orange	NA	1148.58	NA
25043B	c=12+re, Abs=cat cov c,log10β,tstart, LR=cat cov log10β, B	tstart_pop	14.385	97.8349	Yellow	NA	1148.58	NA
25053B	c=12+re, Abs=cat cov c,log10β,tstart, LR=cat cov tstart, B	a	0.750515	3.95314	NA	Red= 3	1129.67	c - log10β
25053B	c=12+re, Abs=cat cov c,log10β,tstart, LR=cat cov tstart, B	beta_c_f80_yes	1.0504	19.1227	NA	Orange= 1	1129.67	NA
25053B	c=12+re, Abs=cat cov c,log10β,tstart, LR=cat cov tstart, B	beta_log10β_f80_yes	0.327664	-29.0638	NA	Yellow= 2	1129.67	NA
25053B	c=12+re, Abs=cat cov c,log10β,tstart, LR=cat cov tstart, B	beta_tstart_f80_yes	0.577039	-81.4607	Yellow	NA	1129.67	NA
25053B	c=12+re, Abs=cat cov c,log10β,tstart, LR=cat cov tstart, B	beta_tstart_LR_yes	-1.29095	2.77821	NA	NA	1129.67	NA
25053B	c=12+re, Abs=cat cov c,log10β,tstart, LR=cat cov tstart, B	δ_pop	0.196276	42.3273	NA	NA	1129.67	NA
25053B	c=12+re, Abs=cat cov c,log10β,tstart, LR=cat cov tstart, B	log10β_pop	-3.90355	62.9594	Yellow	NA	1129.67	NA
25053B	c=12+re, Abs=cat cov c,log10β,tstart, LR=cat cov tstart, B	log10pT0_pop	5.0941	2.15616	NA	NA	1129.67	NA
25053B	c=12+re, Abs=cat cov c,log10β,tstart, LR=cat cov tstart, B	ω_c	0.564541	5092.98	Red	NA	1129.67	NA
25053B	c=12+re, Abs=cat cov c,log10β,tstart, LR=cat cov tstart, B	ω_δ	1.30199	119.566	Orange	NA	1129.67	NA
25053B	c=12+re, Abs=cat cov c,log10β,tstart, LR=cat cov tstart, B	ω_log10β	0.131733	35.3401	NA	NA	1129.67	NA
25053B	c=12+re, Abs=cat cov c,log10β,tstart, LR=cat cov tstart, B	ω_log10pT0	0.0351764	1.10348	NA	NA	1129.67	NA
25053B	c=12+re, Abs=cat cov c,log10β,tstart, LR=cat cov tstart, B	ω_tstart	0.948171	300.557	Red	NA	1129.67	NA
25053B	c=12+re, Abs=cat cov c,log10β,tstart, LR=cat cov tstart, B	tstart_pop	21.9368	3097.67	Red	NA	1129.67	NA
25063B	c=12+re, Abs=cat cov c,log10β,tstart, LR=cat cov δ,log10pT0, B	a	0.747818	4.5036	NA	Red= 4	1149.86	NA - NA
25063B	c=12+re, Abs=cat cov c,log10β,tstart, LR=cat cov δ,log10pT0, B	beta_c_f80_yes	1.90223	7.33896	NA	Orange= 4	1149.86	NA
25063B	c=12+re, Abs=cat cov c,log10β,tstart, LR=cat cov δ,log10pT0, B	beta_δ_LR_yes	-0.614667	-249.017	Red	Yellow= 0	1149.86	NA
25063B	c=12+re, Abs=cat cov c,log10β,tstart, LR=cat cov δ,log10pT0, B	beta_log10β_f80_yes	4.87111	-21.0613	NA	NA	1149.86	NA
25063B	c=12+re, Abs=cat cov c,log10β,tstart, LR=cat cov δ,log10pT0, B	beta_log10pT0_LR_yes	-0.00916378	-1842.97	Red	NA	1149.86	NA
25063B	c=12+re, Abs=cat cov c,log10β,tstart, LR=cat cov δ,log10pT0, B	beta_tstart_f80_yes	0.266861	5.67683	NA	NA	1149.86	NA
25063B	c=12+re, Abs=cat cov c,log10β,tstart, LR=cat cov δ,log10pT0, B	δ_pop	0.267827	164.36	Orange	NA	1149.86	NA
25063B	c=12+re, Abs=cat cov c,log10β,tstart, LR=cat cov δ,log10pT0, B	log10β_pop	-3.83717	24.0098	NA	NA	1149.86	NA
25063B	c=12+re, Abs=cat cov c,log10β,tstart, LR=cat cov δ,log10pT0, B	log10pT0_pop	5.10936	13.2965	NA	NA	1149.86	NA
25063B	c=12+re, Abs=cat cov c,log10β,tstart, LR=cat cov δ,log10pT0, B	ω_c	0.500353	2083.01	Red	NA	1149.86	NA
25063B	c=12+re, Abs=cat cov c,log10β,tstart, LR=cat cov δ,log10pT0, B	ω_δ	1.32249	144.998	Orange	NA	1149.86	NA
25063B	c=12+re, Abs=cat cov c,log10β,tstart, LR=cat cov δ,log10pT0, B	ω_log10β	0.274721	242.7	Red	NA	1149.86	NA
25063B	c=12+re, Abs=cat cov c,log10β,tstart, LR=cat cov δ,log10pT0, B	ω_log10pT0	0.0584918	11.4575	NA	NA	1149.86	NA
25063B	c=12+re, Abs=cat cov c,log10β,tstart, LR=cat cov δ,log10pT0, B	ω_tstart	0.956801	145.985	Orange	NA	1149.86	NA
25063B	c=12+re, Abs=cat cov c,log10β,tstart, LR=cat cov δ,log10pT0, B	tstart_pop	14.0246	175.795	Orange	NA	1149.86	NA
25073B	c=12+re, Abs=cat cov c,log10β,tstart, LR=cat cov δ,c, B	a	0.750806	3.36693	NA	Red= 4	1143.64	NA - NA
25073B	c=12+re, Abs=cat cov c,log10β,tstart, LR=cat cov δ,c, B	beta_c_f80_yes	0.429369	-196.993	Orange	Orange= 1	1143.64	NA
25073B	c=12+re, Abs=cat cov c,log10β,tstart, LR=cat cov δ,c, B	beta_c_LR_yes	-0.382205	5.61105	NA	Yellow= 0	1143.64	NA
25073B	c=12+re, Abs=cat cov c,log10β,tstart, LR=cat cov δ,c, B	beta_δ_LR_yes	-0.0187632	-2447.77	Red	NA	1143.64	NA
25073B	c=12+re, Abs=cat cov c,log10β,tstart, LR=cat cov δ,c, B	beta_log10β_f80_yes	-0.349855	-5.04043	NA	NA	1143.64	NA
25073B	c=12+re, Abs=cat cov c,log10β,tstart, LR=cat cov δ,c, B	beta_tstart_f80_yes	-0.585191	5.91216	NA	NA	1143.64	NA
25073B	c=12+re, Abs=cat cov c,log10β,tstart, LR=cat cov δ,c, B	δ_pop	0.167937	33.0523	NA	NA	1143.64	NA
25073B	c=12+re, Abs=cat cov c,log10β,tstart, LR=cat cov δ,c, B	log10β_pop	-3.6624	26.1204	NA	NA	1143.64	NA
25073B	c=12+re, Abs=cat cov c,log10β,tstart, LR=cat cov δ,c, B	log10pT0_pop	4.85318	3.47244	NA	NA	1143.64	NA
25073B	c=12+re, Abs=cat cov c,log10β,tstart, LR=cat cov δ,c, B	ω_c	1.09646	1071.3	Red	NA	1143.64	NA
25073B	c=12+re, Abs=cat cov c,log10β,tstart, LR=cat cov δ,c, B	ω_δ	1.0514	-37.0975	NA	NA	1143.64	NA
25073B	c=12+re, Abs=cat cov c,log10β,tstart, LR=cat cov δ,c, B	ω_log10β	0.0737817	4.79306	NA	NA	1143.64	NA
25073B	c=12+re, Abs=cat cov c,log10β,tstart, LR=cat cov δ,c, B	ω_log10pT0	0.025228	1.12653	NA	NA	1143.64	NA
25073B	c=12+re, Abs=cat cov c,log10β,tstart, LR=cat cov δ,c, B	ω_tstart	1.04871	349.767	Red	NA	1143.64	NA
25073B	c=12+re, Abs=cat cov c,log10β,tstart, LR=cat cov δ,c, B	tstart_pop	13.7981	-1123.23	Red	NA	1143.64	NA
25083B	c=12+re, Abs=cat cov c,log10β,tstart, LR=cat cov δ,log10β, B	a	0.720312	3.17341	NA	Red= 2	1146.54	NA - NA
25083B	c=12+re, Abs=cat cov c,log10β,tstart, LR=cat cov δ,log10β, B	beta_c_f80_yes	1.58378	9.34313	NA	Orange= 0	1146.54	NA
25083B	c=12+re, Abs=cat cov c,log10β,tstart, LR=cat cov δ,log10β, B	beta_δ_LR_yes	-0.649888	-64.1879	Yellow	Yellow= 4	1146.54	NA
25083B	c=12+re, Abs=cat cov c,log10β,tstart, LR=cat cov δ,log10β, B	beta_log10β_f80_yes	0.131599	87.6075	Yellow	NA	1146.54	NA
25083B	c=12+re, Abs=cat cov c,log10β,tstart, LR=cat cov δ,log10β, B	beta_log10β_LR_yes	0.42963	-6.06809	NA	NA	1146.54	NA
25083B	c=12+re, Abs=cat cov c,log10β,tstart, LR=cat cov δ,log10β, B	beta_tstart_f80_yes	-0.28539	6.1675	NA	NA	1146.54	NA
25083B	c=12+re, Abs=cat cov c,log10β,tstart, LR=cat cov δ,log10β, B	δ_pop	0.279242	29.7286	NA	NA	1146.54	NA
25083B	c=12+re, Abs=cat cov c,log10β,tstart, LR=cat cov δ,log10β, B	log10β_pop	-4.0368	10.2129	NA	NA	1146.54	NA
25083B	c=12+re, Abs=cat cov c,log10β,tstart, LR=cat cov δ,log10β, B	log10pT0_pop	5.13314	3.25971	NA	NA	1146.54	NA
25083B	c=12+re, Abs=cat cov c,log10β,tstart, LR=cat cov δ,log10β, B	ω_c	0.793591	289.374	Red	NA	1146.54	NA
25083B	c=12+re, Abs=cat cov c,log10β,tstart, LR=cat cov δ,log10β, B	ω_δ	0.947315	-64.6166	Yellow	NA	1146.54	NA
25083B	c=12+re, Abs=cat cov c,log10β,tstart, LR=cat cov δ,log10β, B	ω_log10β	0.407465	21.2639	NA	NA	1146.54	NA
25083B	c=12+re, Abs=cat cov c,log10β,tstart, LR=cat cov δ,log10β, B	ω_log10pT0	0.091734	3.20747	NA	NA	1146.54	NA
25083B	c=12+re, Abs=cat cov c,log10β,tstart, LR=cat cov δ,log10β, B	ω_tstart	1.05356	50.7288	Yellow	NA	1146.54	NA
25083B	c=12+re, Abs=cat cov c,log10β,tstart, LR=cat cov δ,log10β, B	tstart_pop	12.1558	2311.94	Red	NA	1146.54	NA
25093B	c=12+re, Abs=cat cov c,log10β,tstart, LR=cat cov δ,tstart, B	a	0.754061	4.30587	NA	Red= 1	1139.93	NA - NA
25093B	c=12+re, Abs=cat cov c,log10β,tstart, LR=cat cov δ,tstart, B	beta_c_f80_yes	1.68765	7.53817	NA	Orange= 3	1139.93	NA
25093B	c=12+re, Abs=cat cov c,log10β,tstart, LR=cat cov δ,tstart, B	beta_δ_LR_yes	-0.340016	-140.33	Orange	Yellow= 0	1139.93	NA
25093B	c=12+re, Abs=cat cov c,log10β,tstart, LR=cat cov δ,tstart, B	beta_log10β_f80_yes	3.6271	-11.7974	NA	NA	1139.93	NA
25093B	c=12+re, Abs=cat cov c,log10β,tstart, LR=cat cov δ,tstart, B	beta_tstart_f80_yes	1.20225	-40.3514	NA	NA	1139.93	NA
25093B	c=12+re, Abs=cat cov c,log10β,tstart, LR=cat cov δ,tstart, B	beta_tstart_LR_yes	-1.34006	2.01042	NA	NA	1139.93	NA
25093B	c=12+re, Abs=cat cov c,log10β,tstart, LR=cat cov δ,tstart, B	δ_pop	0.202936	34.1104	NA	NA	1139.93	NA
25093B	c=12+re, Abs=cat cov c,log10β,tstart, LR=cat cov δ,tstart, B	log10β_pop	-3.78564	6.26727	NA	NA	1139.93	NA
25093B	c=12+re, Abs=cat cov c,log10β,tstart, LR=cat cov δ,tstart, B	log10pT0_pop	4.96638	4.04744	NA	NA	1139.93	NA
25093B	c=12+re, Abs=cat cov c,log10β,tstart, LR=cat cov δ,tstart, B	ω_c	0.919248	1943.1	Red	NA	1139.93	NA
25093B	c=12+re, Abs=cat cov c,log10β,tstart, LR=cat cov δ,tstart, B	ω_δ	1.13969	40.7826	NA	NA	1139.93	NA
25093B	c=12+re, Abs=cat cov c,log10β,tstart, LR=cat cov δ,tstart, B	ω_log10β	0.0920369	5.55871	NA	NA	1139.93	NA
25093B	c=12+re, Abs=cat cov c,log10β,tstart, LR=cat cov δ,tstart, B	ω_log10pT0	0.0596281	2.47321	NA	NA	1139.93	NA
25093B	c=12+re, Abs=cat cov c,log10β,tstart, LR=cat cov δ,tstart, B	ω_tstart	0.806373	150.44	Orange	NA	1139.93	NA
25093B	c=12+re, Abs=cat cov c,log10β,tstart, LR=cat cov δ,tstart, B	tstart_pop	21.4504	148.698	Orange	NA	1139.93	NA
25103B	c=12+re, Abs=cat cov c,log10β,tstart, LR=cat cov log10pT0,c, B	a	0.743367	2.9056	NA	Red= 3	1139.67	NA - NA
25103B	c=12+re, Abs=cat cov c,log10β,tstart, LR=cat cov log10pT0,c, B	beta_c_f80_yes	1.40472	-58.2901	Yellow	Orange= 0	1139.67	NA
25103B	c=12+re, Abs=cat cov c,log10β,tstart, LR=cat cov log10pT0,c, B	beta_c_LR_yes	-2.05399	13.2987	NA	Yellow= 2	1139.67	NA
25103B	c=12+re, Abs=cat cov c,log10β,tstart, LR=cat cov log10pT0,c, B	beta_log10β_f80_yes	0.148249	-8.8585	NA	NA	1139.67	NA
25103B	c=12+re, Abs=cat cov c,log10β,tstart, LR=cat cov log10pT0,c, B	beta_log10pT0_LR_yes	-0.142215	-65.6999	Yellow	NA	1139.67	NA
25103B	c=12+re, Abs=cat cov c,log10β,tstart, LR=cat cov log10pT0,c, B	beta_tstart_f80_yes	-0.728996	6.96982	NA	NA	1139.67	NA
25103B	c=12+re, Abs=cat cov c,log10β,tstart, LR=cat cov log10pT0,c, B	δ_pop	0.18127	40.8914	NA	NA	1139.67	NA
25103B	c=12+re, Abs=cat cov c,log10β,tstart, LR=cat cov log10pT0,c, B	log10β_pop	-3.77068	13.1273	NA	NA	1139.67	NA
25103B	c=12+re, Abs=cat cov c,log10β,tstart, LR=cat cov log10pT0,c, B	log10pT0_pop	4.93158	3.07901	NA	NA	1139.67	NA
25103B	c=12+re, Abs=cat cov c,log10β,tstart, LR=cat cov log10pT0,c, B	ω_c	0.816404	4510.27	Red	NA	1139.67	NA
25103B	c=12+re, Abs=cat cov c,log10β,tstart, LR=cat cov log10pT0,c, B	ω_δ	1.31564	-45.2562	NA	NA	1139.67	NA
25103B	c=12+re, Abs=cat cov c,log10β,tstart, LR=cat cov log10pT0,c, B	ω_log10β	0.141619	13.8598	NA	NA	1139.67	NA
25103B	c=12+re, Abs=cat cov c,log10β,tstart, LR=cat cov log10pT0,c, B	ω_log10pT0	0.0323253	6.92127	NA	NA	1139.67	NA
25103B	c=12+re, Abs=cat cov c,log10β,tstart, LR=cat cov log10pT0,c, B	ω_tstart	1.16681	268.174	Red	NA	1139.67	NA
25103B	c=12+re, Abs=cat cov c,log10β,tstart, LR=cat cov log10pT0,c, B	tstart_pop	13.3983	2687.25	Red	NA	1139.67	NA
25113B	c=12+re, Abs=cat cov c,log10β,tstart, LR=cat cov log10pT0,log10β, B	a	0.741361	3.42788	NA	Red= 3	1135.58	log10pT0 - tstart
25113B	c=12+re, Abs=cat cov c,log10β,tstart, LR=cat cov log10pT0,log10β, B	beta_c_f80_yes	1.49052	12.1388	NA	Orange= 3	1135.58	NA
25113B	c=12+re, Abs=cat cov c,log10β,tstart, LR=cat cov log10pT0,log10β, B	beta_log10β_f80_yes	0.278657	132.5	Orange	Yellow= 0	1135.58	NA
25113B	c=12+re, Abs=cat cov c,log10β,tstart, LR=cat cov log10pT0,log10β, B	beta_log10β_LR_yes	0.286847	-3.50501	NA	NA	1135.58	NA
25113B	c=12+re, Abs=cat cov c,log10β,tstart, LR=cat cov log10pT0,log10β, B	beta_log10pT0_LR_yes	-0.00524007	-766.111	Red	NA	1135.58	NA
25113B	c=12+re, Abs=cat cov c,log10β,tstart, LR=cat cov log10pT0,log10β, B	beta_tstart_f80_yes	-0.151856	4.87461	NA	NA	1135.58	NA
25113B	c=12+re, Abs=cat cov c,log10β,tstart, LR=cat cov log10pT0,log10β, B	δ_pop	0.206936	27.2943	NA	NA	1135.58	NA
25113B	c=12+re, Abs=cat cov c,log10β,tstart, LR=cat cov log10pT0,log10β, B	log10β_pop	-4.07678	8.82028	NA	NA	1135.58	NA
25113B	c=12+re, Abs=cat cov c,log10β,tstart, LR=cat cov log10pT0,log10β, B	log10pT0_pop	5.23557	1.82558	NA	NA	1135.58	NA
25113B	c=12+re, Abs=cat cov c,log10β,tstart, LR=cat cov log10pT0,log10β, B	ω_c	0.685825	794.414	Red	NA	1135.58	NA
25113B	c=12+re, Abs=cat cov c,log10β,tstart, LR=cat cov log10pT0,log10β, B	ω_δ	1.26425	-162.073	Orange	NA	1135.58	NA
25113B	c=12+re, Abs=cat cov c,log10β,tstart, LR=cat cov log10pT0,log10β, B	ω_log10β	0.0980307	8.38779	NA	NA	1135.58	NA
25113B	c=12+re, Abs=cat cov c,log10β,tstart, LR=cat cov log10pT0,log10β, B	ω_log10pT0	0.033246	1.86261	NA	NA	1135.58	NA
25113B	c=12+re, Abs=cat cov c,log10β,tstart, LR=cat cov log10pT0,log10β, B	ω_tstart	1.00979	191.232	Orange	NA	1135.58	NA
25113B	c=12+re, Abs=cat cov c,log10β,tstart, LR=cat cov log10pT0,log10β, B	tstart_pop	12.8707	1156.16	Red	NA	1135.58	NA
25123B	c=12+re, Abs=cat cov c,log10β,tstart, LR=cat cov log10pT0,tstart, B	a	0.737482	4.65947	NA	Red= 3	1139.69	log10pT0 - log10β
25123B	c=12+re, Abs=cat cov c,log10β,tstart, LR=cat cov log10pT0,tstart, B	beta_c_f80_yes	1.2179	NA	NA	Orange= 0	1139.69	c - tstart
25123B	c=12+re, Abs=cat cov c,log10β,tstart, LR=cat cov log10pT0,tstart, B	beta_log10β_f80_yes	0.261691	-13.9296	NA	Yellow= 4	1139.69	NA
25123B	c=12+re, Abs=cat cov c,log10β,tstart, LR=cat cov log10pT0,tstart, B	beta_log10pT0_LR_yes	-0.00847313	-890.776	Red	NA	1139.69	NA
25123B	c=12+re, Abs=cat cov c,log10β,tstart, LR=cat cov log10pT0,tstart, B	beta_tstart_f80_yes	0.342761	-65.15	Yellow	NA	1139.69	NA
25123B	c=12+re, Abs=cat cov c,log10β,tstart, LR=cat cov log10pT0,tstart, B	beta_tstart_LR_yes	-1.16811	1.95001	NA	NA	1139.69	NA
25123B	c=12+re, Abs=cat cov c,log10β,tstart, LR=cat cov log10pT0,tstart, B	δ_pop	0.206295	34.1882	NA	NA	1139.69	NA
25123B	c=12+re, Abs=cat cov c,log10β,tstart, LR=cat cov log10pT0,tstart, B	log10β_pop	-3.83978	23.0739	NA	NA	1139.69	NA
25123B	c=12+re, Abs=cat cov c,log10β,tstart, LR=cat cov log10pT0,tstart, B	log10pT0_pop	5.10305	7.74294	NA	NA	1139.69	NA
25123B	c=12+re, Abs=cat cov c,log10β,tstart, LR=cat cov log10pT0,tstart, B	ω_c	0.39297	337.135	Red	NA	1139.69	NA
25123B	c=12+re, Abs=cat cov c,log10β,tstart, LR=cat cov log10pT0,tstart, B	ω_δ	1.14055	70.4282	Yellow	NA	1139.69	NA
25123B	c=12+re, Abs=cat cov c,log10β,tstart, LR=cat cov log10pT0,tstart, B	ω_log10β	0.30019	79.1942	Yellow	NA	1139.69	NA
25123B	c=12+re, Abs=cat cov c,log10β,tstart, LR=cat cov log10pT0,tstart, B	ω_log10pT0	0.0831699	4.07819	NA	NA	1139.69	NA
25123B	c=12+re, Abs=cat cov c,log10β,tstart, LR=cat cov log10pT0,tstart, B	ω_tstart	0.863411	53.6209	Yellow	NA	1139.69	NA
25123B	c=12+re, Abs=cat cov c,log10β,tstart, LR=cat cov log10pT0,tstart, B	tstart_pop	22.6324	2291.48	Red	NA	1139.69	NA
25133B	c=12+re, Abs=cat cov c,log10β,tstart, LR=cat cov c,log10β, B	a	0.751625	3.55344	NA	Red= 4	1137.96	c - log10β
25133B	c=12+re, Abs=cat cov c,log10β,tstart, LR=cat cov c,log10β, B	beta_c_f80_yes	1.24705	-126.484	Orange	Orange= 1	1137.96	NA
25133B	c=12+re, Abs=cat cov c,log10β,tstart, LR=cat cov c,log10β, B	beta_c_LR_yes	-0.55093	4.7277	NA	Yellow= 1	1137.96	NA
25133B	c=12+re, Abs=cat cov c,log10β,tstart, LR=cat cov c,log10β, B	beta_log10β_f80_yes	0.291019	66.9959	Yellow	NA	1137.96	NA
25133B	c=12+re, Abs=cat cov c,log10β,tstart, LR=cat cov c,log10β, B	beta_log10β_LR_yes	0.176054	-4.90986	NA	NA	1137.96	NA
25133B	c=12+re, Abs=cat cov c,log10β,tstart, LR=cat cov c,log10β, B	beta_tstart_f80_yes	-0.117063	4.90284	NA	NA	1137.96	NA
25133B	c=12+re, Abs=cat cov c,log10β,tstart, LR=cat cov c,log10β, B	δ_pop	0.183696	27.5617	NA	NA	1137.96	NA
25133B	c=12+re, Abs=cat cov c,log10β,tstart, LR=cat cov c,log10β, B	log10β_pop	-3.93958	18.2631	NA	NA	1137.96	NA
25133B	c=12+re, Abs=cat cov c,log10β,tstart, LR=cat cov c,log10β, B	log10pT0_pop	4.90694	2.5689	NA	NA	1137.96	NA
25133B	c=12+re, Abs=cat cov c,log10β,tstart, LR=cat cov c,log10β, B	ω_c	0.882454	927.679	Red	NA	1137.96	NA
25133B	c=12+re, Abs=cat cov c,log10β,tstart, LR=cat cov c,log10β, B	ω_δ	1.23793	-270.591	Red	NA	1137.96	NA
25133B	c=12+re, Abs=cat cov c,log10β,tstart, LR=cat cov c,log10β, B	ω_log10β	0.0659444	11.2286	NA	NA	1137.96	NA
25133B	c=12+re, Abs=cat cov c,log10β,tstart, LR=cat cov c,log10β, B	ω_log10pT0	0.0331489	2.65206	NA	NA	1137.96	NA
25133B	c=12+re, Abs=cat cov c,log10β,tstart, LR=cat cov c,log10β, B	ω_tstart	1.04453	313.801	Red	NA	1137.96	NA
25133B	c=12+re, Abs=cat cov c,log10β,tstart, LR=cat cov c,log10β, B	tstart_pop	12.4953	1204.87	Red	NA	1137.96	NA
25143B	c=12+re, Abs=cat cov c,log10β,tstart, LR=cat cov c,tstart, B	a	0.745848	4.18781	NA	Red= 2	1147.17	c - log10β
25143B	c=12+re, Abs=cat cov c,log10β,tstart, LR=cat cov c,tstart, B	beta_c_f80_yes	1.93393	-4106.96	Red	Orange= 1	1147.17	NA
25143B	c=12+re, Abs=cat cov c,log10β,tstart, LR=cat cov c,tstart, B	beta_c_LR_yes	-0.0329416	10.8178	NA	Yellow= 2	1147.17	NA
25143B	c=12+re, Abs=cat cov c,log10β,tstart, LR=cat cov c,tstart, B	beta_log10β_f80_yes	3.40831	-13.7833	NA	NA	1147.17	NA
25143B	c=12+re, Abs=cat cov c,log10β,tstart, LR=cat cov c,tstart, B	beta_tstart_f80_yes	0.917538	-51.4274	Yellow	NA	1147.17	NA
25143B	c=12+re, Abs=cat cov c,log10β,tstart, LR=cat cov c,tstart, B	beta_tstart_LR_yes	-1.04128	1.86777	NA	NA	1147.17	NA
25143B	c=12+re, Abs=cat cov c,log10β,tstart, LR=cat cov c,tstart, B	δ_pop	0.207644	28.9958	NA	NA	1147.17	NA
25143B	c=12+re, Abs=cat cov c,log10β,tstart, LR=cat cov c,tstart, B	log10β_pop	-3.91047	7.6596	NA	NA	1147.17	NA
25143B	c=12+re, Abs=cat cov c,log10β,tstart, LR=cat cov c,tstart, B	log10pT0_pop	5.1693	5.06242	NA	NA	1147.17	NA
25143B	c=12+re, Abs=cat cov c,log10β,tstart, LR=cat cov c,tstart, B	ω_c	1.00912	1081.8	Red	NA	1147.17	NA
25143B	c=12+re, Abs=cat cov c,log10β,tstart, LR=cat cov c,tstart, B	ω_δ	1.26715	48.5665	NA	NA	1147.17	NA
25143B	c=12+re, Abs=cat cov c,log10β,tstart, LR=cat cov c,tstart, B	ω_log10β	0.397956	69.5595	Yellow	NA	1147.17	NA
25143B	c=12+re, Abs=cat cov c,log10β,tstart, LR=cat cov c,tstart, B	ω_log10pT0	0.0518828	4.43422	NA	NA	1147.17	NA
25143B	c=12+re, Abs=cat cov c,log10β,tstart, LR=cat cov c,tstart, B	ω_tstart	0.804453	39.9181	NA	NA	1147.17	NA
25143B	c=12+re, Abs=cat cov c,log10β,tstart, LR=cat cov c,tstart, B	tstart_pop	21.6014	184.851	Orange	NA	1147.17	NA
25153B	c=12+re, Abs=cat cov c,log10β,tstart, LR=cat cov log10β,tstart, B	a	0.759455	4.19956	NA	Red= 3	1135.35	NA - NA
25153B	c=12+re, Abs=cat cov c,log10β,tstart, LR=cat cov log10β,tstart, B	beta_c_f80_yes	1.81429	6.16534	NA	Orange= 1	1135.35	NA
25153B	c=12+re, Abs=cat cov c,log10β,tstart, LR=cat cov log10β,tstart, B	beta_log10β_f80_yes	0.924613	171.585	Orange	Yellow= 0	1135.35	NA
25153B	c=12+re, Abs=cat cov c,log10β,tstart, LR=cat cov log10β,tstart, B	beta_log10β_LR_yes	0.111861	-2.76847	NA	NA	1135.35	NA
25153B	c=12+re, Abs=cat cov c,log10β,tstart, LR=cat cov log10β,tstart, B	beta_tstart_f80_yes	0.862809	-48.2715	NA	NA	1135.35	NA
25153B	c=12+re, Abs=cat cov c,log10β,tstart, LR=cat cov log10β,tstart, B	beta_tstart_LR_yes	-1.14406	1.85605	NA	NA	1135.35	NA
25153B	c=12+re, Abs=cat cov c,log10β,tstart, LR=cat cov log10β,tstart, B	δ_pop	0.158059	31.7628	NA	NA	1135.35	NA
25153B	c=12+re, Abs=cat cov c,log10β,tstart, LR=cat cov log10β,tstart, B	log10β_pop	-3.84679	3.60641	NA	NA	1135.35	NA
25153B	c=12+re, Abs=cat cov c,log10β,tstart, LR=cat cov log10β,tstart, B	log10pT0_pop	4.98248	1.49789	NA	NA	1135.35	NA
25153B	c=12+re, Abs=cat cov c,log10β,tstart, LR=cat cov log10β,tstart, B	ω_c	0.559417	1498.31	Red	NA	1135.35	NA
25153B	c=12+re, Abs=cat cov c,log10β,tstart, LR=cat cov log10β,tstart, B	ω_δ	1.38845	38.2061	NA	NA	1135.35	NA
25153B	c=12+re, Abs=cat cov c,log10β,tstart, LR=cat cov log10β,tstart, B	ω_log10β	0.0599388	9.32276	NA	NA	1135.35	NA
25153B	c=12+re, Abs=cat cov c,log10β,tstart, LR=cat cov log10β,tstart, B	ω_log10pT0	0.0333293	1.82884	NA	NA	1135.35	NA
25153B	c=12+re, Abs=cat cov c,log10β,tstart, LR=cat cov log10β,tstart, B	ω_tstart	0.854001	275.645	Red	NA	1135.35	NA
25153B	c=12+re, Abs=cat cov c,log10β,tstart, LR=cat cov log10β,tstart, B	tstart_pop	22.3766	642.929	Red	NA	1135.35	NA
25163B	c=12+re, Abs=cat cov c,log10β,tstart, LR=cat cov δ,log10pT0,c, B	a	0.757595	3.84492	NA	Red= 2	1150.99	NA - NA
25163B	c=12+re, Abs=cat cov c,log10β,tstart, LR=cat cov δ,log10pT0,c, B	beta_c_f80_yes	1.56872	-62.169	Yellow	Orange= 2	1150.99	NA
25163B	c=12+re, Abs=cat cov c,log10β,tstart, LR=cat cov δ,log10pT0,c, B	beta_c_LR_yes	-1.72299	7.5755	NA	Yellow= 2	1150.99	NA
25163B	c=12+re, Abs=cat cov c,log10β,tstart, LR=cat cov δ,log10pT0,c, B	beta_δ_LR_yes	-0.132982	-370.537	Red	NA	1150.99	NA
25163B	c=12+re, Abs=cat cov c,log10β,tstart, LR=cat cov δ,log10pT0,c, B	beta_log10β_f80_yes	2.53286	-6.67676	NA	NA	1150.99	NA
25163B	c=12+re, Abs=cat cov c,log10β,tstart, LR=cat cov δ,log10pT0,c, B	beta_log10pT0_LR_yes	-0.136289	-42.9923	NA	NA	1150.99	NA
25163B	c=12+re, Abs=cat cov c,log10β,tstart, LR=cat cov δ,log10pT0,c, B	beta_tstart_f80_yes	0.282206	3.96959	NA	NA	1150.99	NA
25163B	c=12+re, Abs=cat cov c,log10β,tstart, LR=cat cov δ,log10pT0,c, B	δ_pop	0.183754	29.6749	NA	NA	1150.99	NA
25163B	c=12+re, Abs=cat cov c,log10β,tstart, LR=cat cov δ,log10pT0,c, B	log10β_pop	-3.56176	5.70354	NA	NA	1150.99	NA
25163B	c=12+re, Abs=cat cov c,log10β,tstart, LR=cat cov δ,log10pT0,c, B	log10pT0_pop	4.86542	2.5985	NA	NA	1150.99	NA
25163B	c=12+re, Abs=cat cov c,log10β,tstart, LR=cat cov δ,log10pT0,c, B	ω_c	1.28353	702.683	Red	NA	1150.99	NA
25163B	c=12+re, Abs=cat cov c,log10β,tstart, LR=cat cov δ,log10pT0,c, B	ω_δ	0.905205	77.7807	Yellow	NA	1150.99	NA
25163B	c=12+re, Abs=cat cov c,log10β,tstart, LR=cat cov δ,log10pT0,c, B	ω_log10β	0.0978189	7.39521	NA	NA	1150.99	NA
25163B	c=12+re, Abs=cat cov c,log10β,tstart, LR=cat cov δ,log10pT0,c, B	ω_log10pT0	0.0479398	3.09325	NA	NA	1150.99	NA
25163B	c=12+re, Abs=cat cov c,log10β,tstart, LR=cat cov δ,log10pT0,c, B	ω_tstart	0.905576	155.733	Orange	NA	1150.99	NA
25163B	c=12+re, Abs=cat cov c,log10β,tstart, LR=cat cov δ,log10pT0,c, B	tstart_pop	14.0504	119.277	Orange	NA	1150.99	NA
25173B	c=12+re, Abs=cat cov c,log10β,tstart, LR=cat cov δ,log10pT0,log10β, B	a	0.746472	3.21663	NA	Red= 3	1135.06	NA - NA
25173B	c=12+re, Abs=cat cov c,log10β,tstart, LR=cat cov δ,log10pT0,log10β, B	beta_c_f80_yes	0.378989	4.94426	NA	Orange= 0	1135.06	NA
25173B	c=12+re, Abs=cat cov c,log10β,tstart, LR=cat cov δ,log10pT0,log10β, B	beta_δ_LR_yes	-0.566145	-86.3339	Yellow	Yellow= 2	1135.06	NA
25173B	c=12+re, Abs=cat cov c,log10β,tstart, LR=cat cov δ,log10pT0,log10β, B	beta_log10β_f80_yes	-0.274804	59.9017	Yellow	NA	1135.06	NA
25173B	c=12+re, Abs=cat cov c,log10β,tstart, LR=cat cov δ,log10pT0,log10β, B	beta_log10β_LR_yes	0.558239	-4.16777	NA	NA	1135.06	NA
25173B	c=12+re, Abs=cat cov c,log10β,tstart, LR=cat cov δ,log10pT0,log10β, B	beta_log10pT0_LR_yes	-0.0701287	-31.5548	NA	NA	1135.06	NA
25173B	c=12+re, Abs=cat cov c,log10β,tstart, LR=cat cov δ,log10pT0,log10β, B	beta_tstart_f80_yes	-0.5962	5.71867	NA	NA	1135.06	NA
25173B	c=12+re, Abs=cat cov c,log10β,tstart, LR=cat cov δ,log10pT0,log10β, B	δ_pop	0.246016	34.5226	NA	NA	1135.06	NA
25173B	c=12+re, Abs=cat cov c,log10β,tstart, LR=cat cov δ,log10pT0,log10β, B	log10β_pop	-4.07471	30.335	NA	NA	1135.06	NA
25173B	c=12+re, Abs=cat cov c,log10β,tstart, LR=cat cov δ,log10pT0,log10β, B	log10pT0_pop	5.21809	1.37824	NA	NA	1135.06	NA
25173B	c=12+re, Abs=cat cov c,log10β,tstart, LR=cat cov δ,log10pT0,log10β, B	ω_c	0.830876	1541.86	Red	NA	1135.06	NA
25173B	c=12+re, Abs=cat cov c,log10β,tstart, LR=cat cov δ,log10pT0,log10β, B	ω_δ	1.18585	-49.2544	NA	NA	1135.06	NA
25173B	c=12+re, Abs=cat cov c,log10β,tstart, LR=cat cov δ,log10pT0,log10β, B	ω_log10β	0.053059	3.89667	NA	NA	1135.06	NA
25173B	c=12+re, Abs=cat cov c,log10β,tstart, LR=cat cov δ,log10pT0,log10β, B	ω_log10pT0	0.0224462	1.05892	NA	NA	1135.06	NA
25173B	c=12+re, Abs=cat cov c,log10β,tstart, LR=cat cov δ,log10pT0,log10β, B	ω_tstart	1.05439	392.739	Red	NA	1135.06	NA
25173B	c=12+re, Abs=cat cov c,log10β,tstart, LR=cat cov δ,log10pT0,log10β, B	tstart_pop	13.082	-1149.75	Red	NA	1135.06	NA
25183B	c=12+re, Abs=cat cov c,log10β,tstart, LR=cat cov δ,log10pT0,tstart, B	a	0.758042	3.87495	NA	Red= 2	1138.23	log10pT0 - tstart
25183B	c=12+re, Abs=cat cov c,log10β,tstart, LR=cat cov δ,log10pT0,tstart, B	beta_c_f80_yes	2.37206	6.31234	NA	Orange= 3	1138.23	log10β - tstart
25183B	c=12+re, Abs=cat cov c,log10β,tstart, LR=cat cov δ,log10pT0,tstart, B	beta_δ_LR_yes	-0.410193	-138.144	Orange	Yellow= 1	1138.23	NA
25183B	c=12+re, Abs=cat cov c,log10β,tstart, LR=cat cov δ,log10pT0,tstart, B	beta_log10β_f80_yes	3.39855	-4.60918	NA	NA	1138.23	NA
25183B	c=12+re, Abs=cat cov c,log10β,tstart, LR=cat cov δ,log10pT0,tstart, B	beta_log10pT0_LR_yes	0.0162005	112.472	Orange	NA	1138.23	NA
25183B	c=12+re, Abs=cat cov c,log10β,tstart, LR=cat cov δ,log10pT0,tstart, B	beta_tstart_f80_yes	1.0666	-53.0217	Yellow	NA	1138.23	NA
25183B	c=12+re, Abs=cat cov c,log10β,tstart, LR=cat cov δ,log10pT0,tstart, B	beta_tstart_LR_yes	-1.17514	2.31063	NA	NA	1138.23	NA
25183B	c=12+re, Abs=cat cov c,log10β,tstart, LR=cat cov δ,log10pT0,tstart, B	δ_pop	0.261789	40.0083	NA	NA	1138.23	NA
25183B	c=12+re, Abs=cat cov c,log10β,tstart, LR=cat cov δ,log10pT0,tstart, B	log10β_pop	-4.0643	3.11191	NA	NA	1138.23	NA
25183B	c=12+re, Abs=cat cov c,log10β,tstart, LR=cat cov δ,log10pT0,tstart, B	log10pT0_pop	5.23386	1.0724	NA	NA	1138.23	NA
25183B	c=12+re, Abs=cat cov c,log10β,tstart, LR=cat cov δ,log10pT0,tstart, B	ω_c	0.607766	2217.76	Red	NA	1138.23	NA
25183B	c=12+re, Abs=cat cov c,log10β,tstart, LR=cat cov δ,log10pT0,tstart, B	ω_δ	1.41203	27.5843	NA	NA	1138.23	NA
25183B	c=12+re, Abs=cat cov c,log10β,tstart, LR=cat cov δ,log10pT0,tstart, B	ω_log10β	0.0644172	6.62301	NA	NA	1138.23	NA
25183B	c=12+re, Abs=cat cov c,log10β,tstart, LR=cat cov δ,log10pT0,tstart, B	ω_log10pT0	0.0155262	0.718099	NA	NA	1138.23	NA
25183B	c=12+re, Abs=cat cov c,log10β,tstart, LR=cat cov δ,log10pT0,tstart, B	ω_tstart	0.911253	336.14	Red	NA	1138.23	NA
25183B	c=12+re, Abs=cat cov c,log10β,tstart, LR=cat cov δ,log10pT0,tstart, B	tstart_pop	20.2848	172.756	Orange	NA	1138.23	NA
25193B	c=12+re, Abs=cat cov c,log10β,tstart, LR=cat cov δ,c,log10β, B	a	0.738385	3.30394	NA	Red= 4	1140.59	log10pT0 - tstart
25193B	c=12+re, Abs=cat cov c,log10β,tstart, LR=cat cov δ,c,log10β, B	beta_c_f80_yes	0.775742	-363.107	Red	Orange= 2	1140.59	c - log10β
25193B	c=12+re, Abs=cat cov c,log10β,tstart, LR=cat cov δ,c,log10β, B	beta_c_LR_yes	-0.264596	6.08503	NA	Yellow= 1	1140.59	NA
25193B	c=12+re, Abs=cat cov c,log10β,tstart, LR=cat cov δ,c,log10β, B	beta_δ_LR_yes	-0.226976	-232.309	Red	NA	1140.59	NA
25193B	c=12+re, Abs=cat cov c,log10β,tstart, LR=cat cov δ,c,log10β, B	beta_log10β_f80_yes	-0.00913046	190.495	Orange	NA	1140.59	NA
25193B	c=12+re, Abs=cat cov c,log10β,tstart, LR=cat cov δ,c,log10β, B	beta_log10β_LR_yes	0.285016	-5.933	NA	NA	1140.59	NA
25193B	c=12+re, Abs=cat cov c,log10β,tstart, LR=cat cov δ,c,log10β, B	beta_tstart_f80_yes	-0.335742	5.61334	NA	NA	1140.59	NA
25193B	c=12+re, Abs=cat cov c,log10β,tstart, LR=cat cov δ,c,log10β, B	δ_pop	0.207053	35.2182	NA	NA	1140.59	NA
25193B	c=12+re, Abs=cat cov c,log10β,tstart, LR=cat cov δ,c,log10β, B	log10β_pop	-3.95055	12.6448	NA	NA	1140.59	NA
25193B	c=12+re, Abs=cat cov c,log10β,tstart, LR=cat cov δ,c,log10β, B	log10pT0_pop	4.92901	2.29564	NA	NA	1140.59	NA
25193B	c=12+re, Abs=cat cov c,log10β,tstart, LR=cat cov δ,c,log10β, B	ω_c	0.860141	825.236	Red	NA	1140.59	NA
25193B	c=12+re, Abs=cat cov c,log10β,tstart, LR=cat cov δ,c,log10β, B	ω_δ	1.1595	-73.2113	Yellow	NA	1140.59	NA
25193B	c=12+re, Abs=cat cov c,log10β,tstart, LR=cat cov δ,c,log10β, B	ω_log10β	0.173698	8.66491	NA	NA	1140.59	NA
25193B	c=12+re, Abs=cat cov c,log10β,tstart, LR=cat cov δ,c,log10β, B	ω_log10pT0	0.0433111	2.87504	NA	NA	1140.59	NA
25193B	c=12+re, Abs=cat cov c,log10β,tstart, LR=cat cov δ,c,log10β, B	ω_tstart	1.02331	114.352	Orange	NA	1140.59	NA
25193B	c=12+re, Abs=cat cov c,log10β,tstart, LR=cat cov δ,c,log10β, B	tstart_pop	12.785	-34188.7	Red	NA	1140.59	NA
25203B	c=12+re, Abs=cat cov c,log10β,tstart, LR=cat cov δ,c,tstart, B	a	0.746472	4.59375	NA	Red= 4	1138.58	NA - NA
25203B	c=12+re, Abs=cat cov c,log10β,tstart, LR=cat cov δ,c,tstart, B	beta_c_f80_yes	0.57427	-223.966	Red	Orange= 1	1138.58	NA
25203B	c=12+re, Abs=cat cov c,log10β,tstart, LR=cat cov δ,c,tstart, B	beta_c_LR_yes	-0.388647	11.4985	NA	Yellow= 2	1138.58	NA
25203B	c=12+re, Abs=cat cov c,log10β,tstart, LR=cat cov δ,c,tstart, B	beta_δ_LR_yes	-0.398768	-131.241	Orange	NA	1138.58	NA
25203B	c=12+re, Abs=cat cov c,log10β,tstart, LR=cat cov δ,c,tstart, B	beta_log10β_f80_yes	-0.192774	-18.6041	NA	NA	1138.58	NA
25203B	c=12+re, Abs=cat cov c,log10β,tstart, LR=cat cov δ,c,tstart, B	beta_tstart_f80_yes	0.101633	-99.3431	Yellow	NA	1138.58	NA
25203B	c=12+re, Abs=cat cov c,log10β,tstart, LR=cat cov δ,c,tstart, B	beta_tstart_LR_yes	-1.18113	2.14112	NA	NA	1138.58	NA
25203B	c=12+re, Abs=cat cov c,log10β,tstart, LR=cat cov δ,c,tstart, B	δ_pop	0.227423	35.1437	NA	NA	1138.58	NA
25203B	c=12+re, Abs=cat cov c,log10β,tstart, LR=cat cov δ,c,tstart, B	log10β_pop	-3.74622	22.1353	NA	NA	1138.58	NA
25203B	c=12+re, Abs=cat cov c,log10β,tstart, LR=cat cov δ,c,tstart, B	log10pT0_pop	4.88928	8.96674	NA	NA	1138.58	NA
25203B	c=12+re, Abs=cat cov c,log10β,tstart, LR=cat cov δ,c,tstart, B	ω_c	0.482485	305.557	Red	NA	1138.58	NA
25203B	c=12+re, Abs=cat cov c,log10β,tstart, LR=cat cov δ,c,tstart, B	ω_δ	1.06285	200.989	Red	NA	1138.58	NA
25203B	c=12+re, Abs=cat cov c,log10β,tstart, LR=cat cov δ,c,tstart, B	ω_log10β	0.194443	21.6109	NA	NA	1138.58	NA
25203B	c=12+re, Abs=cat cov c,log10β,tstart, LR=cat cov δ,c,tstart, B	ω_log10pT0	0.0901664	4.95489	NA	NA	1138.58	NA
25203B	c=12+re, Abs=cat cov c,log10β,tstart, LR=cat cov δ,c,tstart, B	ω_tstart	0.85635	87.7376	Yellow	NA	1138.58	NA
25203B	c=12+re, Abs=cat cov c,log10β,tstart, LR=cat cov δ,c,tstart, B	tstart_pop	22.2605	-3015.8	Red	NA	1138.58	NA
25213B	c=12+re, Abs=cat cov c,log10β,tstart, LR=cat cov δ,log10β,tstart, B	a	0.753235	4.15251	NA	Red= 4	1139.18	c - log10β
25213B	c=12+re, Abs=cat cov c,log10β,tstart, LR=cat cov δ,log10β,tstart, B	beta_c_f80_yes	0.216304	7.46936	NA	Orange= 2	1139.18	NA
25213B	c=12+re, Abs=cat cov c,log10β,tstart, LR=cat cov δ,log10β,tstart, B	beta_δ_LR_yes	-0.252096	-188.598	Orange	Yellow= 2	1139.18	NA
25213B	c=12+re, Abs=cat cov c,log10β,tstart, LR=cat cov δ,log10β,tstart, B	beta_log10β_f80_yes	-0.321211	317.159	Red	NA	1139.18	NA
25213B	c=12+re, Abs=cat cov c,log10β,tstart, LR=cat cov δ,log10β,tstart, B	beta_log10β_LR_yes	0.0760861	-4.85356	NA	NA	1139.18	NA
25213B	c=12+re, Abs=cat cov c,log10β,tstart, LR=cat cov δ,log10β,tstart, B	beta_tstart_f80_yes	0.0204623	-71.2456	Yellow	NA	1139.18	NA
25213B	c=12+re, Abs=cat cov c,log10β,tstart, LR=cat cov δ,log10β,tstart, B	beta_tstart_LR_yes	-1.12123	2.1135	NA	NA	1139.18	NA
25213B	c=12+re, Abs=cat cov c,log10β,tstart, LR=cat cov δ,log10β,tstart, B	δ_pop	0.177432	34.0278	NA	NA	1139.18	NA
25213B	c=12+re, Abs=cat cov c,log10β,tstart, LR=cat cov δ,log10β,tstart, B	log10β_pop	-3.67056	61.4488	Yellow	NA	1139.18	NA
25213B	c=12+re, Abs=cat cov c,log10β,tstart, LR=cat cov δ,log10β,tstart, B	log10pT0_pop	4.78136	1.93394	NA	NA	1139.18	NA
25213B	c=12+re, Abs=cat cov c,log10β,tstart, LR=cat cov δ,log10β,tstart, B	ω_c	1.0023	810.405	Red	NA	1139.18	NA
25213B	c=12+re, Abs=cat cov c,log10β,tstart, LR=cat cov δ,log10β,tstart, B	ω_δ	1.00861	1099.15	Red	NA	1139.18	NA
25213B	c=12+re, Abs=cat cov c,log10β,tstart, LR=cat cov δ,log10β,tstart, B	ω_log10β	0.146211	9.52954	NA	NA	1139.18	NA
25213B	c=12+re, Abs=cat cov c,log10β,tstart, LR=cat cov δ,log10β,tstart, B	ω_log10pT0	0.0390322	4.04852	NA	NA	1139.18	NA
25213B	c=12+re, Abs=cat cov c,log10β,tstart, LR=cat cov δ,log10β,tstart, B	ω_tstart	0.857949	114.568	Orange	NA	1139.18	NA
25213B	c=12+re, Abs=cat cov c,log10β,tstart, LR=cat cov δ,log10β,tstart, B	tstart_pop	21.7095	-1877.9	Red	NA	1139.18	NA
25223B	c=12+re, Abs=cat cov c,log10β,tstart, LR=cat cov log10pT0,c,log10β, B	a	0.746114	3.58809	NA	Red= 3	1131.09	NA - NA
25223B	c=12+re, Abs=cat cov c,log10β,tstart, LR=cat cov log10pT0,c,log10β, B	beta_c_f80_yes	1.35448	-64.0788	Yellow	Orange= 1	1131.09	NA
25223B	c=12+re, Abs=cat cov c,log10β,tstart, LR=cat cov log10pT0,c,log10β, B	beta_c_LR_yes	-2.59559	NA	NA	Yellow= 2	1131.09	NA
25223B	c=12+re, Abs=cat cov c,log10β,tstart, LR=cat cov log10pT0,c,log10β, B	beta_log10β_f80_yes	0.132106	57.3103	Yellow	NA	1131.09	NA
25223B	c=12+re, Abs=cat cov c,log10β,tstart, LR=cat cov log10pT0,c,log10β, B	beta_log10β_LR_yes	0.453684	-5.6525	NA	NA	1131.09	NA
25223B	c=12+re, Abs=cat cov c,log10β,tstart, LR=cat cov log10pT0,c,log10β, B	beta_log10pT0_LR_yes	-0.263555	-36.587	NA	NA	1131.09	NA
25223B	c=12+re, Abs=cat cov c,log10β,tstart, LR=cat cov log10pT0,c,log10β, B	beta_tstart_f80_yes	-0.220645	5.92066	NA	NA	1131.09	NA
25223B	c=12+re, Abs=cat cov c,log10β,tstart, LR=cat cov log10pT0,c,log10β, B	δ_pop	0.228429	28.083	NA	NA	1131.09	NA
25223B	c=12+re, Abs=cat cov c,log10β,tstart, LR=cat cov log10pT0,c,log10β, B	log10β_pop	-4.05223	5.71496	NA	NA	1131.09	NA
25223B	c=12+re, Abs=cat cov c,log10β,tstart, LR=cat cov log10pT0,c,log10β, B	log10pT0_pop	5.24441	2.61816	NA	NA	1131.09	NA
25223B	c=12+re, Abs=cat cov c,log10β,tstart, LR=cat cov log10pT0,c,log10β, B	ω_c	0.785741	2327.13	Red	NA	1131.09	NA
25223B	c=12+re, Abs=cat cov c,log10β,tstart, LR=cat cov log10pT0,c,log10β, B	ω_δ	1.31963	-129.892	Orange	NA	1131.09	NA
25223B	c=12+re, Abs=cat cov c,log10β,tstart, LR=cat cov log10pT0,c,log10β, B	ω_log10β	0.0321093	3.71484	NA	NA	1131.09	NA
25223B	c=12+re, Abs=cat cov c,log10β,tstart, LR=cat cov log10pT0,c,log10β, B	ω_log10pT0	0.0403454	2.07718	NA	NA	1131.09	NA
25223B	c=12+re, Abs=cat cov c,log10β,tstart, LR=cat cov log10pT0,c,log10β, B	ω_tstart	1.05692	598.505	Red	NA	1131.09	NA
25223B	c=12+re, Abs=cat cov c,log10β,tstart, LR=cat cov log10pT0,c,log10β, B	tstart_pop	11.7877	2356.69	Red	NA	1131.09	NA
25233B	c=12+re, Abs=cat cov c,log10β,tstart, LR=cat cov log10pT0,c,tstart, B	a	0.756495	4.15782	NA	Red= 3	1135.17	NA - NA
25233B	c=12+re, Abs=cat cov c,log10β,tstart, LR=cat cov log10pT0,c,tstart, B	beta_c_f80_yes	1.24034	-35.0068	NA	Orange= 0	1135.17	NA
25233B	c=12+re, Abs=cat cov c,log10β,tstart, LR=cat cov log10pT0,c,tstart, B	beta_c_LR_yes	-2.97776	4.75713	NA	Yellow= 0	1135.17	NA
25233B	c=12+re, Abs=cat cov c,log10β,tstart, LR=cat cov log10pT0,c,tstart, B	beta_log10β_f80_yes	0.633342	-3.83203	NA	NA	1135.17	NA
25233B	c=12+re, Abs=cat cov c,log10β,tstart, LR=cat cov log10pT0,c,tstart, B	beta_log10pT0_LR_yes	-0.237184	-26.1325	NA	NA	1135.17	NA
25233B	c=12+re, Abs=cat cov c,log10β,tstart, LR=cat cov log10pT0,c,tstart, B	beta_tstart_f80_yes	1.07042	-34.2048	NA	NA	1135.17	NA
25233B	c=12+re, Abs=cat cov c,log10β,tstart, LR=cat cov log10pT0,c,tstart, B	beta_tstart_LR_yes	-1.60018	1.83637	NA	NA	1135.17	NA
25233B	c=12+re, Abs=cat cov c,log10β,tstart, LR=cat cov log10pT0,c,tstart, B	δ_pop	0.185195	25.1996	NA	NA	1135.17	NA
25233B	c=12+re, Abs=cat cov c,log10β,tstart, LR=cat cov log10pT0,c,tstart, B	log10β_pop	-3.4669	6.01667	NA	NA	1135.17	NA
25233B	c=12+re, Abs=cat cov c,log10β,tstart, LR=cat cov log10pT0,c,tstart, B	log10pT0_pop	4.70712	3.5759	NA	NA	1135.17	NA
25233B	c=12+re, Abs=cat cov c,log10β,tstart, LR=cat cov log10pT0,c,tstart, B	ω_c	1.14142	653.165	Red	NA	1135.17	NA
25233B	c=12+re, Abs=cat cov c,log10β,tstart, LR=cat cov log10pT0,c,tstart, B	ω_δ	0.998064	24.3438	NA	NA	1135.17	NA
25233B	c=12+re, Abs=cat cov c,log10β,tstart, LR=cat cov log10pT0,c,tstart, B	ω_log10β	0.0574103	3.19225	NA	NA	1135.17	NA
25233B	c=12+re, Abs=cat cov c,log10β,tstart, LR=cat cov log10pT0,c,tstart, B	ω_log10pT0	0.0725575	6.0246	NA	NA	1135.17	NA
25233B	c=12+re, Abs=cat cov c,log10β,tstart, LR=cat cov log10pT0,c,tstart, B	ω_tstart	0.804853	271.454	Red	NA	1135.17	NA
25233B	c=12+re, Abs=cat cov c,log10β,tstart, LR=cat cov log10pT0,c,tstart, B	tstart_pop	24.9924	964.056	Red	NA	1135.17	NA
25243B	c=12+re, Abs=cat cov c,log10β,tstart, LR=cat cov log10pT0,log10β,tstart, B	a	0.734126	3.5182	NA	Red= 3	1136.46	log10pT0 - log10β
25243B	c=12+re, Abs=cat cov c,log10β,tstart, LR=cat cov log10pT0,log10β,tstart, B	beta_c_f80_yes	0.26594	34.1268	NA	Orange= 5	1136.46	NA
25243B	c=12+re, Abs=cat cov c,log10β,tstart, LR=cat cov log10pT0,log10β,tstart, B	beta_log10β_f80_yes	-0.252605	130.538	Orange	Yellow= 2	1136.46	NA
25243B	c=12+re, Abs=cat cov c,log10β,tstart, LR=cat cov log10pT0,log10β,tstart, B	beta_log10β_LR_yes	0.655565	-5.462	NA	NA	1136.46	NA
25243B	c=12+re, Abs=cat cov c,log10β,tstart, LR=cat cov log10pT0,log10β,tstart, B	beta_log10pT0_LR_yes	-0.113383	-132.292	Orange	NA	1136.46	NA
25243B	c=12+re, Abs=cat cov c,log10β,tstart, LR=cat cov log10pT0,log10β,tstart, B	beta_tstart_f80_yes	-0.191977	-196.472	Orange	NA	1136.46	NA
25243B	c=12+re, Abs=cat cov c,log10β,tstart, LR=cat cov log10pT0,log10β,tstart, B	beta_tstart_LR_yes	-0.903673	4.35841	NA	NA	1136.46	NA
25243B	c=12+re, Abs=cat cov c,log10β,tstart, LR=cat cov log10pT0,log10β,tstart, B	δ_pop	0.230069	60.6061	Yellow	NA	1136.46	NA
25243B	c=12+re, Abs=cat cov c,log10β,tstart, LR=cat cov log10pT0,log10β,tstart, B	log10β_pop	-4.29603	151.914	Orange	NA	1136.46	NA
25243B	c=12+re, Abs=cat cov c,log10β,tstart, LR=cat cov log10pT0,log10β,tstart, B	log10pT0_pop	5.4697	3.54521	NA	NA	1136.46	NA
25243B	c=12+re, Abs=cat cov c,log10β,tstart, LR=cat cov log10pT0,log10β,tstart, B	ω_c	0.735517	2892.35	Red	NA	1136.46	NA
25243B	c=12+re, Abs=cat cov c,log10β,tstart, LR=cat cov log10pT0,log10β,tstart, B	ω_δ	1.1387	-152.722	Orange	NA	1136.46	NA
25243B	c=12+re, Abs=cat cov c,log10β,tstart, LR=cat cov log10pT0,log10β,tstart, B	ω_log10β	0.206504	90.733	Yellow	NA	1136.46	NA
25243B	c=12+re, Abs=cat cov c,log10β,tstart, LR=cat cov log10pT0,log10β,tstart, B	ω_log10pT0	0.0408448	3.29721	NA	NA	1136.46	NA
25243B	c=12+re, Abs=cat cov c,log10β,tstart, LR=cat cov log10pT0,log10β,tstart, B	ω_tstart	1.01835	255.966	Red	NA	1136.46	NA
25243B	c=12+re, Abs=cat cov c,log10β,tstart, LR=cat cov log10pT0,log10β,tstart, B	tstart_pop	18.1352	-5657.03	Red	NA	1136.46	NA
25253B	c=12+re, Abs=cat cov c,log10β,tstart, LR=cat cov c,log10β,tstart, B	a	0.761004	4.23499	NA	Red= 4	1132.61	NA - NA
25253B	c=12+re, Abs=cat cov c,log10β,tstart, LR=cat cov c,log10β,tstart, B	beta_c_f80_yes	1.36074	712.945	Red	Orange= 0	1132.61	NA
25253B	c=12+re, Abs=cat cov c,log10β,tstart, LR=cat cov c,log10β,tstart, B	beta_c_LR_yes	0.11782	6.29203	NA	Yellow= 3	1132.61	NA
25253B	c=12+re, Abs=cat cov c,log10β,tstart, LR=cat cov c,log10β,tstart, B	beta_log10β_f80_yes	0.278673	77.4907	Yellow	NA	1132.61	NA
25253B	c=12+re, Abs=cat cov c,log10β,tstart, LR=cat cov c,log10β,tstart, B	beta_log10β_LR_yes	0.0950946	NA	NA	NA	1132.61	NA
25253B	c=12+re, Abs=cat cov c,log10β,tstart, LR=cat cov c,log10β,tstart, B	beta_tstart_f80_yes	0.47457	-61.9029	Yellow	NA	1132.61	NA
25253B	c=12+re, Abs=cat cov c,log10β,tstart, LR=cat cov c,log10β,tstart, B	beta_tstart_LR_yes	-1.23417	3.04396	NA	NA	1132.61	NA
25253B	c=12+re, Abs=cat cov c,log10β,tstart, LR=cat cov c,log10β,tstart, B	δ_pop	0.183301	33.6253	NA	NA	1132.61	NA
25253B	c=12+re, Abs=cat cov c,log10β,tstart, LR=cat cov c,log10β,tstart, B	log10β_pop	-3.91409	4.9752	NA	NA	1132.61	NA
25253B	c=12+re, Abs=cat cov c,log10β,tstart, LR=cat cov c,log10β,tstart, B	log10pT0_pop	5.11886	1.88332	NA	NA	1132.61	NA
25253B	c=12+re, Abs=cat cov c,log10β,tstart, LR=cat cov c,log10β,tstart, B	ω_c	0.666843	1734.45	Red	NA	1132.61	NA
25253B	c=12+re, Abs=cat cov c,log10β,tstart, LR=cat cov c,log10β,tstart, B	ω_δ	1.29612	95.365	Yellow	NA	1132.61	NA
25253B	c=12+re, Abs=cat cov c,log10β,tstart, LR=cat cov c,log10β,tstart, B	ω_log10β	0.0115114	1.9381	NA	NA	1132.61	NA
25253B	c=12+re, Abs=cat cov c,log10β,tstart, LR=cat cov c,log10β,tstart, B	ω_log10pT0	0.0351857	3.17863	NA	NA	1132.61	NA
25253B	c=12+re, Abs=cat cov c,log10β,tstart, LR=cat cov c,log10β,tstart, B	ω_tstart	0.985337	2079.6	Red	NA	1132.61	NA
25253B	c=12+re, Abs=cat cov c,log10β,tstart, LR=cat cov c,log10β,tstart, B	tstart_pop	23.1155	2597.15	Red	NA	1132.61	NA
25263B	c=12+re, Abs=cat cov c,log10β,tstart, LR=cat cov δ,log10pT0,c,log10β, B	a	0.741388	3.55875	NA	Red= 4	1134.24	NA - NA
25263B	c=12+re, Abs=cat cov c,log10β,tstart, LR=cat cov δ,log10pT0,c,log10β, B	beta_c_f80_yes	1.43345	-37.6175	NA	Orange= 0	1134.24	NA
25263B	c=12+re, Abs=cat cov c,log10β,tstart, LR=cat cov δ,log10pT0,c,log10β, B	beta_c_LR_yes	-1.84173	7.94371	NA	Yellow= 1	1134.24	NA
25263B	c=12+re, Abs=cat cov c,log10β,tstart, LR=cat cov δ,log10pT0,c,log10β, B	beta_δ_LR_yes	-0.653371	-89.5798	Yellow	NA	1134.24	NA
25263B	c=12+re, Abs=cat cov c,log10β,tstart, LR=cat cov δ,log10pT0,c,log10β, B	beta_log10β_f80_yes	0.396475	47.4591	NA	NA	1134.24	NA
25263B	c=12+re, Abs=cat cov c,log10β,tstart, LR=cat cov δ,log10pT0,c,log10β, B	beta_log10β_LR_yes	0.453951	-2.67688	NA	NA	1134.24	NA
25263B	c=12+re, Abs=cat cov c,log10β,tstart, LR=cat cov δ,log10pT0,c,log10β, B	beta_log10pT0_LR_yes	-0.21682	-29.7546	NA	NA	1134.24	NA
25263B	c=12+re, Abs=cat cov c,log10β,tstart, LR=cat cov δ,log10pT0,c,log10β, B	beta_tstart_f80_yes	0.104906	6.5566	NA	NA	1134.24	NA
25263B	c=12+re, Abs=cat cov c,log10β,tstart, LR=cat cov δ,log10pT0,c,log10β, B	δ_pop	0.321425	38.3293	NA	NA	1134.24	NA
25263B	c=12+re, Abs=cat cov c,log10β,tstart, LR=cat cov δ,log10pT0,c,log10β, B	log10β_pop	-4.19597	3.79344	NA	NA	1134.24	NA
25263B	c=12+re, Abs=cat cov c,log10β,tstart, LR=cat cov δ,log10pT0,c,log10β, B	log10pT0_pop	5.36134	2.29999	NA	NA	1134.24	NA
25263B	c=12+re, Abs=cat cov c,log10β,tstart, LR=cat cov δ,log10pT0,c,log10β, B	ω_c	0.524267	445.668	Red	NA	1134.24	NA
25263B	c=12+re, Abs=cat cov c,log10β,tstart, LR=cat cov δ,log10pT0,c,log10β, B	ω_δ	1.32154	239.967	Red	NA	1134.24	NA
25263B	c=12+re, Abs=cat cov c,log10β,tstart, LR=cat cov δ,log10pT0,c,log10β, B	ω_log10β	0.0446536	4.67553	NA	NA	1134.24	NA
25263B	c=12+re, Abs=cat cov c,log10β,tstart, LR=cat cov δ,log10pT0,c,log10β, B	ω_log10pT0	0.0528138	1.47631	NA	NA	1134.24	NA
25263B	c=12+re, Abs=cat cov c,log10β,tstart, LR=cat cov δ,log10pT0,c,log10β, B	ω_tstart	0.997837	462.346	Red	NA	1134.24	NA
25263B	c=12+re, Abs=cat cov c,log10β,tstart, LR=cat cov δ,log10pT0,c,log10β, B	tstart_pop	10.5176	742.863	Red	NA	1134.24	NA
25273B	c=12+re, Abs=cat cov c,log10β,tstart, LR=cat cov δ,log10pT0,c,tstart, B	a	0.745171	3.85258	NA	Red= 3	1133.13	NA - NA
25273B	c=12+re, Abs=cat cov c,log10β,tstart, LR=cat cov δ,log10pT0,c,tstart, B	beta_c_f80_yes	1.20511	-100.139	Orange	Orange= 2	1133.13	NA
25273B	c=12+re, Abs=cat cov c,log10β,tstart, LR=cat cov δ,log10pT0,c,tstart, B	beta_c_LR_yes	-0.565217	3.77473	NA	Yellow= 3	1133.13	NA
25273B	c=12+re, Abs=cat cov c,log10β,tstart, LR=cat cov δ,log10pT0,c,tstart, B	beta_δ_LR_yes	-0.423511	-147.907	Orange	NA	1133.13	NA
25273B	c=12+re, Abs=cat cov c,log10β,tstart, LR=cat cov δ,log10pT0,c,tstart, B	beta_log10β_f80_yes	0.257693	-9.35412	NA	NA	1133.13	NA
25273B	c=12+re, Abs=cat cov c,log10β,tstart, LR=cat cov δ,log10pT0,c,tstart, B	beta_log10pT0_LR_yes	-0.0364074	-57.6716	Yellow	NA	1133.13	NA
25273B	c=12+re, Abs=cat cov c,log10β,tstart, LR=cat cov δ,log10pT0,c,tstart, B	beta_tstart_f80_yes	0.455687	-65.2509	Yellow	NA	1133.13	NA
25273B	c=12+re, Abs=cat cov c,log10β,tstart, LR=cat cov δ,log10pT0,c,tstart, B	beta_tstart_LR_yes	-1.29352	2.77603	NA	NA	1133.13	NA
25273B	c=12+re, Abs=cat cov c,log10β,tstart, LR=cat cov δ,log10pT0,c,tstart, B	δ_pop	0.258263	46.0125	NA	NA	1133.13	NA
25273B	c=12+re, Abs=cat cov c,log10β,tstart, LR=cat cov δ,log10pT0,c,tstart, B	log10β_pop	-3.93778	20.1744	NA	NA	1133.13	NA
25273B	c=12+re, Abs=cat cov c,log10β,tstart, LR=cat cov δ,log10pT0,c,tstart, B	log10pT0_pop	5.10761	1.25662	NA	NA	1133.13	NA
25273B	c=12+re, Abs=cat cov c,log10β,tstart, LR=cat cov δ,log10pT0,c,tstart, B	ω_c	0.676711	2814.36	Red	NA	1133.13	NA
25273B	c=12+re, Abs=cat cov c,log10β,tstart, LR=cat cov δ,log10pT0,c,tstart, B	ω_δ	1.3299	66.688	Yellow	NA	1133.13	NA
25273B	c=12+re, Abs=cat cov c,log10β,tstart, LR=cat cov δ,log10pT0,c,tstart, B	ω_log10β	0.107421	15.0051	NA	NA	1133.13	NA
25273B	c=12+re, Abs=cat cov c,log10β,tstart, LR=cat cov δ,log10pT0,c,tstart, B	ω_log10pT0	0.0066466	0.447395	NA	NA	1133.13	NA
25273B	c=12+re, Abs=cat cov c,log10β,tstart, LR=cat cov δ,log10pT0,c,tstart, B	ω_tstart	0.889294	248.93	Red	NA	1133.13	NA
25273B	c=12+re, Abs=cat cov c,log10β,tstart, LR=cat cov δ,log10pT0,c,tstart, B	tstart_pop	21.3413	2504.23	Red	NA	1133.13	NA
25283B	c=12+re, Abs=cat cov c,log10β,tstart, LR=cat cov δ,log10pT0,log10β,tstart, B	a	0.752559	4.45783	NA	Red= 3	1136.12	c - log10β
25283B	c=12+re, Abs=cat cov c,log10β,tstart, LR=cat cov δ,log10pT0,log10β,tstart, B	beta_c_f80_yes	1.00605	8.3859	NA	Orange= 1	1136.12	NA
25283B	c=12+re, Abs=cat cov c,log10β,tstart, LR=cat cov δ,log10pT0,log10β,tstart, B	beta_δ_LR_yes	-0.732898	-68.8752	Yellow	Yellow= 4	1136.12	NA
25283B	c=12+re, Abs=cat cov c,log10β,tstart, LR=cat cov δ,log10pT0,log10β,tstart, B	beta_log10β_f80_yes	0.324753	237.832	Red	NA	1136.12	NA
25283B	c=12+re, Abs=cat cov c,log10β,tstart, LR=cat cov δ,log10pT0,log10β,tstart, B	beta_log10β_LR_yes	0.381827	-5.51194	NA	NA	1136.12	NA
25283B	c=12+re, Abs=cat cov c,log10β,tstart, LR=cat cov δ,log10pT0,log10β,tstart, B	beta_log10pT0_LR_yes	-0.0573834	-84.7688	Yellow	NA	1136.12	NA
25283B	c=12+re, Abs=cat cov c,log10β,tstart, LR=cat cov δ,log10pT0,log10β,tstart, B	beta_tstart_f80_yes	0.572951	-70.4342	Yellow	NA	1136.12	NA
25283B	c=12+re, Abs=cat cov c,log10β,tstart, LR=cat cov δ,log10pT0,log10β,tstart, B	beta_tstart_LR_yes	-1.12579	2.16753	NA	NA	1136.12	NA
25283B	c=12+re, Abs=cat cov c,log10β,tstart, LR=cat cov δ,log10pT0,log10β,tstart, B	δ_pop	0.260348	35.5714	NA	NA	1136.12	NA
25283B	c=12+re, Abs=cat cov c,log10β,tstart, LR=cat cov δ,log10pT0,log10β,tstart, B	log10β_pop	-3.97726	10.8115	NA	NA	1136.12	NA
25283B	c=12+re, Abs=cat cov c,log10β,tstart, LR=cat cov δ,log10pT0,log10β,tstart, B	log10pT0_pop	5.13847	2.68777	NA	NA	1136.12	NA
25283B	c=12+re, Abs=cat cov c,log10β,tstart, LR=cat cov δ,log10pT0,log10β,tstart, B	ω_c	0.666161	1298.94	Red	NA	1136.12	NA
25283B	c=12+re, Abs=cat cov c,log10β,tstart, LR=cat cov δ,log10pT0,log10β,tstart, B	ω_δ	1.15126	58.042	Yellow	NA	1136.12	NA
25283B	c=12+re, Abs=cat cov c,log10β,tstart, LR=cat cov δ,log10pT0,log10β,tstart, B	ω_log10β	0.153156	8.70406	NA	NA	1136.12	NA
25283B	c=12+re, Abs=cat cov c,log10β,tstart, LR=cat cov δ,log10pT0,log10β,tstart, B	ω_log10pT0	0.0640659	3.52702	NA	NA	1136.12	NA
25283B	c=12+re, Abs=cat cov c,log10β,tstart, LR=cat cov δ,log10pT0,log10β,tstart, B	ω_tstart	0.877586	110.159	Orange	NA	1136.12	NA
25283B	c=12+re, Abs=cat cov c,log10β,tstart, LR=cat cov δ,log10pT0,log10β,tstart, B	tstart_pop	21.709	1813.82	Red	NA	1136.12	NA
25293B	c=12+re, Abs=cat cov c,log10β,tstart, LR=cat cov δ,c,log10β,tstart, B	a	0.760455	4.18868	NA	Red= 3	1140.53	NA - NA
25293B	c=12+re, Abs=cat cov c,log10β,tstart, LR=cat cov δ,c,log10β,tstart, B	beta_c_f80_yes	1.58902	1590.8	Red	Orange= 2	1140.53	NA
25293B	c=12+re, Abs=cat cov c,log10β,tstart, LR=cat cov δ,c,log10β,tstart, B	beta_c_LR_yes	0.0453965	4.08637	NA	Yellow= 1	1140.53	NA
25293B	c=12+re, Abs=cat cov c,log10β,tstart, LR=cat cov δ,c,log10β,tstart, B	beta_δ_LR_yes	-0.420829	-126.804	Orange	NA	1140.53	NA
25293B	c=12+re, Abs=cat cov c,log10β,tstart, LR=cat cov δ,c,log10β,tstart, B	beta_log10β_f80_yes	2.95823	62.7695	Yellow	NA	1140.53	NA
25293B	c=12+re, Abs=cat cov c,log10β,tstart, LR=cat cov δ,c,log10β,tstart, B	beta_log10β_LR_yes	0.21289	-1.83053	NA	NA	1140.53	NA
25293B	c=12+re, Abs=cat cov c,log10β,tstart, LR=cat cov δ,c,log10β,tstart, B	beta_tstart_f80_yes	0.928838	-49.0966	NA	NA	1140.53	NA
25293B	c=12+re, Abs=cat cov c,log10β,tstart, LR=cat cov δ,c,log10β,tstart, B	beta_tstart_LR_yes	-1.08436	1.84552	NA	NA	1140.53	NA
25293B	c=12+re, Abs=cat cov c,log10β,tstart, LR=cat cov δ,c,log10β,tstart, B	δ_pop	0.215584	38.3059	NA	NA	1140.53	NA
25293B	c=12+re, Abs=cat cov c,log10β,tstart, LR=cat cov δ,c,log10β,tstart, B	log10β_pop	-3.87841	3.17663	NA	NA	1140.53	NA
25293B	c=12+re, Abs=cat cov c,log10β,tstart, LR=cat cov δ,c,log10β,tstart, B	log10pT0_pop	4.98489	2.3742	NA	NA	1140.53	NA
25293B	c=12+re, Abs=cat cov c,log10β,tstart, LR=cat cov δ,c,log10β,tstart, B	ω_c	0.849381	1440.66	Red	NA	1140.53	NA
25293B	c=12+re, Abs=cat cov c,log10β,tstart, LR=cat cov δ,c,log10β,tstart, B	ω_δ	1.28404	38.0466	NA	NA	1140.53	NA
25293B	c=12+re, Abs=cat cov c,log10β,tstart, LR=cat cov δ,c,log10β,tstart, B	ω_log10β	0.0371333	3.00967	NA	NA	1140.53	NA
25293B	c=12+re, Abs=cat cov c,log10β,tstart, LR=cat cov δ,c,log10β,tstart, B	ω_log10pT0	0.0303151	1.20532	NA	NA	1140.53	NA
25293B	c=12+re, Abs=cat cov c,log10β,tstart, LR=cat cov δ,c,log10β,tstart, B	ω_tstart	0.824686	419.478	Red	NA	1140.53	NA
25293B	c=12+re, Abs=cat cov c,log10β,tstart, LR=cat cov δ,c,log10β,tstart, B	tstart_pop	21.8909	180.158	Orange	NA	1140.53	NA
25303B	c=12+re, Abs=cat cov c,log10β,tstart, LR=cat cov log10pT0,c,log10β,tstart, B	a	0.749702	4.27347	NA	Red= 3	1130.57	NA - NA
25303B	c=12+re, Abs=cat cov c,log10β,tstart, LR=cat cov log10pT0,c,log10β,tstart, B	beta_c_f80_yes	1.78332	-46.7192	NA	Orange= 0	1130.57	NA
25303B	c=12+re, Abs=cat cov c,log10β,tstart, LR=cat cov log10pT0,c,log10β,tstart, B	beta_c_LR_yes	-1.97286	5.39776	NA	Yellow= 2	1130.57	NA
25303B	c=12+re, Abs=cat cov c,log10β,tstart, LR=cat cov log10pT0,c,log10β,tstart, B	beta_log10β_f80_yes	0.648252	60.1582	Yellow	NA	1130.57	NA
25303B	c=12+re, Abs=cat cov c,log10β,tstart, LR=cat cov log10pT0,c,log10β,tstart, B	beta_log10β_LR_yes	0.173345	-2.1116	NA	NA	1130.57	NA
25303B	c=12+re, Abs=cat cov c,log10β,tstart, LR=cat cov log10pT0,c,log10β,tstart, B	beta_log10pT0_LR_yes	-0.173235	-66.0112	Yellow	NA	1130.57	NA
25303B	c=12+re, Abs=cat cov c,log10β,tstart, LR=cat cov log10pT0,c,log10β,tstart, B	beta_tstart_f80_yes	0.954821	-44.3203	NA	NA	1130.57	NA
25303B	c=12+re, Abs=cat cov c,log10β,tstart, LR=cat cov log10pT0,c,log10β,tstart, B	beta_tstart_LR_yes	-1.28285	2.15412	NA	NA	1130.57	NA
25303B	c=12+re, Abs=cat cov c,log10β,tstart, LR=cat cov log10pT0,c,log10β,tstart, B	δ_pop	0.201692	33.3594	NA	NA	1130.57	NA
25303B	c=12+re, Abs=cat cov c,log10β,tstart, LR=cat cov log10pT0,c,log10β,tstart, B	log10β_pop	-3.95954	2.59454	NA	NA	1130.57	NA
25303B	c=12+re, Abs=cat cov c,log10β,tstart, LR=cat cov log10pT0,c,log10β,tstart, B	log10pT0_pop	5.12377	10.8597	NA	NA	1130.57	NA
25303B	c=12+re, Abs=cat cov c,log10β,tstart, LR=cat cov log10pT0,c,log10β,tstart, B	ω_c	0.756278	1910.75	Red	NA	1130.57	NA
25303B	c=12+re, Abs=cat cov c,log10β,tstart, LR=cat cov log10pT0,c,log10β,tstart, B	ω_δ	1.31532	41.2012	NA	NA	1130.57	NA
25303B	c=12+re, Abs=cat cov c,log10β,tstart, LR=cat cov log10pT0,c,log10β,tstart, B	ω_log10β	0.0369487	5.73532	NA	NA	1130.57	NA
25303B	c=12+re, Abs=cat cov c,log10β,tstart, LR=cat cov log10pT0,c,log10β,tstart, B	ω_log10pT0	0.02983	3.77781	NA	NA	1130.57	NA
25303B	c=12+re, Abs=cat cov c,log10β,tstart, LR=cat cov log10pT0,c,log10β,tstart, B	ω_tstart	0.82852	449.273	Red	NA	1130.57	NA
25303B	c=12+re, Abs=cat cov c,log10β,tstart, LR=cat cov log10pT0,c,log10β,tstart, B	tstart_pop	20.0201	890.123	Red	NA	1130.57	NA
25313B	c=12+re, Abs=cat cov c,log10β,tstart, LR=cat cov δ,log10pT0,c,log10β,tstart, B	a	0.759185	3.92356	NA	Red= 3	1140.66	NA - NA
25313B	c=12+re, Abs=cat cov c,log10β,tstart, LR=cat cov δ,log10pT0,c,log10β,tstart, B	beta_c_f80_yes	1.57402	-129.607	Orange	Orange= 1	1140.66	NA
25313B	c=12+re, Abs=cat cov c,log10β,tstart, LR=cat cov δ,log10pT0,c,log10β,tstart, B	beta_c_LR_yes	-0.550509	7.07518	NA	Yellow= 3	1140.66	NA
25313B	c=12+re, Abs=cat cov c,log10β,tstart, LR=cat cov δ,log10pT0,c,log10β,tstart, B	beta_δ_LR_yes	-0.763971	-71.1789	Yellow	NA	1140.66	NA
25313B	c=12+re, Abs=cat cov c,log10β,tstart, LR=cat cov δ,log10pT0,c,log10β,tstart, B	beta_log10β_f80_yes	3.12161	35.7947	NA	NA	1140.66	NA
25313B	c=12+re, Abs=cat cov c,log10β,tstart, LR=cat cov δ,log10pT0,c,log10β,tstart, B	beta_log10β_LR_yes	0.555267	NA	NA	NA	1140.66	NA
25313B	c=12+re, Abs=cat cov c,log10β,tstart, LR=cat cov δ,log10pT0,c,log10β,tstart, B	beta_log10pT0_LR_yes	-0.123257	-53.4858	Yellow	NA	1140.66	NA
25313B	c=12+re, Abs=cat cov c,log10β,tstart, LR=cat cov δ,log10pT0,c,log10β,tstart, B	beta_tstart_f80_yes	0.924823	-53.1663	Yellow	NA	1140.66	NA
25313B	c=12+re, Abs=cat cov c,log10β,tstart, LR=cat cov δ,log10pT0,c,log10β,tstart, B	beta_tstart_LR_yes	-1.08485	2.16809	NA	NA	1140.66	NA
25313B	c=12+re, Abs=cat cov c,log10β,tstart, LR=cat cov δ,log10pT0,c,log10β,tstart, B	δ_pop	0.269017	37.0237	NA	NA	1140.66	NA
25313B	c=12+re, Abs=cat cov c,log10β,tstart, LR=cat cov δ,log10pT0,c,log10β,tstart, B	log10β_pop	-4.09876	6.92797	NA	NA	1140.66	NA
25313B	c=12+re, Abs=cat cov c,log10β,tstart, LR=cat cov δ,log10pT0,c,log10β,tstart, B	log10pT0_pop	5.25464	2.49881	NA	NA	1140.66	NA
25313B	c=12+re, Abs=cat cov c,log10β,tstart, LR=cat cov δ,log10pT0,c,log10β,tstart, B	ω_c	0.791299	2188.99	Red	NA	1140.66	NA
25313B	c=12+re, Abs=cat cov c,log10β,tstart, LR=cat cov δ,log10pT0,c,log10β,tstart, B	ω_δ	1.28191	49.6919	NA	NA	1140.66	NA
25313B	c=12+re, Abs=cat cov c,log10β,tstart, LR=cat cov δ,log10pT0,c,log10β,tstart, B	ω_log10β	0.0689717	7.81599	NA	NA	1140.66	NA
25313B	c=12+re, Abs=cat cov c,log10β,tstart, LR=cat cov δ,log10pT0,c,log10β,tstart, B	ω_log10pT0	0.0334738	1.14535	NA	NA	1140.66	NA
25313B	c=12+re, Abs=cat cov c,log10β,tstart, LR=cat cov δ,log10pT0,c,log10β,tstart, B	ω_tstart	0.908895	301.346	Red	NA	1140.66	NA
25313B	c=12+re, Abs=cat cov c,log10β,tstart, LR=cat cov δ,log10pT0,c,log10β,tstart, B	tstart_pop	22.3846	223.541	Red	NA	1140.66	NA
26013B	c=12+re, Abs=cat cov δ,log10pT0,c,log10β, LR=cat cov δ, B	a	0.756579	3.23152	NA	Red= 3	1139.89	c - log10β
26013B	c=12+re, Abs=cat cov δ,log10pT0,c,log10β, LR=cat cov δ, B	beta_c_f80_yes	-1.4785	7.75285	NA	Orange= 1	1139.89	NA
26013B	c=12+re, Abs=cat cov δ,log10pT0,c,log10β, LR=cat cov δ, B	beta_δ_f80_yes	-1.08854	-95.7761	Yellow	Yellow= 1	1139.89	NA
26013B	c=12+re, Abs=cat cov δ,log10pT0,c,log10β, LR=cat cov δ, B	beta_δ_LR_yes	0.197769	245.397	Red	NA	1139.89	NA
26013B	c=12+re, Abs=cat cov δ,log10pT0,c,log10β, LR=cat cov δ, B	beta_log10β_f80_yes	0.659547	-8.83547	NA	NA	1139.89	NA
26013B	c=12+re, Abs=cat cov δ,log10pT0,c,log10β, LR=cat cov δ, B	beta_log10pT0_f80_yes	-0.316286	-12.2918	NA	NA	1139.89	NA
26013B	c=12+re, Abs=cat cov δ,log10pT0,c,log10β, LR=cat cov δ, B	δ_pop	0.18709	31.9545	NA	NA	1139.89	NA
26013B	c=12+re, Abs=cat cov δ,log10pT0,c,log10β, LR=cat cov δ, B	log10β_pop	-3.83797	-6.8689	NA	NA	1139.89	NA
26013B	c=12+re, Abs=cat cov δ,log10pT0,c,log10β, LR=cat cov δ, B	log10pT0_pop	5.06598	1.06982	NA	NA	1139.89	NA
26013B	c=12+re, Abs=cat cov δ,log10pT0,c,log10β, LR=cat cov δ, B	ω_c	1.17691	3332.34	Red	NA	1139.89	NA
26013B	c=12+re, Abs=cat cov δ,log10pT0,c,log10β, LR=cat cov δ, B	ω_δ	1.01785	1.86798	NA	NA	1139.89	NA
26013B	c=12+re, Abs=cat cov δ,log10pT0,c,log10β, LR=cat cov δ, B	ω_log10β	0.142102	9.24814	NA	NA	1139.89	NA
26013B	c=12+re, Abs=cat cov δ,log10pT0,c,log10β, LR=cat cov δ, B	ω_log10pT0	0.0135181	0.682084	NA	NA	1139.89	NA
26013B	c=12+re, Abs=cat cov δ,log10pT0,c,log10β, LR=cat cov δ, B	ω_tstart	1.09053	164.814	Orange	NA	1139.89	NA
26013B	c=12+re, Abs=cat cov δ,log10pT0,c,log10β, LR=cat cov δ, B	tstart_pop	12.7105	486.057	Red	NA	1139.89	NA
26023B	c=12+re, Abs=cat cov δ,log10pT0,c,log10β, LR=cat cov log10pT0, B	a	0.741169	3.52933	NA	Red= 4	1139.1	NA - NA
26023B	c=12+re, Abs=cat cov δ,log10pT0,c,log10β, LR=cat cov log10pT0, B	beta_c_f80_yes	-4.79056	10.4401	NA	Orange= 0	1139.1	NA
26023B	c=12+re, Abs=cat cov δ,log10pT0,c,log10β, LR=cat cov log10pT0, B	beta_δ_f80_yes	0.274131	311.791	Red	Yellow= 1	1139.1	NA
26023B	c=12+re, Abs=cat cov δ,log10pT0,c,log10β, LR=cat cov log10pT0, B	beta_log10β_f80_yes	1.25412	-12.4358	NA	NA	1139.1	NA
26023B	c=12+re, Abs=cat cov δ,log10pT0,c,log10β, LR=cat cov log10pT0, B	beta_log10pT0_f80_yes	-0.610064	-19.2189	NA	NA	1139.1	NA
26023B	c=12+re, Abs=cat cov δ,log10pT0,c,log10β, LR=cat cov log10pT0, B	beta_log10pT0_LR_yes	0.0168743	318.507	Red	NA	1139.1	NA
26023B	c=12+re, Abs=cat cov δ,log10pT0,c,log10β, LR=cat cov log10pT0, B	δ_pop	0.203281	22.4301	NA	NA	1139.1	NA
26023B	c=12+re, Abs=cat cov δ,log10pT0,c,log10β, LR=cat cov log10pT0, B	log10β_pop	-3.71216	-3.41865	NA	NA	1139.1	NA
26023B	c=12+re, Abs=cat cov δ,log10pT0,c,log10β, LR=cat cov log10pT0, B	log10pT0_pop	4.87236	3.39534	NA	NA	1139.1	NA
26023B	c=12+re, Abs=cat cov δ,log10pT0,c,log10β, LR=cat cov log10pT0, B	ω_c	1.59333	933.873	Red	NA	1139.1	NA
26023B	c=12+re, Abs=cat cov δ,log10pT0,c,log10β, LR=cat cov log10pT0, B	ω_δ	0.820939	1.81273	NA	NA	1139.1	NA
26023B	c=12+re, Abs=cat cov δ,log10pT0,c,log10β, LR=cat cov log10pT0, B	ω_log10β	0.222155	6.4743	NA	NA	1139.1	NA
26023B	c=12+re, Abs=cat cov δ,log10pT0,c,log10β, LR=cat cov log10pT0, B	ω_log10pT0	0.0417183	4.31081	NA	NA	1139.1	NA
26023B	c=12+re, Abs=cat cov δ,log10pT0,c,log10β, LR=cat cov log10pT0, B	ω_tstart	0.930527	71.8003	Yellow	NA	1139.1	NA
26023B	c=12+re, Abs=cat cov δ,log10pT0,c,log10β, LR=cat cov log10pT0, B	tstart_pop	12.8918	214.384	Red	NA	1139.1	NA
26033B	c=12+re, Abs=cat cov δ,log10pT0,c,log10β, LR=cat cov c, B	a	0.722851	3.87046	NA	Red= 3	1156.88	log10pT0 - log10β
26033B	c=12+re, Abs=cat cov δ,log10pT0,c,log10β, LR=cat cov c, B	beta_c_f80_yes	-1.60378	6274.74	Red	Orange= 0	1156.88	NA
26033B	c=12+re, Abs=cat cov δ,log10pT0,c,log10β, LR=cat cov c, B	beta_c_LR_yes	0.0621988	20.5793	NA	Yellow= 3	1156.88	NA
26033B	c=12+re, Abs=cat cov δ,log10pT0,c,log10β, LR=cat cov c, B	beta_δ_f80_yes	-1.27616	-83.8858	Yellow	NA	1156.88	NA
26033B	c=12+re, Abs=cat cov δ,log10pT0,c,log10β, LR=cat cov c, B	beta_log10β_f80_yes	1.17155	-15.5867	NA	NA	1156.88	NA
26033B	c=12+re, Abs=cat cov δ,log10pT0,c,log10β, LR=cat cov c, B	beta_log10pT0_f80_yes	-0.395316	-96.2546	Yellow	NA	1156.88	NA
26033B	c=12+re, Abs=cat cov δ,log10pT0,c,log10β, LR=cat cov c, B	δ_pop	0.247392	45.2159	NA	NA	1156.88	NA
26033B	c=12+re, Abs=cat cov δ,log10pT0,c,log10β, LR=cat cov c, B	log10β_pop	-3.97849	-47.7208	NA	NA	1156.88	NA
26033B	c=12+re, Abs=cat cov δ,log10pT0,c,log10β, LR=cat cov c, B	log10pT0_pop	5.30611	21.8473	NA	NA	1156.88	NA
26033B	c=12+re, Abs=cat cov δ,log10pT0,c,log10β, LR=cat cov c, B	ω_c	0.795473	1342.99	Red	NA	1156.88	NA
26033B	c=12+re, Abs=cat cov δ,log10pT0,c,log10β, LR=cat cov c, B	ω_δ	1.25959	4.82401	NA	NA	1156.88	NA
26033B	c=12+re, Abs=cat cov δ,log10pT0,c,log10β, LR=cat cov c, B	ω_log10β	0.694564	80.8071	Yellow	NA	1156.88	NA
26033B	c=12+re, Abs=cat cov δ,log10pT0,c,log10β, LR=cat cov c, B	ω_log10pT0	0.096279	12.6629	NA	NA	1156.88	NA
26033B	c=12+re, Abs=cat cov δ,log10pT0,c,log10β, LR=cat cov c, B	ω_tstart	0.915039	23.0653	NA	NA	1156.88	NA
26033B	c=12+re, Abs=cat cov δ,log10pT0,c,log10β, LR=cat cov c, B	tstart_pop	13.6514	245.953	Red	NA	1156.88	NA
26043B	c=12+re, Abs=cat cov δ,log10pT0,c,log10β, LR=cat cov log10β, B	a	0.743737	3.7194	NA	Red= 1	1140.5	NA - NA
26043B	c=12+re, Abs=cat cov δ,log10pT0,c,log10β, LR=cat cov log10β, B	beta_c_f80_yes	-4.15283	11.4354	NA	Orange= 3	1140.5	NA
26043B	c=12+re, Abs=cat cov δ,log10pT0,c,log10β, LR=cat cov log10β, B	beta_δ_f80_yes	-0.637755	-187.366	Orange	Yellow= 1	1140.5	NA
26043B	c=12+re, Abs=cat cov δ,log10pT0,c,log10β, LR=cat cov log10β, B	beta_log10β_f80_yes	1.54083	84.4846	Yellow	NA	1140.5	NA
26043B	c=12+re, Abs=cat cov δ,log10pT0,c,log10β, LR=cat cov log10β, B	beta_log10β_LR_yes	0.334273	-6.39119	NA	NA	1140.5	NA
26043B	c=12+re, Abs=cat cov δ,log10pT0,c,log10β, LR=cat cov log10β, B	beta_log10pT0_f80_yes	-0.642489	-28.5427	NA	NA	1140.5	NA
26043B	c=12+re, Abs=cat cov δ,log10pT0,c,log10β, LR=cat cov log10β, B	δ_pop	0.200042	18.6388	NA	NA	1140.5	NA
26043B	c=12+re, Abs=cat cov δ,log10pT0,c,log10β, LR=cat cov log10β, B	log10β_pop	-3.72929	-2.36652	NA	NA	1140.5	NA
26043B	c=12+re, Abs=cat cov δ,log10pT0,c,log10β, LR=cat cov log10β, B	log10pT0_pop	4.822	3.23438	NA	NA	1140.5	NA
26043B	c=12+re, Abs=cat cov δ,log10pT0,c,log10β, LR=cat cov log10β, B	ω_c	1.76714	709.658	Red	NA	1140.5	NA
26043B	c=12+re, Abs=cat cov δ,log10pT0,c,log10β, LR=cat cov log10β, B	ω_δ	0.615241	1.08872	NA	NA	1140.5	NA
26043B	c=12+re, Abs=cat cov δ,log10pT0,c,log10β, LR=cat cov log10β, B	ω_log10β	0.0887358	3.93847	NA	NA	1140.5	NA
26043B	c=12+re, Abs=cat cov δ,log10pT0,c,log10β, LR=cat cov log10β, B	ω_log10pT0	0.057537	7.08883	NA	NA	1140.5	NA
26043B	c=12+re, Abs=cat cov δ,log10pT0,c,log10β, LR=cat cov log10β, B	ω_tstart	0.875324	158.188	Orange	NA	1140.5	NA
26043B	c=12+re, Abs=cat cov δ,log10pT0,c,log10β, LR=cat cov log10β, B	tstart_pop	13.7221	169.255	Orange	NA	1140.5	NA
26053B	c=12+re, Abs=cat cov δ,log10pT0,c,log10β, LR=cat cov tstart, B	a	0.74939	3.81982	NA	Red= 2	1137.65	NA - NA
26053B	c=12+re, Abs=cat cov δ,log10pT0,c,log10β, LR=cat cov tstart, B	beta_c_f80_yes	-3.48569	17.9933	NA	Orange= 2	1137.65	NA
26053B	c=12+re, Abs=cat cov δ,log10pT0,c,log10β, LR=cat cov tstart, B	beta_δ_f80_yes	-0.79163	-180.784	Orange	Yellow= 0	1137.65	NA
26053B	c=12+re, Abs=cat cov δ,log10pT0,c,log10β, LR=cat cov tstart, B	beta_log10β_f80_yes	6.86104	-5.60005	NA	NA	1137.65	NA
26053B	c=12+re, Abs=cat cov δ,log10pT0,c,log10β, LR=cat cov tstart, B	beta_log10pT0_f80_yes	-0.576269	-37.3563	NA	NA	1137.65	NA
26053B	c=12+re, Abs=cat cov δ,log10pT0,c,log10β, LR=cat cov tstart, B	beta_tstart_LR_yes	-0.773241	1.85262	NA	NA	1137.65	NA
26053B	c=12+re, Abs=cat cov δ,log10pT0,c,log10β, LR=cat cov tstart, B	δ_pop	0.221375	36.5837	NA	NA	1137.65	NA
26053B	c=12+re, Abs=cat cov δ,log10pT0,c,log10β, LR=cat cov tstart, B	log10β_pop	-3.79651	-5.71752	NA	NA	1137.65	NA
26053B	c=12+re, Abs=cat cov δ,log10pT0,c,log10β, LR=cat cov tstart, B	log10pT0_pop	4.93266	5.55636	NA	NA	1137.65	NA
26053B	c=12+re, Abs=cat cov δ,log10pT0,c,log10β, LR=cat cov tstart, B	ω_c	0.918977	907.962	Red	NA	1137.65	NA
26053B	c=12+re, Abs=cat cov δ,log10pT0,c,log10β, LR=cat cov tstart, B	ω_δ	1.13471	-47.9227	NA	NA	1137.65	NA
26053B	c=12+re, Abs=cat cov δ,log10pT0,c,log10β, LR=cat cov tstart, B	ω_log10β	0.0424483	3.16567	NA	NA	1137.65	NA
26053B	c=12+re, Abs=cat cov δ,log10pT0,c,log10β, LR=cat cov tstart, B	ω_log10pT0	0.0636062	5.31255	NA	NA	1137.65	NA
26053B	c=12+re, Abs=cat cov δ,log10pT0,c,log10β, LR=cat cov tstart, B	ω_tstart	0.903714	478.36	Red	NA	1137.65	NA
26053B	c=12+re, Abs=cat cov δ,log10pT0,c,log10β, LR=cat cov tstart, B	tstart_pop	21.4457	102.703	Orange	NA	1137.65	NA
26063B	c=12+re, Abs=cat cov δ,log10pT0,c,log10β, LR=cat cov δ,log10pT0, B	a	0.73155	3.09606	NA	Red= 5	1138.93	log10pT0 - log10β
26063B	c=12+re, Abs=cat cov δ,log10pT0,c,log10β, LR=cat cov δ,log10pT0, B	beta_c_f80_yes	-4.16088	7.7594	NA	Orange= 1	1138.93	c - log10β
26063B	c=12+re, Abs=cat cov δ,log10pT0,c,log10β, LR=cat cov δ,log10pT0, B	beta_δ_f80_yes	0.0783485	1314.96	Red	Yellow= 0	1138.93	NA
26063B	c=12+re, Abs=cat cov δ,log10pT0,c,log10β, LR=cat cov δ,log10pT0, B	beta_δ_LR_yes	-0.0529693	-833.363	Red	NA	1138.93	NA
26063B	c=12+re, Abs=cat cov δ,log10pT0,c,log10β, LR=cat cov δ,log10pT0, B	beta_log10β_f80_yes	0.829934	-9.31701	NA	NA	1138.93	NA
26063B	c=12+re, Abs=cat cov δ,log10pT0,c,log10β, LR=cat cov δ,log10pT0, B	beta_log10pT0_f80_yes	-0.542527	-14.2677	NA	NA	1138.93	NA
26063B	c=12+re, Abs=cat cov δ,log10pT0,c,log10β, LR=cat cov δ,log10pT0, B	beta_log10pT0_LR_yes	0.0139733	232.813	Red	NA	1138.93	NA
26063B	c=12+re, Abs=cat cov δ,log10pT0,c,log10β, LR=cat cov δ,log10pT0, B	δ_pop	0.243964	30.5644	NA	NA	1138.93	NA
26063B	c=12+re, Abs=cat cov δ,log10pT0,c,log10β, LR=cat cov δ,log10pT0, B	log10β_pop	-3.84964	-2.38276	NA	NA	1138.93	NA
26063B	c=12+re, Abs=cat cov δ,log10pT0,c,log10β, LR=cat cov δ,log10pT0, B	log10pT0_pop	5.05047	2.0066	NA	NA	1138.93	NA
26063B	c=12+re, Abs=cat cov δ,log10pT0,c,log10β, LR=cat cov δ,log10pT0, B	ω_c	1.20743	902.127	Red	NA	1138.93	NA
26063B	c=12+re, Abs=cat cov δ,log10pT0,c,log10β, LR=cat cov δ,log10pT0, B	ω_δ	0.928233	1.81465	NA	NA	1138.93	NA
26063B	c=12+re, Abs=cat cov δ,log10pT0,c,log10β, LR=cat cov δ,log10pT0, B	ω_log10β	0.198236	11.4645	NA	NA	1138.93	NA
26063B	c=12+re, Abs=cat cov δ,log10pT0,c,log10β, LR=cat cov δ,log10pT0, B	ω_log10pT0	0.0324981	3.06543	NA	NA	1138.93	NA
26063B	c=12+re, Abs=cat cov δ,log10pT0,c,log10β, LR=cat cov δ,log10pT0, B	ω_tstart	1.03578	104.395	Orange	NA	1138.93	NA
26063B	c=12+re, Abs=cat cov δ,log10pT0,c,log10β, LR=cat cov δ,log10pT0, B	tstart_pop	12.1313	345.198	Red	NA	1138.93	NA
26073B	c=12+re, Abs=cat cov δ,log10pT0,c,log10β, LR=cat cov δ,c, B	a	0.738505	3.40808	NA	Red= 4	1142.31	NA - NA
26073B	c=12+re, Abs=cat cov δ,log10pT0,c,log10β, LR=cat cov δ,c, B	beta_c_f80_yes	-2.85408	-494.62	Red	Orange= 1	1142.31	NA
26073B	c=12+re, Abs=cat cov δ,log10pT0,c,log10β, LR=cat cov δ,c, B	beta_c_LR_yes	-1.11405	6.34075	NA	Yellow= 2	1142.31	NA
26073B	c=12+re, Abs=cat cov δ,log10pT0,c,log10β, LR=cat cov δ,c, B	beta_δ_f80_yes	-0.708688	-440.314	Red	NA	1142.31	NA
26073B	c=12+re, Abs=cat cov δ,log10pT0,c,log10β, LR=cat cov δ,c, B	beta_δ_LR_yes	0.176278	217.924	Red	NA	1142.31	NA
26073B	c=12+re, Abs=cat cov δ,log10pT0,c,log10β, LR=cat cov δ,c, B	beta_log10β_f80_yes	4.18085	-18.7735	NA	NA	1142.31	NA
26073B	c=12+re, Abs=cat cov δ,log10pT0,c,log10β, LR=cat cov δ,c, B	beta_log10pT0_f80_yes	-0.575619	-71.5586	Yellow	NA	1142.31	NA
26073B	c=12+re, Abs=cat cov δ,log10pT0,c,log10β, LR=cat cov δ,c, B	δ_pop	0.192533	27.7995	NA	NA	1142.31	NA
26073B	c=12+re, Abs=cat cov δ,log10pT0,c,log10β, LR=cat cov δ,c, B	log10β_pop	-3.60522	-4.91564	NA	NA	1142.31	NA
26073B	c=12+re, Abs=cat cov δ,log10pT0,c,log10β, LR=cat cov δ,c, B	log10pT0_pop	4.66569	3.38625	NA	NA	1142.31	NA
26073B	c=12+re, Abs=cat cov δ,log10pT0,c,log10β, LR=cat cov δ,c, B	ω_c	1.65042	457.253	Red	NA	1142.31	NA
26073B	c=12+re, Abs=cat cov δ,log10pT0,c,log10β, LR=cat cov δ,c, B	ω_δ	0.666953	1.14044	NA	NA	1142.31	NA
26073B	c=12+re, Abs=cat cov δ,log10pT0,c,log10β, LR=cat cov δ,c, B	ω_log10β	0.160713	8.12746	NA	NA	1142.31	NA
26073B	c=12+re, Abs=cat cov δ,log10pT0,c,log10β, LR=cat cov δ,c, B	ω_log10pT0	0.0822873	5.40214	NA	NA	1142.31	NA
26073B	c=12+re, Abs=cat cov δ,log10pT0,c,log10β, LR=cat cov δ,c, B	ω_tstart	0.960818	115.428	Orange	NA	1142.31	NA
26073B	c=12+re, Abs=cat cov δ,log10pT0,c,log10β, LR=cat cov δ,c, B	tstart_pop	14.3005	72.5433	Yellow	NA	1142.31	NA
26083B	c=12+re, Abs=cat cov δ,log10pT0,c,log10β, LR=cat cov δ,log10β, B	a	0.733252	3.33198	NA	Red= 2	1137.82	NA - NA
26083B	c=12+re, Abs=cat cov δ,log10pT0,c,log10β, LR=cat cov δ,log10β, B	beta_c_f80_yes	-1.49145	6.22445	NA	Orange= 1	1137.82	NA
26083B	c=12+re, Abs=cat cov δ,log10pT0,c,log10β, LR=cat cov δ,log10β, B	beta_δ_f80_yes	-1.14082	-63.2518	Yellow	Yellow= 3	1137.82	NA
26083B	c=12+re, Abs=cat cov δ,log10pT0,c,log10β, LR=cat cov δ,log10β, B	beta_δ_LR_yes	-0.425687	-120.482	Orange	NA	1137.82	NA
26083B	c=12+re, Abs=cat cov δ,log10pT0,c,log10β, LR=cat cov δ,log10β, B	beta_log10β_f80_yes	0.739746	60.9781	Yellow	NA	1137.82	NA
26083B	c=12+re, Abs=cat cov δ,log10pT0,c,log10β, LR=cat cov δ,log10β, B	beta_log10β_LR_yes	0.472293	-4.17417	NA	NA	1137.82	NA
26083B	c=12+re, Abs=cat cov δ,log10pT0,c,log10β, LR=cat cov δ,log10β, B	beta_log10pT0_f80_yes	-0.387528	-30.2016	NA	NA	1137.82	NA
26083B	c=12+re, Abs=cat cov δ,log10pT0,c,log10β, LR=cat cov δ,log10β, B	δ_pop	0.295813	33.0615	NA	NA	1137.82	NA
26083B	c=12+re, Abs=cat cov δ,log10pT0,c,log10β, LR=cat cov δ,log10β, B	log10β_pop	-4.16589	-9.53183	NA	NA	1137.82	NA
26083B	c=12+re, Abs=cat cov δ,log10pT0,c,log10β, LR=cat cov δ,log10β, B	log10pT0_pop	5.18769	2.70576	NA	NA	1137.82	NA
26083B	c=12+re, Abs=cat cov δ,log10pT0,c,log10β, LR=cat cov δ,log10β, B	ω_c	0.511177	514.121	Red	NA	1137.82	NA
26083B	c=12+re, Abs=cat cov δ,log10pT0,c,log10β, LR=cat cov δ,log10β, B	ω_δ	1.08438	1.94973	NA	NA	1137.82	NA
26083B	c=12+re, Abs=cat cov δ,log10pT0,c,log10β, LR=cat cov δ,log10β, B	ω_log10β	0.172792	NA	NA	NA	1137.82	NA
26083B	c=12+re, Abs=cat cov δ,log10pT0,c,log10β, LR=cat cov δ,log10β, B	ω_log10pT0	0.0774042	4.11591	NA	NA	1137.82	NA
26083B	c=12+re, Abs=cat cov δ,log10pT0,c,log10β, LR=cat cov δ,log10β, B	ω_tstart	0.976582	97.4188	Yellow	NA	1137.82	NA
26083B	c=12+re, Abs=cat cov δ,log10pT0,c,log10β, LR=cat cov δ,log10β, B	tstart_pop	12.2762	366.313	Red	NA	1137.82	NA
26093B	c=12+re, Abs=cat cov δ,log10pT0,c,log10β, LR=cat cov δ,tstart, B	a	0.748236	4.54746	NA	Red= 3	1130.22	log10pT0 - tstart
26093B	c=12+re, Abs=cat cov δ,log10pT0,c,log10β, LR=cat cov δ,tstart, B	beta_c_f80_yes	-5.03909	7.11714	NA	Orange= 2	1130.22	NA
26093B	c=12+re, Abs=cat cov δ,log10pT0,c,log10β, LR=cat cov δ,tstart, B	beta_δ_f80_yes	0.846358	111.81	Orange	Yellow= 0	1130.22	NA
26093B	c=12+re, Abs=cat cov δ,log10pT0,c,log10β, LR=cat cov δ,tstart, B	beta_δ_LR_yes	-0.0974247	-487.783	Red	NA	1130.22	NA
26093B	c=12+re, Abs=cat cov δ,log10pT0,c,log10β, LR=cat cov δ,tstart, B	beta_log10β_f80_yes	0.783384	-6.33099	NA	NA	1130.22	NA
26093B	c=12+re, Abs=cat cov δ,log10pT0,c,log10β, LR=cat cov δ,tstart, B	beta_log10pT0_f80_yes	-0.553633	-9.62071	NA	NA	1130.22	NA
26093B	c=12+re, Abs=cat cov δ,log10pT0,c,log10β, LR=cat cov δ,tstart, B	beta_tstart_LR_yes	-1.1021	1.86073	NA	NA	1130.22	NA
26093B	c=12+re, Abs=cat cov δ,log10pT0,c,log10β, LR=cat cov δ,tstart, B	δ_pop	0.228824	35.311	NA	NA	1130.22	NA
26093B	c=12+re, Abs=cat cov δ,log10pT0,c,log10β, LR=cat cov δ,tstart, B	log10β_pop	-3.82782	-3.80127	NA	NA	1130.22	NA
26093B	c=12+re, Abs=cat cov δ,log10pT0,c,log10β, LR=cat cov δ,tstart, B	log10pT0_pop	5.04409	4.76624	NA	NA	1130.22	NA
26093B	c=12+re, Abs=cat cov δ,log10pT0,c,log10β, LR=cat cov δ,tstart, B	ω_c	1.2346	1473.52	Red	NA	1130.22	NA
26093B	c=12+re, Abs=cat cov δ,log10pT0,c,log10β, LR=cat cov δ,tstart, B	ω_δ	0.988004	-21.5587	NA	NA	1130.22	NA
26093B	c=12+re, Abs=cat cov δ,log10pT0,c,log10β, LR=cat cov δ,tstart, B	ω_log10β	0.163814	15.6727	NA	NA	1130.22	NA
26093B	c=12+re, Abs=cat cov δ,log10pT0,c,log10β, LR=cat cov δ,tstart, B	ω_log10pT0	0.0229833	3.93644	NA	NA	1130.22	NA
26093B	c=12+re, Abs=cat cov δ,log10pT0,c,log10β, LR=cat cov δ,tstart, B	ω_tstart	0.902004	110.662	Orange	NA	1130.22	NA
26093B	c=12+re, Abs=cat cov δ,log10pT0,c,log10β, LR=cat cov δ,tstart, B	tstart_pop	21.6342	782.588	Red	NA	1130.22	NA
26103B	c=12+re, Abs=cat cov δ,log10pT0,c,log10β, LR=cat cov log10pT0,c, B	a	0.733713	3.7567	NA	Red= 3	1151.51	c - log10β
26103B	c=12+re, Abs=cat cov δ,log10pT0,c,log10β, LR=cat cov log10pT0,c, B	beta_c_f80_yes	5.33702	-354.378	Red	Orange= 2	1151.51	NA
26103B	c=12+re, Abs=cat cov δ,log10pT0,c,log10β, LR=cat cov log10pT0,c, B	beta_c_LR_yes	-1.32153	44.4956	NA	Yellow= 2	1151.51	NA
26103B	c=12+re, Abs=cat cov δ,log10pT0,c,log10β, LR=cat cov log10pT0,c, B	beta_δ_f80_yes	-1.75302	-110.879	Orange	NA	1151.51	NA
26103B	c=12+re, Abs=cat cov δ,log10pT0,c,log10β, LR=cat cov log10pT0,c, B	beta_log10β_f80_yes	1.5613	-49.4492	NA	NA	1151.51	NA
26103B	c=12+re, Abs=cat cov δ,log10pT0,c,log10β, LR=cat cov log10pT0,c, B	beta_log10pT0_f80_yes	0.222748	86.6886	Yellow	NA	1151.51	NA
26103B	c=12+re, Abs=cat cov δ,log10pT0,c,log10β, LR=cat cov log10pT0,c, B	beta_log10pT0_LR_yes	-0.110459	-320.527	Red	NA	1151.51	NA
26103B	c=12+re, Abs=cat cov δ,log10pT0,c,log10β, LR=cat cov log10pT0,c, B	δ_pop	0.248776	62.8784	Yellow	NA	1151.51	NA
26103B	c=12+re, Abs=cat cov δ,log10pT0,c,log10β, LR=cat cov log10pT0,c, B	log10β_pop	-3.73938	4.78947	NA	NA	1151.51	NA
26103B	c=12+re, Abs=cat cov δ,log10pT0,c,log10β, LR=cat cov log10pT0,c, B	log10pT0_pop	5.08173	3.37345	NA	NA	1151.51	NA
26103B	c=12+re, Abs=cat cov δ,log10pT0,c,log10β, LR=cat cov log10pT0,c, B	ω_c	1.11442	633.581	Red	NA	1151.51	NA
26103B	c=12+re, Abs=cat cov δ,log10pT0,c,log10β, LR=cat cov log10pT0,c, B	ω_δ	0.964486	5.08401	NA	NA	1151.51	NA
26103B	c=12+re, Abs=cat cov δ,log10pT0,c,log10β, LR=cat cov log10pT0,c, B	ω_log10β	0.378125	23.2649	NA	NA	1151.51	NA
26103B	c=12+re, Abs=cat cov δ,log10pT0,c,log10β, LR=cat cov log10pT0,c, B	ω_log10pT0	0.0613016	21.7849	NA	NA	1151.51	NA
26103B	c=12+re, Abs=cat cov δ,log10pT0,c,log10β, LR=cat cov log10pT0,c, B	ω_tstart	0.958837	42.3937	NA	NA	1151.51	NA
26103B	c=12+re, Abs=cat cov δ,log10pT0,c,log10β, LR=cat cov log10pT0,c, B	tstart_pop	14.3752	188.185	Orange	NA	1151.51	NA
26113B	c=12+re, Abs=cat cov δ,log10pT0,c,log10β, LR=cat cov log10pT0,log10β, B	a	0.752477	5.4944	NA	Red= 4	1133.27	NA - NA
26113B	c=12+re, Abs=cat cov δ,log10pT0,c,log10β, LR=cat cov log10pT0,log10β, B	beta_c_f80_yes	4.5695	NA	NA	Orange= 2	1133.27	NA
26113B	c=12+re, Abs=cat cov δ,log10pT0,c,log10β, LR=cat cov log10pT0,log10β, B	beta_δ_f80_yes	-1.33022	-232.403	Red	Yellow= 2	1133.27	NA
26113B	c=12+re, Abs=cat cov δ,log10pT0,c,log10β, LR=cat cov log10pT0,log10β, B	beta_log10β_f80_yes	0.738823	159.385	Orange	NA	1133.27	NA
26113B	c=12+re, Abs=cat cov δ,log10pT0,c,log10β, LR=cat cov log10pT0,log10β, B	beta_log10β_LR_yes	0.319327	-6.64039	NA	NA	1133.27	NA
26113B	c=12+re, Abs=cat cov δ,log10pT0,c,log10β, LR=cat cov log10pT0,log10β, B	beta_log10pT0_f80_yes	0.190657	164.354	Orange	NA	1133.27	NA
26113B	c=12+re, Abs=cat cov δ,log10pT0,c,log10β, LR=cat cov log10pT0,log10β, B	beta_log10pT0_LR_yes	-0.0258072	-246.733	Red	NA	1133.27	NA
26113B	c=12+re, Abs=cat cov δ,log10pT0,c,log10β, LR=cat cov log10pT0,log10β, B	δ_pop	0.235289	61.2958	Yellow	NA	1133.27	NA
26113B	c=12+re, Abs=cat cov δ,log10pT0,c,log10β, LR=cat cov log10pT0,log10β, B	log10β_pop	-4.15488	7.23855	NA	NA	1133.27	NA
26113B	c=12+re, Abs=cat cov δ,log10pT0,c,log10β, LR=cat cov log10pT0,log10β, B	log10pT0_pop	5.25759	5.93152	NA	NA	1133.27	NA
26113B	c=12+re, Abs=cat cov δ,log10pT0,c,log10β, LR=cat cov log10pT0,log10β, B	ω_c	0.474757	NA	NA	NA	1133.27	NA
26113B	c=12+re, Abs=cat cov δ,log10pT0,c,log10β, LR=cat cov log10pT0,log10β, B	ω_δ	1.27845	1.77324	NA	NA	1133.27	NA
26113B	c=12+re, Abs=cat cov δ,log10pT0,c,log10β, LR=cat cov log10pT0,log10β, B	ω_log10β	0.0399883	77.3349	Yellow	NA	1133.27	NA
26113B	c=12+re, Abs=cat cov δ,log10pT0,c,log10β, LR=cat cov log10pT0,log10β, B	ω_log10pT0	0.0273851	2.70502	NA	NA	1133.27	NA
26113B	c=12+re, Abs=cat cov δ,log10pT0,c,log10β, LR=cat cov log10pT0,log10β, B	ω_tstart	1.03228	1483.7	Red	NA	1133.27	NA
26113B	c=12+re, Abs=cat cov δ,log10pT0,c,log10β, LR=cat cov log10pT0,log10β, B	tstart_pop	12.8845	617.028	Red	NA	1133.27	NA
26123B	c=12+re, Abs=cat cov δ,log10pT0,c,log10β, LR=cat cov log10pT0,tstart, B	a	0.74371	3.70884	NA	Red= 4	1132.28	c - log10β
26123B	c=12+re, Abs=cat cov δ,log10pT0,c,log10β, LR=cat cov log10pT0,tstart, B	beta_c_f80_yes	0.853796	NA	NA	Orange= 1	1132.28	NA
26123B	c=12+re, Abs=cat cov δ,log10pT0,c,log10β, LR=cat cov log10pT0,tstart, B	beta_δ_f80_yes	-1.21396	-64.6549	Yellow	Yellow= 1	1132.28	NA
26123B	c=12+re, Abs=cat cov δ,log10pT0,c,log10β, LR=cat cov log10pT0,tstart, B	beta_log10β_f80_yes	0.766007	-5.70416	NA	NA	1132.28	NA
26123B	c=12+re, Abs=cat cov δ,log10pT0,c,log10β, LR=cat cov log10pT0,tstart, B	beta_log10pT0_f80_yes	-0.108438	-124.947	Orange	NA	1132.28	NA
26123B	c=12+re, Abs=cat cov δ,log10pT0,c,log10β, LR=cat cov log10pT0,tstart, B	beta_log10pT0_LR_yes	0.00598113	497.984	Red	NA	1132.28	NA
26123B	c=12+re, Abs=cat cov δ,log10pT0,c,log10β, LR=cat cov log10pT0,tstart, B	beta_tstart_LR_yes	-0.933185	1.96035	NA	NA	1132.28	NA
26123B	c=12+re, Abs=cat cov δ,log10pT0,c,log10β, LR=cat cov log10pT0,tstart, B	δ_pop	0.244211	26.9572	NA	NA	1132.28	NA
26123B	c=12+re, Abs=cat cov δ,log10pT0,c,log10β, LR=cat cov log10pT0,tstart, B	log10β_pop	-3.94756	10.8895	NA	NA	1132.28	NA
26123B	c=12+re, Abs=cat cov δ,log10pT0,c,log10β, LR=cat cov log10pT0,tstart, B	log10pT0_pop	5.15345	2.09771	NA	NA	1132.28	NA
26123B	c=12+re, Abs=cat cov δ,log10pT0,c,log10β, LR=cat cov log10pT0,tstart, B	ω_c	0.701697	967.702	Red	NA	1132.28	NA
26123B	c=12+re, Abs=cat cov δ,log10pT0,c,log10β, LR=cat cov log10pT0,tstart, B	ω_δ	1.20229	-25.377	NA	NA	1132.28	NA
26123B	c=12+re, Abs=cat cov δ,log10pT0,c,log10β, LR=cat cov log10pT0,tstart, B	ω_log10β	0.0832109	6.94857	NA	NA	1132.28	NA
26123B	c=12+re, Abs=cat cov δ,log10pT0,c,log10β, LR=cat cov log10pT0,tstart, B	ω_log10pT0	0.0338166	2.36307	NA	NA	1132.28	NA
26123B	c=12+re, Abs=cat cov δ,log10pT0,c,log10β, LR=cat cov log10pT0,tstart, B	ω_tstart	0.901748	217.006	Red	NA	1132.28	NA
26123B	c=12+re, Abs=cat cov δ,log10pT0,c,log10β, LR=cat cov log10pT0,tstart, B	tstart_pop	20.6544	754.663	Red	NA	1132.28	NA
26133B	c=12+re, Abs=cat cov δ,log10pT0,c,log10β, LR=cat cov c,log10β, B	a	0.755758	3.91713	NA	Red= 3	1141.29	NA - NA
26133B	c=12+re, Abs=cat cov δ,log10pT0,c,log10β, LR=cat cov c,log10β, B	beta_c_f80_yes	3.09292	210.674	Red	Orange= 0	1141.29	NA
26133B	c=12+re, Abs=cat cov δ,log10pT0,c,log10β, LR=cat cov c,log10β, B	beta_c_LR_yes	0.333715	3.35141	NA	Yellow= 2	1141.29	NA
26133B	c=12+re, Abs=cat cov δ,log10pT0,c,log10β, LR=cat cov c,log10β, B	beta_δ_f80_yes	-1.32365	-58.9985	Yellow	NA	1141.29	NA
26133B	c=12+re, Abs=cat cov δ,log10pT0,c,log10β, LR=cat cov c,log10β, B	beta_log10β_f80_yes	5.69069	23.9632	NA	NA	1141.29	NA
26133B	c=12+re, Abs=cat cov δ,log10pT0,c,log10β, LR=cat cov c,log10β, B	beta_log10β_LR_yes	0.398283	-2.01332	NA	NA	1141.29	NA
26133B	c=12+re, Abs=cat cov δ,log10pT0,c,log10β, LR=cat cov c,log10β, B	beta_log10pT0_f80_yes	0.0781026	66.917	Yellow	NA	1141.29	NA
26133B	c=12+re, Abs=cat cov δ,log10pT0,c,log10β, LR=cat cov c,log10β, B	δ_pop	0.214668	28.3871	NA	NA	1141.29	NA
26133B	c=12+re, Abs=cat cov δ,log10pT0,c,log10β, LR=cat cov c,log10β, B	log10β_pop	-4.05014	1.25932	NA	NA	1141.29	NA
26133B	c=12+re, Abs=cat cov δ,log10pT0,c,log10β, LR=cat cov c,log10β, B	log10pT0_pop	5.14675	2.00362	NA	NA	1141.29	NA
26133B	c=12+re, Abs=cat cov δ,log10pT0,c,log10β, LR=cat cov c,log10β, B	ω_c	0.587543	753.682	Red	NA	1141.29	NA
26133B	c=12+re, Abs=cat cov δ,log10pT0,c,log10β, LR=cat cov c,log10β, B	ω_δ	1.26289	1.77704	NA	NA	1141.29	NA
26133B	c=12+re, Abs=cat cov δ,log10pT0,c,log10β, LR=cat cov c,log10β, B	ω_log10β	0.0366501	3.31541	NA	NA	1141.29	NA
26133B	c=12+re, Abs=cat cov δ,log10pT0,c,log10β, LR=cat cov c,log10β, B	ω_log10pT0	0.0420812	2.92602	NA	NA	1141.29	NA
26133B	c=12+re, Abs=cat cov δ,log10pT0,c,log10β, LR=cat cov c,log10β, B	ω_tstart	0.883402	362.841	Red	NA	1141.29	NA
26133B	c=12+re, Abs=cat cov δ,log10pT0,c,log10β, LR=cat cov c,log10β, B	tstart_pop	13.8736	45.1484	NA	NA	1141.29	NA
26143B	c=12+re, Abs=cat cov δ,log10pT0,c,log10β, LR=cat cov c,tstart, B	a	0.740916	15.1917	NA	Red= 5	1131.56	log10pT0 - tstart
26143B	c=12+re, Abs=cat cov δ,log10pT0,c,log10β, LR=cat cov c,tstart, B	beta_c_f80_yes	-3.93033	-486.234	Red	Orange= 2	1131.56	NA
26143B	c=12+re, Abs=cat cov δ,log10pT0,c,log10β, LR=cat cov c,tstart, B	beta_c_LR_yes	-0.886489	27.9788	NA	Yellow= 2	1131.56	NA
26143B	c=12+re, Abs=cat cov δ,log10pT0,c,log10β, LR=cat cov c,tstart, B	beta_δ_f80_yes	0.468485	1466.55	Red	NA	1131.56	NA
26143B	c=12+re, Abs=cat cov δ,log10pT0,c,log10β, LR=cat cov c,tstart, B	beta_log10β_f80_yes	0.677877	-38.4183	NA	NA	1131.56	NA
26143B	c=12+re, Abs=cat cov δ,log10pT0,c,log10β, LR=cat cov c,tstart, B	beta_log10pT0_f80_yes	-0.500741	-139.191	Orange	NA	1131.56	NA
26143B	c=12+re, Abs=cat cov δ,log10pT0,c,log10β, LR=cat cov c,tstart, B	beta_tstart_LR_yes	-0.967396	7.24724	NA	NA	1131.56	NA
26143B	c=12+re, Abs=cat cov δ,log10pT0,c,log10β, LR=cat cov c,tstart, B	δ_pop	0.236047	115.004	Orange	NA	1131.56	NA
26143B	c=12+re, Abs=cat cov δ,log10pT0,c,log10β, LR=cat cov c,tstart, B	log10β_pop	-3.75067	-48.4217	NA	NA	1131.56	NA
26143B	c=12+re, Abs=cat cov δ,log10pT0,c,log10β, LR=cat cov c,tstart, B	log10pT0_pop	4.8106	14.3183	NA	NA	1131.56	NA
26143B	c=12+re, Abs=cat cov δ,log10pT0,c,log10β, LR=cat cov c,tstart, B	ω_c	1.4675	1142.41	Red	NA	1131.56	NA
26143B	c=12+re, Abs=cat cov δ,log10pT0,c,log10β, LR=cat cov c,tstart, B	ω_δ	0.910487	-95.9345	Yellow	NA	1131.56	NA
26143B	c=12+re, Abs=cat cov δ,log10pT0,c,log10β, LR=cat cov c,tstart, B	ω_log10β	0.0835266	93.4256	Yellow	NA	1131.56	NA
26143B	c=12+re, Abs=cat cov δ,log10pT0,c,log10β, LR=cat cov c,tstart, B	ω_log10pT0	0.0421537	5.05434	NA	NA	1131.56	NA
26143B	c=12+re, Abs=cat cov δ,log10pT0,c,log10β, LR=cat cov c,tstart, B	ω_tstart	0.820471	1340.29	Red	NA	1131.56	NA
26143B	c=12+re, Abs=cat cov δ,log10pT0,c,log10β, LR=cat cov c,tstart, B	tstart_pop	21.3639	3862.09	Red	NA	1131.56	NA
26153B	c=12+re, Abs=cat cov δ,log10pT0,c,log10β, LR=cat cov log10β,tstart, B	a	0.757271	4.55735	NA	Red= 3	1143.73	NA - NA
26153B	c=12+re, Abs=cat cov δ,log10pT0,c,log10β, LR=cat cov log10β,tstart, B	beta_c_f80_yes	-4.66158	10.4109	NA	Orange= 1	1143.73	NA
26153B	c=12+re, Abs=cat cov δ,log10pT0,c,log10β, LR=cat cov log10β,tstart, B	beta_δ_f80_yes	-0.0810937	-923.569	Red	Yellow= 1	1143.73	NA
26153B	c=12+re, Abs=cat cov δ,log10pT0,c,log10β, LR=cat cov log10β,tstart, B	beta_log10β_f80_yes	5.0346	-815.976	Red	NA	1143.73	NA
26153B	c=12+re, Abs=cat cov δ,log10pT0,c,log10β, LR=cat cov log10β,tstart, B	beta_log10β_LR_yes	-0.0781416	-9.59523	NA	NA	1143.73	NA
26153B	c=12+re, Abs=cat cov δ,log10pT0,c,log10β, LR=cat cov log10β,tstart, B	beta_log10pT0_f80_yes	-0.625726	-7.52865	NA	NA	1143.73	NA
26153B	c=12+re, Abs=cat cov δ,log10pT0,c,log10β, LR=cat cov log10β,tstart, B	beta_tstart_LR_yes	-0.93042	1.32823	NA	NA	1143.73	NA
26153B	c=12+re, Abs=cat cov δ,log10pT0,c,log10β, LR=cat cov log10β,tstart, B	δ_pop	0.159613	17.6973	NA	NA	1143.73	NA
26153B	c=12+re, Abs=cat cov δ,log10pT0,c,log10β, LR=cat cov log10β,tstart, B	log10β_pop	-3.27017	NA	NA	NA	1143.73	NA
26153B	c=12+re, Abs=cat cov δ,log10pT0,c,log10β, LR=cat cov log10β,tstart, B	log10pT0_pop	4.60932	1.58569	NA	NA	1143.73	NA
26153B	c=12+re, Abs=cat cov δ,log10pT0,c,log10β, LR=cat cov log10β,tstart, B	ω_c	2.02412	1568.4	Red	NA	1143.73	NA
26153B	c=12+re, Abs=cat cov δ,log10pT0,c,log10β, LR=cat cov log10β,tstart, B	ω_δ	0.454033	-16.8816	NA	NA	1143.73	NA
26153B	c=12+re, Abs=cat cov δ,log10pT0,c,log10β, LR=cat cov log10β,tstart, B	ω_log10β	0.164365	7.16335	NA	NA	1143.73	NA
26153B	c=12+re, Abs=cat cov δ,log10pT0,c,log10β, LR=cat cov log10β,tstart, B	ω_log10pT0	0.022454	2.61495	NA	NA	1143.73	NA
26153B	c=12+re, Abs=cat cov δ,log10pT0,c,log10β, LR=cat cov log10β,tstart, B	ω_tstart	0.768493	89.6383	Yellow	NA	1143.73	NA
26153B	c=12+re, Abs=cat cov δ,log10pT0,c,log10β, LR=cat cov log10β,tstart, B	tstart_pop	26.3984	118.528	Orange	NA	1143.73	NA
26163B	c=12+re, Abs=cat cov δ,log10pT0,c,log10β, LR=cat cov δ,log10pT0,c, B	a	0.735409	3.17431	NA	Red= 2	1143.16	log10pT0 - log10β
26163B	c=12+re, Abs=cat cov δ,log10pT0,c,log10β, LR=cat cov δ,log10pT0,c, B	beta_c_f80_yes	-0.62711	-82.6864	Yellow	Orange= 1	1143.16	c - log10β
26163B	c=12+re, Abs=cat cov δ,log10pT0,c,log10β, LR=cat cov δ,log10pT0,c, B	beta_c_LR_yes	-1.55486	3.88589	NA	Yellow= 3	1143.16	NA
26163B	c=12+re, Abs=cat cov δ,log10pT0,c,log10β, LR=cat cov δ,log10pT0,c, B	beta_δ_f80_yes	-1.18443	-70.0786	Yellow	NA	1143.16	NA
26163B	c=12+re, Abs=cat cov δ,log10pT0,c,log10β, LR=cat cov δ,log10pT0,c, B	beta_δ_LR_yes	-0.291135	-195.959	Orange	NA	1143.16	NA
26163B	c=12+re, Abs=cat cov δ,log10pT0,c,log10β, LR=cat cov δ,log10pT0,c, B	beta_log10β_f80_yes	0.87266	-11.3957	NA	NA	1143.16	NA
26163B	c=12+re, Abs=cat cov δ,log10pT0,c,log10β, LR=cat cov δ,log10pT0,c, B	beta_log10pT0_f80_yes	-0.306026	-49.2619	NA	NA	1143.16	NA
26163B	c=12+re, Abs=cat cov δ,log10pT0,c,log10β, LR=cat cov δ,log10pT0,c, B	beta_log10pT0_LR_yes	-0.153572	-41.4121	NA	NA	1143.16	NA
26163B	c=12+re, Abs=cat cov δ,log10pT0,c,log10β, LR=cat cov δ,log10pT0,c, B	δ_pop	0.339793	36.6902	NA	NA	1143.16	NA
26163B	c=12+re, Abs=cat cov δ,log10pT0,c,log10β, LR=cat cov δ,log10pT0,c, B	log10β_pop	-3.98458	-16.9317	NA	NA	1143.16	NA
26163B	c=12+re, Abs=cat cov δ,log10pT0,c,log10β, LR=cat cov δ,log10pT0,c, B	log10pT0_pop	5.33298	2.44345	NA	NA	1143.16	NA
26163B	c=12+re, Abs=cat cov δ,log10pT0,c,log10β, LR=cat cov δ,log10pT0,c, B	ω_c	0.579515	436.123	Red	NA	1143.16	NA
26163B	c=12+re, Abs=cat cov δ,log10pT0,c,log10β, LR=cat cov δ,log10pT0,c, B	ω_δ	1.22528	1.869	NA	NA	1143.16	NA
26163B	c=12+re, Abs=cat cov δ,log10pT0,c,log10β, LR=cat cov δ,log10pT0,c, B	ω_log10β	0.239014	20.9275	NA	NA	1143.16	NA
26163B	c=12+re, Abs=cat cov δ,log10pT0,c,log10β, LR=cat cov δ,log10pT0,c, B	ω_log10pT0	0.0564966	2.76868	NA	NA	1143.16	NA
26163B	c=12+re, Abs=cat cov δ,log10pT0,c,log10β, LR=cat cov δ,log10pT0,c, B	ω_tstart	1.06252	92.0086	Yellow	NA	1143.16	NA
26163B	c=12+re, Abs=cat cov δ,log10pT0,c,log10β, LR=cat cov δ,log10pT0,c, B	tstart_pop	11.9842	346.95	Red	NA	1143.16	NA
26173B	c=12+re, Abs=cat cov δ,log10pT0,c,log10β, LR=cat cov δ,log10pT0,log10β, B	a	0.750859	3.98257	NA	Red= 4	1146.14	NA - NA
26173B	c=12+re, Abs=cat cov δ,log10pT0,c,log10β, LR=cat cov δ,log10pT0,log10β, B	beta_c_f80_yes	1.5565	45.1732	NA	Orange= 1	1146.14	NA
26173B	c=12+re, Abs=cat cov δ,log10pT0,c,log10β, LR=cat cov δ,log10pT0,log10β, B	beta_δ_f80_yes	-1.54343	-73.7569	Yellow	Yellow= 3	1146.14	NA
26173B	c=12+re, Abs=cat cov δ,log10pT0,c,log10β, LR=cat cov δ,log10pT0,log10β, B	beta_δ_LR_yes	-0.232524	-212.375	Red	NA	1146.14	NA
26173B	c=12+re, Abs=cat cov δ,log10pT0,c,log10β, LR=cat cov δ,log10pT0,log10β, B	beta_log10β_f80_yes	2.97816	50.1353	Yellow	NA	1146.14	NA
26173B	c=12+re, Abs=cat cov δ,log10pT0,c,log10β, LR=cat cov δ,log10pT0,log10β, B	beta_log10β_LR_yes	0.367	NA	NA	NA	1146.14	NA
26173B	c=12+re, Abs=cat cov δ,log10pT0,c,log10β, LR=cat cov δ,log10pT0,log10β, B	beta_log10pT0_f80_yes	-0.0510986	-1146.1	Red	NA	1146.14	NA
26173B	c=12+re, Abs=cat cov δ,log10pT0,c,log10β, LR=cat cov δ,log10pT0,log10β, B	beta_log10pT0_LR_yes	-0.0380989	-157.708	Orange	NA	1146.14	NA
26173B	c=12+re, Abs=cat cov δ,log10pT0,c,log10β, LR=cat cov δ,log10pT0,log10β, B	δ_pop	0.241346	34.6303	NA	NA	1146.14	NA
26173B	c=12+re, Abs=cat cov δ,log10pT0,c,log10β, LR=cat cov δ,log10pT0,log10β, B	log10β_pop	-3.96347	11.846	NA	NA	1146.14	NA
26173B	c=12+re, Abs=cat cov δ,log10pT0,c,log10β, LR=cat cov δ,log10pT0,log10β, B	log10pT0_pop	5.01786	3.4359	NA	NA	1146.14	NA
26173B	c=12+re, Abs=cat cov δ,log10pT0,c,log10β, LR=cat cov δ,log10pT0,log10β, B	ω_c	1.27655	2704.16	Red	NA	1146.14	NA
26173B	c=12+re, Abs=cat cov δ,log10pT0,c,log10β, LR=cat cov δ,log10pT0,log10β, B	ω_δ	0.988208	2.1854	NA	NA	1146.14	NA
26173B	c=12+re, Abs=cat cov δ,log10pT0,c,log10β, LR=cat cov δ,log10pT0,log10β, B	ω_log10β	0.0683147	12.0114	NA	NA	1146.14	NA
26173B	c=12+re, Abs=cat cov δ,log10pT0,c,log10β, LR=cat cov δ,log10pT0,log10β, B	ω_log10pT0	0.0346798	2.57085	NA	NA	1146.14	NA
26173B	c=12+re, Abs=cat cov δ,log10pT0,c,log10β, LR=cat cov δ,log10pT0,log10β, B	ω_tstart	0.927694	221.083	Red	NA	1146.14	NA
26173B	c=12+re, Abs=cat cov δ,log10pT0,c,log10β, LR=cat cov δ,log10pT0,log10β, B	tstart_pop	13.9082	98.0668	Yellow	NA	1146.14	NA
26183B	c=12+re, Abs=cat cov δ,log10pT0,c,log10β, LR=cat cov δ,log10pT0,tstart, B	a	0.737795	4.08769	NA	Red= 4	1133.69	c - log10β
26183B	c=12+re, Abs=cat cov δ,log10pT0,c,log10β, LR=cat cov δ,log10pT0,tstart, B	beta_c_f80_yes	-1.95905	16.9576	NA	Orange= 1	1133.69	NA
26183B	c=12+re, Abs=cat cov δ,log10pT0,c,log10β, LR=cat cov δ,log10pT0,tstart, B	beta_δ_f80_yes	-0.930803	-86.115	Yellow	Yellow= 1	1133.69	NA
26183B	c=12+re, Abs=cat cov δ,log10pT0,c,log10β, LR=cat cov δ,log10pT0,tstart, B	beta_δ_LR_yes	-0.110545	-464.996	Red	NA	1133.69	NA
26183B	c=12+re, Abs=cat cov δ,log10pT0,c,log10β, LR=cat cov δ,log10pT0,tstart, B	beta_log10β_f80_yes	0.563503	-11.7296	NA	NA	1133.69	NA
26183B	c=12+re, Abs=cat cov δ,log10pT0,c,log10β, LR=cat cov δ,log10pT0,tstart, B	beta_log10pT0_f80_yes	-0.357704	-45.884	NA	NA	1133.69	NA
26183B	c=12+re, Abs=cat cov δ,log10pT0,c,log10β, LR=cat cov δ,log10pT0,tstart, B	beta_log10pT0_LR_yes	0.00501552	668.083	Red	NA	1133.69	NA
26183B	c=12+re, Abs=cat cov δ,log10pT0,c,log10β, LR=cat cov δ,log10pT0,tstart, B	beta_tstart_LR_yes	-1.00498	2.11505	NA	NA	1133.69	NA
26183B	c=12+re, Abs=cat cov δ,log10pT0,c,log10β, LR=cat cov δ,log10pT0,tstart, B	δ_pop	0.216958	34.7195	NA	NA	1133.69	NA
26183B	c=12+re, Abs=cat cov δ,log10pT0,c,log10β, LR=cat cov δ,log10pT0,tstart, B	log10β_pop	-3.78847	-4.68125	NA	NA	1133.69	NA
26183B	c=12+re, Abs=cat cov δ,log10pT0,c,log10β, LR=cat cov δ,log10pT0,tstart, B	log10pT0_pop	4.95768	2.40038	NA	NA	1133.69	NA
26183B	c=12+re, Abs=cat cov δ,log10pT0,c,log10β, LR=cat cov δ,log10pT0,tstart, B	ω_c	0.876002	791.709	Red	NA	1133.69	NA
26183B	c=12+re, Abs=cat cov δ,log10pT0,c,log10β, LR=cat cov δ,log10pT0,tstart, B	ω_δ	1.13038	-21.8644	NA	NA	1133.69	NA
26183B	c=12+re, Abs=cat cov δ,log10pT0,c,log10β, LR=cat cov δ,log10pT0,tstart, B	ω_log10β	0.10422	12.1249	NA	NA	1133.69	NA
26183B	c=12+re, Abs=cat cov δ,log10pT0,c,log10β, LR=cat cov δ,log10pT0,tstart, B	ω_log10pT0	0.0391159	1.87369	NA	NA	1133.69	NA
26183B	c=12+re, Abs=cat cov δ,log10pT0,c,log10β, LR=cat cov δ,log10pT0,tstart, B	ω_tstart	0.872222	157.53	Orange	NA	1133.69	NA
26183B	c=12+re, Abs=cat cov δ,log10pT0,c,log10β, LR=cat cov δ,log10pT0,tstart, B	tstart_pop	21.9861	1077.74	Red	NA	1133.69	NA
26193B	c=12+re, Abs=cat cov δ,log10pT0,c,log10β, LR=cat cov δ,c,log10β, B	a	0.737847	3.3114	NA	Red= 4	1132.11	NA - NA
26193B	c=12+re, Abs=cat cov δ,log10pT0,c,log10β, LR=cat cov δ,c,log10β, B	beta_c_f80_yes	-3.85515	1128.75	Red	Orange= 3	1132.11	NA
26193B	c=12+re, Abs=cat cov δ,log10pT0,c,log10β, LR=cat cov δ,c,log10β, B	beta_c_LR_yes	0.543013	8.80448	NA	Yellow= 1	1132.11	NA
26193B	c=12+re, Abs=cat cov δ,log10pT0,c,log10β, LR=cat cov δ,c,log10β, B	beta_δ_f80_yes	-0.783833	-158.332	Orange	NA	1132.11	NA
26193B	c=12+re, Abs=cat cov δ,log10pT0,c,log10β, LR=cat cov δ,c,log10β, B	beta_δ_LR_yes	-0.461579	-157.356	Orange	NA	1132.11	NA
26193B	c=12+re, Abs=cat cov δ,log10pT0,c,log10β, LR=cat cov δ,c,log10β, B	beta_log10β_f80_yes	0.756508	122.762	Orange	NA	1132.11	NA
26193B	c=12+re, Abs=cat cov δ,log10pT0,c,log10β, LR=cat cov δ,c,log10β, B	beta_log10β_LR_yes	0.525167	-4.31776	NA	NA	1132.11	NA
26193B	c=12+re, Abs=cat cov δ,log10pT0,c,log10β, LR=cat cov δ,c,log10β, B	beta_log10pT0_f80_yes	-0.611536	-97.3806	Yellow	NA	1132.11	NA
26193B	c=12+re, Abs=cat cov δ,log10pT0,c,log10β, LR=cat cov δ,c,log10β, B	δ_pop	0.314634	40.2438	NA	NA	1132.11	NA
26193B	c=12+re, Abs=cat cov δ,log10pT0,c,log10β, LR=cat cov δ,c,log10β, B	log10β_pop	-4.26368	-6.87607	NA	NA	1132.11	NA
26193B	c=12+re, Abs=cat cov δ,log10pT0,c,log10β, LR=cat cov δ,c,log10β, B	log10pT0_pop	5.3535	7.3935	NA	NA	1132.11	NA
26193B	c=12+re, Abs=cat cov δ,log10pT0,c,log10β, LR=cat cov δ,c,log10β, B	ω_c	0.558461	4917.75	Red	NA	1132.11	NA
26193B	c=12+re, Abs=cat cov δ,log10pT0,c,log10β, LR=cat cov δ,c,log10β, B	ω_δ	1.22402	1.94958	NA	NA	1132.11	NA
26193B	c=12+re, Abs=cat cov δ,log10pT0,c,log10β, LR=cat cov δ,c,log10β, B	ω_log10β	0.0296009	11.803	NA	NA	1132.11	NA
26193B	c=12+re, Abs=cat cov δ,log10pT0,c,log10β, LR=cat cov δ,c,log10β, B	ω_log10pT0	0.0470318	27.4727	NA	NA	1132.11	NA
26193B	c=12+re, Abs=cat cov δ,log10pT0,c,log10β, LR=cat cov δ,c,log10β, B	ω_tstart	1.02021	667.517	Red	NA	1132.11	NA
26193B	c=12+re, Abs=cat cov δ,log10pT0,c,log10β, LR=cat cov δ,c,log10β, B	tstart_pop	12.3947	879.954	Red	NA	1132.11	NA
26203B	c=12+re, Abs=cat cov δ,log10pT0,c,log10β, LR=cat cov δ,c,tstart, B	a	0.740575	4.54837	NA	Red= 4	1137.68	c - log10β
26203B	c=12+re, Abs=cat cov δ,log10pT0,c,log10β, LR=cat cov δ,c,tstart, B	beta_c_f80_yes	2.29303	-1755.43	Red	Orange= 0	1137.68	NA
26203B	c=12+re, Abs=cat cov δ,log10pT0,c,log10β, LR=cat cov δ,c,tstart, B	beta_c_LR_yes	-0.135686	8.16664	NA	Yellow= 2	1137.68	NA
26203B	c=12+re, Abs=cat cov δ,log10pT0,c,log10β, LR=cat cov δ,c,tstart, B	beta_δ_f80_yes	-1.18028	-83.4408	Yellow	NA	1137.68	NA
26203B	c=12+re, Abs=cat cov δ,log10pT0,c,log10β, LR=cat cov δ,c,tstart, B	beta_δ_LR_yes	-0.146624	-400.88	Red	NA	1137.68	NA
26203B	c=12+re, Abs=cat cov δ,log10pT0,c,log10β, LR=cat cov δ,c,tstart, B	beta_log10β_f80_yes	0.52167	-21.5418	NA	NA	1137.68	NA
26203B	c=12+re, Abs=cat cov δ,log10pT0,c,log10β, LR=cat cov δ,c,tstart, B	beta_log10pT0_f80_yes	0.0281194	NA	NA	NA	1137.68	NA
26203B	c=12+re, Abs=cat cov δ,log10pT0,c,log10β, LR=cat cov δ,c,tstart, B	beta_tstart_LR_yes	-1.02208	2.05854	NA	NA	1137.68	NA
26203B	c=12+re, Abs=cat cov δ,log10pT0,c,log10β, LR=cat cov δ,c,tstart, B	δ_pop	0.250132	39.1804	NA	NA	1137.68	NA
26203B	c=12+re, Abs=cat cov δ,log10pT0,c,log10β, LR=cat cov δ,c,tstart, B	log10β_pop	-3.88171	8.60897	NA	NA	1137.68	NA
26203B	c=12+re, Abs=cat cov δ,log10pT0,c,log10β, LR=cat cov δ,c,tstart, B	log10pT0_pop	5.08716	10.2101	NA	NA	1137.68	NA
26203B	c=12+re, Abs=cat cov δ,log10pT0,c,log10β, LR=cat cov δ,c,tstart, B	ω_c	0.890732	2641.61	Red	NA	1137.68	NA
26203B	c=12+re, Abs=cat cov δ,log10pT0,c,log10β, LR=cat cov δ,c,tstart, B	ω_δ	1.14921	-48.3128	NA	NA	1137.68	NA
26203B	c=12+re, Abs=cat cov δ,log10pT0,c,log10β, LR=cat cov δ,c,tstart, B	ω_log10β	0.220729	22.762	NA	NA	1137.68	NA
26203B	c=12+re, Abs=cat cov δ,log10pT0,c,log10β, LR=cat cov δ,c,tstart, B	ω_log10pT0	0.0455833	3.3815	NA	NA	1137.68	NA
26203B	c=12+re, Abs=cat cov δ,log10pT0,c,log10β, LR=cat cov δ,c,tstart, B	ω_tstart	0.896973	93.9443	Yellow	NA	1137.68	NA
26203B	c=12+re, Abs=cat cov δ,log10pT0,c,log10β, LR=cat cov δ,c,tstart, B	tstart_pop	21.6278	1156.8	Red	NA	1137.68	NA
26213B	c=12+re, Abs=cat cov δ,log10pT0,c,log10β, LR=cat cov δ,log10β,tstart, B	a	0.744464	3.9169	NA	Red= 5	1130.66	NA - NA
26213B	c=12+re, Abs=cat cov δ,log10pT0,c,log10β, LR=cat cov δ,log10β,tstart, B	beta_c_f80_yes	-4.64403	8.2964	NA	Orange= 0	1130.66	NA
26213B	c=12+re, Abs=cat cov δ,log10pT0,c,log10β, LR=cat cov δ,log10β,tstart, B	beta_δ_f80_yes	0.228513	491.204	Red	Yellow= 0	1130.66	NA
26213B	c=12+re, Abs=cat cov δ,log10pT0,c,log10β, LR=cat cov δ,log10β,tstart, B	beta_δ_LR_yes	-0.101249	-467.905	Red	NA	1130.66	NA
26213B	c=12+re, Abs=cat cov δ,log10pT0,c,log10β, LR=cat cov δ,log10β,tstart, B	beta_log10β_f80_yes	0.781721	32.268	NA	NA	1130.66	NA
26213B	c=12+re, Abs=cat cov δ,log10pT0,c,log10β, LR=cat cov δ,log10β,tstart, B	beta_log10β_LR_yes	0.167556	NA	NA	NA	1130.66	NA
26213B	c=12+re, Abs=cat cov δ,log10pT0,c,log10β, LR=cat cov δ,log10β,tstart, B	beta_log10pT0_f80_yes	-0.606639	-14.6992	NA	NA	1130.66	NA
26213B	c=12+re, Abs=cat cov δ,log10pT0,c,log10β, LR=cat cov δ,log10β,tstart, B	beta_tstart_LR_yes	-0.939514	1.73953	NA	NA	1130.66	NA
26213B	c=12+re, Abs=cat cov δ,log10pT0,c,log10β, LR=cat cov δ,log10β,tstart, B	δ_pop	0.223278	36.151	NA	NA	1130.66	NA
26213B	c=12+re, Abs=cat cov δ,log10pT0,c,log10β, LR=cat cov δ,log10β,tstart, B	log10β_pop	-3.85598	-0.826333	NA	NA	1130.66	NA
26213B	c=12+re, Abs=cat cov δ,log10pT0,c,log10β, LR=cat cov δ,log10β,tstart, B	log10pT0_pop	5.03173	1.48399	NA	NA	1130.66	NA
26213B	c=12+re, Abs=cat cov δ,log10pT0,c,log10β, LR=cat cov δ,log10β,tstart, B	ω_c	1.14886	2022.63	Red	NA	1130.66	NA
26213B	c=12+re, Abs=cat cov δ,log10pT0,c,log10β, LR=cat cov δ,log10β,tstart, B	ω_δ	1.00479	-40.14	NA	NA	1130.66	NA
26213B	c=12+re, Abs=cat cov δ,log10pT0,c,log10β, LR=cat cov δ,log10β,tstart, B	ω_log10β	0.0152136	1.17144	NA	NA	1130.66	NA
26213B	c=12+re, Abs=cat cov δ,log10pT0,c,log10β, LR=cat cov δ,log10β,tstart, B	ω_log10pT0	0.0291817	2.40081	NA	NA	1130.66	NA
26213B	c=12+re, Abs=cat cov δ,log10pT0,c,log10β, LR=cat cov δ,log10β,tstart, B	ω_tstart	0.84968	973.487	Red	NA	1130.66	NA
26213B	c=12+re, Abs=cat cov δ,log10pT0,c,log10β, LR=cat cov δ,log10β,tstart, B	tstart_pop	21.4825	734.276	Red	NA	1130.66	NA
26223B	c=12+re, Abs=cat cov δ,log10pT0,c,log10β, LR=cat cov log10pT0,c,log10β, B	a	0.743439	3.93223	NA	Red= 4	1131.36	NA - NA
26223B	c=12+re, Abs=cat cov δ,log10pT0,c,log10β, LR=cat cov log10pT0,c,log10β, B	beta_c_f80_yes	-1.81595	-77.724	Yellow	Orange= 1	1131.36	NA
26223B	c=12+re, Abs=cat cov δ,log10pT0,c,log10β, LR=cat cov log10pT0,c,log10β, B	beta_c_LR_yes	-2.98608	5.80148	NA	Yellow= 2	1131.36	NA
26223B	c=12+re, Abs=cat cov δ,log10pT0,c,log10β, LR=cat cov log10pT0,c,log10β, B	beta_δ_f80_yes	0.23855	1927.23	Red	NA	1131.36	NA
26223B	c=12+re, Abs=cat cov δ,log10pT0,c,log10β, LR=cat cov log10pT0,c,log10β, B	beta_log10β_f80_yes	0.441552	59.8145	Yellow	NA	1131.36	NA
26223B	c=12+re, Abs=cat cov δ,log10pT0,c,log10β, LR=cat cov log10pT0,c,log10β, B	beta_log10β_LR_yes	0.535416	-3.72782	NA	NA	1131.36	NA
26223B	c=12+re, Abs=cat cov δ,log10pT0,c,log10β, LR=cat cov log10pT0,c,log10β, B	beta_log10pT0_f80_yes	-0.305689	-159.944	Orange	NA	1131.36	NA
26223B	c=12+re, Abs=cat cov δ,log10pT0,c,log10β, LR=cat cov log10pT0,c,log10β, B	beta_log10pT0_LR_yes	-0.262697	-20.358	NA	NA	1131.36	NA
26223B	c=12+re, Abs=cat cov δ,log10pT0,c,log10β, LR=cat cov log10pT0,c,log10β, B	δ_pop	0.258557	33.2847	NA	NA	1131.36	NA
26223B	c=12+re, Abs=cat cov δ,log10pT0,c,log10β, LR=cat cov log10pT0,c,log10β, B	log10β_pop	-3.9624	-7.22749	NA	NA	1131.36	NA
26223B	c=12+re, Abs=cat cov δ,log10pT0,c,log10β, LR=cat cov log10pT0,c,log10β, B	log10pT0_pop	4.99953	5.56599	NA	NA	1131.36	NA
26223B	c=12+re, Abs=cat cov δ,log10pT0,c,log10β, LR=cat cov log10pT0,c,log10β, B	ω_c	1.24914	2233.24	Red	NA	1131.36	NA
26223B	c=12+re, Abs=cat cov δ,log10pT0,c,log10β, LR=cat cov log10pT0,c,log10β, B	ω_δ	0.944149	2.23413	NA	NA	1131.36	NA
26223B	c=12+re, Abs=cat cov δ,log10pT0,c,log10β, LR=cat cov log10pT0,c,log10β, B	ω_log10β	0.0567906	NA	NA	NA	1131.36	NA
26223B	c=12+re, Abs=cat cov δ,log10pT0,c,log10β, LR=cat cov log10pT0,c,log10β, B	ω_log10pT0	0.0446561	12.5419	NA	NA	1131.36	NA
26223B	c=12+re, Abs=cat cov δ,log10pT0,c,log10β, LR=cat cov log10pT0,c,log10β, B	ω_tstart	1.00939	381.817	Red	NA	1131.36	NA
26223B	c=12+re, Abs=cat cov δ,log10pT0,c,log10β, LR=cat cov log10pT0,c,log10β, B	tstart_pop	11.7204	800.661	Red	NA	1131.36	NA
26233B	c=12+re, Abs=cat cov δ,log10pT0,c,log10β, LR=cat cov log10pT0,c,tstart, B	a	0.755468	3.77146	NA	Red= 2	1140.52	NA - NA
26233B	c=12+re, Abs=cat cov δ,log10pT0,c,log10β, LR=cat cov log10pT0,c,tstart, B	beta_c_f80_yes	2.21121	-61.2445	Yellow	Orange= 1	1140.52	NA
26233B	c=12+re, Abs=cat cov δ,log10pT0,c,log10β, LR=cat cov log10pT0,c,tstart, B	beta_c_LR_yes	-2.25675	5.04252	NA	Yellow= 3	1140.52	NA
26233B	c=12+re, Abs=cat cov δ,log10pT0,c,log10β, LR=cat cov log10pT0,c,tstart, B	beta_δ_f80_yes	-1.4598	-73.1924	Yellow	NA	1140.52	NA
26233B	c=12+re, Abs=cat cov δ,log10pT0,c,log10β, LR=cat cov log10pT0,c,tstart, B	beta_log10β_f80_yes	4.33046	NA	NA	NA	1140.52	NA
26233B	c=12+re, Abs=cat cov δ,log10pT0,c,log10β, LR=cat cov log10pT0,c,tstart, B	beta_log10pT0_f80_yes	-0.0520709	-62.6085	Yellow	NA	1140.52	NA
26233B	c=12+re, Abs=cat cov δ,log10pT0,c,log10β, LR=cat cov log10pT0,c,tstart, B	beta_log10pT0_LR_yes	-0.155742	-13.5831	NA	NA	1140.52	NA
26233B	c=12+re, Abs=cat cov δ,log10pT0,c,log10β, LR=cat cov log10pT0,c,tstart, B	beta_tstart_LR_yes	-0.959115	1.69453	NA	NA	1140.52	NA
26233B	c=12+re, Abs=cat cov δ,log10pT0,c,log10β, LR=cat cov log10pT0,c,tstart, B	δ_pop	0.231106	32.5361	NA	NA	1140.52	NA
26233B	c=12+re, Abs=cat cov δ,log10pT0,c,log10β, LR=cat cov log10pT0,c,tstart, B	log10β_pop	-3.74268	NA	NA	NA	1140.52	NA
26233B	c=12+re, Abs=cat cov δ,log10pT0,c,log10β, LR=cat cov log10pT0,c,tstart, B	log10pT0_pop	4.93994	1.38811	NA	NA	1140.52	NA
26233B	c=12+re, Abs=cat cov δ,log10pT0,c,log10β, LR=cat cov log10pT0,c,tstart, B	ω_c	1.15162	5014.86	Red	NA	1140.52	NA
26233B	c=12+re, Abs=cat cov δ,log10pT0,c,log10β, LR=cat cov log10pT0,c,tstart, B	ω_δ	1.11534	-35.8788	NA	NA	1140.52	NA
26233B	c=12+re, Abs=cat cov δ,log10pT0,c,log10β, LR=cat cov log10pT0,c,tstart, B	ω_log10β	0.0519136	3.56853	NA	NA	1140.52	NA
26233B	c=12+re, Abs=cat cov δ,log10pT0,c,log10β, LR=cat cov log10pT0,c,tstart, B	ω_log10pT0	0.0104296	0.519308	NA	NA	1140.52	NA
26233B	c=12+re, Abs=cat cov δ,log10pT0,c,log10β, LR=cat cov log10pT0,c,tstart, B	ω_tstart	0.898179	311.843	Red	NA	1140.52	NA
26233B	c=12+re, Abs=cat cov δ,log10pT0,c,log10β, LR=cat cov log10pT0,c,tstart, B	tstart_pop	22.8989	146.924	Orange	NA	1140.52	NA
26243B	c=12+re, Abs=cat cov δ,log10pT0,c,log10β, LR=cat cov log10pT0,log10β,tstart, B	a	0.736828	3.52936	NA	Red= 3	1134.97	log10β - tstart
26243B	c=12+re, Abs=cat cov δ,log10pT0,c,log10β, LR=cat cov log10pT0,log10β,tstart, B	beta_c_f80_yes	-3.90288	13.9171	NA	Orange= 3	1134.97	NA
26243B	c=12+re, Abs=cat cov δ,log10pT0,c,log10β, LR=cat cov log10pT0,log10β,tstart, B	beta_δ_f80_yes	-0.481299	-270.721	Red	Yellow= 0	1134.97	NA
26243B	c=12+re, Abs=cat cov δ,log10pT0,c,log10β, LR=cat cov log10pT0,log10β,tstart, B	beta_log10β_f80_yes	0.528065	183.245	Orange	NA	1134.97	NA
26243B	c=12+re, Abs=cat cov δ,log10pT0,c,log10β, LR=cat cov log10pT0,log10β,tstart, B	beta_log10β_LR_yes	0.332611	-6.60859	NA	NA	1134.97	NA
26243B	c=12+re, Abs=cat cov δ,log10pT0,c,log10β, LR=cat cov log10pT0,log10β,tstart, B	beta_log10pT0_f80_yes	-0.528629	-28.4164	NA	NA	1134.97	NA
26243B	c=12+re, Abs=cat cov δ,log10pT0,c,log10β, LR=cat cov log10pT0,log10β,tstart, B	beta_log10pT0_LR_yes	-0.0358385	-161.338	Orange	NA	1134.97	NA
26243B	c=12+re, Abs=cat cov δ,log10pT0,c,log10β, LR=cat cov log10pT0,log10β,tstart, B	beta_tstart_LR_yes	-1.05318	2.20606	NA	NA	1134.97	NA
26243B	c=12+re, Abs=cat cov δ,log10pT0,c,log10β, LR=cat cov log10pT0,log10β,tstart, B	δ_pop	0.203611	23.7371	NA	NA	1134.97	NA
26243B	c=12+re, Abs=cat cov δ,log10pT0,c,log10β, LR=cat cov log10pT0,log10β,tstart, B	log10β_pop	-3.94623	-3.14484	NA	NA	1134.97	NA
26243B	c=12+re, Abs=cat cov δ,log10pT0,c,log10β, LR=cat cov log10pT0,log10β,tstart, B	log10pT0_pop	4.9111	4.02857	NA	NA	1134.97	NA
26243B	c=12+re, Abs=cat cov δ,log10pT0,c,log10β, LR=cat cov log10pT0,log10β,tstart, B	ω_c	1.20391	767.947	Red	NA	1134.97	NA
26243B	c=12+re, Abs=cat cov δ,log10pT0,c,log10β, LR=cat cov log10pT0,log10β,tstart, B	ω_δ	0.892866	-26.742	NA	NA	1134.97	NA
26243B	c=12+re, Abs=cat cov δ,log10pT0,c,log10β, LR=cat cov log10pT0,log10β,tstart, B	ω_log10β	0.119351	10.8957	NA	NA	1134.97	NA
26243B	c=12+re, Abs=cat cov δ,log10pT0,c,log10β, LR=cat cov log10pT0,log10β,tstart, B	ω_log10pT0	0.0610539	4.7183	NA	NA	1134.97	NA
26243B	c=12+re, Abs=cat cov δ,log10pT0,c,log10β, LR=cat cov log10pT0,log10β,tstart, B	ω_tstart	0.940923	180.21	Orange	NA	1134.97	NA
26243B	c=12+re, Abs=cat cov δ,log10pT0,c,log10β, LR=cat cov log10pT0,log10β,tstart, B	tstart_pop	20.1697	1162.92	Red	NA	1134.97	NA
26253B	c=12+re, Abs=cat cov δ,log10pT0,c,log10β, LR=cat cov c,log10β,tstart, B	a	0.739576	3.88174	NA	Red= 4	1139.51	log10pT0 - tstart
26253B	c=12+re, Abs=cat cov δ,log10pT0,c,log10β, LR=cat cov c,log10β,tstart, B	beta_c_f80_yes	-2.57201	-220.301	Red	Orange= 2	1139.51	NA
26253B	c=12+re, Abs=cat cov δ,log10pT0,c,log10β, LR=cat cov c,log10β,tstart, B	beta_c_LR_yes	-0.877182	8.96364	NA	Yellow= 1	1139.51	NA
26253B	c=12+re, Abs=cat cov δ,log10pT0,c,log10β, LR=cat cov c,log10β,tstart, B	beta_δ_f80_yes	-0.834345	-405.942	Red	NA	1139.51	NA
26253B	c=12+re, Abs=cat cov δ,log10pT0,c,log10β, LR=cat cov c,log10β,tstart, B	beta_log10β_f80_yes	1.92469	176.126	Orange	NA	1139.51	NA
26253B	c=12+re, Abs=cat cov δ,log10pT0,c,log10β, LR=cat cov c,log10β,tstart, B	beta_log10β_LR_yes	0.160001	-2.45906	NA	NA	1139.51	NA
26253B	c=12+re, Abs=cat cov δ,log10pT0,c,log10β, LR=cat cov c,log10β,tstart, B	beta_log10pT0_f80_yes	-0.532058	-49.9713	NA	NA	1139.51	NA
26253B	c=12+re, Abs=cat cov δ,log10pT0,c,log10β, LR=cat cov c,log10β,tstart, B	beta_tstart_LR_yes	-0.773294	1.75054	NA	NA	1139.51	NA
26253B	c=12+re, Abs=cat cov δ,log10pT0,c,log10β, LR=cat cov c,log10β,tstart, B	δ_pop	0.217732	31.2036	NA	NA	1139.51	NA
26253B	c=12+re, Abs=cat cov δ,log10pT0,c,log10β, LR=cat cov c,log10β,tstart, B	log10β_pop	-3.72875	NA	NA	NA	1139.51	NA
26253B	c=12+re, Abs=cat cov δ,log10pT0,c,log10β, LR=cat cov c,log10β,tstart, B	log10pT0_pop	4.68818	3.31255	NA	NA	1139.51	NA
26253B	c=12+re, Abs=cat cov δ,log10pT0,c,log10β, LR=cat cov c,log10β,tstart, B	ω_c	1.66638	1600.57	Red	NA	1139.51	NA
26253B	c=12+re, Abs=cat cov δ,log10pT0,c,log10β, LR=cat cov c,log10β,tstart, B	ω_δ	0.687609	-68.2866	Yellow	NA	1139.51	NA
26253B	c=12+re, Abs=cat cov δ,log10pT0,c,log10β, LR=cat cov c,log10β,tstart, B	ω_log10β	0.0762608	7.37646	NA	NA	1139.51	NA
26253B	c=12+re, Abs=cat cov δ,log10pT0,c,log10β, LR=cat cov c,log10β,tstart, B	ω_log10pT0	0.0604186	13.9531	NA	NA	1139.51	NA
26253B	c=12+re, Abs=cat cov δ,log10pT0,c,log10β, LR=cat cov c,log10β,tstart, B	ω_tstart	0.821574	182.748	Orange	NA	1139.51	NA
26253B	c=12+re, Abs=cat cov δ,log10pT0,c,log10β, LR=cat cov c,log10β,tstart, B	tstart_pop	22.0577	291.039	Red	NA	1139.51	NA
26263B	c=12+re, Abs=cat cov δ,log10pT0,c,log10β, LR=cat cov δ,log10pT0,c,log10β, B	a	0.753012	3.38267	NA	Red= 6	1142.86	NA - NA
26263B	c=12+re, Abs=cat cov δ,log10pT0,c,log10β, LR=cat cov δ,log10pT0,c,log10β, B	beta_c_f80_yes	4.74775	-111.681	Orange	Orange= 2	1142.86	NA
26263B	c=12+re, Abs=cat cov δ,log10pT0,c,log10β, LR=cat cov δ,log10pT0,c,log10β, B	beta_c_LR_yes	-3.68851	21.7687	NA	Yellow= 0	1142.86	NA
26263B	c=12+re, Abs=cat cov δ,log10pT0,c,log10β, LR=cat cov δ,log10pT0,c,log10β, B	beta_δ_f80_yes	-2.52771	-238.624	Red	NA	1142.86	NA
26263B	c=12+re, Abs=cat cov δ,log10pT0,c,log10β, LR=cat cov δ,log10pT0,c,log10β, B	beta_δ_LR_yes	0.912488	588.72	Red	NA	1142.86	NA
26263B	c=12+re, Abs=cat cov δ,log10pT0,c,log10β, LR=cat cov δ,log10pT0,c,log10β, B	beta_log10β_f80_yes	3.17782	20.0358	NA	NA	1142.86	NA
26263B	c=12+re, Abs=cat cov δ,log10pT0,c,log10β, LR=cat cov δ,log10pT0,c,log10β, B	beta_log10β_LR_yes	0.502477	-1.35062	NA	NA	1142.86	NA
26263B	c=12+re, Abs=cat cov δ,log10pT0,c,log10β, LR=cat cov δ,log10pT0,c,log10β, B	beta_log10pT0_f80_yes	0.14313	235.097	Red	NA	1142.86	NA
26263B	c=12+re, Abs=cat cov δ,log10pT0,c,log10β, LR=cat cov δ,log10pT0,c,log10β, B	beta_log10pT0_LR_yes	-0.286631	-125.95	Orange	NA	1142.86	NA
26263B	c=12+re, Abs=cat cov δ,log10pT0,c,log10β, LR=cat cov δ,log10pT0,c,log10β, B	δ_pop	0.240047	32.8899	NA	NA	1142.86	NA
26263B	c=12+re, Abs=cat cov δ,log10pT0,c,log10β, LR=cat cov δ,log10pT0,c,log10β, B	log10β_pop	-3.9525	0.941042	NA	NA	1142.86	NA
26263B	c=12+re, Abs=cat cov δ,log10pT0,c,log10β, LR=cat cov δ,log10pT0,c,log10β, B	log10pT0_pop	5.1391	2.12337	NA	NA	1142.86	NA
26263B	c=12+re, Abs=cat cov δ,log10pT0,c,log10β, LR=cat cov δ,log10pT0,c,log10β, B	ω_c	0.990213	2895.23	Red	NA	1142.86	NA
26263B	c=12+re, Abs=cat cov δ,log10pT0,c,log10β, LR=cat cov δ,log10pT0,c,log10β, B	ω_δ	1.12094	3.85199	NA	NA	1142.86	NA
26263B	c=12+re, Abs=cat cov δ,log10pT0,c,log10β, LR=cat cov δ,log10pT0,c,log10β, B	ω_log10β	0.0229355	NA	NA	NA	1142.86	NA
26263B	c=12+re, Abs=cat cov δ,log10pT0,c,log10β, LR=cat cov δ,log10pT0,c,log10β, B	ω_log10pT0	0.0328786	1.78571	NA	NA	1142.86	NA
26263B	c=12+re, Abs=cat cov δ,log10pT0,c,log10β, LR=cat cov δ,log10pT0,c,log10β, B	ω_tstart	1.00954	2889.33	Red	NA	1142.86	NA
26263B	c=12+re, Abs=cat cov δ,log10pT0,c,log10β, LR=cat cov δ,log10pT0,c,log10β, B	tstart_pop	13.8677	246.219	Red	NA	1142.86	NA
26273B	c=12+re, Abs=cat cov δ,log10pT0,c,log10β, LR=cat cov δ,log10pT0,c,tstart, B	a	0.740731	3.39205	NA	Red= 4	1133.03	c - log10β
26273B	c=12+re, Abs=cat cov δ,log10pT0,c,log10β, LR=cat cov δ,log10pT0,c,tstart, B	beta_c_f80_yes	-0.22067	-54.7515	Yellow	Orange= 0	1133.03	NA
26273B	c=12+re, Abs=cat cov δ,log10pT0,c,log10β, LR=cat cov δ,log10pT0,c,tstart, B	beta_c_LR_yes	-1.66416	3.27875	NA	Yellow= 2	1133.03	NA
26273B	c=12+re, Abs=cat cov δ,log10pT0,c,log10β, LR=cat cov δ,log10pT0,c,tstart, B	beta_δ_f80_yes	-1.28091	-64.1702	Yellow	NA	1133.03	NA
26273B	c=12+re, Abs=cat cov δ,log10pT0,c,log10β, LR=cat cov δ,log10pT0,c,tstart, B	beta_δ_LR_yes	0.16666	333.773	Red	NA	1133.03	NA
26273B	c=12+re, Abs=cat cov δ,log10pT0,c,log10β, LR=cat cov δ,log10pT0,c,tstart, B	beta_log10β_f80_yes	0.445662	-4.66382	NA	NA	1133.03	NA
26273B	c=12+re, Abs=cat cov δ,log10pT0,c,log10β, LR=cat cov δ,log10pT0,c,tstart, B	beta_log10pT0_f80_yes	-0.236225	-35.9336	NA	NA	1133.03	NA
26273B	c=12+re, Abs=cat cov δ,log10pT0,c,log10β, LR=cat cov δ,log10pT0,c,tstart, B	beta_log10pT0_LR_yes	-0.106875	-31.1482	NA	NA	1133.03	NA
26273B	c=12+re, Abs=cat cov δ,log10pT0,c,log10β, LR=cat cov δ,log10pT0,c,tstart, B	beta_tstart_LR_yes	-1.34096	2.20808	NA	NA	1133.03	NA
26273B	c=12+re, Abs=cat cov δ,log10pT0,c,log10β, LR=cat cov δ,log10pT0,c,tstart, B	δ_pop	0.226782	34.8291	NA	NA	1133.03	NA
26273B	c=12+re, Abs=cat cov δ,log10pT0,c,log10β, LR=cat cov δ,log10pT0,c,tstart, B	log10β_pop	-3.92345	-30.5759	NA	NA	1133.03	NA
26273B	c=12+re, Abs=cat cov δ,log10pT0,c,log10β, LR=cat cov δ,log10pT0,c,tstart, B	log10pT0_pop	5.07314	2.37665	NA	NA	1133.03	NA
26273B	c=12+re, Abs=cat cov δ,log10pT0,c,log10β, LR=cat cov δ,log10pT0,c,tstart, B	ω_c	0.810657	722.827	Red	NA	1133.03	NA
26273B	c=12+re, Abs=cat cov δ,log10pT0,c,log10β, LR=cat cov δ,log10pT0,c,tstart, B	ω_δ	1.21909	-18.2167	NA	NA	1133.03	NA
26273B	c=12+re, Abs=cat cov δ,log10pT0,c,log10β, LR=cat cov δ,log10pT0,c,tstart, B	ω_log10β	0.0911402	6.16099	NA	NA	1133.03	NA
26273B	c=12+re, Abs=cat cov δ,log10pT0,c,log10β, LR=cat cov δ,log10pT0,c,tstart, B	ω_log10pT0	0.0416391	1.53838	NA	NA	1133.03	NA
26273B	c=12+re, Abs=cat cov δ,log10pT0,c,log10β, LR=cat cov δ,log10pT0,c,tstart, B	ω_tstart	0.980411	247.007	Red	NA	1133.03	NA
26273B	c=12+re, Abs=cat cov δ,log10pT0,c,log10β, LR=cat cov δ,log10pT0,c,tstart, B	tstart_pop	22.7887	1555.61	Red	NA	1133.03	NA
26283B	c=12+re, Abs=cat cov δ,log10pT0,c,log10β, LR=cat cov δ,log10pT0,log10β,tstart, B	a	0.742832	3.88386	NA	Red= 2	1134.55	NA - NA
26283B	c=12+re, Abs=cat cov δ,log10pT0,c,log10β, LR=cat cov δ,log10pT0,log10β,tstart, B	beta_c_f80_yes	-4.99897	6.62639	NA	Orange= 2	1134.55	NA
26283B	c=12+re, Abs=cat cov δ,log10pT0,c,log10β, LR=cat cov δ,log10pT0,log10β,tstart, B	beta_δ_f80_yes	1.43678	65.5793	Yellow	Yellow= 2	1134.55	NA
26283B	c=12+re, Abs=cat cov δ,log10pT0,c,log10β, LR=cat cov δ,log10pT0,log10β,tstart, B	beta_δ_LR_yes	-0.497492	-128.213	Orange	NA	1134.55	NA
26283B	c=12+re, Abs=cat cov δ,log10pT0,c,log10β, LR=cat cov δ,log10pT0,log10β,tstart, B	beta_log10β_f80_yes	0.329529	NA	NA	NA	1134.55	NA
26283B	c=12+re, Abs=cat cov δ,log10pT0,c,log10β, LR=cat cov δ,log10pT0,log10β,tstart, B	beta_log10β_LR_yes	0.491963	-10.575	NA	NA	1134.55	NA
26283B	c=12+re, Abs=cat cov δ,log10pT0,c,log10β, LR=cat cov δ,log10pT0,log10β,tstart, B	beta_log10pT0_f80_yes	-0.420333	-17.6262	NA	NA	1134.55	NA
26283B	c=12+re, Abs=cat cov δ,log10pT0,c,log10β, LR=cat cov δ,log10pT0,log10β,tstart, B	beta_log10pT0_LR_yes	-0.0729735	-45.8926	NA	NA	1134.55	NA
26283B	c=12+re, Abs=cat cov δ,log10pT0,c,log10β, LR=cat cov δ,log10pT0,log10β,tstart, B	beta_tstart_LR_yes	-0.949007	1.92243	NA	NA	1134.55	NA
26283B	c=12+re, Abs=cat cov δ,log10pT0,c,log10β, LR=cat cov δ,log10pT0,log10β,tstart, B	δ_pop	0.25751	52.7038	Yellow	NA	1134.55	NA
26283B	c=12+re, Abs=cat cov δ,log10pT0,c,log10β, LR=cat cov δ,log10pT0,log10β,tstart, B	log10β_pop	-3.95867	-7.8363	NA	NA	1134.55	NA
26283B	c=12+re, Abs=cat cov δ,log10pT0,c,log10β, LR=cat cov δ,log10pT0,log10β,tstart, B	log10pT0_pop	5.04937	2.9542	NA	NA	1134.55	NA
26283B	c=12+re, Abs=cat cov δ,log10pT0,c,log10β, LR=cat cov δ,log10pT0,log10β,tstart, B	ω_c	1.31641	1357.76	Red	NA	1134.55	NA
26283B	c=12+re, Abs=cat cov δ,log10pT0,c,log10β, LR=cat cov δ,log10pT0,log10β,tstart, B	ω_δ	0.853119	-22.1718	NA	NA	1134.55	NA
26283B	c=12+re, Abs=cat cov δ,log10pT0,c,log10β, LR=cat cov δ,log10pT0,log10β,tstart, B	ω_log10β	0.102604	7.44146	NA	NA	1134.55	NA
26283B	c=12+re, Abs=cat cov δ,log10pT0,c,log10β, LR=cat cov δ,log10pT0,log10β,tstart, B	ω_log10pT0	0.0228522	2.96584	NA	NA	1134.55	NA
26283B	c=12+re, Abs=cat cov δ,log10pT0,c,log10β, LR=cat cov δ,log10pT0,log10β,tstart, B	ω_tstart	0.86137	151.89	Orange	NA	1134.55	NA
26283B	c=12+re, Abs=cat cov δ,log10pT0,c,log10β, LR=cat cov δ,log10pT0,log10β,tstart, B	tstart_pop	20.9928	1738.94	Red	NA	1134.55	NA
26293B	c=12+re, Abs=cat cov δ,log10pT0,c,log10β, LR=cat cov δ,c,log10β,tstart, B	a	0.752685	3.88894	NA	Red= 2	1136.18	NA - NA
26293B	c=12+re, Abs=cat cov δ,log10pT0,c,log10β, LR=cat cov δ,c,log10β,tstart, B	beta_c_f80_yes	-5.55645	120.712	Orange	Orange= 3	1136.18	NA
26293B	c=12+re, Abs=cat cov δ,log10pT0,c,log10β, LR=cat cov δ,c,log10β,tstart, B	beta_c_LR_yes	0.7973	4.06174	NA	Yellow= 2	1136.18	NA
26293B	c=12+re, Abs=cat cov δ,log10pT0,c,log10β, LR=cat cov δ,c,log10β,tstart, B	beta_δ_f80_yes	1.10607	69.3926	Yellow	NA	1136.18	NA
26293B	c=12+re, Abs=cat cov δ,log10pT0,c,log10β, LR=cat cov δ,c,log10β,tstart, B	beta_δ_LR_yes	-0.439386	-108.113	Orange	NA	1136.18	NA
26293B	c=12+re, Abs=cat cov δ,log10pT0,c,log10β, LR=cat cov δ,c,log10β,tstart, B	beta_log10β_f80_yes	0.315038	50.1877	Yellow	NA	1136.18	NA
26293B	c=12+re, Abs=cat cov δ,log10pT0,c,log10β, LR=cat cov δ,c,log10β,tstart, B	beta_log10β_LR_yes	0.713558	-4.56821	NA	NA	1136.18	NA
26293B	c=12+re, Abs=cat cov δ,log10pT0,c,log10β, LR=cat cov δ,c,log10β,tstart, B	beta_log10pT0_f80_yes	-0.536867	-12.0302	NA	NA	1136.18	NA
26293B	c=12+re, Abs=cat cov δ,log10pT0,c,log10β, LR=cat cov δ,c,log10β,tstart, B	beta_tstart_LR_yes	-0.790224	2.0812	NA	NA	1136.18	NA
26293B	c=12+re, Abs=cat cov δ,log10pT0,c,log10β, LR=cat cov δ,c,log10β,tstart, B	δ_pop	0.244664	30.5842	NA	NA	1136.18	NA
26293B	c=12+re, Abs=cat cov δ,log10pT0,c,log10β, LR=cat cov δ,c,log10β,tstart, B	log10β_pop	-4.14019	-1.77739	NA	NA	1136.18	NA
26293B	c=12+re, Abs=cat cov δ,log10pT0,c,log10β, LR=cat cov δ,c,log10β,tstart, B	log10pT0_pop	5.17216	1.38873	NA	NA	1136.18	NA
26293B	c=12+re, Abs=cat cov δ,log10pT0,c,log10β, LR=cat cov δ,c,log10β,tstart, B	ω_c	1.17927	1427.14	Red	NA	1136.18	NA
26293B	c=12+re, Abs=cat cov δ,log10pT0,c,log10β, LR=cat cov δ,c,log10β,tstart, B	ω_δ	0.931924	-29.5683	NA	NA	1136.18	NA
26293B	c=12+re, Abs=cat cov δ,log10pT0,c,log10β, LR=cat cov δ,c,log10β,tstart, B	ω_log10β	0.132253	5.53948	NA	NA	1136.18	NA
26293B	c=12+re, Abs=cat cov δ,log10pT0,c,log10β, LR=cat cov δ,c,log10β,tstart, B	ω_log10pT0	0.0265579	1.52563	NA	NA	1136.18	NA
26293B	c=12+re, Abs=cat cov δ,log10pT0,c,log10β, LR=cat cov δ,c,log10β,tstart, B	ω_tstart	0.878473	129.045	Orange	NA	1136.18	NA
26293B	c=12+re, Abs=cat cov δ,log10pT0,c,log10β, LR=cat cov δ,c,log10β,tstart, B	tstart_pop	19.6139	1772.61	Red	NA	1136.18	NA
26303B	c=12+re, Abs=cat cov δ,log10pT0,c,log10β, LR=cat cov log10pT0,c,log10β,tstart, B	a	0.748295	3.87086	NA	Red= 1	1140.91	NA - NA
26303B	c=12+re, Abs=cat cov δ,log10pT0,c,log10β, LR=cat cov log10pT0,c,log10β,tstart, B	beta_c_f80_yes	-0.663828	-55.3098	Yellow	Orange= 2	1140.91	NA
26303B	c=12+re, Abs=cat cov δ,log10pT0,c,log10β, LR=cat cov log10pT0,c,log10β,tstart, B	beta_c_LR_yes	-3.06399	6.00914	NA	Yellow= 3	1140.91	NA
26303B	c=12+re, Abs=cat cov δ,log10pT0,c,log10β, LR=cat cov log10pT0,c,log10β,tstart, B	beta_δ_f80_yes	-0.942678	-98.4772	Yellow	NA	1140.91	NA
26303B	c=12+re, Abs=cat cov δ,log10pT0,c,log10β, LR=cat cov log10pT0,c,log10β,tstart, B	beta_log10β_f80_yes	3.59557	77.2424	Yellow	NA	1140.91	NA
26303B	c=12+re, Abs=cat cov δ,log10pT0,c,log10β, LR=cat cov log10pT0,c,log10β,tstart, B	beta_log10β_LR_yes	0.373967	-6.90099	NA	NA	1140.91	NA
26303B	c=12+re, Abs=cat cov δ,log10pT0,c,log10β, LR=cat cov log10pT0,c,log10β,tstart, B	beta_log10pT0_f80_yes	-0.329737	-42.7857	NA	NA	1140.91	NA
26303B	c=12+re, Abs=cat cov δ,log10pT0,c,log10β, LR=cat cov log10pT0,c,log10β,tstart, B	beta_log10pT0_LR_yes	-0.258562	-29.5929	NA	NA	1140.91	NA
26303B	c=12+re, Abs=cat cov δ,log10pT0,c,log10β, LR=cat cov log10pT0,c,log10β,tstart, B	beta_tstart_LR_yes	-0.966316	1.71103	NA	NA	1140.91	NA
26303B	c=12+re, Abs=cat cov δ,log10pT0,c,log10β, LR=cat cov log10pT0,c,log10β,tstart, B	δ_pop	0.22529	25.7621	NA	NA	1140.91	NA
26303B	c=12+re, Abs=cat cov δ,log10pT0,c,log10β, LR=cat cov log10pT0,c,log10β,tstart, B	log10β_pop	-3.60117	-18.772	NA	NA	1140.91	NA
26303B	c=12+re, Abs=cat cov δ,log10pT0,c,log10β, LR=cat cov log10pT0,c,log10β,tstart, B	log10pT0_pop	4.70343	5.15879	NA	NA	1140.91	NA
26303B	c=12+re, Abs=cat cov δ,log10pT0,c,log10β, LR=cat cov log10pT0,c,log10β,tstart, B	ω_c	1.81341	608.862	Red	NA	1140.91	NA
26303B	c=12+re, Abs=cat cov δ,log10pT0,c,log10β, LR=cat cov log10pT0,c,log10β,tstart, B	ω_δ	0.461254	-13.9209	NA	NA	1140.91	NA
26303B	c=12+re, Abs=cat cov δ,log10pT0,c,log10β, LR=cat cov log10pT0,c,log10β,tstart, B	ω_log10β	0.101405	6.07637	NA	NA	1140.91	NA
26303B	c=12+re, Abs=cat cov δ,log10pT0,c,log10β, LR=cat cov log10pT0,c,log10β,tstart, B	ω_log10pT0	0.0783153	10.1488	NA	NA	1140.91	NA
26303B	c=12+re, Abs=cat cov δ,log10pT0,c,log10β, LR=cat cov log10pT0,c,log10β,tstart, B	ω_tstart	0.883695	171.228	Orange	NA	1140.91	NA
26303B	c=12+re, Abs=cat cov δ,log10pT0,c,log10β, LR=cat cov log10pT0,c,log10β,tstart, B	tstart_pop	23.5174	176.1	Orange	NA	1140.91	NA
26313B	c=12+re, Abs=cat cov δ,log10pT0,c,log10β, LR=cat cov δ,log10pT0,c,log10β,tstart, B	a	0.743348	3.84436	NA	Red= 4	1132.36	log10β - tstart
26313B	c=12+re, Abs=cat cov δ,log10pT0,c,log10β, LR=cat cov δ,log10pT0,c,log10β,tstart, B	beta_c_f80_yes	-2.51049	-356.926	Red	Orange= 2	1132.36	NA
26313B	c=12+re, Abs=cat cov δ,log10pT0,c,log10β, LR=cat cov δ,log10pT0,c,log10β,tstart, B	beta_c_LR_yes	-0.272321	6.84458	NA	Yellow= 1	1132.36	NA
26313B	c=12+re, Abs=cat cov δ,log10pT0,c,log10β, LR=cat cov δ,log10pT0,c,log10β,tstart, B	beta_δ_f80_yes	-0.642572	-131.172	Orange	NA	1132.36	NA
26313B	c=12+re, Abs=cat cov δ,log10pT0,c,log10β, LR=cat cov δ,log10pT0,c,log10β,tstart, B	beta_δ_LR_yes	-0.523058	-107.173	Orange	NA	1132.36	NA
26313B	c=12+re, Abs=cat cov δ,log10pT0,c,log10β, LR=cat cov δ,log10pT0,c,log10β,tstart, B	beta_log10β_f80_yes	0.496684	40.7685	NA	NA	1132.36	NA
26313B	c=12+re, Abs=cat cov δ,log10pT0,c,log10β, LR=cat cov δ,log10pT0,c,log10β,tstart, B	beta_log10β_LR_yes	0.438193	-3.6563	NA	NA	1132.36	NA
26313B	c=12+re, Abs=cat cov δ,log10pT0,c,log10β, LR=cat cov δ,log10pT0,c,log10β,tstart, B	beta_log10pT0_f80_yes	-0.414916	-13.8349	NA	NA	1132.36	NA
26313B	c=12+re, Abs=cat cov δ,log10pT0,c,log10β, LR=cat cov δ,log10pT0,c,log10β,tstart, B	beta_log10pT0_LR_yes	-0.100068	-50.0678	Yellow	NA	1132.36	NA
26313B	c=12+re, Abs=cat cov δ,log10pT0,c,log10β, LR=cat cov δ,log10pT0,c,log10β,tstart, B	beta_tstart_LR_yes	-0.93604	1.88609	NA	NA	1132.36	NA
26313B	c=12+re, Abs=cat cov δ,log10pT0,c,log10β, LR=cat cov δ,log10pT0,c,log10β,tstart, B	δ_pop	0.301764	34.3389	NA	NA	1132.36	NA
26313B	c=12+re, Abs=cat cov δ,log10pT0,c,log10β, LR=cat cov δ,log10pT0,c,log10β,tstart, B	log10β_pop	-4.10462	NA	NA	NA	1132.36	NA
26313B	c=12+re, Abs=cat cov δ,log10pT0,c,log10β, LR=cat cov δ,log10pT0,c,log10β,tstart, B	log10pT0_pop	5.37359	2.15828	NA	NA	1132.36	NA
26313B	c=12+re, Abs=cat cov δ,log10pT0,c,log10β, LR=cat cov δ,log10pT0,c,log10β,tstart, B	ω_c	0.773739	731.891	Red	NA	1132.36	NA
26313B	c=12+re, Abs=cat cov δ,log10pT0,c,log10β, LR=cat cov δ,log10pT0,c,log10β,tstart, B	ω_δ	1.2077	-24.6479	NA	NA	1132.36	NA
26313B	c=12+re, Abs=cat cov δ,log10pT0,c,log10β, LR=cat cov δ,log10pT0,c,log10β,tstart, B	ω_log10β	0.0320459	1.93142	NA	NA	1132.36	NA
26313B	c=12+re, Abs=cat cov δ,log10pT0,c,log10β, LR=cat cov δ,log10pT0,c,log10β,tstart, B	ω_log10pT0	0.0306944	2.69471	NA	NA	1132.36	NA
26313B	c=12+re, Abs=cat cov δ,log10pT0,c,log10β, LR=cat cov δ,log10pT0,c,log10β,tstart, B	ω_tstart	0.878201	507.455	Red	NA	1132.36	NA
26313B	c=12+re, Abs=cat cov δ,log10pT0,c,log10β, LR=cat cov δ,log10pT0,c,log10β,tstart, B	tstart_pop	20.9384	1128.13	Red	NA	1132.36	NA
27013B	c=12+re, Abs=cat cov δ,log10pT0,c,tstart, LR=cat cov δ, B	a	0.740749	5.68921	NA	Red= 3	1142.25	c - log10β
27013B	c=12+re, Abs=cat cov δ,log10pT0,c,tstart, LR=cat cov δ, B	beta_c_f80_yes	-4.24211	12.04	NA	Orange= 2	1142.25	NA
27013B	c=12+re, Abs=cat cov δ,log10pT0,c,tstart, LR=cat cov δ, B	beta_δ_f80_yes	0.487075	383.987	Red	Yellow= 1	1142.25	NA
27013B	c=12+re, Abs=cat cov δ,log10pT0,c,tstart, LR=cat cov δ, B	beta_δ_LR_yes	-0.105081	-407.077	Red	NA	1142.25	NA
27013B	c=12+re, Abs=cat cov δ,log10pT0,c,tstart, LR=cat cov δ, B	beta_log10pT0_f80_yes	-0.427848	-97.2032	Yellow	NA	1142.25	NA
27013B	c=12+re, Abs=cat cov δ,log10pT0,c,tstart, LR=cat cov δ, B	beta_tstart_f80_yes	-1.2455	11.4613	NA	NA	1142.25	NA
27013B	c=12+re, Abs=cat cov δ,log10pT0,c,tstart, LR=cat cov δ, B	δ_pop	0.188506	32.9073	NA	NA	1142.25	NA
27013B	c=12+re, Abs=cat cov δ,log10pT0,c,tstart, LR=cat cov δ, B	log10β_pop	-3.58909	-9.4505	NA	NA	1142.25	NA
27013B	c=12+re, Abs=cat cov δ,log10pT0,c,tstart, LR=cat cov δ, B	log10pT0_pop	4.80022	3.49405	NA	NA	1142.25	NA
27013B	c=12+re, Abs=cat cov δ,log10pT0,c,tstart, LR=cat cov δ, B	ω_c	1.38936	1065.72	Red	NA	1142.25	NA
27013B	c=12+re, Abs=cat cov δ,log10pT0,c,tstart, LR=cat cov δ, B	ω_δ	0.751908	-23.7497	NA	NA	1142.25	NA
27013B	c=12+re, Abs=cat cov δ,log10pT0,c,tstart, LR=cat cov δ, B	ω_log10β	0.228603	14.9712	NA	NA	1142.25	NA
27013B	c=12+re, Abs=cat cov δ,log10pT0,c,tstart, LR=cat cov δ, B	ω_log10pT0	0.0467449	3.58162	NA	NA	1142.25	NA
27013B	c=12+re, Abs=cat cov δ,log10pT0,c,tstart, LR=cat cov δ, B	ω_tstart	1.05107	109.357	Orange	NA	1142.25	NA
27013B	c=12+re, Abs=cat cov δ,log10pT0,c,tstart, LR=cat cov δ, B	tstart_pop	13.6966	-111.754	Orange	NA	1142.25	NA
27023B	c=12+re, Abs=cat cov δ,log10pT0,c,tstart, LR=cat cov log10pT0, B	a	0.739321	3.32371	NA	Red= 2	1140.97	NA - NA
27023B	c=12+re, Abs=cat cov δ,log10pT0,c,tstart, LR=cat cov log10pT0, B	beta_c_f80_yes	-4.75955	5.96196	NA	Orange= 2	1140.97	NA
27023B	c=12+re, Abs=cat cov δ,log10pT0,c,tstart, LR=cat cov log10pT0, B	beta_δ_f80_yes	2.07628	39.1322	NA	Yellow= 0	1140.97	NA
27023B	c=12+re, Abs=cat cov δ,log10pT0,c,tstart, LR=cat cov log10pT0, B	beta_log10pT0_f80_yes	-0.283754	-26.2785	NA	NA	1140.97	NA
27023B	c=12+re, Abs=cat cov δ,log10pT0,c,tstart, LR=cat cov log10pT0, B	beta_log10pT0_LR_yes	-0.00310872	-1424.12	Red	NA	1140.97	NA
27023B	c=12+re, Abs=cat cov δ,log10pT0,c,tstart, LR=cat cov log10pT0, B	beta_tstart_f80_yes	-0.827184	5.70667	NA	NA	1140.97	NA
27023B	c=12+re, Abs=cat cov δ,log10pT0,c,tstart, LR=cat cov log10pT0, B	δ_pop	0.187361	24.6855	NA	NA	1140.97	NA
27023B	c=12+re, Abs=cat cov δ,log10pT0,c,tstart, LR=cat cov log10pT0, B	log10β_pop	-3.68511	-3.40139	NA	NA	1140.97	NA
27023B	c=12+re, Abs=cat cov δ,log10pT0,c,tstart, LR=cat cov log10pT0, B	log10pT0_pop	4.90815	3.28857	NA	NA	1140.97	NA
27023B	c=12+re, Abs=cat cov δ,log10pT0,c,tstart, LR=cat cov log10pT0, B	ω_c	1.06729	924.948	Red	NA	1140.97	NA
27023B	c=12+re, Abs=cat cov δ,log10pT0,c,tstart, LR=cat cov log10pT0, B	ω_δ	0.925205	-30.1373	NA	NA	1140.97	NA
27023B	c=12+re, Abs=cat cov δ,log10pT0,c,tstart, LR=cat cov log10pT0, B	ω_log10β	0.122446	4.72414	NA	NA	1140.97	NA
27023B	c=12+re, Abs=cat cov δ,log10pT0,c,tstart, LR=cat cov log10pT0, B	ω_log10pT0	0.0457321	5.85101	NA	NA	1140.97	NA
27023B	c=12+re, Abs=cat cov δ,log10pT0,c,tstart, LR=cat cov log10pT0, B	ω_tstart	1.08274	176.952	Orange	NA	1140.97	NA
27023B	c=12+re, Abs=cat cov δ,log10pT0,c,tstart, LR=cat cov log10pT0, B	tstart_pop	13.0999	-104.587	Orange	NA	1140.97	NA
27033B	c=12+re, Abs=cat cov δ,log10pT0,c,tstart, LR=cat cov c, B	a	0.74031	3.46076	NA	Red= 1	1141.99	NA - NA
27033B	c=12+re, Abs=cat cov δ,log10pT0,c,tstart, LR=cat cov c, B	beta_c_f80_yes	-3.1788	-76.0109	Yellow	Orange= 1	1141.99	NA
27033B	c=12+re, Abs=cat cov δ,log10pT0,c,tstart, LR=cat cov c, B	beta_c_LR_yes	-1.69688	8.57115	NA	Yellow= 4	1141.99	NA
27033B	c=12+re, Abs=cat cov δ,log10pT0,c,tstart, LR=cat cov c, B	beta_δ_f80_yes	2.09677	58.6668	Yellow	NA	1141.99	NA
27033B	c=12+re, Abs=cat cov δ,log10pT0,c,tstart, LR=cat cov c, B	beta_log10pT0_f80_yes	-0.165802	-64.1449	Yellow	NA	1141.99	NA
27033B	c=12+re, Abs=cat cov δ,log10pT0,c,tstart, LR=cat cov c, B	beta_tstart_f80_yes	-0.631904	7.07936	NA	NA	1141.99	NA
27033B	c=12+re, Abs=cat cov δ,log10pT0,c,tstart, LR=cat cov c, B	δ_pop	0.208001	31.3774	NA	NA	1141.99	NA
27033B	c=12+re, Abs=cat cov δ,log10pT0,c,tstart, LR=cat cov c, B	log10β_pop	-3.55239	-3.29783	NA	NA	1141.99	NA
27033B	c=12+re, Abs=cat cov δ,log10pT0,c,tstart, LR=cat cov c, B	log10pT0_pop	4.3752	4.89312	NA	NA	1141.99	NA
27033B	c=12+re, Abs=cat cov δ,log10pT0,c,tstart, LR=cat cov c, B	ω_c	1.72278	739.66	Red	NA	1141.99	NA
27033B	c=12+re, Abs=cat cov δ,log10pT0,c,tstart, LR=cat cov c, B	ω_δ	0.924425	-48.7311	NA	NA	1141.99	NA
27033B	c=12+re, Abs=cat cov δ,log10pT0,c,tstart, LR=cat cov c, B	ω_log10β	0.129197	7.09685	NA	NA	1141.99	NA
27033B	c=12+re, Abs=cat cov δ,log10pT0,c,tstart, LR=cat cov c, B	ω_log10pT0	0.0597628	6.38212	NA	NA	1141.99	NA
27033B	c=12+re, Abs=cat cov δ,log10pT0,c,tstart, LR=cat cov c, B	ω_tstart	1.01794	173.276	Orange	NA	1141.99	NA
27033B	c=12+re, Abs=cat cov δ,log10pT0,c,tstart, LR=cat cov c, B	tstart_pop	12.9794	-90.4944	Yellow	NA	1141.99	NA
27043B	c=12+re, Abs=cat cov δ,log10pT0,c,tstart, LR=cat cov log10β, B	a	0.739037	3.84656	NA	Red= 2	1138.2	NA - NA
27043B	c=12+re, Abs=cat cov δ,log10pT0,c,tstart, LR=cat cov log10β, B	beta_c_f80_yes	-3.32535	15.339	NA	Orange= 1	1138.2	NA
27043B	c=12+re, Abs=cat cov δ,log10pT0,c,tstart, LR=cat cov log10β, B	beta_δ_f80_yes	-0.605978	-183.627	Orange	Yellow= 1	1138.2	NA
27043B	c=12+re, Abs=cat cov δ,log10pT0,c,tstart, LR=cat cov log10β, B	beta_log10β_LR_yes	0.325553	-4.68797	NA	NA	1138.2	NA
27043B	c=12+re, Abs=cat cov δ,log10pT0,c,tstart, LR=cat cov log10β, B	beta_log10pT0_f80_yes	-0.468157	-29.5991	NA	NA	1138.2	NA
27043B	c=12+re, Abs=cat cov δ,log10pT0,c,tstart, LR=cat cov log10β, B	beta_tstart_f80_yes	-0.933127	5.64751	NA	NA	1138.2	NA
27043B	c=12+re, Abs=cat cov δ,log10pT0,c,tstart, LR=cat cov log10β, B	δ_pop	0.240743	33.5343	NA	NA	1138.2	NA
27043B	c=12+re, Abs=cat cov δ,log10pT0,c,tstart, LR=cat cov log10β, B	log10β_pop	-3.91584	-4.9481	NA	NA	1138.2	NA
27043B	c=12+re, Abs=cat cov δ,log10pT0,c,tstart, LR=cat cov log10β, B	log10pT0_pop	5.11367	4.61294	NA	NA	1138.2	NA
27043B	c=12+re, Abs=cat cov δ,log10pT0,c,tstart, LR=cat cov log10β, B	ω_c	0.750331	1228.1	Red	NA	1138.2	NA
27043B	c=12+re, Abs=cat cov δ,log10pT0,c,tstart, LR=cat cov log10β, B	ω_δ	1.18244	-29.9997	NA	NA	1138.2	NA
27043B	c=12+re, Abs=cat cov δ,log10pT0,c,tstart, LR=cat cov log10β, B	ω_log10β	0.195366	22.1349	NA	NA	1138.2	NA
27043B	c=12+re, Abs=cat cov δ,log10pT0,c,tstart, LR=cat cov log10β, B	ω_log10pT0	0.075571	4.46683	NA	NA	1138.2	NA
27043B	c=12+re, Abs=cat cov δ,log10pT0,c,tstart, LR=cat cov log10β, B	ω_tstart	0.99636	93.1644	Yellow	NA	1138.2	NA
27043B	c=12+re, Abs=cat cov δ,log10pT0,c,tstart, LR=cat cov log10β, B	tstart_pop	13.7231	1016.92	Red	NA	1138.2	NA
27053B	c=12+re, Abs=cat cov δ,log10pT0,c,tstart, LR=cat cov tstart, B	a	0.739492	3.75384	NA	Red= 2	1135.04	NA - NA
27053B	c=12+re, Abs=cat cov δ,log10pT0,c,tstart, LR=cat cov tstart, B	beta_c_f80_yes	2.42364	13.1716	NA	Orange= 1	1135.04	NA
27053B	c=12+re, Abs=cat cov δ,log10pT0,c,tstart, LR=cat cov tstart, B	beta_δ_f80_yes	-0.883528	-91.0428	Yellow	Yellow= 4	1135.04	NA
27053B	c=12+re, Abs=cat cov δ,log10pT0,c,tstart, LR=cat cov tstart, B	beta_log10pT0_f80_yes	0.0950885	91.2598	Yellow	NA	1135.04	NA
27053B	c=12+re, Abs=cat cov δ,log10pT0,c,tstart, LR=cat cov tstart, B	beta_tstart_f80_yes	0.0434843	-62.8296	Yellow	NA	1135.04	NA
27053B	c=12+re, Abs=cat cov δ,log10pT0,c,tstart, LR=cat cov tstart, B	beta_tstart_LR_yes	-1.17	1.99491	NA	NA	1135.04	NA
27053B	c=12+re, Abs=cat cov δ,log10pT0,c,tstart, LR=cat cov tstart, B	δ_pop	0.22658	25.3884	NA	NA	1135.04	NA
27053B	c=12+re, Abs=cat cov δ,log10pT0,c,tstart, LR=cat cov tstart, B	log10β_pop	-3.84643	7.61265	NA	NA	1135.04	NA
27053B	c=12+re, Abs=cat cov δ,log10pT0,c,tstart, LR=cat cov tstart, B	log10pT0_pop	5.13713	1.62254	NA	NA	1135.04	NA
27053B	c=12+re, Abs=cat cov δ,log10pT0,c,tstart, LR=cat cov tstart, B	ω_c	1.06715	1870.17	Red	NA	1135.04	NA
27053B	c=12+re, Abs=cat cov δ,log10pT0,c,tstart, LR=cat cov tstart, B	ω_δ	1.04337	643.975	Red	NA	1135.04	NA
27053B	c=12+re, Abs=cat cov δ,log10pT0,c,tstart, LR=cat cov tstart, B	ω_log10β	0.233937	NA	NA	NA	1135.04	NA
27053B	c=12+re, Abs=cat cov δ,log10pT0,c,tstart, LR=cat cov tstart, B	ω_log10pT0	0.0230164	1.9247	NA	NA	1135.04	NA
27053B	c=12+re, Abs=cat cov δ,log10pT0,c,tstart, LR=cat cov tstart, B	ω_tstart	0.913573	91.4935	Yellow	NA	1135.04	NA
27053B	c=12+re, Abs=cat cov δ,log10pT0,c,tstart, LR=cat cov tstart, B	tstart_pop	22.7163	-168.798	Orange	NA	1135.04	NA
27063B	c=12+re, Abs=cat cov δ,log10pT0,c,tstart, LR=cat cov δ,log10pT0, B	a	0.730313	3.23276	NA	Red= 3	1141.62	c - log10β
27063B	c=12+re, Abs=cat cov δ,log10pT0,c,tstart, LR=cat cov δ,log10pT0, B	beta_c_f80_yes	-4.39244	6.44265	NA	Orange= 0	1141.62	NA
27063B	c=12+re, Abs=cat cov δ,log10pT0,c,tstart, LR=cat cov δ,log10pT0, B	beta_δ_f80_yes	1.28264	63.918	Yellow	Yellow= 3	1141.62	NA
27063B	c=12+re, Abs=cat cov δ,log10pT0,c,tstart, LR=cat cov δ,log10pT0, B	beta_δ_LR_yes	0.0483073	886.473	Red	NA	1141.62	NA
27063B	c=12+re, Abs=cat cov δ,log10pT0,c,tstart, LR=cat cov δ,log10pT0, B	beta_log10pT0_f80_yes	-0.327063	-14.4076	NA	NA	1141.62	NA
27063B	c=12+re, Abs=cat cov δ,log10pT0,c,tstart, LR=cat cov δ,log10pT0, B	beta_log10pT0_LR_yes	-0.000451004	-5351	Red	NA	1141.62	NA
27063B	c=12+re, Abs=cat cov δ,log10pT0,c,tstart, LR=cat cov δ,log10pT0, B	beta_tstart_f80_yes	-0.806041	6.44671	NA	NA	1141.62	NA
27063B	c=12+re, Abs=cat cov δ,log10pT0,c,tstart, LR=cat cov δ,log10pT0, B	δ_pop	0.216741	28.706	NA	NA	1141.62	NA
27063B	c=12+re, Abs=cat cov δ,log10pT0,c,tstart, LR=cat cov δ,log10pT0, B	log10β_pop	-3.80674	-2.51053	NA	NA	1141.62	NA
27063B	c=12+re, Abs=cat cov δ,log10pT0,c,tstart, LR=cat cov δ,log10pT0, B	log10pT0_pop	4.97875	1.13061	NA	NA	1141.62	NA
27063B	c=12+re, Abs=cat cov δ,log10pT0,c,tstart, LR=cat cov δ,log10pT0, B	ω_c	1.36906	2823	Red	NA	1141.62	NA
27063B	c=12+re, Abs=cat cov δ,log10pT0,c,tstart, LR=cat cov δ,log10pT0, B	ω_δ	0.874563	-30.8412	NA	NA	1141.62	NA
27063B	c=12+re, Abs=cat cov δ,log10pT0,c,tstart, LR=cat cov δ,log10pT0, B	ω_log10β	0.258604	8.8142	NA	NA	1141.62	NA
27063B	c=12+re, Abs=cat cov δ,log10pT0,c,tstart, LR=cat cov δ,log10pT0, B	ω_log10pT0	0.0139598	1.4062	NA	NA	1141.62	NA
27063B	c=12+re, Abs=cat cov δ,log10pT0,c,tstart, LR=cat cov δ,log10pT0, B	ω_tstart	1.05272	81.5859	Yellow	NA	1141.62	NA
27063B	c=12+re, Abs=cat cov δ,log10pT0,c,tstart, LR=cat cov δ,log10pT0, B	tstart_pop	12.1639	-82.5733	Yellow	NA	1141.62	NA
27073B	c=12+re, Abs=cat cov δ,log10pT0,c,tstart, LR=cat cov δ,c, B	a	0.733352	5.56904	NA	Red= 2	1162.7	NA - NA
27073B	c=12+re, Abs=cat cov δ,log10pT0,c,tstart, LR=cat cov δ,c, B	beta_c_f80_yes	-0.694615	-151.916	Orange	Orange= 5	1162.7	NA
27073B	c=12+re, Abs=cat cov δ,log10pT0,c,tstart, LR=cat cov δ,c, B	beta_c_LR_yes	-0.906509	9.62725	NA	Yellow= 2	1162.7	NA
27073B	c=12+re, Abs=cat cov δ,log10pT0,c,tstart, LR=cat cov δ,c, B	beta_δ_f80_yes	-0.819691	-122.605	Orange	NA	1162.7	NA
27073B	c=12+re, Abs=cat cov δ,log10pT0,c,tstart, LR=cat cov δ,c, B	beta_δ_LR_yes	-0.279876	-360.14	Red	NA	1162.7	NA
27073B	c=12+re, Abs=cat cov δ,log10pT0,c,tstart, LR=cat cov δ,c, B	beta_log10pT0_f80_yes	-0.249276	-123.802	Orange	NA	1162.7	NA
27073B	c=12+re, Abs=cat cov δ,log10pT0,c,tstart, LR=cat cov δ,c, B	beta_tstart_f80_yes	-0.362307	7.18409	NA	NA	1162.7	NA
27073B	c=12+re, Abs=cat cov δ,log10pT0,c,tstart, LR=cat cov δ,c, B	δ_pop	0.297629	90.9154	Yellow	NA	1162.7	NA
27073B	c=12+re, Abs=cat cov δ,log10pT0,c,tstart, LR=cat cov δ,c, B	log10β_pop	-3.7002	-38.0473	NA	NA	1162.7	NA
27073B	c=12+re, Abs=cat cov δ,log10pT0,c,tstart, LR=cat cov δ,c, B	log10pT0_pop	4.96467	4.3204	NA	NA	1162.7	NA
27073B	c=12+re, Abs=cat cov δ,log10pT0,c,tstart, LR=cat cov δ,c, B	ω_c	0.382357	124.256	Orange	NA	1162.7	NA
27073B	c=12+re, Abs=cat cov δ,log10pT0,c,tstart, LR=cat cov δ,c, B	ω_δ	1.21439	-311.178	Red	NA	1162.7	NA
27073B	c=12+re, Abs=cat cov δ,log10pT0,c,tstart, LR=cat cov δ,c, B	ω_log10β	0.649635	152.419	Orange	NA	1162.7	NA
27073B	c=12+re, Abs=cat cov δ,log10pT0,c,tstart, LR=cat cov δ,c, B	ω_log10pT0	0.136315	9.27812	NA	NA	1162.7	NA
27073B	c=12+re, Abs=cat cov δ,log10pT0,c,tstart, LR=cat cov δ,c, B	ω_tstart	0.942173	25.7765	NA	NA	1162.7	NA
27073B	c=12+re, Abs=cat cov δ,log10pT0,c,tstart, LR=cat cov δ,c, B	tstart_pop	14.6053	-99.9023	Yellow	NA	1162.7	NA
27083B	c=12+re, Abs=cat cov δ,log10pT0,c,tstart, LR=cat cov δ,log10β, B	a	0.729119	3.30303	NA	Red= 2	1146.49	log10pT0 - log10β
27083B	c=12+re, Abs=cat cov δ,log10pT0,c,tstart, LR=cat cov δ,log10β, B	beta_c_f80_yes	-1.85038	9.45582	NA	Orange= 2	1146.49	NA
27083B	c=12+re, Abs=cat cov δ,log10pT0,c,tstart, LR=cat cov δ,log10β, B	beta_δ_f80_yes	-0.663319	-163.421	Orange	Yellow= 1	1146.49	NA
27083B	c=12+re, Abs=cat cov δ,log10pT0,c,tstart, LR=cat cov δ,log10β, B	beta_δ_LR_yes	-0.389381	-144.613	Orange	NA	1146.49	NA
27083B	c=12+re, Abs=cat cov δ,log10pT0,c,tstart, LR=cat cov δ,log10β, B	beta_log10β_LR_yes	0.535157	-10.3879	NA	NA	1146.49	NA
27083B	c=12+re, Abs=cat cov δ,log10pT0,c,tstart, LR=cat cov δ,log10β, B	beta_log10pT0_f80_yes	-0.327768	-43.7951	NA	NA	1146.49	NA
27083B	c=12+re, Abs=cat cov δ,log10pT0,c,tstart, LR=cat cov δ,log10β, B	beta_tstart_f80_yes	-0.761512	6.51755	NA	NA	1146.49	NA
27083B	c=12+re, Abs=cat cov δ,log10pT0,c,tstart, LR=cat cov δ,log10β, B	δ_pop	0.294853	43.7959	NA	NA	1146.49	NA
27083B	c=12+re, Abs=cat cov δ,log10pT0,c,tstart, LR=cat cov δ,log10β, B	log10β_pop	-4.23817	-25.1037	NA	NA	1146.49	NA
27083B	c=12+re, Abs=cat cov δ,log10pT0,c,tstart, LR=cat cov δ,log10β, B	log10pT0_pop	5.25349	5.16899	NA	NA	1146.49	NA
27083B	c=12+re, Abs=cat cov δ,log10pT0,c,tstart, LR=cat cov δ,log10β, B	ω_c	0.63743	713.772	Red	NA	1146.49	NA
27083B	c=12+re, Abs=cat cov δ,log10pT0,c,tstart, LR=cat cov δ,log10β, B	ω_δ	1.16842	-34.944	NA	NA	1146.49	NA
27083B	c=12+re, Abs=cat cov δ,log10pT0,c,tstart, LR=cat cov δ,log10β, B	ω_log10β	0.334775	26.0659	NA	NA	1146.49	NA
27083B	c=12+re, Abs=cat cov δ,log10pT0,c,tstart, LR=cat cov δ,log10β, B	ω_log10pT0	0.0973957	4.45305	NA	NA	1146.49	NA
27083B	c=12+re, Abs=cat cov δ,log10pT0,c,tstart, LR=cat cov δ,log10β, B	ω_tstart	1.10671	78.1026	Yellow	NA	1146.49	NA
27083B	c=12+re, Abs=cat cov δ,log10pT0,c,tstart, LR=cat cov δ,log10β, B	tstart_pop	12.5341	659.586	Red	NA	1146.49	NA
27093B	c=12+re, Abs=cat cov δ,log10pT0,c,tstart, LR=cat cov δ,tstart, B	a	0.738677	4.07152	NA	Red= 4	1136.3	NA - NA
27093B	c=12+re, Abs=cat cov δ,log10pT0,c,tstart, LR=cat cov δ,tstart, B	beta_c_f80_yes	-4.41453	7.79509	NA	Orange= 2	1136.3	NA
27093B	c=12+re, Abs=cat cov δ,log10pT0,c,tstart, LR=cat cov δ,tstart, B	beta_δ_f80_yes	0.970528	205.012	Red	Yellow= 2	1136.3	NA
27093B	c=12+re, Abs=cat cov δ,log10pT0,c,tstart, LR=cat cov δ,tstart, B	beta_δ_LR_yes	-0.112109	-386.174	Red	NA	1136.3	NA
27093B	c=12+re, Abs=cat cov δ,log10pT0,c,tstart, LR=cat cov δ,tstart, B	beta_log10pT0_f80_yes	-0.370166	-58.2342	Yellow	NA	1136.3	NA
27093B	c=12+re, Abs=cat cov δ,log10pT0,c,tstart, LR=cat cov δ,tstart, B	beta_tstart_f80_yes	0.0809527	-72.8677	Yellow	NA	1136.3	NA
27093B	c=12+re, Abs=cat cov δ,log10pT0,c,tstart, LR=cat cov δ,tstart, B	beta_tstart_LR_yes	-1.18633	2.17757	NA	NA	1136.3	NA
27093B	c=12+re, Abs=cat cov δ,log10pT0,c,tstart, LR=cat cov δ,tstart, B	δ_pop	0.194118	30.6768	NA	NA	1136.3	NA
27093B	c=12+re, Abs=cat cov δ,log10pT0,c,tstart, LR=cat cov δ,tstart, B	log10β_pop	-3.66624	-3.08571	NA	NA	1136.3	NA
27093B	c=12+re, Abs=cat cov δ,log10pT0,c,tstart, LR=cat cov δ,tstart, B	log10pT0_pop	4.81904	2.31591	NA	NA	1136.3	NA
27093B	c=12+re, Abs=cat cov δ,log10pT0,c,tstart, LR=cat cov δ,tstart, B	ω_c	1.34627	831.982	Red	NA	1136.3	NA
27093B	c=12+re, Abs=cat cov δ,log10pT0,c,tstart, LR=cat cov δ,tstart, B	ω_δ	0.830878	362.808	Red	NA	1136.3	NA
27093B	c=12+re, Abs=cat cov δ,log10pT0,c,tstart, LR=cat cov δ,tstart, B	ω_log10β	0.153688	5.55551	NA	NA	1136.3	NA
27093B	c=12+re, Abs=cat cov δ,log10pT0,c,tstart, LR=cat cov δ,tstart, B	ω_log10pT0	0.0482485	3.08051	NA	NA	1136.3	NA
27093B	c=12+re, Abs=cat cov δ,log10pT0,c,tstart, LR=cat cov δ,tstart, B	ω_tstart	0.883631	130.331	Orange	NA	1136.3	NA
27093B	c=12+re, Abs=cat cov δ,log10pT0,c,tstart, LR=cat cov δ,tstart, B	tstart_pop	20.6438	-155.815	Orange	NA	1136.3	NA
27103B	c=12+re, Abs=cat cov δ,log10pT0,c,tstart, LR=cat cov log10pT0,c, B	a	0.741548	3.01682	NA	Red= 2	1139.14	c - log10β
27103B	c=12+re, Abs=cat cov δ,log10pT0,c,tstart, LR=cat cov log10pT0,c, B	beta_c_f80_yes	2.60824	-37.5751	NA	Orange= 0	1139.14	NA
27103B	c=12+re, Abs=cat cov δ,log10pT0,c,tstart, LR=cat cov log10pT0,c, B	beta_c_LR_yes	-2.49489	6.63979	NA	Yellow= 2	1139.14	NA
27103B	c=12+re, Abs=cat cov δ,log10pT0,c,tstart, LR=cat cov log10pT0,c, B	beta_δ_f80_yes	-0.942823	-86.6062	Yellow	NA	1139.14	NA
27103B	c=12+re, Abs=cat cov δ,log10pT0,c,tstart, LR=cat cov log10pT0,c, B	beta_log10pT0_f80_yes	0.0995085	45.0267	NA	NA	1139.14	NA
27103B	c=12+re, Abs=cat cov δ,log10pT0,c,tstart, LR=cat cov log10pT0,c, B	beta_log10pT0_LR_yes	-0.146402	-25.0021	NA	NA	1139.14	NA
27103B	c=12+re, Abs=cat cov δ,log10pT0,c,tstart, LR=cat cov log10pT0,c, B	beta_tstart_f80_yes	-0.72913	7.34143	NA	NA	1139.14	NA
27103B	c=12+re, Abs=cat cov δ,log10pT0,c,tstart, LR=cat cov log10pT0,c, B	δ_pop	0.256725	39.5393	NA	NA	1139.14	NA
27103B	c=12+re, Abs=cat cov δ,log10pT0,c,tstart, LR=cat cov log10pT0,c, B	log10β_pop	-3.79795	3.11918	NA	NA	1139.14	NA
27103B	c=12+re, Abs=cat cov δ,log10pT0,c,tstart, LR=cat cov log10pT0,c, B	log10pT0_pop	4.90329	1.43746	NA	NA	1139.14	NA
27103B	c=12+re, Abs=cat cov δ,log10pT0,c,tstart, LR=cat cov log10pT0,c, B	ω_c	0.92041	1548.63	Red	NA	1139.14	NA
27103B	c=12+re, Abs=cat cov δ,log10pT0,c,tstart, LR=cat cov log10pT0,c, B	ω_δ	1.2604	-41.494	NA	NA	1139.14	NA
27103B	c=12+re, Abs=cat cov δ,log10pT0,c,tstart, LR=cat cov log10pT0,c, B	ω_log10β	0.0836913	8.08298	NA	NA	1139.14	NA
27103B	c=12+re, Abs=cat cov δ,log10pT0,c,tstart, LR=cat cov log10pT0,c, B	ω_log10pT0	0.0177082	2.18016	NA	NA	1139.14	NA
27103B	c=12+re, Abs=cat cov δ,log10pT0,c,tstart, LR=cat cov log10pT0,c, B	ω_tstart	1.16519	321.589	Red	NA	1139.14	NA
27103B	c=12+re, Abs=cat cov δ,log10pT0,c,tstart, LR=cat cov log10pT0,c, B	tstart_pop	11.9188	-90.8667	Yellow	NA	1139.14	NA
27113B	c=12+re, Abs=cat cov δ,log10pT0,c,tstart, LR=cat cov log10pT0,log10β, B	a	0.752305	3.62189	NA	Red= 4	1134.64	c - log10β
27113B	c=12+re, Abs=cat cov δ,log10pT0,c,tstart, LR=cat cov log10pT0,log10β, B	beta_c_f80_yes	1.31122	8.29214	NA	Orange= 1	1134.64	NA
27113B	c=12+re, Abs=cat cov δ,log10pT0,c,tstart, LR=cat cov log10pT0,log10β, B	beta_δ_f80_yes	-0.814987	-88.3653	Yellow	Yellow= 2	1134.64	NA
27113B	c=12+re, Abs=cat cov δ,log10pT0,c,tstart, LR=cat cov log10pT0,log10β, B	beta_log10β_LR_yes	0.366624	-3.56055	NA	NA	1134.64	NA
27113B	c=12+re, Abs=cat cov δ,log10pT0,c,tstart, LR=cat cov log10pT0,log10β, B	beta_log10pT0_f80_yes	0.0169636	641.804	Red	NA	1134.64	NA
27113B	c=12+re, Abs=cat cov δ,log10pT0,c,tstart, LR=cat cov log10pT0,log10β, B	beta_log10pT0_LR_yes	-0.0186081	-164.19	Orange	NA	1134.64	NA
27113B	c=12+re, Abs=cat cov δ,log10pT0,c,tstart, LR=cat cov log10pT0,log10β, B	beta_tstart_f80_yes	-0.429816	6.49937	NA	NA	1134.64	NA
27113B	c=12+re, Abs=cat cov δ,log10pT0,c,tstart, LR=cat cov log10pT0,log10β, B	δ_pop	0.218933	27.3352	NA	NA	1134.64	NA
27113B	c=12+re, Abs=cat cov δ,log10pT0,c,tstart, LR=cat cov log10pT0,log10β, B	log10β_pop	-4.04142	8.21343	NA	NA	1134.64	NA
27113B	c=12+re, Abs=cat cov δ,log10pT0,c,tstart, LR=cat cov log10pT0,log10β, B	log10pT0_pop	5.14175	1.78355	NA	NA	1134.64	NA
27113B	c=12+re, Abs=cat cov δ,log10pT0,c,tstart, LR=cat cov log10pT0,log10β, B	ω_c	0.564409	1258.17	Red	NA	1134.64	NA
27113B	c=12+re, Abs=cat cov δ,log10pT0,c,tstart, LR=cat cov log10pT0,log10β, B	ω_δ	1.24097	-59.7551	Yellow	NA	1134.64	NA
27113B	c=12+re, Abs=cat cov δ,log10pT0,c,tstart, LR=cat cov log10pT0,log10β, B	ω_log10β	0.100926	7.30031	NA	NA	1134.64	NA
27113B	c=12+re, Abs=cat cov δ,log10pT0,c,tstart, LR=cat cov log10pT0,log10β, B	ω_log10pT0	0.0319153	1.37471	NA	NA	1134.64	NA
27113B	c=12+re, Abs=cat cov δ,log10pT0,c,tstart, LR=cat cov log10pT0,log10β, B	ω_tstart	1.01154	207.758	Red	NA	1134.64	NA
27113B	c=12+re, Abs=cat cov δ,log10pT0,c,tstart, LR=cat cov log10pT0,log10β, B	tstart_pop	13.135	875.982	Red	NA	1134.64	NA
27123B	c=12+re, Abs=cat cov δ,log10pT0,c,tstart, LR=cat cov log10pT0,tstart, B	a	0.737371	4.09796	NA	Red= 2	1141.23	c - log10β
27123B	c=12+re, Abs=cat cov δ,log10pT0,c,tstart, LR=cat cov log10pT0,tstart, B	beta_c_f80_yes	0.150022	15.6737	NA	Orange= 2	1141.23	NA
27123B	c=12+re, Abs=cat cov δ,log10pT0,c,tstart, LR=cat cov log10pT0,tstart, B	beta_δ_f80_yes	-0.780293	-81.7762	Yellow	Yellow= 5	1141.23	NA
27123B	c=12+re, Abs=cat cov δ,log10pT0,c,tstart, LR=cat cov log10pT0,tstart, B	beta_log10pT0_f80_yes	-0.0626685	-240.743	Red	NA	1141.23	NA
27123B	c=12+re, Abs=cat cov δ,log10pT0,c,tstart, LR=cat cov log10pT0,tstart, B	beta_log10pT0_LR_yes	-0.0370347	-146.728	Orange	NA	1141.23	NA
27123B	c=12+re, Abs=cat cov δ,log10pT0,c,tstart, LR=cat cov log10pT0,tstart, B	beta_tstart_f80_yes	0.290832	-70.8492	Yellow	NA	1141.23	NA
27123B	c=12+re, Abs=cat cov δ,log10pT0,c,tstart, LR=cat cov log10pT0,tstart, B	beta_tstart_LR_yes	-1.09774	2.06408	NA	NA	1141.23	NA
27123B	c=12+re, Abs=cat cov δ,log10pT0,c,tstart, LR=cat cov log10pT0,tstart, B	δ_pop	0.238936	24.2725	NA	NA	1141.23	NA
27123B	c=12+re, Abs=cat cov δ,log10pT0,c,tstart, LR=cat cov log10pT0,tstart, B	log10β_pop	-3.83776	81.1123	Yellow	NA	1141.23	NA
27123B	c=12+re, Abs=cat cov δ,log10pT0,c,tstart, LR=cat cov log10pT0,tstart, B	log10pT0_pop	5.21053	3.3519	NA	NA	1141.23	NA
27123B	c=12+re, Abs=cat cov δ,log10pT0,c,tstart, LR=cat cov log10pT0,tstart, B	ω_c	0.878753	570.607	Red	NA	1141.23	NA
27123B	c=12+re, Abs=cat cov δ,log10pT0,c,tstart, LR=cat cov log10pT0,tstart, B	ω_δ	0.955253	73.311	Yellow	NA	1141.23	NA
27123B	c=12+re, Abs=cat cov δ,log10pT0,c,tstart, LR=cat cov log10pT0,tstart, B	ω_log10β	0.366808	21.5763	NA	NA	1141.23	NA
27123B	c=12+re, Abs=cat cov δ,log10pT0,c,tstart, LR=cat cov log10pT0,tstart, B	ω_log10pT0	0.083682	6.59667	NA	NA	1141.23	NA
27123B	c=12+re, Abs=cat cov δ,log10pT0,c,tstart, LR=cat cov log10pT0,tstart, B	ω_tstart	0.877426	55.4844	Yellow	NA	1141.23	NA
27123B	c=12+re, Abs=cat cov δ,log10pT0,c,tstart, LR=cat cov log10pT0,tstart, B	tstart_pop	21.8812	-161.08	Orange	NA	1141.23	NA
27133B	c=12+re, Abs=cat cov δ,log10pT0,c,tstart, LR=cat cov c,log10β, B	a	0.745287	4.49081	NA	Red= 5	1138.32	NA - NA
27133B	c=12+re, Abs=cat cov δ,log10pT0,c,tstart, LR=cat cov c,log10β, B	beta_c_f80_yes	-1.17666	3668.13	Red	Orange= 1	1138.32	NA
27133B	c=12+re, Abs=cat cov δ,log10pT0,c,tstart, LR=cat cov c,log10β, B	beta_c_LR_yes	0.187672	12.9383	NA	Yellow= 2	1138.32	NA
27133B	c=12+re, Abs=cat cov δ,log10pT0,c,tstart, LR=cat cov c,log10β, B	beta_δ_f80_yes	-0.704623	-136.025	Orange	NA	1138.32	NA
27133B	c=12+re, Abs=cat cov δ,log10pT0,c,tstart, LR=cat cov c,log10β, B	beta_log10β_LR_yes	0.250115	-24.6379	NA	NA	1138.32	NA
27133B	c=12+re, Abs=cat cov δ,log10pT0,c,tstart, LR=cat cov c,log10β, B	beta_log10pT0_f80_yes	-0.202048	-282.888	Red	NA	1138.32	NA
27133B	c=12+re, Abs=cat cov δ,log10pT0,c,tstart, LR=cat cov c,log10β, B	beta_tstart_f80_yes	-0.54939	23.0439	NA	NA	1138.32	NA
27133B	c=12+re, Abs=cat cov δ,log10pT0,c,tstart, LR=cat cov c,log10β, B	δ_pop	0.199691	28.1669	NA	NA	1138.32	NA
27133B	c=12+re, Abs=cat cov δ,log10pT0,c,tstart, LR=cat cov c,log10β, B	log10β_pop	-3.9085	-44.3214	NA	NA	1138.32	NA
27133B	c=12+re, Abs=cat cov δ,log10pT0,c,tstart, LR=cat cov c,log10β, B	log10pT0_pop	5.05651	8.74289	NA	NA	1138.32	NA
27133B	c=12+re, Abs=cat cov δ,log10pT0,c,tstart, LR=cat cov c,log10β, B	ω_c	0.663861	962.907	Red	NA	1138.32	NA
27133B	c=12+re, Abs=cat cov δ,log10pT0,c,tstart, LR=cat cov c,log10β, B	ω_δ	1.1459	-54.6772	Yellow	NA	1138.32	NA
27133B	c=12+re, Abs=cat cov δ,log10pT0,c,tstart, LR=cat cov c,log10β, B	ω_log10β	0.114337	85.9754	Yellow	NA	1138.32	NA
27133B	c=12+re, Abs=cat cov δ,log10pT0,c,tstart, LR=cat cov c,log10β, B	ω_log10pT0	0.0505926	5.41509	NA	NA	1138.32	NA
27133B	c=12+re, Abs=cat cov δ,log10pT0,c,tstart, LR=cat cov c,log10β, B	ω_tstart	1.12406	611.865	Red	NA	1138.32	NA
27133B	c=12+re, Abs=cat cov δ,log10pT0,c,tstart, LR=cat cov c,log10β, B	tstart_pop	13.3169	1749.43	Red	NA	1138.32	NA
27143B	c=12+re, Abs=cat cov δ,log10pT0,c,tstart, LR=cat cov c,tstart, B	a	0.75697	4.14249	NA	Red= 2	1135.91	NA - NA
27143B	c=12+re, Abs=cat cov δ,log10pT0,c,tstart, LR=cat cov c,tstart, B	beta_c_f80_yes	-1.03259	-185.681	Orange	Orange= 3	1135.91	NA
27143B	c=12+re, Abs=cat cov δ,log10pT0,c,tstart, LR=cat cov c,tstart, B	beta_c_LR_yes	-0.659717	4.89235	NA	Yellow= 2	1135.91	NA
27143B	c=12+re, Abs=cat cov δ,log10pT0,c,tstart, LR=cat cov c,tstart, B	beta_δ_f80_yes	-1.00492	-68.4028	Yellow	NA	1135.91	NA
27143B	c=12+re, Abs=cat cov δ,log10pT0,c,tstart, LR=cat cov c,tstart, B	beta_log10pT0_f80_yes	-0.254132	-47.1056	NA	NA	1135.91	NA
27143B	c=12+re, Abs=cat cov δ,log10pT0,c,tstart, LR=cat cov c,tstart, B	beta_tstart_f80_yes	-0.0758449	-67.699	Yellow	NA	1135.91	NA
27143B	c=12+re, Abs=cat cov δ,log10pT0,c,tstart, LR=cat cov c,tstart, B	beta_tstart_LR_yes	-1.08276	1.98349	NA	NA	1135.91	NA
27143B	c=12+re, Abs=cat cov δ,log10pT0,c,tstart, LR=cat cov c,tstart, B	δ_pop	0.206532	24.5418	NA	NA	1135.91	NA
27143B	c=12+re, Abs=cat cov δ,log10pT0,c,tstart, LR=cat cov c,tstart, B	log10β_pop	-3.72682	-6.60377	NA	NA	1135.91	NA
27143B	c=12+re, Abs=cat cov δ,log10pT0,c,tstart, LR=cat cov c,tstart, B	log10pT0_pop	4.82565	4.0166	NA	NA	1135.91	NA
27143B	c=12+re, Abs=cat cov δ,log10pT0,c,tstart, LR=cat cov c,tstart, B	ω_c	0.786773	1518.35	Red	NA	1135.91	NA
27143B	c=12+re, Abs=cat cov δ,log10pT0,c,tstart, LR=cat cov c,tstart, B	ω_δ	1.00253	-395.683	Red	NA	1135.91	NA
27143B	c=12+re, Abs=cat cov δ,log10pT0,c,tstart, LR=cat cov c,tstart, B	ω_log10β	0.11977	8.74847	NA	NA	1135.91	NA
27143B	c=12+re, Abs=cat cov δ,log10pT0,c,tstart, LR=cat cov c,tstart, B	ω_log10pT0	0.0706056	3.89013	NA	NA	1135.91	NA
27143B	c=12+re, Abs=cat cov δ,log10pT0,c,tstart, LR=cat cov c,tstart, B	ω_tstart	0.843041	129.716	Orange	NA	1135.91	NA
27143B	c=12+re, Abs=cat cov δ,log10pT0,c,tstart, LR=cat cov c,tstart, B	tstart_pop	21.6692	-160.728	Orange	NA	1135.91	NA
27153B	c=12+re, Abs=cat cov δ,log10pT0,c,tstart, LR=cat cov log10β,tstart, B	a	0.729577	6.72212	NA	Red= 2	1145.89	log10pT0 - log10β
27153B	c=12+re, Abs=cat cov δ,log10pT0,c,tstart, LR=cat cov log10β,tstart, B	beta_c_f80_yes	-2.34715	14.6914	NA	Orange= 2	1145.89	NA
27153B	c=12+re, Abs=cat cov δ,log10pT0,c,tstart, LR=cat cov log10β,tstart, B	beta_δ_f80_yes	-0.660338	-170.452	Orange	Yellow= 3	1145.89	NA
27153B	c=12+re, Abs=cat cov δ,log10pT0,c,tstart, LR=cat cov log10β,tstart, B	beta_log10β_LR_yes	0.343495	-29.0282	NA	NA	1145.89	NA
27153B	c=12+re, Abs=cat cov δ,log10pT0,c,tstart, LR=cat cov log10β,tstart, B	beta_log10pT0_f80_yes	-0.357224	-90.0016	Yellow	NA	1145.89	NA
27153B	c=12+re, Abs=cat cov δ,log10pT0,c,tstart, LR=cat cov log10β,tstart, B	beta_tstart_f80_yes	0.205341	-58.2818	Yellow	NA	1145.89	NA
27153B	c=12+re, Abs=cat cov δ,log10pT0,c,tstart, LR=cat cov log10β,tstart, B	beta_tstart_LR_yes	-1.00118	2.31706	NA	NA	1145.89	NA
27153B	c=12+re, Abs=cat cov δ,log10pT0,c,tstart, LR=cat cov log10β,tstart, B	δ_pop	0.237491	77.7877	Yellow	NA	1145.89	NA
27153B	c=12+re, Abs=cat cov δ,log10pT0,c,tstart, LR=cat cov log10β,tstart, B	log10β_pop	-3.83649	-37.975	NA	NA	1145.89	NA
27153B	c=12+re, Abs=cat cov δ,log10pT0,c,tstart, LR=cat cov log10β,tstart, B	log10pT0_pop	5.06376	17.383	NA	NA	1145.89	NA
27153B	c=12+re, Abs=cat cov δ,log10pT0,c,tstart, LR=cat cov log10β,tstart, B	ω_c	1.33356	533.543	Red	NA	1145.89	NA
27153B	c=12+re, Abs=cat cov δ,log10pT0,c,tstart, LR=cat cov log10β,tstart, B	ω_δ	0.89739	122.286	Orange	NA	1145.89	NA
27153B	c=12+re, Abs=cat cov δ,log10pT0,c,tstart, LR=cat cov log10β,tstart, B	ω_log10β	0.514075	NA	NA	NA	1145.89	NA
27153B	c=12+re, Abs=cat cov δ,log10pT0,c,tstart, LR=cat cov log10β,tstart, B	ω_log10pT0	0.106404	22.5082	NA	NA	1145.89	NA
27153B	c=12+re, Abs=cat cov δ,log10pT0,c,tstart, LR=cat cov log10β,tstart, B	ω_tstart	0.809683	29.6947	NA	NA	1145.89	NA
27153B	c=12+re, Abs=cat cov δ,log10pT0,c,tstart, LR=cat cov log10β,tstart, B	tstart_pop	21.9499	1811.94	Red	NA	1145.89	NA
27163B	c=12+re, Abs=cat cov δ,log10pT0,c,tstart, LR=cat cov δ,log10pT0,c, B	a	0.745206	3.20849	NA	Red= 2	1140.53	NA - NA
27163B	c=12+re, Abs=cat cov δ,log10pT0,c,tstart, LR=cat cov δ,log10pT0,c, B	beta_c_f80_yes	-0.926247	-26.5149	NA	Orange= 1	1140.53	NA
27163B	c=12+re, Abs=cat cov δ,log10pT0,c,tstart, LR=cat cov δ,log10pT0,c, B	beta_c_LR_yes	-3.78072	5.51182	NA	Yellow= 2	1140.53	NA
27163B	c=12+re, Abs=cat cov δ,log10pT0,c,tstart, LR=cat cov δ,log10pT0,c, B	beta_δ_f80_yes	-0.419876	-218.997	Red	NA	1140.53	NA
27163B	c=12+re, Abs=cat cov δ,log10pT0,c,tstart, LR=cat cov δ,log10pT0,c, B	beta_δ_LR_yes	1.33369	58.0071	Yellow	NA	1140.53	NA
27163B	c=12+re, Abs=cat cov δ,log10pT0,c,tstart, LR=cat cov δ,log10pT0,c, B	beta_log10pT0_f80_yes	-0.19693	-47.891	NA	NA	1140.53	NA
27163B	c=12+re, Abs=cat cov δ,log10pT0,c,tstart, LR=cat cov δ,log10pT0,c, B	beta_log10pT0_LR_yes	-0.171891	-30.0351	NA	NA	1140.53	NA
27163B	c=12+re, Abs=cat cov δ,log10pT0,c,tstart, LR=cat cov δ,log10pT0,c, B	beta_tstart_f80_yes	-0.737414	6.78796	NA	NA	1140.53	NA
27163B	c=12+re, Abs=cat cov δ,log10pT0,c,tstart, LR=cat cov δ,log10pT0,c, B	δ_pop	0.186507	24.1105	NA	NA	1140.53	NA
27163B	c=12+re, Abs=cat cov δ,log10pT0,c,tstart, LR=cat cov δ,log10pT0,c, B	log10β_pop	-3.55003	-8.9252	NA	NA	1140.53	NA
27163B	c=12+re, Abs=cat cov δ,log10pT0,c,tstart, LR=cat cov δ,log10pT0,c, B	log10pT0_pop	4.64714	3.15791	NA	NA	1140.53	NA
27163B	c=12+re, Abs=cat cov δ,log10pT0,c,tstart, LR=cat cov δ,log10pT0,c, B	ω_c	1.48091	419.84	Red	NA	1140.53	NA
27163B	c=12+re, Abs=cat cov δ,log10pT0,c,tstart, LR=cat cov δ,log10pT0,c, B	ω_δ	0.649796	-32.108	NA	NA	1140.53	NA
27163B	c=12+re, Abs=cat cov δ,log10pT0,c,tstart, LR=cat cov δ,log10pT0,c, B	ω_log10β	0.114794	2.5801	NA	NA	1140.53	NA
27163B	c=12+re, Abs=cat cov δ,log10pT0,c,tstart, LR=cat cov δ,log10pT0,c, B	ω_log10pT0	0.061187	4.85063	NA	NA	1140.53	NA
27163B	c=12+re, Abs=cat cov δ,log10pT0,c,tstart, LR=cat cov δ,log10pT0,c, B	ω_tstart	1.04913	170.414	Orange	NA	1140.53	NA
27163B	c=12+re, Abs=cat cov δ,log10pT0,c,tstart, LR=cat cov δ,log10pT0,c, B	tstart_pop	12.3367	-88.1484	Yellow	NA	1140.53	NA
27173B	c=12+re, Abs=cat cov δ,log10pT0,c,tstart, LR=cat cov δ,log10pT0,log10β, B	a	0.753818	3.2139	NA	Red= 3	1136.61	NA - NA
27173B	c=12+re, Abs=cat cov δ,log10pT0,c,tstart, LR=cat cov δ,log10pT0,log10β, B	beta_c_f80_yes	-3.01535	12.235	NA	Orange= 2	1136.61	NA
27173B	c=12+re, Abs=cat cov δ,log10pT0,c,tstart, LR=cat cov δ,log10pT0,log10β, B	beta_δ_f80_yes	-0.537165	-160.696	Orange	Yellow= 1	1136.61	NA
27173B	c=12+re, Abs=cat cov δ,log10pT0,c,tstart, LR=cat cov δ,log10pT0,log10β, B	beta_δ_LR_yes	-0.408966	-130.52	Orange	NA	1136.61	NA
27173B	c=12+re, Abs=cat cov δ,log10pT0,c,tstart, LR=cat cov δ,log10pT0,log10β, B	beta_log10β_LR_yes	0.425512	-9.02143	NA	NA	1136.61	NA
27173B	c=12+re, Abs=cat cov δ,log10pT0,c,tstart, LR=cat cov δ,log10pT0,log10β, B	beta_log10pT0_f80_yes	-0.411137	-45.9781	NA	NA	1136.61	NA
27173B	c=12+re, Abs=cat cov δ,log10pT0,c,tstart, LR=cat cov δ,log10pT0,log10β, B	beta_log10pT0_LR_yes	-0.0539828	-63.5593	Yellow	NA	1136.61	NA
27173B	c=12+re, Abs=cat cov δ,log10pT0,c,tstart, LR=cat cov δ,log10pT0,log10β, B	beta_tstart_f80_yes	-0.783161	9.98088	NA	NA	1136.61	NA
27173B	c=12+re, Abs=cat cov δ,log10pT0,c,tstart, LR=cat cov δ,log10pT0,log10β, B	δ_pop	0.26763	34.6269	NA	NA	1136.61	NA
27173B	c=12+re, Abs=cat cov δ,log10pT0,c,tstart, LR=cat cov δ,log10pT0,log10β, B	log10β_pop	-4.05928	-3.61087	NA	NA	1136.61	NA
27173B	c=12+re, Abs=cat cov δ,log10pT0,c,tstart, LR=cat cov δ,log10pT0,log10β, B	log10pT0_pop	5.23105	2.02038	NA	NA	1136.61	NA
27173B	c=12+re, Abs=cat cov δ,log10pT0,c,tstart, LR=cat cov δ,log10pT0,log10β, B	ω_c	0.633871	912.672	Red	NA	1136.61	NA
27173B	c=12+re, Abs=cat cov δ,log10pT0,c,tstart, LR=cat cov δ,log10pT0,log10β, B	ω_δ	1.16844	-32.4322	NA	NA	1136.61	NA
27173B	c=12+re, Abs=cat cov δ,log10pT0,c,tstart, LR=cat cov δ,log10pT0,log10β, B	ω_log10β	0.0716204	10.3607	NA	NA	1136.61	NA
27173B	c=12+re, Abs=cat cov δ,log10pT0,c,tstart, LR=cat cov δ,log10pT0,log10β, B	ω_log10pT0	0.0437494	1.33329	NA	NA	1136.61	NA
27173B	c=12+re, Abs=cat cov δ,log10pT0,c,tstart, LR=cat cov δ,log10pT0,log10β, B	ω_tstart	1.14413	768	Red	NA	1136.61	NA
27173B	c=12+re, Abs=cat cov δ,log10pT0,c,tstart, LR=cat cov δ,log10pT0,log10β, B	tstart_pop	13.2018	1086.33	Red	NA	1136.61	NA
27183B	c=12+re, Abs=cat cov δ,log10pT0,c,tstart, LR=cat cov δ,log10pT0,tstart, B	a	0.748524	3.73424	NA	Red= 5	1138.81	NA - NA
27183B	c=12+re, Abs=cat cov δ,log10pT0,c,tstart, LR=cat cov δ,log10pT0,tstart, B	beta_c_f80_yes	-3.57984	8.9716	NA	Orange= 2	1138.81	NA
27183B	c=12+re, Abs=cat cov δ,log10pT0,c,tstart, LR=cat cov δ,log10pT0,tstart, B	beta_δ_f80_yes	-0.126673	-810.666	Red	Yellow= 1	1138.81	NA
27183B	c=12+re, Abs=cat cov δ,log10pT0,c,tstart, LR=cat cov δ,log10pT0,tstart, B	beta_δ_LR_yes	-0.145519	-331.237	Red	NA	1138.81	NA
27183B	c=12+re, Abs=cat cov δ,log10pT0,c,tstart, LR=cat cov δ,log10pT0,tstart, B	beta_log10pT0_f80_yes	-0.417671	-25.1444	NA	NA	1138.81	NA
27183B	c=12+re, Abs=cat cov δ,log10pT0,c,tstart, LR=cat cov δ,log10pT0,tstart, B	beta_log10pT0_LR_yes	-0.0211757	-275.309	Red	NA	1138.81	NA
27183B	c=12+re, Abs=cat cov δ,log10pT0,c,tstart, LR=cat cov δ,log10pT0,tstart, B	beta_tstart_f80_yes	-0.498446	-109.052	Orange	NA	1138.81	NA
27183B	c=12+re, Abs=cat cov δ,log10pT0,c,tstart, LR=cat cov δ,log10pT0,tstart, B	beta_tstart_LR_yes	-1.23913	2.58875	NA	NA	1138.81	NA
27183B	c=12+re, Abs=cat cov δ,log10pT0,c,tstart, LR=cat cov δ,log10pT0,tstart, B	δ_pop	0.216093	34.9176	NA	NA	1138.81	NA
27183B	c=12+re, Abs=cat cov δ,log10pT0,c,tstart, LR=cat cov δ,log10pT0,tstart, B	log10β_pop	-3.68363	-9.0002	NA	NA	1138.81	NA
27183B	c=12+re, Abs=cat cov δ,log10pT0,c,tstart, LR=cat cov δ,log10pT0,tstart, B	log10pT0_pop	4.98198	2.54664	NA	NA	1138.81	NA
27183B	c=12+re, Abs=cat cov δ,log10pT0,c,tstart, LR=cat cov δ,log10pT0,tstart, B	ω_c	1.34346	1853.22	Red	NA	1138.81	NA
27183B	c=12+re, Abs=cat cov δ,log10pT0,c,tstart, LR=cat cov δ,log10pT0,tstart, B	ω_δ	0.916419	-80.5566	Yellow	NA	1138.81	NA
27183B	c=12+re, Abs=cat cov δ,log10pT0,c,tstart, LR=cat cov δ,log10pT0,tstart, B	ω_log10β	0.147083	19.5889	NA	NA	1138.81	NA
27183B	c=12+re, Abs=cat cov δ,log10pT0,c,tstart, LR=cat cov δ,log10pT0,tstart, B	ω_log10pT0	0.0491265	1.94959	NA	NA	1138.81	NA
27183B	c=12+re, Abs=cat cov δ,log10pT0,c,tstart, LR=cat cov δ,log10pT0,tstart, B	ω_tstart	0.915265	236.887	Red	NA	1138.81	NA
27183B	c=12+re, Abs=cat cov δ,log10pT0,c,tstart, LR=cat cov δ,log10pT0,tstart, B	tstart_pop	22.3897	-164.431	Orange	NA	1138.81	NA
27193B	c=12+re, Abs=cat cov δ,log10pT0,c,tstart, LR=cat cov δ,c,log10β, B	a	0.746114	3.29119	NA	Red= 4	1137.6	NA - NA
27193B	c=12+re, Abs=cat cov δ,log10pT0,c,tstart, LR=cat cov δ,c,log10β, B	beta_c_f80_yes	-1.95531	NA	NA	Orange= 0	1137.6	NA
27193B	c=12+re, Abs=cat cov δ,log10pT0,c,tstart, LR=cat cov δ,c,log10β, B	beta_c_LR_yes	0.0334804	4.68602	NA	Yellow= 1	1137.6	NA
27193B	c=12+re, Abs=cat cov δ,log10pT0,c,tstart, LR=cat cov δ,c,log10β, B	beta_δ_f80_yes	-0.968644	-69.7934	Yellow	NA	1137.6	NA
27193B	c=12+re, Abs=cat cov δ,log10pT0,c,tstart, LR=cat cov δ,c,log10β, B	beta_δ_LR_yes	-0.21026	-230.544	Red	NA	1137.6	NA
27193B	c=12+re, Abs=cat cov δ,log10pT0,c,tstart, LR=cat cov δ,c,log10β, B	beta_log10β_LR_yes	0.375521	-4.74155	NA	NA	1137.6	NA
27193B	c=12+re, Abs=cat cov δ,log10pT0,c,tstart, LR=cat cov δ,c,log10β, B	beta_log10pT0_f80_yes	-0.338182	-20.0561	NA	NA	1137.6	NA
27193B	c=12+re, Abs=cat cov δ,log10pT0,c,tstart, LR=cat cov δ,c,log10β, B	beta_tstart_f80_yes	-0.780577	5.59186	NA	NA	1137.6	NA
27193B	c=12+re, Abs=cat cov δ,log10pT0,c,tstart, LR=cat cov δ,c,log10β, B	δ_pop	0.244631	31.5808	NA	NA	1137.6	NA
27193B	c=12+re, Abs=cat cov δ,log10pT0,c,tstart, LR=cat cov δ,c,log10β, B	log10β_pop	-4.04306	-9.07489	NA	NA	1137.6	NA
27193B	c=12+re, Abs=cat cov δ,log10pT0,c,tstart, LR=cat cov δ,c,log10β, B	log10pT0_pop	5.07343	3.6538	NA	NA	1137.6	NA
27193B	c=12+re, Abs=cat cov δ,log10pT0,c,tstart, LR=cat cov δ,c,log10β, B	ω_c	0.749127	676.157	Red	NA	1137.6	NA
27193B	c=12+re, Abs=cat cov δ,log10pT0,c,tstart, LR=cat cov δ,c,log10β, B	ω_δ	0.99531	-25.9459	NA	NA	1137.6	NA
27193B	c=12+re, Abs=cat cov δ,log10pT0,c,tstart, LR=cat cov δ,c,log10β, B	ω_log10β	0.0854103	7.38987	NA	NA	1137.6	NA
27193B	c=12+re, Abs=cat cov δ,log10pT0,c,tstart, LR=cat cov δ,c,log10β, B	ω_log10pT0	0.0580257	3.14534	NA	NA	1137.6	NA
27193B	c=12+re, Abs=cat cov δ,log10pT0,c,tstart, LR=cat cov δ,c,log10β, B	ω_tstart	1.02846	239.971	Red	NA	1137.6	NA
27193B	c=12+re, Abs=cat cov δ,log10pT0,c,tstart, LR=cat cov δ,c,log10β, B	tstart_pop	12.1115	817.744	Red	NA	1137.6	NA
27203B	c=12+re, Abs=cat cov δ,log10pT0,c,tstart, LR=cat cov δ,c,tstart, B	a	0.743041	3.85802	NA	Red= 2	1138.19	c - log10β
27203B	c=12+re, Abs=cat cov δ,log10pT0,c,tstart, LR=cat cov δ,c,tstart, B	beta_c_f80_yes	-4.18059	-136.99	Orange	Orange= 5	1138.19	NA
27203B	c=12+re, Abs=cat cov δ,log10pT0,c,tstart, LR=cat cov δ,c,tstart, B	beta_c_LR_yes	-0.71719	5.09957	NA	Yellow= 0	1138.19	NA
27203B	c=12+re, Abs=cat cov δ,log10pT0,c,tstart, LR=cat cov δ,c,tstart, B	beta_δ_f80_yes	0.687539	159.829	Orange	NA	1138.19	NA
27203B	c=12+re, Abs=cat cov δ,log10pT0,c,tstart, LR=cat cov δ,c,tstart, B	beta_δ_LR_yes	0.174037	236.947	Red	NA	1138.19	NA
27203B	c=12+re, Abs=cat cov δ,log10pT0,c,tstart, LR=cat cov δ,c,tstart, B	beta_log10pT0_f80_yes	-0.437007	-23.3013	NA	NA	1138.19	NA
27203B	c=12+re, Abs=cat cov δ,log10pT0,c,tstart, LR=cat cov δ,c,tstart, B	beta_tstart_f80_yes	-0.937791	-178.942	Orange	NA	1138.19	NA
27203B	c=12+re, Abs=cat cov δ,log10pT0,c,tstart, LR=cat cov δ,c,tstart, B	beta_tstart_LR_yes	-1.16038	2.06521	NA	NA	1138.19	NA
27203B	c=12+re, Abs=cat cov δ,log10pT0,c,tstart, LR=cat cov δ,c,tstart, B	δ_pop	0.17462	30.0563	NA	NA	1138.19	NA
27203B	c=12+re, Abs=cat cov δ,log10pT0,c,tstart, LR=cat cov δ,c,tstart, B	log10β_pop	-3.6205	-5.68308	NA	NA	1138.19	NA
27203B	c=12+re, Abs=cat cov δ,log10pT0,c,tstart, LR=cat cov δ,c,tstart, B	log10pT0_pop	4.73891	2.41313	NA	NA	1138.19	NA
27203B	c=12+re, Abs=cat cov δ,log10pT0,c,tstart, LR=cat cov δ,c,tstart, B	ω_c	1.46839	1259.06	Red	NA	1138.19	NA
27203B	c=12+re, Abs=cat cov δ,log10pT0,c,tstart, LR=cat cov δ,c,tstart, B	ω_δ	0.737132	-18.8824	NA	NA	1138.19	NA
27203B	c=12+re, Abs=cat cov δ,log10pT0,c,tstart, LR=cat cov δ,c,tstart, B	ω_log10β	0.259091	18.8997	NA	NA	1138.19	NA
27203B	c=12+re, Abs=cat cov δ,log10pT0,c,tstart, LR=cat cov δ,c,tstart, B	ω_log10pT0	0.0354615	3.07055	NA	NA	1138.19	NA
27203B	c=12+re, Abs=cat cov δ,log10pT0,c,tstart, LR=cat cov δ,c,tstart, B	ω_tstart	0.860713	102.35	Orange	NA	1138.19	NA
27203B	c=12+re, Abs=cat cov δ,log10pT0,c,tstart, LR=cat cov δ,c,tstart, B	tstart_pop	22.8864	-176.586	Orange	NA	1138.19	NA
27213B	c=12+re, Abs=cat cov δ,log10pT0,c,tstart, LR=cat cov δ,log10β,tstart, B	a	0.728495	3.55748	NA	Red= 2	1145.96	NA - NA
27213B	c=12+re, Abs=cat cov δ,log10pT0,c,tstart, LR=cat cov δ,log10β,tstart, B	beta_c_f80_yes	1.68037	7.2735	NA	Orange= 2	1145.96	NA
27213B	c=12+re, Abs=cat cov δ,log10pT0,c,tstart, LR=cat cov δ,log10β,tstart, B	beta_δ_f80_yes	1.33769	48.4077	NA	Yellow= 1	1145.96	NA
27213B	c=12+re, Abs=cat cov δ,log10pT0,c,tstart, LR=cat cov δ,log10β,tstart, B	beta_δ_LR_yes	-0.235814	-198.919	Orange	NA	1145.96	NA
27213B	c=12+re, Abs=cat cov δ,log10pT0,c,tstart, LR=cat cov δ,log10β,tstart, B	beta_log10β_LR_yes	0.313022	-2.62094	NA	NA	1145.96	NA
27213B	c=12+re, Abs=cat cov δ,log10pT0,c,tstart, LR=cat cov δ,log10β,tstart, B	beta_log10pT0_f80_yes	0.215862	22.1794	NA	NA	1145.96	NA
27213B	c=12+re, Abs=cat cov δ,log10pT0,c,tstart, LR=cat cov δ,log10β,tstart, B	beta_tstart_f80_yes	0.560891	-60.6221	Yellow	NA	1145.96	NA
27213B	c=12+re, Abs=cat cov δ,log10pT0,c,tstart, LR=cat cov δ,log10β,tstart, B	beta_tstart_LR_yes	-1.00352	2.36862	NA	NA	1145.96	NA
27213B	c=12+re, Abs=cat cov δ,log10pT0,c,tstart, LR=cat cov δ,log10β,tstart, B	δ_pop	0.257398	32.1838	NA	NA	1145.96	NA
27213B	c=12+re, Abs=cat cov δ,log10pT0,c,tstart, LR=cat cov δ,log10β,tstart, B	log10β_pop	-4.07374	4.59438	NA	NA	1145.96	NA
27213B	c=12+re, Abs=cat cov δ,log10pT0,c,tstart, LR=cat cov δ,log10β,tstart, B	log10pT0_pop	5.07964	1.62196	NA	NA	1145.96	NA
27213B	c=12+re, Abs=cat cov δ,log10pT0,c,tstart, LR=cat cov δ,log10β,tstart, B	ω_c	1.12446	1010.19	Red	NA	1145.96	NA
27213B	c=12+re, Abs=cat cov δ,log10pT0,c,tstart, LR=cat cov δ,log10β,tstart, B	ω_δ	1.01188	30.4174	NA	NA	1145.96	NA
27213B	c=12+re, Abs=cat cov δ,log10pT0,c,tstart, LR=cat cov δ,log10β,tstart, B	ω_log10β	0.125047	4.22309	NA	NA	1145.96	NA
27213B	c=12+re, Abs=cat cov δ,log10pT0,c,tstart, LR=cat cov δ,log10β,tstart, B	ω_log10pT0	0.0393095	2.31854	NA	NA	1145.96	NA
27213B	c=12+re, Abs=cat cov δ,log10pT0,c,tstart, LR=cat cov δ,log10β,tstart, B	ω_tstart	0.935896	134.759	Orange	NA	1145.96	NA
27213B	c=12+re, Abs=cat cov δ,log10pT0,c,tstart, LR=cat cov δ,log10β,tstart, B	tstart_pop	18.8046	1681.43	Red	NA	1145.96	NA
27223B	c=12+re, Abs=cat cov δ,log10pT0,c,tstart, LR=cat cov log10pT0,c,log10β, B	a	0.740556	3.54704	NA	Red= 4	1134.69	NA - NA
27223B	c=12+re, Abs=cat cov δ,log10pT0,c,tstart, LR=cat cov log10pT0,c,log10β, B	beta_c_f80_yes	-1.65567	-38.1389	NA	Orange= 1	1134.69	NA
27223B	c=12+re, Abs=cat cov δ,log10pT0,c,tstart, LR=cat cov log10pT0,c,log10β, B	beta_c_LR_yes	-3.18458	5.57187	NA	Yellow= 2	1134.69	NA
27223B	c=12+re, Abs=cat cov δ,log10pT0,c,tstart, LR=cat cov log10pT0,c,log10β, B	beta_δ_f80_yes	0.978169	167.927	Orange	NA	1134.69	NA
27223B	c=12+re, Abs=cat cov δ,log10pT0,c,tstart, LR=cat cov log10pT0,c,log10β, B	beta_log10β_LR_yes	0.845216	-6.452	NA	NA	1134.69	NA
27223B	c=12+re, Abs=cat cov δ,log10pT0,c,tstart, LR=cat cov log10pT0,c,log10β, B	beta_log10pT0_f80_yes	-0.127521	-92.9457	Yellow	NA	1134.69	NA
27223B	c=12+re, Abs=cat cov δ,log10pT0,c,tstart, LR=cat cov log10pT0,c,log10β, B	beta_log10pT0_LR_yes	-0.336598	-21.2436	NA	NA	1134.69	NA
27223B	c=12+re, Abs=cat cov δ,log10pT0,c,tstart, LR=cat cov log10pT0,c,log10β, B	beta_tstart_f80_yes	-0.268785	5.99681	NA	NA	1134.69	NA
27223B	c=12+re, Abs=cat cov δ,log10pT0,c,tstart, LR=cat cov log10pT0,c,log10β, B	δ_pop	0.246383	53.0238	Yellow	NA	1134.69	NA
27223B	c=12+re, Abs=cat cov δ,log10pT0,c,tstart, LR=cat cov log10pT0,c,log10β, B	log10β_pop	-4.03053	NA	NA	NA	1134.69	NA
27223B	c=12+re, Abs=cat cov δ,log10pT0,c,tstart, LR=cat cov log10pT0,c,log10β, B	log10pT0_pop	5.04377	3.14763	NA	NA	1134.69	NA
27223B	c=12+re, Abs=cat cov δ,log10pT0,c,tstart, LR=cat cov log10pT0,c,log10β, B	ω_c	1.25798	665.51	Red	NA	1134.69	NA
27223B	c=12+re, Abs=cat cov δ,log10pT0,c,tstart, LR=cat cov log10pT0,c,log10β, B	ω_δ	0.909128	-242.356	Red	NA	1134.69	NA
27223B	c=12+re, Abs=cat cov δ,log10pT0,c,tstart, LR=cat cov log10pT0,c,log10β, B	ω_log10β	0.0824717	NA	NA	NA	1134.69	NA
27223B	c=12+re, Abs=cat cov δ,log10pT0,c,tstart, LR=cat cov log10pT0,c,log10β, B	ω_log10pT0	0.0424901	2.23545	NA	NA	1134.69	NA
27223B	c=12+re, Abs=cat cov δ,log10pT0,c,tstart, LR=cat cov log10pT0,c,log10β, B	ω_tstart	1.01381	250.3	Red	NA	1134.69	NA
27223B	c=12+re, Abs=cat cov δ,log10pT0,c,tstart, LR=cat cov log10pT0,c,log10β, B	tstart_pop	12.1148	366.081	Red	NA	1134.69	NA
27233B	c=12+re, Abs=cat cov δ,log10pT0,c,tstart, LR=cat cov log10pT0,c,tstart, B	a	0.745458	3.52683	NA	Red= 2	1133.67	NA - NA
27233B	c=12+re, Abs=cat cov δ,log10pT0,c,tstart, LR=cat cov log10pT0,c,tstart, B	beta_c_f80_yes	0.556629	-47.4387	NA	Orange= 2	1133.67	NA
27233B	c=12+re, Abs=cat cov δ,log10pT0,c,tstart, LR=cat cov log10pT0,c,tstart, B	beta_c_LR_yes	-2.27006	4.84826	NA	Yellow= 3	1133.67	NA
27233B	c=12+re, Abs=cat cov δ,log10pT0,c,tstart, LR=cat cov log10pT0,c,tstart, B	beta_δ_f80_yes	-1.1066	-75.4997	Yellow	NA	1133.67	NA
27233B	c=12+re, Abs=cat cov δ,log10pT0,c,tstart, LR=cat cov log10pT0,c,tstart, B	beta_log10pT0_f80_yes	-0.10939	-55.4005	Yellow	NA	1133.67	NA
27233B	c=12+re, Abs=cat cov δ,log10pT0,c,tstart, LR=cat cov log10pT0,c,tstart, B	beta_log10pT0_LR_yes	-0.137363	-33.5725	NA	NA	1133.67	NA
27233B	c=12+re, Abs=cat cov δ,log10pT0,c,tstart, LR=cat cov log10pT0,c,tstart, B	beta_tstart_f80_yes	0.166886	-59.135	Yellow	NA	1133.67	NA
27233B	c=12+re, Abs=cat cov δ,log10pT0,c,tstart, LR=cat cov log10pT0,c,tstart, B	beta_tstart_LR_yes	-1.5412	2.84936	NA	NA	1133.67	NA
27233B	c=12+re, Abs=cat cov δ,log10pT0,c,tstart, LR=cat cov log10pT0,c,tstart, B	δ_pop	0.239231	29.8416	NA	NA	1133.67	NA
27233B	c=12+re, Abs=cat cov δ,log10pT0,c,tstart, LR=cat cov log10pT0,c,tstart, B	log10β_pop	-3.81417	23.167	NA	NA	1133.67	NA
27233B	c=12+re, Abs=cat cov δ,log10pT0,c,tstart, LR=cat cov log10pT0,c,tstart, B	log10pT0_pop	4.87332	4.3841	NA	NA	1133.67	NA
27233B	c=12+re, Abs=cat cov δ,log10pT0,c,tstart, LR=cat cov log10pT0,c,tstart, B	ω_c	1.17781	1424.31	Red	NA	1133.67	NA
27233B	c=12+re, Abs=cat cov δ,log10pT0,c,tstart, LR=cat cov log10pT0,c,tstart, B	ω_δ	1.02497	139.436	Orange	NA	1133.67	NA
27233B	c=12+re, Abs=cat cov δ,log10pT0,c,tstart, LR=cat cov log10pT0,c,tstart, B	ω_log10β	0.0951544	7.48388	NA	NA	1133.67	NA
27233B	c=12+re, Abs=cat cov δ,log10pT0,c,tstart, LR=cat cov log10pT0,c,tstart, B	ω_log10pT0	0.0297562	1.51269	NA	NA	1133.67	NA
27233B	c=12+re, Abs=cat cov δ,log10pT0,c,tstart, LR=cat cov log10pT0,c,tstart, B	ω_tstart	0.997414	256.498	Red	NA	1133.67	NA
27233B	c=12+re, Abs=cat cov δ,log10pT0,c,tstart, LR=cat cov log10pT0,c,tstart, B	tstart_pop	20.891	-170.625	Orange	NA	1133.67	NA
27243B	c=12+re, Abs=cat cov δ,log10pT0,c,tstart, LR=cat cov log10pT0,log10β,tstart, B	a	0.739508	3.76239	NA	Red= 3	1133	NA - NA
27243B	c=12+re, Abs=cat cov δ,log10pT0,c,tstart, LR=cat cov log10pT0,log10β,tstart, B	beta_c_f80_yes	-1.32719	8.17552	NA	Orange= 2	1133	NA
27243B	c=12+re, Abs=cat cov δ,log10pT0,c,tstart, LR=cat cov log10pT0,log10β,tstart, B	beta_δ_f80_yes	-0.735771	-105.137	Orange	Yellow= 3	1133	NA
27243B	c=12+re, Abs=cat cov δ,log10pT0,c,tstart, LR=cat cov log10pT0,log10β,tstart, B	beta_log10β_LR_yes	0.472996	-4.40382	NA	NA	1133	NA
27243B	c=12+re, Abs=cat cov δ,log10pT0,c,tstart, LR=cat cov log10pT0,log10β,tstart, B	beta_log10pT0_f80_yes	-0.224704	-51.1687	Yellow	NA	1133	NA
27243B	c=12+re, Abs=cat cov δ,log10pT0,c,tstart, LR=cat cov log10pT0,log10β,tstart, B	beta_log10pT0_LR_yes	-0.0429604	-79.6	Yellow	NA	1133	NA
27243B	c=12+re, Abs=cat cov δ,log10pT0,c,tstart, LR=cat cov log10pT0,log10β,tstart, B	beta_tstart_f80_yes	0.0343058	-74.1447	Yellow	NA	1133	NA
27243B	c=12+re, Abs=cat cov δ,log10pT0,c,tstart, LR=cat cov log10pT0,log10β,tstart, B	beta_tstart_LR_yes	-0.983915	2.29458	NA	NA	1133	NA
27243B	c=12+re, Abs=cat cov δ,log10pT0,c,tstart, LR=cat cov log10pT0,log10β,tstart, B	δ_pop	0.221627	28.7568	NA	NA	1133	NA
27243B	c=12+re, Abs=cat cov δ,log10pT0,c,tstart, LR=cat cov log10pT0,log10β,tstart, B	log10β_pop	-4.09726	-7.06664	NA	NA	1133	NA
27243B	c=12+re, Abs=cat cov δ,log10pT0,c,tstart, LR=cat cov log10pT0,log10β,tstart, B	log10pT0_pop	5.26476	1.48014	NA	NA	1133	NA
27243B	c=12+re, Abs=cat cov δ,log10pT0,c,tstart, LR=cat cov log10pT0,log10β,tstart, B	ω_c	0.780172	886.194	Red	NA	1133	NA
27243B	c=12+re, Abs=cat cov δ,log10pT0,c,tstart, LR=cat cov log10pT0,log10β,tstart, B	ω_δ	1.28564	786.556	Red	NA	1133	NA
27243B	c=12+re, Abs=cat cov δ,log10pT0,c,tstart, LR=cat cov log10pT0,log10β,tstart, B	ω_log10β	0.154449	10.3023	NA	NA	1133	NA
27243B	c=12+re, Abs=cat cov δ,log10pT0,c,tstart, LR=cat cov log10pT0,log10β,tstart, B	ω_log10pT0	0.0263343	1.07457	NA	NA	1133	NA
27243B	c=12+re, Abs=cat cov δ,log10pT0,c,tstart, LR=cat cov log10pT0,log10β,tstart, B	ω_tstart	0.943835	137.943	Orange	NA	1133	NA
27243B	c=12+re, Abs=cat cov δ,log10pT0,c,tstart, LR=cat cov log10pT0,log10β,tstart, B	tstart_pop	20.6258	1328.49	Red	NA	1133	NA
27253B	c=12+re, Abs=cat cov δ,log10pT0,c,tstart, LR=cat cov c,log10β,tstart, B	a	0.752908	4.2824	NA	Red= 5	1138.26	NA - NA
27253B	c=12+re, Abs=cat cov δ,log10pT0,c,tstart, LR=cat cov c,log10β,tstart, B	beta_c_f80_yes	-3.96867	-1159.3	Red	Orange= 1	1138.26	NA
27253B	c=12+re, Abs=cat cov δ,log10pT0,c,tstart, LR=cat cov c,log10β,tstart, B	beta_c_LR_yes	-0.159326	8.70453	NA	Yellow= 1	1138.26	NA
27253B	c=12+re, Abs=cat cov δ,log10pT0,c,tstart, LR=cat cov c,log10β,tstart, B	beta_δ_f80_yes	0.222857	556.665	Red	NA	1138.26	NA
27253B	c=12+re, Abs=cat cov δ,log10pT0,c,tstart, LR=cat cov c,log10β,tstart, B	beta_log10β_LR_yes	0.449087	-11.1081	NA	NA	1138.26	NA
27253B	c=12+re, Abs=cat cov δ,log10pT0,c,tstart, LR=cat cov c,log10β,tstart, B	beta_log10pT0_f80_yes	-0.459472	-21.4452	NA	NA	1138.26	NA
27253B	c=12+re, Abs=cat cov δ,log10pT0,c,tstart, LR=cat cov c,log10β,tstart, B	beta_tstart_f80_yes	-0.11219	-91.1531	Yellow	NA	1138.26	NA
27253B	c=12+re, Abs=cat cov δ,log10pT0,c,tstart, LR=cat cov c,log10β,tstart, B	beta_tstart_LR_yes	-0.902778	2.18559	NA	NA	1138.26	NA
27253B	c=12+re, Abs=cat cov δ,log10pT0,c,tstart, LR=cat cov c,log10β,tstart, B	δ_pop	0.182316	25.2853	NA	NA	1138.26	NA
27253B	c=12+re, Abs=cat cov δ,log10pT0,c,tstart, LR=cat cov c,log10β,tstart, B	log10β_pop	-3.82566	-5.60011	NA	NA	1138.26	NA
27253B	c=12+re, Abs=cat cov δ,log10pT0,c,tstart, LR=cat cov c,log10β,tstart, B	log10pT0_pop	4.79971	3.22351	NA	NA	1138.26	NA
27253B	c=12+re, Abs=cat cov δ,log10pT0,c,tstart, LR=cat cov c,log10β,tstart, B	ω_c	1.44829	1505.98	Red	NA	1138.26	NA
27253B	c=12+re, Abs=cat cov δ,log10pT0,c,tstart, LR=cat cov c,log10β,tstart, B	ω_δ	0.790559	-344.435	Red	NA	1138.26	NA
27253B	c=12+re, Abs=cat cov δ,log10pT0,c,tstart, LR=cat cov c,log10β,tstart, B	ω_log10β	0.153281	NA	NA	NA	1138.26	NA
27253B	c=12+re, Abs=cat cov δ,log10pT0,c,tstart, LR=cat cov c,log10β,tstart, B	ω_log10pT0	0.0401186	3.64361	NA	NA	1138.26	NA
27253B	c=12+re, Abs=cat cov δ,log10pT0,c,tstart, LR=cat cov c,log10β,tstart, B	ω_tstart	0.8579	130.081	Orange	NA	1138.26	NA
27253B	c=12+re, Abs=cat cov δ,log10pT0,c,tstart, LR=cat cov c,log10β,tstart, B	tstart_pop	19.63	1323.02	Red	NA	1138.26	NA
27263B	c=12+re, Abs=cat cov δ,log10pT0,c,tstart, LR=cat cov δ,log10pT0,c,log10β, B	a	0.739637	4.82607	NA	Red= 4	1135.71	NA - NA
27263B	c=12+re, Abs=cat cov δ,log10pT0,c,tstart, LR=cat cov δ,log10pT0,c,log10β, B	beta_c_f80_yes	-1.36925	-46.7442	NA	Orange= 3	1135.71	NA
27263B	c=12+re, Abs=cat cov δ,log10pT0,c,tstart, LR=cat cov δ,log10pT0,c,log10β, B	beta_c_LR_yes	-3.29585	6.60281	NA	Yellow= 1	1135.71	NA
27263B	c=12+re, Abs=cat cov δ,log10pT0,c,tstart, LR=cat cov δ,log10pT0,c,log10β, B	beta_δ_f80_yes	0.626575	130.674	Orange	NA	1135.71	NA
27263B	c=12+re, Abs=cat cov δ,log10pT0,c,tstart, LR=cat cov δ,log10pT0,c,log10β, B	beta_δ_LR_yes	-0.0419133	-4076.33	Red	NA	1135.71	NA
27263B	c=12+re, Abs=cat cov δ,log10pT0,c,tstart, LR=cat cov δ,log10pT0,c,log10β, B	beta_log10β_LR_yes	0.781574	-11.9352	NA	NA	1135.71	NA
27263B	c=12+re, Abs=cat cov δ,log10pT0,c,tstart, LR=cat cov δ,log10pT0,c,log10β, B	beta_log10pT0_f80_yes	-0.137632	-79.4428	Yellow	NA	1135.71	NA
27263B	c=12+re, Abs=cat cov δ,log10pT0,c,tstart, LR=cat cov δ,log10pT0,c,log10β, B	beta_log10pT0_LR_yes	-0.372376	-29.1072	NA	NA	1135.71	NA
27263B	c=12+re, Abs=cat cov δ,log10pT0,c,tstart, LR=cat cov δ,log10pT0,c,log10β, B	beta_tstart_f80_yes	-0.347209	11.7993	NA	NA	1135.71	NA
27263B	c=12+re, Abs=cat cov δ,log10pT0,c,tstart, LR=cat cov δ,log10pT0,c,log10β, B	δ_pop	0.277099	146.073	Orange	NA	1135.71	NA
27263B	c=12+re, Abs=cat cov δ,log10pT0,c,tstart, LR=cat cov δ,log10pT0,c,log10β, B	log10β_pop	-4.05886	-26.3812	NA	NA	1135.71	NA
27263B	c=12+re, Abs=cat cov δ,log10pT0,c,tstart, LR=cat cov δ,log10pT0,c,log10β, B	log10pT0_pop	5.24062	7.72632	NA	NA	1135.71	NA
27263B	c=12+re, Abs=cat cov δ,log10pT0,c,tstart, LR=cat cov δ,log10pT0,c,log10β, B	ω_c	1.24625	1378.12	Red	NA	1135.71	NA
27263B	c=12+re, Abs=cat cov δ,log10pT0,c,tstart, LR=cat cov δ,log10pT0,c,log10β, B	ω_δ	0.845921	-289.233	Red	NA	1135.71	NA
27263B	c=12+re, Abs=cat cov δ,log10pT0,c,tstart, LR=cat cov δ,log10pT0,c,log10β, B	ω_log10β	0.111094	7.47931	NA	NA	1135.71	NA
27263B	c=12+re, Abs=cat cov δ,log10pT0,c,tstart, LR=cat cov δ,log10pT0,c,log10β, B	ω_log10pT0	0.0417227	11.6094	NA	NA	1135.71	NA
27263B	c=12+re, Abs=cat cov δ,log10pT0,c,tstart, LR=cat cov δ,log10pT0,c,log10β, B	ω_tstart	1.07783	184.391	Orange	NA	1135.71	NA
27263B	c=12+re, Abs=cat cov δ,log10pT0,c,tstart, LR=cat cov δ,log10pT0,c,log10β, B	tstart_pop	11.2669	369.676	Red	NA	1135.71	NA
27273B	c=12+re, Abs=cat cov δ,log10pT0,c,tstart, LR=cat cov δ,log10pT0,c,tstart, B	a	0.76041	4.02177	NA	Red= 3	1135.7	NA - NA
27273B	c=12+re, Abs=cat cov δ,log10pT0,c,tstart, LR=cat cov δ,log10pT0,c,tstart, B	beta_c_f80_yes	-0.0517628	-57.7209	Yellow	Orange= 4	1135.7	NA
27273B	c=12+re, Abs=cat cov δ,log10pT0,c,tstart, LR=cat cov δ,log10pT0,c,tstart, B	beta_c_LR_yes	-2.87582	7.95186	NA	Yellow= 2	1135.7	NA
27273B	c=12+re, Abs=cat cov δ,log10pT0,c,tstart, LR=cat cov δ,log10pT0,c,tstart, B	beta_δ_f80_yes	-0.743412	-162.697	Orange	NA	1135.7	NA
27273B	c=12+re, Abs=cat cov δ,log10pT0,c,tstart, LR=cat cov δ,log10pT0,c,tstart, B	beta_δ_LR_yes	0.418012	214.801	Red	NA	1135.7	NA
27273B	c=12+re, Abs=cat cov δ,log10pT0,c,tstart, LR=cat cov δ,log10pT0,c,tstart, B	beta_log10pT0_f80_yes	-0.143691	-77.3343	Yellow	NA	1135.7	NA
27273B	c=12+re, Abs=cat cov δ,log10pT0,c,tstart, LR=cat cov δ,log10pT0,c,tstart, B	beta_log10pT0_LR_yes	-0.215084	-26.5517	NA	NA	1135.7	NA
27273B	c=12+re, Abs=cat cov δ,log10pT0,c,tstart, LR=cat cov δ,log10pT0,c,tstart, B	beta_tstart_f80_yes	0.298164	-49.4548	NA	NA	1135.7	NA
27273B	c=12+re, Abs=cat cov δ,log10pT0,c,tstart, LR=cat cov δ,log10pT0,c,tstart, B	beta_tstart_LR_yes	-1.3836	2.12172	NA	NA	1135.7	NA
27273B	c=12+re, Abs=cat cov δ,log10pT0,c,tstart, LR=cat cov δ,log10pT0,c,tstart, B	δ_pop	0.192738	34.0189	NA	NA	1135.7	NA
27273B	c=12+re, Abs=cat cov δ,log10pT0,c,tstart, LR=cat cov δ,log10pT0,c,tstart, B	log10β_pop	-3.57735	-490.443	Red	NA	1135.7	NA
27273B	c=12+re, Abs=cat cov δ,log10pT0,c,tstart, LR=cat cov δ,log10pT0,c,tstart, B	log10pT0_pop	4.8662	3.79843	NA	NA	1135.7	NA
27273B	c=12+re, Abs=cat cov δ,log10pT0,c,tstart, LR=cat cov δ,log10pT0,c,tstart, B	ω_c	1.01716	812.506	Red	NA	1135.7	NA
27273B	c=12+re, Abs=cat cov δ,log10pT0,c,tstart, LR=cat cov δ,log10pT0,c,tstart, B	ω_δ	1.09467	126.213	Orange	NA	1135.7	NA
27273B	c=12+re, Abs=cat cov δ,log10pT0,c,tstart, LR=cat cov δ,log10pT0,c,tstart, B	ω_log10β	0.116137	10.444	NA	NA	1135.7	NA
27273B	c=12+re, Abs=cat cov δ,log10pT0,c,tstart, LR=cat cov δ,log10pT0,c,tstart, B	ω_log10pT0	0.04913	1.93669	NA	NA	1135.7	NA
27273B	c=12+re, Abs=cat cov δ,log10pT0,c,tstart, LR=cat cov δ,log10pT0,c,tstart, B	ω_tstart	0.867722	198.739	Orange	NA	1135.7	NA
27273B	c=12+re, Abs=cat cov δ,log10pT0,c,tstart, LR=cat cov δ,log10pT0,c,tstart, B	tstart_pop	23.9218	-193.887	Orange	NA	1135.7	NA
27283B	c=12+re, Abs=cat cov δ,log10pT0,c,tstart, LR=cat cov δ,log10pT0,log10β,tstart, B	a	0.746138	3.85752	NA	Red= 3	1132.17	NA - NA
27283B	c=12+re, Abs=cat cov δ,log10pT0,c,tstart, LR=cat cov δ,log10pT0,log10β,tstart, B	beta_c_f80_yes	1.0857	4.15139	NA	Orange= 3	1132.17	NA
27283B	c=12+re, Abs=cat cov δ,log10pT0,c,tstart, LR=cat cov δ,log10pT0,log10β,tstart, B	beta_δ_f80_yes	-0.568728	-139.04	Orange	Yellow= 2	1132.17	NA
27283B	c=12+re, Abs=cat cov δ,log10pT0,c,tstart, LR=cat cov δ,log10pT0,log10β,tstart, B	beta_δ_LR_yes	-0.600356	-91.3303	Yellow	NA	1132.17	NA
27283B	c=12+re, Abs=cat cov δ,log10pT0,c,tstart, LR=cat cov δ,log10pT0,log10β,tstart, B	beta_log10β_LR_yes	0.559338	-9.04902	NA	NA	1132.17	NA
27283B	c=12+re, Abs=cat cov δ,log10pT0,c,tstart, LR=cat cov δ,log10pT0,log10β,tstart, B	beta_log10pT0_f80_yes	0.0234857	140.624	Orange	NA	1132.17	NA
27283B	c=12+re, Abs=cat cov δ,log10pT0,c,tstart, LR=cat cov δ,log10pT0,log10β,tstart, B	beta_log10pT0_LR_yes	-0.0865868	-28.7638	NA	NA	1132.17	NA
27283B	c=12+re, Abs=cat cov δ,log10pT0,c,tstart, LR=cat cov δ,log10pT0,log10β,tstart, B	beta_tstart_f80_yes	0.157764	-68.2164	Yellow	NA	1132.17	NA
27283B	c=12+re, Abs=cat cov δ,log10pT0,c,tstart, LR=cat cov δ,log10pT0,log10β,tstart, B	beta_tstart_LR_yes	-1.06365	3.76126	NA	NA	1132.17	NA
27283B	c=12+re, Abs=cat cov δ,log10pT0,c,tstart, LR=cat cov δ,log10pT0,log10β,tstart, B	δ_pop	0.290909	35.6062	NA	NA	1132.17	NA
27283B	c=12+re, Abs=cat cov δ,log10pT0,c,tstart, LR=cat cov δ,log10pT0,log10β,tstart, B	log10β_pop	-4.16396	7.96863	NA	NA	1132.17	NA
27283B	c=12+re, Abs=cat cov δ,log10pT0,c,tstart, LR=cat cov δ,log10pT0,log10β,tstart, B	log10pT0_pop	5.30441	1.64409	NA	NA	1132.17	NA
27283B	c=12+re, Abs=cat cov δ,log10pT0,c,tstart, LR=cat cov δ,log10pT0,log10β,tstart, B	ω_c	0.717429	896.917	Red	NA	1132.17	NA
27283B	c=12+re, Abs=cat cov δ,log10pT0,c,tstart, LR=cat cov δ,log10pT0,log10β,tstart, B	ω_δ	1.24318	165.463	Orange	NA	1132.17	NA
27283B	c=12+re, Abs=cat cov δ,log10pT0,c,tstart, LR=cat cov δ,log10pT0,log10β,tstart, B	ω_log10β	0.0684141	23.9247	NA	NA	1132.17	NA
27283B	c=12+re, Abs=cat cov δ,log10pT0,c,tstart, LR=cat cov δ,log10pT0,log10β,tstart, B	ω_log10pT0	0.0206819	0.88817	NA	NA	1132.17	NA
27283B	c=12+re, Abs=cat cov δ,log10pT0,c,tstart, LR=cat cov δ,log10pT0,log10β,tstart, B	ω_tstart	0.939649	372.744	Red	NA	1132.17	NA
27283B	c=12+re, Abs=cat cov δ,log10pT0,c,tstart, LR=cat cov δ,log10pT0,log10β,tstart, B	tstart_pop	21.0907	1394.88	Red	NA	1132.17	NA
27293B	c=12+re, Abs=cat cov δ,log10pT0,c,tstart, LR=cat cov δ,c,log10β,tstart, B	a	0.732212	5.80065	NA	Red= 4	1141.08	NA - NA
27293B	c=12+re, Abs=cat cov δ,log10pT0,c,tstart, LR=cat cov δ,c,log10β,tstart, B	beta_c_f80_yes	-3.28625	226.678	Red	Orange= 1	1141.08	NA
27293B	c=12+re, Abs=cat cov δ,log10pT0,c,tstart, LR=cat cov δ,c,log10β,tstart, B	beta_c_LR_yes	0.752234	8.2889	NA	Yellow= 4	1141.08	NA
27293B	c=12+re, Abs=cat cov δ,log10pT0,c,tstart, LR=cat cov δ,c,log10β,tstart, B	beta_δ_f80_yes	-0.348308	-378.539	Red	NA	1141.08	NA
27293B	c=12+re, Abs=cat cov δ,log10pT0,c,tstart, LR=cat cov δ,c,log10β,tstart, B	beta_δ_LR_yes	-0.638395	-90.5203	Yellow	NA	1141.08	NA
27293B	c=12+re, Abs=cat cov δ,log10pT0,c,tstart, LR=cat cov δ,c,log10β,tstart, B	beta_log10β_LR_yes	0.654113	-11.2389	NA	NA	1141.08	NA
27293B	c=12+re, Abs=cat cov δ,log10pT0,c,tstart, LR=cat cov δ,c,log10β,tstart, B	beta_log10pT0_f80_yes	-0.422228	-54.4156	Yellow	NA	1141.08	NA
27293B	c=12+re, Abs=cat cov δ,log10pT0,c,tstart, LR=cat cov δ,c,log10β,tstart, B	beta_tstart_f80_yes	-0.142227	-92.9571	Yellow	NA	1141.08	NA
27293B	c=12+re, Abs=cat cov δ,log10pT0,c,tstart, LR=cat cov δ,c,log10β,tstart, B	beta_tstart_LR_yes	-0.905277	2.52392	NA	NA	1141.08	NA
27293B	c=12+re, Abs=cat cov δ,log10pT0,c,tstart, LR=cat cov δ,c,log10β,tstart, B	δ_pop	0.328911	36.9982	NA	NA	1141.08	NA
27293B	c=12+re, Abs=cat cov δ,log10pT0,c,tstart, LR=cat cov δ,c,log10β,tstart, B	log10β_pop	-4.27351	-5.97899	NA	NA	1141.08	NA
27293B	c=12+re, Abs=cat cov δ,log10pT0,c,tstart, LR=cat cov δ,c,log10β,tstart, B	log10pT0_pop	5.35909	3.2955	NA	NA	1141.08	NA
27293B	c=12+re, Abs=cat cov δ,log10pT0,c,tstart, LR=cat cov δ,c,log10β,tstart, B	ω_c	0.511313	1792.21	Red	NA	1141.08	NA
27293B	c=12+re, Abs=cat cov δ,log10pT0,c,tstart, LR=cat cov δ,c,log10β,tstart, B	ω_δ	1.01706	-142.618	Orange	NA	1141.08	NA
27293B	c=12+re, Abs=cat cov δ,log10pT0,c,tstart, LR=cat cov δ,c,log10β,tstart, B	ω_log10β	0.340549	35.8835	NA	NA	1141.08	NA
27293B	c=12+re, Abs=cat cov δ,log10pT0,c,tstart, LR=cat cov δ,c,log10β,tstart, B	ω_log10pT0	0.0796499	11.2955	NA	NA	1141.08	NA
27293B	c=12+re, Abs=cat cov δ,log10pT0,c,tstart, LR=cat cov δ,c,log10β,tstart, B	ω_tstart	0.916032	69.6674	Yellow	NA	1141.08	NA
27293B	c=12+re, Abs=cat cov δ,log10pT0,c,tstart, LR=cat cov δ,c,log10β,tstart, B	tstart_pop	19.607	944.789	Red	NA	1141.08	NA
27303B	c=12+re, Abs=cat cov δ,log10pT0,c,tstart, LR=cat cov log10pT0,c,log10β,tstart, B	a	0.753035	3.56894	NA	Red= 3	1129.18	NA - NA
27303B	c=12+re, Abs=cat cov δ,log10pT0,c,tstart, LR=cat cov log10pT0,c,log10β,tstart, B	beta_c_f80_yes	-1.49108	-34.0634	NA	Orange= 3	1129.18	NA
27303B	c=12+re, Abs=cat cov δ,log10pT0,c,tstart, LR=cat cov log10pT0,c,log10β,tstart, B	beta_c_LR_yes	-3.14422	6.85441	NA	Yellow= 1	1129.18	NA
27303B	c=12+re, Abs=cat cov δ,log10pT0,c,tstart, LR=cat cov log10pT0,c,log10β,tstart, B	beta_δ_f80_yes	0.626224	168.931	Orange	NA	1129.18	NA
27303B	c=12+re, Abs=cat cov δ,log10pT0,c,tstart, LR=cat cov log10pT0,c,log10β,tstart, B	beta_log10β_LR_yes	0.625231	NA	NA	NA	1129.18	NA
27303B	c=12+re, Abs=cat cov δ,log10pT0,c,tstart, LR=cat cov log10pT0,c,log10β,tstart, B	beta_log10pT0_f80_yes	-0.166448	-105.061	Orange	NA	1129.18	NA
27303B	c=12+re, Abs=cat cov δ,log10pT0,c,tstart, LR=cat cov log10pT0,c,log10β,tstart, B	beta_log10pT0_LR_yes	-0.319419	-25.6574	NA	NA	1129.18	NA
27303B	c=12+re, Abs=cat cov δ,log10pT0,c,tstart, LR=cat cov log10pT0,c,log10β,tstart, B	beta_tstart_f80_yes	0.225225	-88.7304	Yellow	NA	1129.18	NA
27303B	c=12+re, Abs=cat cov δ,log10pT0,c,tstart, LR=cat cov log10pT0,c,log10β,tstart, B	beta_tstart_LR_yes	-1.1841	3.15688	NA	NA	1129.18	NA
27303B	c=12+re, Abs=cat cov δ,log10pT0,c,tstart, LR=cat cov log10pT0,c,log10β,tstart, B	δ_pop	0.256775	26.264	NA	NA	1129.18	NA
27303B	c=12+re, Abs=cat cov δ,log10pT0,c,tstart, LR=cat cov log10pT0,c,log10β,tstart, B	log10β_pop	-3.98955	-8.1	NA	NA	1129.18	NA
27303B	c=12+re, Abs=cat cov δ,log10pT0,c,tstart, LR=cat cov log10pT0,c,log10β,tstart, B	log10pT0_pop	5.12014	2.23918	NA	NA	1129.18	NA
27303B	c=12+re, Abs=cat cov δ,log10pT0,c,tstart, LR=cat cov log10pT0,c,log10β,tstart, B	ω_c	1.22345	677.799	Red	NA	1129.18	NA
27303B	c=12+re, Abs=cat cov δ,log10pT0,c,tstart, LR=cat cov log10pT0,c,log10β,tstart, B	ω_δ	0.873427	100.061	Orange	NA	1129.18	NA
27303B	c=12+re, Abs=cat cov δ,log10pT0,c,tstart, LR=cat cov log10pT0,c,log10β,tstart, B	ω_log10β	0.0543839	2.33292	NA	NA	1129.18	NA
27303B	c=12+re, Abs=cat cov δ,log10pT0,c,tstart, LR=cat cov log10pT0,c,log10β,tstart, B	ω_log10pT0	0.0411797	3.01378	NA	NA	1129.18	NA
27303B	c=12+re, Abs=cat cov δ,log10pT0,c,tstart, LR=cat cov log10pT0,c,log10β,tstart, B	ω_tstart	0.958307	481.075	Red	NA	1129.18	NA
27303B	c=12+re, Abs=cat cov δ,log10pT0,c,tstart, LR=cat cov log10pT0,c,log10β,tstart, B	tstart_pop	20.5945	1107.42	Red	NA	1129.18	NA
27313B	c=12+re, Abs=cat cov δ,log10pT0,c,tstart, LR=cat cov δ,log10pT0,c,log10β,tstart, B	a	0.74029	3.63913	NA	Red= 4	1133.39	c - log10β
27313B	c=12+re, Abs=cat cov δ,log10pT0,c,tstart, LR=cat cov δ,log10pT0,c,log10β,tstart, B	beta_c_f80_yes	0.81821	-57.8101	Yellow	Orange= 2	1133.39	NA
27313B	c=12+re, Abs=cat cov δ,log10pT0,c,tstart, LR=cat cov δ,log10pT0,c,log10β,tstart, B	beta_c_LR_yes	-1.28091	3.96798	NA	Yellow= 3	1133.39	NA
27313B	c=12+re, Abs=cat cov δ,log10pT0,c,tstart, LR=cat cov δ,log10pT0,c,log10β,tstart, B	beta_δ_f80_yes	-0.901019	-93.3437	Yellow	NA	1133.39	NA
27313B	c=12+re, Abs=cat cov δ,log10pT0,c,tstart, LR=cat cov δ,log10pT0,c,log10β,tstart, B	beta_δ_LR_yes	-0.0993453	-579.007	Red	NA	1133.39	NA
27313B	c=12+re, Abs=cat cov δ,log10pT0,c,tstart, LR=cat cov δ,log10pT0,c,log10β,tstart, B	beta_log10β_LR_yes	0.185491	NA	NA	NA	1133.39	NA
27313B	c=12+re, Abs=cat cov δ,log10pT0,c,tstart, LR=cat cov δ,log10pT0,c,log10β,tstart, B	beta_log10pT0_f80_yes	-0.0392321	-102.174	Orange	NA	1133.39	NA
27313B	c=12+re, Abs=cat cov δ,log10pT0,c,tstart, LR=cat cov δ,log10pT0,c,log10β,tstart, B	beta_log10pT0_LR_yes	-0.112083	-29.6451	NA	NA	1133.39	NA
27313B	c=12+re, Abs=cat cov δ,log10pT0,c,tstart, LR=cat cov δ,log10pT0,c,log10β,tstart, B	beta_tstart_f80_yes	0.0940843	-56.977	Yellow	NA	1133.39	NA
27313B	c=12+re, Abs=cat cov δ,log10pT0,c,tstart, LR=cat cov δ,log10pT0,c,log10β,tstart, B	beta_tstart_LR_yes	-1.22231	2.41086	NA	NA	1133.39	NA
27313B	c=12+re, Abs=cat cov δ,log10pT0,c,tstart, LR=cat cov δ,log10pT0,c,log10β,tstart, B	δ_pop	0.230736	34.9845	NA	NA	1133.39	NA
27313B	c=12+re, Abs=cat cov δ,log10pT0,c,tstart, LR=cat cov δ,log10pT0,c,log10β,tstart, B	log10β_pop	-3.95336	14.6933	NA	NA	1133.39	NA
27313B	c=12+re, Abs=cat cov δ,log10pT0,c,tstart, LR=cat cov δ,log10pT0,c,log10β,tstart, B	log10pT0_pop	5.08214	2.27161	NA	NA	1133.39	NA
27313B	c=12+re, Abs=cat cov δ,log10pT0,c,tstart, LR=cat cov δ,log10pT0,c,log10β,tstart, B	ω_c	0.80825	1183.58	Red	NA	1133.39	NA
27313B	c=12+re, Abs=cat cov δ,log10pT0,c,tstart, LR=cat cov δ,log10pT0,c,log10β,tstart, B	ω_δ	1.16488	286.585	Red	NA	1133.39	NA
27313B	c=12+re, Abs=cat cov δ,log10pT0,c,tstart, LR=cat cov δ,log10pT0,c,log10β,tstart, B	ω_log10β	0.0940318	7.83123	NA	NA	1133.39	NA
27313B	c=12+re, Abs=cat cov δ,log10pT0,c,tstart, LR=cat cov δ,log10pT0,c,log10β,tstart, B	ω_log10pT0	0.0257337	1.21445	NA	NA	1133.39	NA
27313B	c=12+re, Abs=cat cov δ,log10pT0,c,tstart, LR=cat cov δ,log10pT0,c,log10β,tstart, B	ω_tstart	0.927139	188.585	Orange	NA	1133.39	NA
27313B	c=12+re, Abs=cat cov δ,log10pT0,c,tstart, LR=cat cov δ,log10pT0,c,log10β,tstart, B	tstart_pop	20.0583	3213.85	Red	NA	1133.39	NA
28013B	c=12+re, Abs=cat cov δ,log10pT0,log10β,tstart, LR=cat cov δ, B	a	0.739034	3.67211	NA	Red= 5	1156.2	log10pT0 - tstart
28013B	c=12+re, Abs=cat cov δ,log10pT0,log10β,tstart, LR=cat cov δ, B	beta_δ_f80_yes	1.38122	56.5427	Yellow	Orange= 0	1156.2	NA
28013B	c=12+re, Abs=cat cov δ,log10pT0,log10β,tstart, LR=cat cov δ, B	beta_δ_LR_yes	0.0427738	1224.85	Red	Yellow= 2	1156.2	NA
28013B	c=12+re, Abs=cat cov δ,log10pT0,log10β,tstart, LR=cat cov δ, B	beta_log10β_f80_yes	0.154473	-10.9611	NA	NA	1156.2	NA
28013B	c=12+re, Abs=cat cov δ,log10pT0,log10β,tstart, LR=cat cov δ, B	beta_log10pT0_f80_yes	0.166464	33.286	NA	NA	1156.2	NA
28013B	c=12+re, Abs=cat cov δ,log10pT0,log10β,tstart, LR=cat cov δ, B	beta_tstart_f80_yes	-0.134307	5.94037	NA	NA	1156.2	NA
28013B	c=12+re, Abs=cat cov δ,log10pT0,log10β,tstart, LR=cat cov δ, B	δ_pop	0.250046	73.3747	Yellow	NA	1156.2	NA
28013B	c=12+re, Abs=cat cov δ,log10pT0,log10β,tstart, LR=cat cov δ, B	log10β_pop	-3.92075	3.51639	NA	NA	1156.2	NA
28013B	c=12+re, Abs=cat cov δ,log10pT0,log10β,tstart, LR=cat cov δ, B	log10pT0_pop	5.14741	2.72099	NA	NA	1156.2	NA
28013B	c=12+re, Abs=cat cov δ,log10pT0,log10β,tstart, LR=cat cov δ, B	ω_c	1.27439	855.884	Red	NA	1156.2	NA
28013B	c=12+re, Abs=cat cov δ,log10pT0,log10β,tstart, LR=cat cov δ, B	ω_δ	1.0828	-432.202	Red	NA	1156.2	NA
28013B	c=12+re, Abs=cat cov δ,log10pT0,log10β,tstart, LR=cat cov δ, B	ω_log10β	0.0852065	2.70216	NA	NA	1156.2	NA
28013B	c=12+re, Abs=cat cov δ,log10pT0,log10β,tstart, LR=cat cov δ, B	ω_log10pT0	0.0609838	2.50333	NA	NA	1156.2	NA
28013B	c=12+re, Abs=cat cov δ,log10pT0,log10β,tstart, LR=cat cov δ, B	ω_tstart	1.03326	285.28	Red	NA	1156.2	NA
28013B	c=12+re, Abs=cat cov δ,log10pT0,log10β,tstart, LR=cat cov δ, B	tstart_pop	12.7127	1968.67	Red	NA	1156.2	NA
28023B	c=12+re, Abs=cat cov δ,log10pT0,log10β,tstart, LR=cat cov log10pT0, B	a	0.756429	4.07287	NA	Red= 3	1144.16	NA - NA
28023B	c=12+re, Abs=cat cov δ,log10pT0,log10β,tstart, LR=cat cov log10pT0, B	beta_δ_f80_yes	-1.55302	-67.3478	Yellow	Orange= 1	1144.16	NA
28023B	c=12+re, Abs=cat cov δ,log10pT0,log10β,tstart, LR=cat cov log10pT0, B	beta_log10β_f80_yes	3.24357	-6.40944	NA	Yellow= 3	1144.16	NA
28023B	c=12+re, Abs=cat cov δ,log10pT0,log10β,tstart, LR=cat cov log10pT0, B	beta_log10pT0_f80_yes	-0.273283	-64.045	Yellow	NA	1144.16	NA
28023B	c=12+re, Abs=cat cov δ,log10pT0,log10β,tstart, LR=cat cov log10pT0, B	beta_log10pT0_LR_yes	0.00716121	396.812	Red	NA	1144.16	NA
28023B	c=12+re, Abs=cat cov δ,log10pT0,log10β,tstart, LR=cat cov log10pT0, B	beta_tstart_f80_yes	0.367623	4.44144	NA	NA	1144.16	NA
28023B	c=12+re, Abs=cat cov δ,log10pT0,log10β,tstart, LR=cat cov log10pT0, B	δ_pop	0.219324	27.9749	NA	NA	1144.16	NA
28023B	c=12+re, Abs=cat cov δ,log10pT0,log10β,tstart, LR=cat cov log10pT0, B	log10β_pop	-3.82478	1.88981	NA	NA	1144.16	NA
28023B	c=12+re, Abs=cat cov δ,log10pT0,log10β,tstart, LR=cat cov log10pT0, B	log10pT0_pop	5.01266	2.85864	NA	NA	1144.16	NA
28023B	c=12+re, Abs=cat cov δ,log10pT0,log10β,tstart, LR=cat cov log10pT0, B	ω_c	0.956383	2999.19	Red	NA	1144.16	NA
28023B	c=12+re, Abs=cat cov δ,log10pT0,log10β,tstart, LR=cat cov log10pT0, B	ω_δ	1.18315	89.273	Yellow	NA	1144.16	NA
28023B	c=12+re, Abs=cat cov δ,log10pT0,log10β,tstart, LR=cat cov log10pT0, B	ω_log10β	0.091298	4.64786	NA	NA	1144.16	NA
28023B	c=12+re, Abs=cat cov δ,log10pT0,log10β,tstart, LR=cat cov log10pT0, B	ω_log10pT0	0.0246536	1.56896	NA	NA	1144.16	NA
28023B	c=12+re, Abs=cat cov δ,log10pT0,log10β,tstart, LR=cat cov log10pT0, B	ω_tstart	0.949307	214.099	Red	NA	1144.16	NA
28023B	c=12+re, Abs=cat cov δ,log10pT0,log10β,tstart, LR=cat cov log10pT0, B	tstart_pop	13.0701	117.139	Orange	NA	1144.16	NA
28033B	c=12+re, Abs=cat cov δ,log10pT0,log10β,tstart, LR=cat cov c, B	a	0.749301	3.30637	NA	Red= 4	1137.9	NA - NA
28033B	c=12+re, Abs=cat cov δ,log10pT0,log10β,tstart, LR=cat cov c, B	beta_c_LR_yes	-0.926361	6.22882	NA	Orange= 0	1137.9	NA
28033B	c=12+re, Abs=cat cov δ,log10pT0,log10β,tstart, LR=cat cov c, B	beta_δ_f80_yes	-1.29885	-69.3801	Yellow	Yellow= 2	1137.9	NA
28033B	c=12+re, Abs=cat cov δ,log10pT0,log10β,tstart, LR=cat cov c, B	beta_log10β_f80_yes	0.82287	-5.78507	NA	NA	1137.9	NA
28033B	c=12+re, Abs=cat cov δ,log10pT0,log10β,tstart, LR=cat cov c, B	beta_log10pT0_f80_yes	-0.288228	-58.1657	Yellow	NA	1137.9	NA
28033B	c=12+re, Abs=cat cov δ,log10pT0,log10β,tstart, LR=cat cov c, B	beta_tstart_f80_yes	-0.0906896	4.47839	NA	NA	1137.9	NA
28033B	c=12+re, Abs=cat cov δ,log10pT0,log10β,tstart, LR=cat cov c, B	δ_pop	0.209147	28.8994	NA	NA	1137.9	NA
28033B	c=12+re, Abs=cat cov δ,log10pT0,log10β,tstart, LR=cat cov c, B	log10β_pop	-3.83966	-6.58606	NA	NA	1137.9	NA
28033B	c=12+re, Abs=cat cov δ,log10pT0,log10β,tstart, LR=cat cov c, B	log10pT0_pop	4.87215	2.45642	NA	NA	1137.9	NA
28033B	c=12+re, Abs=cat cov δ,log10pT0,log10β,tstart, LR=cat cov c, B	ω_c	0.999141	1184.3	Red	NA	1137.9	NA
28033B	c=12+re, Abs=cat cov δ,log10pT0,log10β,tstart, LR=cat cov c, B	ω_δ	1.16452	-330.213	Red	NA	1137.9	NA
28033B	c=12+re, Abs=cat cov δ,log10pT0,log10β,tstart, LR=cat cov c, B	ω_log10β	0.037271	4.25627	NA	NA	1137.9	NA
28033B	c=12+re, Abs=cat cov δ,log10pT0,log10β,tstart, LR=cat cov c, B	ω_log10pT0	0.0374173	1.60885	NA	NA	1137.9	NA
28033B	c=12+re, Abs=cat cov δ,log10pT0,log10β,tstart, LR=cat cov c, B	ω_tstart	1.04092	505.681	Red	NA	1137.9	NA
28033B	c=12+re, Abs=cat cov δ,log10pT0,log10β,tstart, LR=cat cov c, B	tstart_pop	12.5667	377.845	Red	NA	1137.9	NA
28043B	c=12+re, Abs=cat cov δ,log10pT0,log10β,tstart, LR=cat cov log10β, B	a	0.749017	3.61611	NA	Red= 1	1144.17	log10pT0 - tstart
28043B	c=12+re, Abs=cat cov δ,log10pT0,log10β,tstart, LR=cat cov log10β, B	beta_δ_f80_yes	-1.51733	-40.9336	NA	Orange= 1	1144.17	NA
28043B	c=12+re, Abs=cat cov δ,log10pT0,log10β,tstart, LR=cat cov log10β, B	beta_log10β_f80_yes	6.09327	56.054	Yellow	Yellow= 3	1144.17	NA
28043B	c=12+re, Abs=cat cov δ,log10pT0,log10β,tstart, LR=cat cov log10β, B	beta_log10β_LR_yes	0.378961	-4.30868	NA	NA	1144.17	NA
28043B	c=12+re, Abs=cat cov δ,log10pT0,log10β,tstart, LR=cat cov log10β, B	beta_log10pT0_f80_yes	-0.233525	-48.7878	NA	NA	1144.17	NA
28043B	c=12+re, Abs=cat cov δ,log10pT0,log10β,tstart, LR=cat cov log10β, B	beta_tstart_f80_yes	0.294022	3.53224	NA	NA	1144.17	NA
28043B	c=12+re, Abs=cat cov δ,log10pT0,log10β,tstart, LR=cat cov log10β, B	δ_pop	0.201681	26.4432	NA	NA	1144.17	NA
28043B	c=12+re, Abs=cat cov δ,log10pT0,log10β,tstart, LR=cat cov log10β, B	log10β_pop	-3.81795	1.08202	NA	NA	1144.17	NA
28043B	c=12+re, Abs=cat cov δ,log10pT0,log10β,tstart, LR=cat cov log10β, B	log10pT0_pop	4.89827	4.1082	NA	NA	1144.17	NA
28043B	c=12+re, Abs=cat cov δ,log10pT0,log10β,tstart, LR=cat cov log10β, B	ω_c	1.34041	717.928	Red	NA	1144.17	NA
28043B	c=12+re, Abs=cat cov δ,log10pT0,log10β,tstart, LR=cat cov log10β, B	ω_δ	0.882595	74.176	Yellow	NA	1144.17	NA
28043B	c=12+re, Abs=cat cov δ,log10pT0,log10β,tstart, LR=cat cov log10β, B	ω_log10β	0.132829	5.51954	NA	NA	1144.17	NA
28043B	c=12+re, Abs=cat cov δ,log10pT0,log10β,tstart, LR=cat cov log10β, B	ω_log10pT0	0.0483516	4.20042	NA	NA	1144.17	NA
28043B	c=12+re, Abs=cat cov δ,log10pT0,log10β,tstart, LR=cat cov log10β, B	ω_tstart	0.909203	117.204	Orange	NA	1144.17	NA
28043B	c=12+re, Abs=cat cov δ,log10pT0,log10β,tstart, LR=cat cov log10β, B	tstart_pop	13.6183	50.0003	Yellow	NA	1144.17	NA
28053B	c=12+re, Abs=cat cov δ,log10pT0,log10β,tstart, LR=cat cov tstart, B	a	0.740172	3.87767	NA	Red= 2	1135.48	c - log10β
28053B	c=12+re, Abs=cat cov δ,log10pT0,log10β,tstart, LR=cat cov tstart, B	beta_δ_f80_yes	-1.51169	-44.7378	NA	Orange= 0	1135.48	NA
28053B	c=12+re, Abs=cat cov δ,log10pT0,log10β,tstart, LR=cat cov tstart, B	beta_log10β_f80_yes	1.12219	-9.92244	NA	Yellow= 3	1135.48	NA
28053B	c=12+re, Abs=cat cov δ,log10pT0,log10β,tstart, LR=cat cov tstart, B	beta_log10pT0_f80_yes	-0.24576	-67.7339	Yellow	NA	1135.48	NA
28053B	c=12+re, Abs=cat cov δ,log10pT0,log10β,tstart, LR=cat cov tstart, B	beta_tstart_f80_yes	0.653211	-63.9805	Yellow	NA	1135.48	NA
28053B	c=12+re, Abs=cat cov δ,log10pT0,log10β,tstart, LR=cat cov tstart, B	beta_tstart_LR_yes	-1.08295	1.99918	NA	NA	1135.48	NA
28053B	c=12+re, Abs=cat cov δ,log10pT0,log10β,tstart, LR=cat cov tstart, B	δ_pop	0.219478	23.9904	NA	NA	1135.48	NA
28053B	c=12+re, Abs=cat cov δ,log10pT0,log10β,tstart, LR=cat cov tstart, B	log10β_pop	-3.82163	0.850327	NA	NA	1135.48	NA
28053B	c=12+re, Abs=cat cov δ,log10pT0,log10β,tstart, LR=cat cov tstart, B	log10pT0_pop	5.05231	1.86685	NA	NA	1135.48	NA
28053B	c=12+re, Abs=cat cov δ,log10pT0,log10β,tstart, LR=cat cov tstart, B	ω_c	1.03442	797.042	Red	NA	1135.48	NA
28053B	c=12+re, Abs=cat cov δ,log10pT0,log10β,tstart, LR=cat cov tstart, B	ω_δ	0.966804	30.3126	NA	NA	1135.48	NA
28053B	c=12+re, Abs=cat cov δ,log10pT0,log10β,tstart, LR=cat cov tstart, B	ω_log10β	0.206198	6.56235	NA	NA	1135.48	NA
28053B	c=12+re, Abs=cat cov δ,log10pT0,log10β,tstart, LR=cat cov tstart, B	ω_log10pT0	0.0536064	2.75576	NA	NA	1135.48	NA
28053B	c=12+re, Abs=cat cov δ,log10pT0,log10β,tstart, LR=cat cov tstart, B	ω_tstart	0.872878	87.5205	Yellow	NA	1135.48	NA
28053B	c=12+re, Abs=cat cov δ,log10pT0,log10β,tstart, LR=cat cov tstart, B	tstart_pop	21.8516	550.921	Red	NA	1135.48	NA
28063B	c=12+re, Abs=cat cov δ,log10pT0,log10β,tstart, LR=cat cov δ,log10pT0, B	a	0.753477	3.54061	NA	Red= 4	1141.09	log10pT0 - tstart
28063B	c=12+re, Abs=cat cov δ,log10pT0,log10β,tstart, LR=cat cov δ,log10pT0, B	beta_δ_f80_yes	-1.08236	-88.675	Yellow	Orange= 1	1141.09	NA
28063B	c=12+re, Abs=cat cov δ,log10pT0,log10β,tstart, LR=cat cov δ,log10pT0, B	beta_δ_LR_yes	-0.118902	-436.286	Red	Yellow= 3	1141.09	NA
28063B	c=12+re, Abs=cat cov δ,log10pT0,log10β,tstart, LR=cat cov δ,log10pT0, B	beta_log10β_f80_yes	0.219491	-7.45478	NA	NA	1141.09	NA
28063B	c=12+re, Abs=cat cov δ,log10pT0,log10β,tstart, LR=cat cov δ,log10pT0, B	beta_log10pT0_f80_yes	-0.155363	-68.272	Yellow	NA	1141.09	NA
28063B	c=12+re, Abs=cat cov δ,log10pT0,log10β,tstart, LR=cat cov δ,log10pT0, B	beta_log10pT0_LR_yes	0.00213205	1580.47	Red	NA	1141.09	NA
28063B	c=12+re, Abs=cat cov δ,log10pT0,log10β,tstart, LR=cat cov δ,log10pT0, B	beta_tstart_f80_yes	-0.535743	5.66772	NA	NA	1141.09	NA
28063B	c=12+re, Abs=cat cov δ,log10pT0,log10β,tstart, LR=cat cov δ,log10pT0, B	δ_pop	0.258114	33.9786	NA	NA	1141.09	NA
28063B	c=12+re, Abs=cat cov δ,log10pT0,log10β,tstart, LR=cat cov δ,log10pT0, B	log10β_pop	-3.9117	NA	NA	NA	1141.09	NA
28063B	c=12+re, Abs=cat cov δ,log10pT0,log10β,tstart, LR=cat cov δ,log10pT0, B	log10pT0_pop	5.22263	2.1141	NA	NA	1141.09	NA
28063B	c=12+re, Abs=cat cov δ,log10pT0,log10β,tstart, LR=cat cov δ,log10pT0, B	ω_c	0.869578	1805.3	Red	NA	1141.09	NA
28063B	c=12+re, Abs=cat cov δ,log10pT0,log10β,tstart, LR=cat cov δ,log10pT0, B	ω_δ	1.10614	-56.6986	Yellow	NA	1141.09	NA
28063B	c=12+re, Abs=cat cov δ,log10pT0,log10β,tstart, LR=cat cov δ,log10pT0, B	ω_log10β	0.119798	6.98586	NA	NA	1141.09	NA
28063B	c=12+re, Abs=cat cov δ,log10pT0,log10β,tstart, LR=cat cov δ,log10pT0, B	ω_log10pT0	0.0283468	1.67716	NA	NA	1141.09	NA
28063B	c=12+re, Abs=cat cov δ,log10pT0,log10β,tstart, LR=cat cov δ,log10pT0, B	ω_tstart	1.0594	178.461	Orange	NA	1141.09	NA
28063B	c=12+re, Abs=cat cov δ,log10pT0,log10β,tstart, LR=cat cov δ,log10pT0, B	tstart_pop	13.4531	1524.21	Red	NA	1141.09	NA
28073B	c=12+re, Abs=cat cov δ,log10pT0,log10β,tstart, LR=cat cov δ,c, B	a	0.743185	3.46293	NA	Red= 3	1142.05	c - log10β
28073B	c=12+re, Abs=cat cov δ,log10pT0,log10β,tstart, LR=cat cov δ,c, B	beta_c_LR_yes	-0.659388	4.54694	NA	Orange= 2	1142.05	NA
28073B	c=12+re, Abs=cat cov δ,log10pT0,log10β,tstart, LR=cat cov δ,c, B	beta_δ_f80_yes	-1.38935	-50.5878	Yellow	Yellow= 1	1142.05	NA
28073B	c=12+re, Abs=cat cov δ,log10pT0,log10β,tstart, LR=cat cov δ,c, B	beta_δ_LR_yes	0.0523017	947.278	Red	NA	1142.05	NA
28073B	c=12+re, Abs=cat cov δ,log10pT0,log10β,tstart, LR=cat cov δ,c, B	beta_log10β_f80_yes	1.14752	-5.84138	NA	NA	1142.05	NA
28073B	c=12+re, Abs=cat cov δ,log10pT0,log10β,tstart, LR=cat cov δ,c, B	beta_log10pT0_f80_yes	-0.219531	-38.5632	NA	NA	1142.05	NA
28073B	c=12+re, Abs=cat cov δ,log10pT0,log10β,tstart, LR=cat cov δ,c, B	beta_tstart_f80_yes	0.153583	5.73263	NA	NA	1142.05	NA
28073B	c=12+re, Abs=cat cov δ,log10pT0,log10β,tstart, LR=cat cov δ,c, B	δ_pop	0.208421	35.4206	NA	NA	1142.05	NA
28073B	c=12+re, Abs=cat cov δ,log10pT0,log10β,tstart, LR=cat cov δ,c, B	log10β_pop	-3.82277	-21.9536	NA	NA	1142.05	NA
28073B	c=12+re, Abs=cat cov δ,log10pT0,log10β,tstart, LR=cat cov δ,c, B	log10pT0_pop	4.82866	2.82183	NA	NA	1142.05	NA
28073B	c=12+re, Abs=cat cov δ,log10pT0,log10β,tstart, LR=cat cov δ,c, B	ω_c	1.10711	722.987	Red	NA	1142.05	NA
28073B	c=12+re, Abs=cat cov δ,log10pT0,log10β,tstart, LR=cat cov δ,c, B	ω_δ	0.984589	132.794	Orange	NA	1142.05	NA
28073B	c=12+re, Abs=cat cov δ,log10pT0,log10β,tstart, LR=cat cov δ,c, B	ω_log10β	0.100184	7.97664	NA	NA	1142.05	NA
28073B	c=12+re, Abs=cat cov δ,log10pT0,log10β,tstart, LR=cat cov δ,c, B	ω_log10pT0	0.0468852	1.92983	NA	NA	1142.05	NA
28073B	c=12+re, Abs=cat cov δ,log10pT0,log10β,tstart, LR=cat cov δ,c, B	ω_tstart	1.01857	199.557	Orange	NA	1142.05	NA
28073B	c=12+re, Abs=cat cov δ,log10pT0,log10β,tstart, LR=cat cov δ,c, B	tstart_pop	12.0317	280.938	Red	NA	1142.05	NA
28083B	c=12+re, Abs=cat cov δ,log10pT0,log10β,tstart, LR=cat cov δ,log10β, B	a	0.760151	4.01374	NA	Red= 5	1141.72	NA - NA
28083B	c=12+re, Abs=cat cov δ,log10pT0,log10β,tstart, LR=cat cov δ,log10β, B	beta_δ_f80_yes	-1.54088	-65.7452	Yellow	Orange= 1	1141.72	NA
28083B	c=12+re, Abs=cat cov δ,log10pT0,log10β,tstart, LR=cat cov δ,log10β, B	beta_δ_LR_yes	0.0651532	1034.45	Red	Yellow= 2	1141.72	NA
28083B	c=12+re, Abs=cat cov δ,log10pT0,log10β,tstart, LR=cat cov δ,log10β, B	beta_log10β_f80_yes	1.088	117.693	Orange	NA	1141.72	NA
28083B	c=12+re, Abs=cat cov δ,log10pT0,log10β,tstart, LR=cat cov δ,log10β, B	beta_log10β_LR_yes	0.276933	-7.11533	NA	NA	1141.72	NA
28083B	c=12+re, Abs=cat cov δ,log10pT0,log10β,tstart, LR=cat cov δ,log10β, B	beta_log10pT0_f80_yes	-0.255173	-32.9934	NA	NA	1141.72	NA
28083B	c=12+re, Abs=cat cov δ,log10pT0,log10β,tstart, LR=cat cov δ,log10β, B	beta_tstart_f80_yes	0.124554	4.09948	NA	NA	1141.72	NA
28083B	c=12+re, Abs=cat cov δ,log10pT0,log10β,tstart, LR=cat cov δ,log10β, B	δ_pop	0.193706	52.6839	Yellow	NA	1141.72	NA
28083B	c=12+re, Abs=cat cov δ,log10pT0,log10β,tstart, LR=cat cov δ,log10β, B	log10β_pop	-3.88386	1.92477	NA	NA	1141.72	NA
28083B	c=12+re, Abs=cat cov δ,log10pT0,log10β,tstart, LR=cat cov δ,log10β, B	log10pT0_pop	4.96374	3.48013	NA	NA	1141.72	NA
28083B	c=12+re, Abs=cat cov δ,log10pT0,log10β,tstart, LR=cat cov δ,log10β, B	ω_c	1.11937	1277.68	Red	NA	1141.72	NA
28083B	c=12+re, Abs=cat cov δ,log10pT0,log10β,tstart, LR=cat cov δ,log10β, B	ω_δ	1.06374	388.108	Red	NA	1141.72	NA
28083B	c=12+re, Abs=cat cov δ,log10pT0,log10β,tstart, LR=cat cov δ,log10β, B	ω_log10β	0.0611096	NA	NA	NA	1141.72	NA
28083B	c=12+re, Abs=cat cov δ,log10pT0,log10β,tstart, LR=cat cov δ,log10β, B	ω_log10pT0	0.0532642	3.24868	NA	NA	1141.72	NA
28083B	c=12+re, Abs=cat cov δ,log10pT0,log10β,tstart, LR=cat cov δ,log10β, B	ω_tstart	0.909991	256.91	Red	NA	1141.72	NA
28083B	c=12+re, Abs=cat cov δ,log10pT0,log10β,tstart, LR=cat cov δ,log10β, B	tstart_pop	13.6821	277.171	Red	NA	1141.72	NA
28093B	c=12+re, Abs=cat cov δ,log10pT0,log10β,tstart, LR=cat cov δ,tstart, B	a	0.740403	4.41042	NA	Red= 3	1134.06	log10pT0 - tstart
28093B	c=12+re, Abs=cat cov δ,log10pT0,log10β,tstart, LR=cat cov δ,tstart, B	beta_δ_f80_yes	-1.21224	-147.459	Orange	Orange= 3	1134.06	c - log10β
28093B	c=12+re, Abs=cat cov δ,log10pT0,log10β,tstart, LR=cat cov δ,tstart, B	beta_δ_LR_yes	-0.166116	-278.554	Red	Yellow= 1	1134.06	NA
28093B	c=12+re, Abs=cat cov δ,log10pT0,log10β,tstart, LR=cat cov δ,tstart, B	beta_log10β_f80_yes	0.572849	-31.3407	NA	NA	1134.06	NA
28093B	c=12+re, Abs=cat cov δ,log10pT0,log10β,tstart, LR=cat cov δ,tstart, B	beta_log10pT0_f80_yes	-0.193357	-38.3439	NA	NA	1134.06	NA
28093B	c=12+re, Abs=cat cov δ,log10pT0,log10β,tstart, LR=cat cov δ,tstart, B	beta_tstart_f80_yes	0.524529	-125.217	Orange	NA	1134.06	NA
28093B	c=12+re, Abs=cat cov δ,log10pT0,log10β,tstart, LR=cat cov δ,tstart, B	beta_tstart_LR_yes	-1.272	2.48476	NA	NA	1134.06	NA
28093B	c=12+re, Abs=cat cov δ,log10pT0,log10β,tstart, LR=cat cov δ,tstart, B	δ_pop	0.259234	30.6273	NA	NA	1134.06	NA
28093B	c=12+re, Abs=cat cov δ,log10pT0,log10β,tstart, LR=cat cov δ,tstart, B	log10β_pop	-3.97848	0.800641	NA	NA	1134.06	NA
28093B	c=12+re, Abs=cat cov δ,log10pT0,log10β,tstart, LR=cat cov δ,tstart, B	log10pT0_pop	5.15751	1.31066	NA	NA	1134.06	NA
28093B	c=12+re, Abs=cat cov δ,log10pT0,log10β,tstart, LR=cat cov δ,tstart, B	ω_c	0.926471	2980.42	Red	NA	1134.06	NA
28093B	c=12+re, Abs=cat cov δ,log10pT0,log10β,tstart, LR=cat cov δ,tstart, B	ω_δ	0.991814	78.79	Yellow	NA	1134.06	NA
28093B	c=12+re, Abs=cat cov δ,log10pT0,log10β,tstart, LR=cat cov δ,tstart, B	ω_log10β	0.170351	19.7754	NA	NA	1134.06	NA
28093B	c=12+re, Abs=cat cov δ,log10pT0,log10β,tstart, LR=cat cov δ,tstart, B	ω_log10pT0	0.0295133	5.67824	NA	NA	1134.06	NA
28093B	c=12+re, Abs=cat cov δ,log10pT0,log10β,tstart, LR=cat cov δ,tstart, B	ω_tstart	0.917404	124.333	Orange	NA	1134.06	NA
28093B	c=12+re, Abs=cat cov δ,log10pT0,log10β,tstart, LR=cat cov δ,tstart, B	tstart_pop	19.9749	1036.19	Red	NA	1134.06	NA
28103B	c=12+re, Abs=cat cov δ,log10pT0,log10β,tstart, LR=cat cov log10pT0,c, B	a	0.757763	3.42134	NA	Red= 2	1141.59	NA - NA
28103B	c=12+re, Abs=cat cov δ,log10pT0,log10β,tstart, LR=cat cov log10pT0,c, B	beta_c_LR_yes	-2.34653	3.74011	NA	Orange= 0	1141.59	NA
28103B	c=12+re, Abs=cat cov δ,log10pT0,log10β,tstart, LR=cat cov log10pT0,c, B	beta_δ_f80_yes	-1.30082	-72.3287	Yellow	Yellow= 2	1141.59	NA
28103B	c=12+re, Abs=cat cov δ,log10pT0,log10β,tstart, LR=cat cov log10pT0,c, B	beta_log10β_f80_yes	6.4556	-4.37131	NA	NA	1141.59	NA
28103B	c=12+re, Abs=cat cov δ,log10pT0,log10β,tstart, LR=cat cov log10pT0,c, B	beta_log10pT0_f80_yes	-0.305957	-10.0601	NA	NA	1141.59	NA
28103B	c=12+re, Abs=cat cov δ,log10pT0,log10β,tstart, LR=cat cov log10pT0,c, B	beta_log10pT0_LR_yes	-0.164893	-14.6649	NA	NA	1141.59	NA
28103B	c=12+re, Abs=cat cov δ,log10pT0,log10β,tstart, LR=cat cov log10pT0,c, B	beta_tstart_f80_yes	0.432712	5.32577	NA	NA	1141.59	NA
28103B	c=12+re, Abs=cat cov δ,log10pT0,log10β,tstart, LR=cat cov log10pT0,c, B	δ_pop	0.246799	27.669	NA	NA	1141.59	NA
28103B	c=12+re, Abs=cat cov δ,log10pT0,log10β,tstart, LR=cat cov log10pT0,c, B	log10β_pop	-3.81248	NA	NA	NA	1141.59	NA
28103B	c=12+re, Abs=cat cov δ,log10pT0,log10β,tstart, LR=cat cov log10pT0,c, B	log10pT0_pop	5.04889	1.73612	NA	NA	1141.59	NA
28103B	c=12+re, Abs=cat cov δ,log10pT0,log10β,tstart, LR=cat cov log10pT0,c, B	ω_c	1.27016	5483.51	Red	NA	1141.59	NA
28103B	c=12+re, Abs=cat cov δ,log10pT0,log10β,tstart, LR=cat cov log10pT0,c, B	ω_δ	1.07216	65.0147	Yellow	NA	1141.59	NA
28103B	c=12+re, Abs=cat cov δ,log10pT0,log10β,tstart, LR=cat cov log10pT0,c, B	ω_log10β	0.0707449	11.6846	NA	NA	1141.59	NA
28103B	c=12+re, Abs=cat cov δ,log10pT0,log10β,tstart, LR=cat cov log10pT0,c, B	ω_log10pT0	0.00888342	NA	NA	NA	1141.59	NA
28103B	c=12+re, Abs=cat cov δ,log10pT0,log10β,tstart, LR=cat cov log10pT0,c, B	ω_tstart	1.06072	271.958	Red	NA	1141.59	NA
28103B	c=12+re, Abs=cat cov δ,log10pT0,log10β,tstart, LR=cat cov log10pT0,c, B	tstart_pop	11.8399	45.3268	NA	NA	1141.59	NA
28113B	c=12+re, Abs=cat cov δ,log10pT0,log10β,tstart, LR=cat cov log10pT0,log10β, B	a	0.742668	3.48881	NA	Red= 4	1131.96	c - log10β
28113B	c=12+re, Abs=cat cov δ,log10pT0,log10β,tstart, LR=cat cov log10pT0,log10β, B	beta_δ_f80_yes	-1.24844	-58.5539	Yellow	Orange= 0	1131.96	NA
28113B	c=12+re, Abs=cat cov δ,log10pT0,log10β,tstart, LR=cat cov log10pT0,log10β, B	beta_log10β_f80_yes	0.562693	30.1942	NA	Yellow= 1	1131.96	NA
28113B	c=12+re, Abs=cat cov δ,log10pT0,log10β,tstart, LR=cat cov log10pT0,log10β, B	beta_log10β_LR_yes	0.476751	-2.05053	NA	NA	1131.96	NA
28113B	c=12+re, Abs=cat cov δ,log10pT0,log10β,tstart, LR=cat cov log10pT0,log10β, B	beta_log10pT0_f80_yes	-0.151383	-30.3613	NA	NA	1131.96	NA
28113B	c=12+re, Abs=cat cov δ,log10pT0,log10β,tstart, LR=cat cov log10pT0,log10β, B	beta_log10pT0_LR_yes	-0.0634314	-44.1736	NA	NA	1131.96	NA
28113B	c=12+re, Abs=cat cov δ,log10pT0,log10β,tstart, LR=cat cov log10pT0,log10β, B	beta_tstart_f80_yes	-0.0207036	4.73552	NA	NA	1131.96	NA
28113B	c=12+re, Abs=cat cov δ,log10pT0,log10β,tstart, LR=cat cov log10pT0,log10β, B	δ_pop	0.240392	27.6566	NA	NA	1131.96	NA
28113B	c=12+re, Abs=cat cov δ,log10pT0,log10β,tstart, LR=cat cov log10pT0,log10β, B	log10β_pop	-4.19001	NA	NA	NA	1131.96	NA
28113B	c=12+re, Abs=cat cov δ,log10pT0,log10β,tstart, LR=cat cov log10pT0,log10β, B	log10pT0_pop	5.33392	2.02629	NA	NA	1131.96	NA
28113B	c=12+re, Abs=cat cov δ,log10pT0,log10β,tstart, LR=cat cov log10pT0,log10β, B	ω_c	0.550802	1222.97	Red	NA	1131.96	NA
28113B	c=12+re, Abs=cat cov δ,log10pT0,log10β,tstart, LR=cat cov log10pT0,log10β, B	ω_δ	1.26678	-1120.18	Red	NA	1131.96	NA
28113B	c=12+re, Abs=cat cov δ,log10pT0,log10β,tstart, LR=cat cov log10pT0,log10β, B	ω_log10β	0.0529543	7.70246	NA	NA	1131.96	NA
28113B	c=12+re, Abs=cat cov δ,log10pT0,log10β,tstart, LR=cat cov log10pT0,log10β, B	ω_log10pT0	0.0276012	1.57025	NA	NA	1131.96	NA
28113B	c=12+re, Abs=cat cov δ,log10pT0,log10β,tstart, LR=cat cov log10pT0,log10β, B	ω_tstart	0.994518	326.956	Red	NA	1131.96	NA
28113B	c=12+re, Abs=cat cov δ,log10pT0,log10β,tstart, LR=cat cov log10pT0,log10β, B	tstart_pop	12.7115	548.144	Red	NA	1131.96	NA
28123B	c=12+re, Abs=cat cov δ,log10pT0,log10β,tstart, LR=cat cov log10pT0,tstart, B	a	0.74431	4.11345	NA	Red= 2	1136.4	c - log10β
28123B	c=12+re, Abs=cat cov δ,log10pT0,log10β,tstart, LR=cat cov log10pT0,tstart, B	beta_δ_f80_yes	-1.06316	-74.5232	Yellow	Orange= 1	1136.4	NA
28123B	c=12+re, Abs=cat cov δ,log10pT0,log10β,tstart, LR=cat cov log10pT0,tstart, B	beta_log10β_f80_yes	0.522873	-12.5482	NA	Yellow= 3	1136.4	NA
28123B	c=12+re, Abs=cat cov δ,log10pT0,log10β,tstart, LR=cat cov log10pT0,tstart, B	beta_log10pT0_f80_yes	-0.149269	-37.8218	NA	NA	1136.4	NA
28123B	c=12+re, Abs=cat cov δ,log10pT0,log10β,tstart, LR=cat cov log10pT0,tstart, B	beta_log10pT0_LR_yes	-0.0420011	-74.8076	Yellow	NA	1136.4	NA
28123B	c=12+re, Abs=cat cov δ,log10pT0,log10β,tstart, LR=cat cov log10pT0,tstart, B	beta_tstart_f80_yes	0.621516	-67.9813	Yellow	NA	1136.4	NA
28123B	c=12+re, Abs=cat cov δ,log10pT0,log10β,tstart, LR=cat cov log10pT0,tstart, B	beta_tstart_LR_yes	-1.27979	1.89588	NA	NA	1136.4	NA
28123B	c=12+re, Abs=cat cov δ,log10pT0,log10β,tstart, LR=cat cov log10pT0,tstart, B	δ_pop	0.213147	27.2329	NA	NA	1136.4	NA
28123B	c=12+re, Abs=cat cov δ,log10pT0,log10β,tstart, LR=cat cov log10pT0,tstart, B	log10β_pop	-3.79297	1.03322	NA	NA	1136.4	NA
28123B	c=12+re, Abs=cat cov δ,log10pT0,log10β,tstart, LR=cat cov log10pT0,tstart, B	log10pT0_pop	5.09862	2.93999	NA	NA	1136.4	NA
28123B	c=12+re, Abs=cat cov δ,log10pT0,log10β,tstart, LR=cat cov log10pT0,tstart, B	ω_c	1.09583	1598.07	Red	NA	1136.4	NA
28123B	c=12+re, Abs=cat cov δ,log10pT0,log10β,tstart, LR=cat cov log10pT0,tstart, B	ω_δ	1.08778	38.317	NA	NA	1136.4	NA
28123B	c=12+re, Abs=cat cov δ,log10pT0,log10β,tstart, LR=cat cov log10pT0,tstart, B	ω_log10β	0.171112	15.269	NA	NA	1136.4	NA
28123B	c=12+re, Abs=cat cov δ,log10pT0,log10β,tstart, LR=cat cov log10pT0,tstart, B	ω_log10pT0	0.0221252	1.02653	NA	NA	1136.4	NA
28123B	c=12+re, Abs=cat cov δ,log10pT0,log10β,tstart, LR=cat cov log10pT0,tstart, B	ω_tstart	0.8364	105.66	Orange	NA	1136.4	NA
28123B	c=12+re, Abs=cat cov δ,log10pT0,log10β,tstart, LR=cat cov log10pT0,tstart, B	tstart_pop	22.4656	1104.54	Red	NA	1136.4	NA
28133B	c=12+re, Abs=cat cov δ,log10pT0,log10β,tstart, LR=cat cov c,log10β, B	a	0.743773	3.63425	NA	Red= 4	1145.33	NA - NA
28133B	c=12+re, Abs=cat cov δ,log10pT0,log10β,tstart, LR=cat cov c,log10β, B	beta_c_LR_yes	-2.03947	6.70528	NA	Orange= 2	1145.33	NA
28133B	c=12+re, Abs=cat cov δ,log10pT0,log10β,tstart, LR=cat cov c,log10β, B	beta_δ_f80_yes	-1.14355	-146.484	Orange	Yellow= 1	1145.33	NA
28133B	c=12+re, Abs=cat cov δ,log10pT0,log10β,tstart, LR=cat cov c,log10β, B	beta_log10β_f80_yes	0.990174	-1718.33	Red	NA	1145.33	NA
28133B	c=12+re, Abs=cat cov δ,log10pT0,log10β,tstart, LR=cat cov c,log10β, B	beta_log10β_LR_yes	-0.0280814	-14.48	NA	NA	1145.33	NA
28133B	c=12+re, Abs=cat cov δ,log10pT0,log10β,tstart, LR=cat cov c,log10β, B	beta_log10pT0_f80_yes	-0.412381	-57.4929	Yellow	NA	1145.33	NA
28133B	c=12+re, Abs=cat cov δ,log10pT0,log10β,tstart, LR=cat cov c,log10β, B	beta_tstart_f80_yes	-0.0777414	4.15377	NA	NA	1145.33	NA
28133B	c=12+re, Abs=cat cov δ,log10pT0,log10β,tstart, LR=cat cov c,log10β, B	δ_pop	0.205425	41.2003	NA	NA	1145.33	NA
28133B	c=12+re, Abs=cat cov δ,log10pT0,log10β,tstart, LR=cat cov c,log10β, B	log10β_pop	-3.55811	-13.3956	NA	NA	1145.33	NA
28133B	c=12+re, Abs=cat cov δ,log10pT0,log10β,tstart, LR=cat cov c,log10β, B	log10pT0_pop	4.42215	11.0477	NA	NA	1145.33	NA
28133B	c=12+re, Abs=cat cov δ,log10pT0,log10β,tstart, LR=cat cov c,log10β, B	ω_c	1.65364	1975.33	Red	NA	1145.33	NA
28133B	c=12+re, Abs=cat cov δ,log10pT0,log10β,tstart, LR=cat cov c,log10β, B	ω_δ	0.799591	-303.108	Red	NA	1145.33	NA
28133B	c=12+re, Abs=cat cov δ,log10pT0,log10β,tstart, LR=cat cov c,log10β, B	ω_log10β	0.0822439	17.9303	NA	NA	1145.33	NA
28133B	c=12+re, Abs=cat cov δ,log10pT0,log10β,tstart, LR=cat cov c,log10β, B	ω_log10pT0	0.071782	15.5407	NA	NA	1145.33	NA
28133B	c=12+re, Abs=cat cov δ,log10pT0,log10β,tstart, LR=cat cov c,log10β, B	ω_tstart	0.928945	185.613	Orange	NA	1145.33	NA
28133B	c=12+re, Abs=cat cov δ,log10pT0,log10β,tstart, LR=cat cov c,log10β, B	tstart_pop	13.6547	427.354	Red	NA	1145.33	NA
28143B	c=12+re, Abs=cat cov δ,log10pT0,log10β,tstart, LR=cat cov c,tstart, B	a	0.735701	5.46317	NA	Red= 2	1137.82	c - log10β
28143B	c=12+re, Abs=cat cov δ,log10pT0,log10β,tstart, LR=cat cov c,tstart, B	beta_c_LR_yes	-0.834612	5.61694	NA	Orange= 0	1137.82	NA
28143B	c=12+re, Abs=cat cov δ,log10pT0,log10β,tstart, LR=cat cov c,tstart, B	beta_δ_f80_yes	-1.37602	-54.879	Yellow	Yellow= 2	1137.82	NA
28143B	c=12+re, Abs=cat cov δ,log10pT0,log10β,tstart, LR=cat cov c,tstart, B	beta_log10β_f80_yes	1.18823	-10.8411	NA	NA	1137.82	NA
28143B	c=12+re, Abs=cat cov δ,log10pT0,log10β,tstart, LR=cat cov c,tstart, B	beta_log10pT0_f80_yes	-0.23692	-45.121	NA	NA	1137.82	NA
28143B	c=12+re, Abs=cat cov δ,log10pT0,log10β,tstart, LR=cat cov c,tstart, B	beta_tstart_f80_yes	0.765492	-48.1526	NA	NA	1137.82	NA
28143B	c=12+re, Abs=cat cov δ,log10pT0,log10β,tstart, LR=cat cov c,tstart, B	beta_tstart_LR_yes	-1.16455	1.78083	NA	NA	1137.82	NA
28143B	c=12+re, Abs=cat cov δ,log10pT0,log10β,tstart, LR=cat cov c,tstart, B	δ_pop	0.213029	33.9012	NA	NA	1137.82	NA
28143B	c=12+re, Abs=cat cov δ,log10pT0,log10β,tstart, LR=cat cov c,tstart, B	log10β_pop	-3.70235	-47.8219	NA	NA	1137.82	NA
28143B	c=12+re, Abs=cat cov δ,log10pT0,log10β,tstart, LR=cat cov c,tstart, B	log10pT0_pop	4.7455	4.27761	NA	NA	1137.82	NA
28143B	c=12+re, Abs=cat cov δ,log10pT0,log10β,tstart, LR=cat cov c,tstart, B	ω_c	1.36337	649.7	Red	NA	1137.82	NA
28143B	c=12+re, Abs=cat cov δ,log10pT0,log10β,tstart, LR=cat cov c,tstart, B	ω_δ	0.874597	26.6238	NA	NA	1137.82	NA
28143B	c=12+re, Abs=cat cov δ,log10pT0,log10β,tstart, LR=cat cov c,tstart, B	ω_log10β	0.170011	14.0841	NA	NA	1137.82	NA
28143B	c=12+re, Abs=cat cov δ,log10pT0,log10β,tstart, LR=cat cov c,tstart, B	ω_log10pT0	0.056183	3.10423	NA	NA	1137.82	NA
28143B	c=12+re, Abs=cat cov δ,log10pT0,log10β,tstart, LR=cat cov c,tstart, B	ω_tstart	0.775859	97.7165	Yellow	NA	1137.82	NA
28143B	c=12+re, Abs=cat cov δ,log10pT0,log10β,tstart, LR=cat cov c,tstart, B	tstart_pop	22.5826	579.367	Red	NA	1137.82	NA
28153B	c=12+re, Abs=cat cov δ,log10pT0,log10β,tstart, LR=cat cov log10β,tstart, B	a	0.748344	4.37001	NA	Red= 3	1129.67	NA - NA
28153B	c=12+re, Abs=cat cov δ,log10pT0,log10β,tstart, LR=cat cov log10β,tstart, B	beta_δ_f80_yes	-1.41132	-51.4103	Yellow	Orange= 0	1129.67	NA
28153B	c=12+re, Abs=cat cov δ,log10pT0,log10β,tstart, LR=cat cov log10β,tstart, B	beta_log10β_f80_yes	0.81829	27.5358	NA	Yellow= 2	1129.67	NA
28153B	c=12+re, Abs=cat cov δ,log10pT0,log10β,tstart, LR=cat cov log10β,tstart, B	beta_log10β_LR_yes	0.247191	-2.06569	NA	NA	1129.67	NA
28153B	c=12+re, Abs=cat cov δ,log10pT0,log10β,tstart, LR=cat cov log10β,tstart, B	beta_log10pT0_f80_yes	-0.239777	NA	NA	NA	1129.67	NA
28153B	c=12+re, Abs=cat cov δ,log10pT0,log10β,tstart, LR=cat cov log10β,tstart, B	beta_tstart_f80_yes	0.552879	-53.4957	Yellow	NA	1129.67	NA
28153B	c=12+re, Abs=cat cov δ,log10pT0,log10β,tstart, LR=cat cov log10β,tstart, B	beta_tstart_LR_yes	-0.974413	1.9188	NA	NA	1129.67	NA
28153B	c=12+re, Abs=cat cov δ,log10pT0,log10β,tstart, LR=cat cov log10β,tstart, B	δ_pop	0.236097	28.2217	NA	NA	1129.67	NA
28153B	c=12+re, Abs=cat cov δ,log10pT0,log10β,tstart, LR=cat cov log10β,tstart, B	log10β_pop	-4.02048	0.65079	NA	NA	1129.67	NA
28153B	c=12+re, Abs=cat cov δ,log10pT0,log10β,tstart, LR=cat cov log10β,tstart, B	log10pT0_pop	5.18088	1.74164	NA	NA	1129.67	NA
28153B	c=12+re, Abs=cat cov δ,log10pT0,log10β,tstart, LR=cat cov log10β,tstart, B	ω_c	0.804433	1390.77	Red	NA	1129.67	NA
28153B	c=12+re, Abs=cat cov δ,log10pT0,log10β,tstart, LR=cat cov log10β,tstart, B	ω_δ	1.25749	48.5322	NA	NA	1129.67	NA
28153B	c=12+re, Abs=cat cov δ,log10pT0,log10β,tstart, LR=cat cov log10β,tstart, B	ω_log10β	0.022497	2.6359	NA	NA	1129.67	NA
28153B	c=12+re, Abs=cat cov δ,log10pT0,log10β,tstart, LR=cat cov log10β,tstart, B	ω_log10pT0	0.0203004	1.97958	NA	NA	1129.67	NA
28153B	c=12+re, Abs=cat cov δ,log10pT0,log10β,tstart, LR=cat cov log10β,tstart, B	ω_tstart	0.825315	649.23	Red	NA	1129.67	NA
28153B	c=12+re, Abs=cat cov δ,log10pT0,log10β,tstart, LR=cat cov log10β,tstart, B	tstart_pop	20.6086	652.5	Red	NA	1129.67	NA
28163B	c=12+re, Abs=cat cov δ,log10pT0,log10β,tstart, LR=cat cov δ,log10pT0,c, B	a	0.743549	3.20872	NA	Red= 3	1139.6	c - log10β
28163B	c=12+re, Abs=cat cov δ,log10pT0,log10β,tstart, LR=cat cov δ,log10pT0,c, B	beta_c_LR_yes	-0.90573	3.24121	NA	Orange= 1	1139.6	NA
28163B	c=12+re, Abs=cat cov δ,log10pT0,log10β,tstart, LR=cat cov δ,log10pT0,c, B	beta_δ_f80_yes	-1.08917	-69.6601	Yellow	Yellow= 1	1139.6	NA
28163B	c=12+re, Abs=cat cov δ,log10pT0,log10β,tstart, LR=cat cov δ,log10pT0,c, B	beta_δ_LR_yes	0.112115	464.35	Red	NA	1139.6	NA
28163B	c=12+re, Abs=cat cov δ,log10pT0,log10β,tstart, LR=cat cov δ,log10pT0,c, B	beta_log10β_f80_yes	0.232224	-6.10486	NA	NA	1139.6	NA
28163B	c=12+re, Abs=cat cov δ,log10pT0,log10β,tstart, LR=cat cov δ,log10pT0,c, B	beta_log10pT0_f80_yes	-0.166636	NA	NA	NA	1139.6	NA
28163B	c=12+re, Abs=cat cov δ,log10pT0,log10β,tstart, LR=cat cov δ,log10pT0,c, B	beta_log10pT0_LR_yes	-0.0348962	-38.8253	NA	NA	1139.6	NA
28163B	c=12+re, Abs=cat cov δ,log10pT0,log10β,tstart, LR=cat cov δ,log10pT0,c, B	beta_tstart_f80_yes	-0.700513	6.57026	NA	NA	1139.6	NA
28163B	c=12+re, Abs=cat cov δ,log10pT0,log10β,tstart, LR=cat cov δ,log10pT0,c, B	δ_pop	0.236829	35.0442	NA	NA	1139.6	NA
28163B	c=12+re, Abs=cat cov δ,log10pT0,log10β,tstart, LR=cat cov δ,log10pT0,c, B	log10β_pop	-3.97687	-12.2576	NA	NA	1139.6	NA
28163B	c=12+re, Abs=cat cov δ,log10pT0,log10β,tstart, LR=cat cov δ,log10pT0,c, B	log10pT0_pop	5.09349	1.07173	NA	NA	1139.6	NA
28163B	c=12+re, Abs=cat cov δ,log10pT0,log10β,tstart, LR=cat cov δ,log10pT0,c, B	ω_c	0.901496	2750.84	Red	NA	1139.6	NA
28163B	c=12+re, Abs=cat cov δ,log10pT0,log10β,tstart, LR=cat cov δ,log10pT0,c, B	ω_δ	1.10734	-34.6376	NA	NA	1139.6	NA
28163B	c=12+re, Abs=cat cov δ,log10pT0,log10β,tstart, LR=cat cov δ,log10pT0,c, B	ω_log10β	0.119509	10.7316	NA	NA	1139.6	NA
28163B	c=12+re, Abs=cat cov δ,log10pT0,log10β,tstart, LR=cat cov δ,log10pT0,c, B	ω_log10pT0	0.0112207	1.13966	NA	NA	1139.6	NA
28163B	c=12+re, Abs=cat cov δ,log10pT0,log10β,tstart, LR=cat cov δ,log10pT0,c, B	ω_tstart	1.09966	191.802	Orange	NA	1139.6	NA
28163B	c=12+re, Abs=cat cov δ,log10pT0,log10β,tstart, LR=cat cov δ,log10pT0,c, B	tstart_pop	11.78	1461.03	Red	NA	1139.6	NA
28173B	c=12+re, Abs=cat cov δ,log10pT0,log10β,tstart, LR=cat cov δ,log10pT0,log10β, B	a	0.759032	3.75609	NA	Red= 2	1148.4	NA - NA
28173B	c=12+re, Abs=cat cov δ,log10pT0,log10β,tstart, LR=cat cov δ,log10pT0,log10β, B	beta_δ_f80_yes	-1.52218	-56.7527	Yellow	Orange= 1	1148.4	NA
28173B	c=12+re, Abs=cat cov δ,log10pT0,log10β,tstart, LR=cat cov δ,log10pT0,log10β, B	beta_δ_LR_yes	-0.508213	-95.9671	Yellow	Yellow= 4	1148.4	NA
28173B	c=12+re, Abs=cat cov δ,log10pT0,log10β,tstart, LR=cat cov δ,log10pT0,log10β, B	beta_log10β_f80_yes	3.67895	12.9503	NA	NA	1148.4	NA
28173B	c=12+re, Abs=cat cov δ,log10pT0,log10β,tstart, LR=cat cov δ,log10pT0,log10β, B	beta_log10β_LR_yes	0.614857	-0.778198	NA	NA	1148.4	NA
28173B	c=12+re, Abs=cat cov δ,log10pT0,log10β,tstart, LR=cat cov δ,log10pT0,log10β, B	beta_log10pT0_f80_yes	-0.289963	-36.005	NA	NA	1148.4	NA
28173B	c=12+re, Abs=cat cov δ,log10pT0,log10β,tstart, LR=cat cov δ,log10pT0,log10β, B	beta_log10pT0_LR_yes	-0.0859155	-107.993	Orange	NA	1148.4	NA
28173B	c=12+re, Abs=cat cov δ,log10pT0,log10β,tstart, LR=cat cov δ,log10pT0,log10β, B	beta_tstart_f80_yes	0.24628	3.55768	NA	NA	1148.4	NA
28173B	c=12+re, Abs=cat cov δ,log10pT0,log10β,tstart, LR=cat cov δ,log10pT0,log10β, B	δ_pop	0.265675	31.455	NA	NA	1148.4	NA
28173B	c=12+re, Abs=cat cov δ,log10pT0,log10β,tstart, LR=cat cov δ,log10pT0,log10β, B	log10β_pop	-3.94677	0.161742	NA	NA	1148.4	NA
28173B	c=12+re, Abs=cat cov δ,log10pT0,log10β,tstart, LR=cat cov δ,log10pT0,log10β, B	log10pT0_pop	5.09157	7.43479	NA	NA	1148.4	NA
28173B	c=12+re, Abs=cat cov δ,log10pT0,log10β,tstart, LR=cat cov δ,log10pT0,log10β, B	ω_c	1.46912	835.132	Red	NA	1148.4	NA
28173B	c=12+re, Abs=cat cov δ,log10pT0,log10β,tstart, LR=cat cov δ,log10pT0,log10β, B	ω_δ	0.900776	81.5025	Yellow	NA	1148.4	NA
28173B	c=12+re, Abs=cat cov δ,log10pT0,log10β,tstart, LR=cat cov δ,log10pT0,log10β, B	ω_log10β	0.0165501	NA	NA	NA	1148.4	NA
28173B	c=12+re, Abs=cat cov δ,log10pT0,log10β,tstart, LR=cat cov δ,log10pT0,log10β, B	ω_log10pT0	0.0489068	7.68569	NA	NA	1148.4	NA
28173B	c=12+re, Abs=cat cov δ,log10pT0,log10β,tstart, LR=cat cov δ,log10pT0,log10β, B	ω_tstart	0.900262	876.584	Red	NA	1148.4	NA
28173B	c=12+re, Abs=cat cov δ,log10pT0,log10β,tstart, LR=cat cov δ,log10pT0,log10β, B	tstart_pop	14.1013	80.2739	Yellow	NA	1148.4	NA
28183B	c=12+re, Abs=cat cov δ,log10pT0,log10β,tstart, LR=cat cov δ,log10pT0,tstart, B	a	0.731423	4.21025	NA	Red= 2	1146.86	NA - NA
28183B	c=12+re, Abs=cat cov δ,log10pT0,log10β,tstart, LR=cat cov δ,log10pT0,tstart, B	beta_δ_f80_yes	-1.38248	-52.1492	Yellow	Orange= 0	1146.86	NA
28183B	c=12+re, Abs=cat cov δ,log10pT0,log10β,tstart, LR=cat cov δ,log10pT0,tstart, B	beta_δ_LR_yes	-0.522841	-90.1177	Yellow	Yellow= 3	1146.86	NA
28183B	c=12+re, Abs=cat cov δ,log10pT0,log10β,tstart, LR=cat cov δ,log10pT0,tstart, B	beta_log10β_f80_yes	1.10245	-11.518	NA	NA	1146.86	NA
28183B	c=12+re, Abs=cat cov δ,log10pT0,log10β,tstart, LR=cat cov δ,log10pT0,tstart, B	beta_log10pT0_f80_yes	-0.211825	-49.1011	NA	NA	1146.86	NA
28183B	c=12+re, Abs=cat cov δ,log10pT0,log10β,tstart, LR=cat cov δ,log10pT0,tstart, B	beta_log10pT0_LR_yes	-0.11021	-53.3843	Yellow	NA	1146.86	NA
28183B	c=12+re, Abs=cat cov δ,log10pT0,log10β,tstart, LR=cat cov δ,log10pT0,tstart, B	beta_tstart_f80_yes	0.759674	-44.6942	NA	NA	1146.86	NA
28183B	c=12+re, Abs=cat cov δ,log10pT0,log10β,tstart, LR=cat cov δ,log10pT0,tstart, B	beta_tstart_LR_yes	-1.24615	1.74496	NA	NA	1146.86	NA
28183B	c=12+re, Abs=cat cov δ,log10pT0,log10β,tstart, LR=cat cov δ,log10pT0,tstart, B	δ_pop	0.312392	31.4046	NA	NA	1146.86	NA
28183B	c=12+re, Abs=cat cov δ,log10pT0,log10β,tstart, LR=cat cov δ,log10pT0,tstart, B	log10β_pop	-3.76896	1.17166	NA	NA	1146.86	NA
28183B	c=12+re, Abs=cat cov δ,log10pT0,log10β,tstart, LR=cat cov δ,log10pT0,tstart, B	log10pT0_pop	5.28373	3.34907	NA	NA	1146.86	NA
28183B	c=12+re, Abs=cat cov δ,log10pT0,log10β,tstart, LR=cat cov δ,log10pT0,tstart, B	ω_c	1.42993	457.656	Red	NA	1146.86	NA
28183B	c=12+re, Abs=cat cov δ,log10pT0,log10β,tstart, LR=cat cov δ,log10pT0,tstart, B	ω_δ	0.915948	27.0187	NA	NA	1146.86	NA
28183B	c=12+re, Abs=cat cov δ,log10pT0,log10β,tstart, LR=cat cov δ,log10pT0,tstart, B	ω_log10β	0.399011	8.45185	NA	NA	1146.86	NA
28183B	c=12+re, Abs=cat cov δ,log10pT0,log10β,tstart, LR=cat cov δ,log10pT0,tstart, B	ω_log10pT0	0.0721987	5.25436	NA	NA	1146.86	NA
28183B	c=12+re, Abs=cat cov δ,log10pT0,log10β,tstart, LR=cat cov δ,log10pT0,tstart, B	ω_tstart	0.794255	33.8159	NA	NA	1146.86	NA
28183B	c=12+re, Abs=cat cov δ,log10pT0,log10β,tstart, LR=cat cov δ,log10pT0,tstart, B	tstart_pop	22.9267	496.843	Red	NA	1146.86	NA
28193B	c=12+re, Abs=cat cov δ,log10pT0,log10β,tstart, LR=cat cov δ,c,log10β, B	a	0.741359	3.54417	NA	Red= 2	1148.17	NA - NA
28193B	c=12+re, Abs=cat cov δ,log10pT0,log10β,tstart, LR=cat cov δ,c,log10β, B	beta_c_LR_yes	-2.20835	6.81274	NA	Orange= 4	1148.17	NA
28193B	c=12+re, Abs=cat cov δ,log10pT0,log10β,tstart, LR=cat cov δ,c,log10β, B	beta_δ_f80_yes	-1.55093	-49.0997	NA	Yellow= 0	1148.17	NA
28193B	c=12+re, Abs=cat cov δ,log10pT0,log10β,tstart, LR=cat cov δ,c,log10β, B	beta_δ_LR_yes	0.381316	179.301	Orange	NA	1148.17	NA
28193B	c=12+re, Abs=cat cov δ,log10pT0,log10β,tstart, LR=cat cov δ,c,log10β, B	beta_log10β_f80_yes	2.59816	120.669	Orange	NA	1148.17	NA
28193B	c=12+re, Abs=cat cov δ,log10pT0,log10β,tstart, LR=cat cov δ,c,log10β, B	beta_log10β_LR_yes	0.167826	-4.86093	NA	NA	1148.17	NA
28193B	c=12+re, Abs=cat cov δ,log10pT0,log10β,tstart, LR=cat cov δ,c,log10β, B	beta_log10pT0_f80_yes	-0.445563	-21.8464	NA	NA	1148.17	NA
28193B	c=12+re, Abs=cat cov δ,log10pT0,log10β,tstart, LR=cat cov δ,c,log10β, B	beta_tstart_f80_yes	0.324254	3.87959	NA	NA	1148.17	NA
28193B	c=12+re, Abs=cat cov δ,log10pT0,log10β,tstart, LR=cat cov δ,c,log10β, B	δ_pop	0.217867	33.277	NA	NA	1148.17	NA
28193B	c=12+re, Abs=cat cov δ,log10pT0,log10β,tstart, LR=cat cov δ,c,log10β, B	log10β_pop	-3.79361	-4.28352	NA	NA	1148.17	NA
28193B	c=12+re, Abs=cat cov δ,log10pT0,log10β,tstart, LR=cat cov δ,c,log10β, B	log10pT0_pop	4.51771	4.27184	NA	NA	1148.17	NA
28193B	c=12+re, Abs=cat cov δ,log10pT0,log10β,tstart, LR=cat cov δ,c,log10β, B	ω_c	1.79222	769.544	Red	NA	1148.17	NA
28193B	c=12+re, Abs=cat cov δ,log10pT0,log10β,tstart, LR=cat cov δ,c,log10β, B	ω_δ	0.727372	103.13	Orange	NA	1148.17	NA
28193B	c=12+re, Abs=cat cov δ,log10pT0,log10β,tstart, LR=cat cov δ,c,log10β, B	ω_log10β	0.0787365	3.14903	NA	NA	1148.17	NA
28193B	c=12+re, Abs=cat cov δ,log10pT0,log10β,tstart, LR=cat cov δ,c,log10β, B	ω_log10pT0	0.072433	5.53493	NA	NA	1148.17	NA
28193B	c=12+re, Abs=cat cov δ,log10pT0,log10β,tstart, LR=cat cov δ,c,log10β, B	ω_tstart	0.940509	215.474	Red	NA	1148.17	NA
28193B	c=12+re, Abs=cat cov δ,log10pT0,log10β,tstart, LR=cat cov δ,c,log10β, B	tstart_pop	12.7669	115.663	Orange	NA	1148.17	NA
28203B	c=12+re, Abs=cat cov δ,log10pT0,log10β,tstart, LR=cat cov δ,c,tstart, B	a	0.745032	3.94913	NA	Red= 3	1134.59	c - log10β
28203B	c=12+re, Abs=cat cov δ,log10pT0,log10β,tstart, LR=cat cov δ,c,tstart, B	beta_c_LR_yes	-0.394028	4.646	NA	Orange= 1	1134.59	NA
28203B	c=12+re, Abs=cat cov δ,log10pT0,log10β,tstart, LR=cat cov δ,c,tstart, B	beta_δ_f80_yes	-1.14302	-73.8269	Yellow	Yellow= 4	1134.59	NA
28203B	c=12+re, Abs=cat cov δ,log10pT0,log10β,tstart, LR=cat cov δ,c,tstart, B	beta_δ_LR_yes	-0.0410028	-1232.68	Red	NA	1134.59	NA
28203B	c=12+re, Abs=cat cov δ,log10pT0,log10β,tstart, LR=cat cov δ,c,tstart, B	beta_log10β_f80_yes	0.533408	-8.76584	NA	NA	1134.59	NA
28203B	c=12+re, Abs=cat cov δ,log10pT0,log10β,tstart, LR=cat cov δ,c,tstart, B	beta_log10pT0_f80_yes	-0.223124	-53.1289	Yellow	NA	1134.59	NA
28203B	c=12+re, Abs=cat cov δ,log10pT0,log10β,tstart, LR=cat cov δ,c,tstart, B	beta_tstart_f80_yes	0.425828	-62.9024	Yellow	NA	1134.59	NA
28203B	c=12+re, Abs=cat cov δ,log10pT0,log10β,tstart, LR=cat cov δ,c,tstart, B	beta_tstart_LR_yes	-1.20903	1.94074	NA	NA	1134.59	NA
28203B	c=12+re, Abs=cat cov δ,log10pT0,log10β,tstart, LR=cat cov δ,c,tstart, B	δ_pop	0.220984	32.1263	NA	NA	1134.59	NA
28203B	c=12+re, Abs=cat cov δ,log10pT0,log10β,tstart, LR=cat cov δ,c,tstart, B	log10β_pop	-3.84044	-30.3761	NA	NA	1134.59	NA
28203B	c=12+re, Abs=cat cov δ,log10pT0,log10β,tstart, LR=cat cov δ,c,tstart, B	log10pT0_pop	5.01041	1.86114	NA	NA	1134.59	NA
28203B	c=12+re, Abs=cat cov δ,log10pT0,log10β,tstart, LR=cat cov δ,c,tstart, B	ω_c	0.86313	1594.12	Red	NA	1134.59	NA
28203B	c=12+re, Abs=cat cov δ,log10pT0,log10β,tstart, LR=cat cov δ,c,tstart, B	ω_δ	1.0781	67.0085	Yellow	NA	1134.59	NA
28203B	c=12+re, Abs=cat cov δ,log10pT0,log10β,tstart, LR=cat cov δ,c,tstart, B	ω_log10β	0.127705	11.4066	NA	NA	1134.59	NA
28203B	c=12+re, Abs=cat cov δ,log10pT0,log10β,tstart, LR=cat cov δ,c,tstart, B	ω_log10pT0	0.034989	1.43599	NA	NA	1134.59	NA
28203B	c=12+re, Abs=cat cov δ,log10pT0,log10β,tstart, LR=cat cov δ,c,tstart, B	ω_tstart	0.856564	127.579	Orange	NA	1134.59	NA
28203B	c=12+re, Abs=cat cov δ,log10pT0,log10β,tstart, LR=cat cov δ,c,tstart, B	tstart_pop	21.8555	1086.69	Red	NA	1134.59	NA
28213B	c=12+re, Abs=cat cov δ,log10pT0,log10β,tstart, LR=cat cov δ,log10β,tstart, B	a	0.75462	3.76645	NA	Red= 3	1132.24	NA - NA
28213B	c=12+re, Abs=cat cov δ,log10pT0,log10β,tstart, LR=cat cov δ,log10β,tstart, B	beta_δ_f80_yes	-0.955061	-78.2609	Yellow	Orange= 1	1132.24	NA
28213B	c=12+re, Abs=cat cov δ,log10pT0,log10β,tstart, LR=cat cov δ,log10β,tstart, B	beta_δ_LR_yes	-0.309611	-171.643	Orange	Yellow= 3	1132.24	NA
28213B	c=12+re, Abs=cat cov δ,log10pT0,log10β,tstart, LR=cat cov δ,log10β,tstart, B	beta_log10β_f80_yes	0.265156	32.5442	NA	NA	1132.24	NA
28213B	c=12+re, Abs=cat cov δ,log10pT0,log10β,tstart, LR=cat cov δ,log10β,tstart, B	beta_log10β_LR_yes	0.413418	-2.45652	NA	NA	1132.24	NA
28213B	c=12+re, Abs=cat cov δ,log10pT0,log10β,tstart, LR=cat cov δ,log10β,tstart, B	beta_log10pT0_f80_yes	-0.165838	-13.2075	NA	NA	1132.24	NA
28213B	c=12+re, Abs=cat cov δ,log10pT0,log10β,tstart, LR=cat cov δ,log10β,tstart, B	beta_tstart_f80_yes	0.295165	-68.8331	Yellow	NA	1132.24	NA
28213B	c=12+re, Abs=cat cov δ,log10pT0,log10β,tstart, LR=cat cov δ,log10β,tstart, B	beta_tstart_LR_yes	-0.954	2.35798	NA	NA	1132.24	NA
28213B	c=12+re, Abs=cat cov δ,log10pT0,log10β,tstart, LR=cat cov δ,log10β,tstart, B	δ_pop	0.263499	34.9287	NA	NA	1132.24	NA
28213B	c=12+re, Abs=cat cov δ,log10pT0,log10β,tstart, LR=cat cov δ,log10β,tstart, B	log10β_pop	-4.12887	0.454961	NA	NA	1132.24	NA
28213B	c=12+re, Abs=cat cov δ,log10pT0,log10β,tstart, LR=cat cov δ,log10β,tstart, B	log10pT0_pop	5.13432	0.952576	NA	NA	1132.24	NA
28213B	c=12+re, Abs=cat cov δ,log10pT0,log10β,tstart, LR=cat cov δ,log10β,tstart, B	ω_c	0.817854	1826.6	Red	NA	1132.24	NA
28213B	c=12+re, Abs=cat cov δ,log10pT0,log10β,tstart, LR=cat cov δ,log10β,tstart, B	ω_δ	1.16199	79.7975	Yellow	NA	1132.24	NA
28213B	c=12+re, Abs=cat cov δ,log10pT0,log10β,tstart, LR=cat cov δ,log10β,tstart, B	ω_log10β	0.0684576	5.29315	NA	NA	1132.24	NA
28213B	c=12+re, Abs=cat cov δ,log10pT0,log10β,tstart, LR=cat cov δ,log10β,tstart, B	ω_log10pT0	0.0197366	1.44972	NA	NA	1132.24	NA
28213B	c=12+re, Abs=cat cov δ,log10pT0,log10β,tstart, LR=cat cov δ,log10β,tstart, B	ω_tstart	0.933874	277.527	Red	NA	1132.24	NA
28213B	c=12+re, Abs=cat cov δ,log10pT0,log10β,tstart, LR=cat cov δ,log10β,tstart, B	tstart_pop	19.7409	2176.51	Red	NA	1132.24	NA
28223B	c=12+re, Abs=cat cov δ,log10pT0,log10β,tstart, LR=cat cov log10pT0,c,log10β, B	a	0.736001	3.18392	NA	Red= 3	1128.2	NA - NA
28223B	c=12+re, Abs=cat cov δ,log10pT0,log10β,tstart, LR=cat cov log10pT0,c,log10β, B	beta_c_LR_yes	-3.21901	5.01098	NA	Orange= 1	1128.2	NA
28223B	c=12+re, Abs=cat cov δ,log10pT0,log10β,tstart, LR=cat cov log10pT0,c,log10β, B	beta_δ_f80_yes	-0.843479	-97.9205	Yellow	Yellow= 3	1128.2	NA
28223B	c=12+re, Abs=cat cov δ,log10pT0,log10β,tstart, LR=cat cov log10pT0,c,log10β, B	beta_log10β_f80_yes	0.414972	59.6954	Yellow	NA	1128.2	NA
28223B	c=12+re, Abs=cat cov δ,log10pT0,log10β,tstart, LR=cat cov log10pT0,c,log10β, B	beta_log10β_LR_yes	0.537376	-4.76329	NA	NA	1128.2	NA
28223B	c=12+re, Abs=cat cov δ,log10pT0,log10β,tstart, LR=cat cov log10pT0,c,log10β, B	beta_log10pT0_f80_yes	-0.231935	-58.2604	Yellow	NA	1128.2	NA
28223B	c=12+re, Abs=cat cov δ,log10pT0,log10β,tstart, LR=cat cov log10pT0,c,log10β, B	beta_log10pT0_LR_yes	-0.279845	-22.0726	NA	NA	1128.2	NA
28223B	c=12+re, Abs=cat cov δ,log10pT0,log10β,tstart, LR=cat cov log10pT0,c,log10β, B	beta_tstart_f80_yes	-0.153641	5.41648	NA	NA	1128.2	NA
28223B	c=12+re, Abs=cat cov δ,log10pT0,log10β,tstart, LR=cat cov log10pT0,c,log10β, B	δ_pop	0.299193	32.6383	NA	NA	1128.2	NA
28223B	c=12+re, Abs=cat cov δ,log10pT0,log10β,tstart, LR=cat cov log10pT0,c,log10β, B	log10β_pop	-4.06261	-2.55296	NA	NA	1128.2	NA
28223B	c=12+re, Abs=cat cov δ,log10pT0,log10β,tstart, LR=cat cov log10pT0,c,log10β, B	log10pT0_pop	5.13654	2.46489	NA	NA	1128.2	NA
28223B	c=12+re, Abs=cat cov δ,log10pT0,log10β,tstart, LR=cat cov log10pT0,c,log10β, B	ω_c	1.019	512.739	Red	NA	1128.2	NA
28223B	c=12+re, Abs=cat cov δ,log10pT0,log10β,tstart, LR=cat cov log10pT0,c,log10β, B	ω_δ	1.13291	-171.315	Orange	NA	1128.2	NA
28223B	c=12+re, Abs=cat cov δ,log10pT0,log10β,tstart, LR=cat cov log10pT0,c,log10β, B	ω_log10β	0.0656163	NA	NA	NA	1128.2	NA
28223B	c=12+re, Abs=cat cov δ,log10pT0,log10β,tstart, LR=cat cov log10pT0,c,log10β, B	ω_log10pT0	0.0448825	2.58089	NA	NA	1128.2	NA
28223B	c=12+re, Abs=cat cov δ,log10pT0,log10β,tstart, LR=cat cov log10pT0,c,log10β, B	ω_tstart	1.05406	278.706	Red	NA	1128.2	NA
28223B	c=12+re, Abs=cat cov δ,log10pT0,log10β,tstart, LR=cat cov log10pT0,c,log10β, B	tstart_pop	11.1863	690.867	Red	NA	1128.2	NA
28233B	c=12+re, Abs=cat cov δ,log10pT0,log10β,tstart, LR=cat cov log10pT0,c,tstart, B	a	0.741258	4.3579	NA	Red= 3	1129.08	NA - NA
28233B	c=12+re, Abs=cat cov δ,log10pT0,log10β,tstart, LR=cat cov log10pT0,c,tstart, B	beta_c_LR_yes	-2.70229	14.0729	NA	Orange= 0	1129.08	NA
28233B	c=12+re, Abs=cat cov δ,log10pT0,log10β,tstart, LR=cat cov log10pT0,c,tstart, B	beta_δ_f80_yes	-0.94711	-97.9033	Yellow	Yellow= 2	1129.08	NA
28233B	c=12+re, Abs=cat cov δ,log10pT0,log10β,tstart, LR=cat cov log10pT0,c,tstart, B	beta_log10β_f80_yes	0.882145	-3.3222	NA	NA	1129.08	NA
28233B	c=12+re, Abs=cat cov δ,log10pT0,log10β,tstart, LR=cat cov log10pT0,c,tstart, B	beta_log10pT0_f80_yes	-0.279202	-71.869	Yellow	NA	1129.08	NA
28233B	c=12+re, Abs=cat cov δ,log10pT0,log10β,tstart, LR=cat cov log10pT0,c,tstart, B	beta_log10pT0_LR_yes	-0.178591	-48.8276	NA	NA	1129.08	NA
28233B	c=12+re, Abs=cat cov δ,log10pT0,log10β,tstart, LR=cat cov log10pT0,c,tstart, B	beta_tstart_f80_yes	0.999141	-45.9334	NA	NA	1129.08	NA
28233B	c=12+re, Abs=cat cov δ,log10pT0,log10β,tstart, LR=cat cov log10pT0,c,tstart, B	beta_tstart_LR_yes	-1.61219	2.75705	NA	NA	1129.08	NA
28233B	c=12+re, Abs=cat cov δ,log10pT0,log10β,tstart, LR=cat cov log10pT0,c,tstart, B	δ_pop	0.230968	34.9203	NA	NA	1129.08	NA
28233B	c=12+re, Abs=cat cov δ,log10pT0,log10β,tstart, LR=cat cov log10pT0,c,tstart, B	log10β_pop	-3.70102	-1.81657	NA	NA	1129.08	NA
28233B	c=12+re, Abs=cat cov δ,log10pT0,log10β,tstart, LR=cat cov log10pT0,c,tstart, B	log10pT0_pop	4.82609	3.1198	NA	NA	1129.08	NA
28233B	c=12+re, Abs=cat cov δ,log10pT0,log10β,tstart, LR=cat cov log10pT0,c,tstart, B	ω_c	1.17697	1139.37	Red	NA	1129.08	NA
28233B	c=12+re, Abs=cat cov δ,log10pT0,log10β,tstart, LR=cat cov log10pT0,c,tstart, B	ω_δ	0.91998	31.2286	NA	NA	1129.08	NA
28233B	c=12+re, Abs=cat cov δ,log10pT0,log10β,tstart, LR=cat cov log10pT0,c,tstart, B	ω_log10β	0.0273246	7.37763	NA	NA	1129.08	NA
28233B	c=12+re, Abs=cat cov δ,log10pT0,log10β,tstart, LR=cat cov log10pT0,c,tstart, B	ω_log10pT0	0.0490497	5.12536	NA	NA	1129.08	NA
28233B	c=12+re, Abs=cat cov δ,log10pT0,log10β,tstart, LR=cat cov log10pT0,c,tstart, B	ω_tstart	0.884728	889.671	Red	NA	1129.08	NA
28233B	c=12+re, Abs=cat cov δ,log10pT0,log10β,tstart, LR=cat cov log10pT0,c,tstart, B	tstart_pop	23.0547	727.911	Red	NA	1129.08	NA
28243B	c=12+re, Abs=cat cov δ,log10pT0,log10β,tstart, LR=cat cov log10pT0,log10β,tstart, B	a	0.745938	4.05746	NA	Red= 3	1139.15	c - log10β
28243B	c=12+re, Abs=cat cov δ,log10pT0,log10β,tstart, LR=cat cov log10pT0,log10β,tstart, B	beta_δ_f80_yes	-1.22921	-50.6122	Yellow	Orange= 2	1139.15	NA
28243B	c=12+re, Abs=cat cov δ,log10pT0,log10β,tstart, LR=cat cov log10pT0,log10β,tstart, B	beta_log10β_f80_yes	0.945499	224.805	Red	Yellow= 2	1139.15	NA
28243B	c=12+re, Abs=cat cov δ,log10pT0,log10β,tstart, LR=cat cov log10pT0,log10β,tstart, B	beta_log10β_LR_yes	0.336184	-7.57692	NA	NA	1139.15	NA
28243B	c=12+re, Abs=cat cov δ,log10pT0,log10β,tstart, LR=cat cov log10pT0,log10β,tstart, B	beta_log10pT0_f80_yes	-0.204385	-36.5444	NA	NA	1139.15	NA
28243B	c=12+re, Abs=cat cov δ,log10pT0,log10β,tstart, LR=cat cov log10pT0,log10β,tstart, B	beta_log10pT0_LR_yes	-0.0250535	-175.75	Orange	NA	1139.15	NA
28243B	c=12+re, Abs=cat cov δ,log10pT0,log10β,tstart, LR=cat cov log10pT0,log10β,tstart, B	beta_tstart_f80_yes	0.656269	-58.1312	Yellow	NA	1139.15	NA
28243B	c=12+re, Abs=cat cov δ,log10pT0,log10β,tstart, LR=cat cov log10pT0,log10β,tstart, B	beta_tstart_LR_yes	-0.941294	2.10834	NA	NA	1139.15	NA
28243B	c=12+re, Abs=cat cov δ,log10pT0,log10β,tstart, LR=cat cov log10pT0,log10β,tstart, B	δ_pop	0.205241	25.9344	NA	NA	1139.15	NA
28243B	c=12+re, Abs=cat cov δ,log10pT0,log10β,tstart, LR=cat cov log10pT0,log10β,tstart, B	log10β_pop	-3.86622	1.44823	NA	NA	1139.15	NA
28243B	c=12+re, Abs=cat cov δ,log10pT0,log10β,tstart, LR=cat cov log10pT0,log10β,tstart, B	log10pT0_pop	4.96678	3.16261	NA	NA	1139.15	NA
28243B	c=12+re, Abs=cat cov δ,log10pT0,log10β,tstart, LR=cat cov log10pT0,log10β,tstart, B	ω_c	1.24249	953.136	Red	NA	1139.15	NA
28243B	c=12+re, Abs=cat cov δ,log10pT0,log10β,tstart, LR=cat cov log10pT0,log10β,tstart, B	ω_δ	0.949911	37.4986	NA	NA	1139.15	NA
28243B	c=12+re, Abs=cat cov δ,log10pT0,log10β,tstart, LR=cat cov log10pT0,log10β,tstart, B	ω_log10β	0.169914	12.105	NA	NA	1139.15	NA
28243B	c=12+re, Abs=cat cov δ,log10pT0,log10β,tstart, LR=cat cov log10pT0,log10β,tstart, B	ω_log10pT0	0.0393892	3.32996	NA	NA	1139.15	NA
28243B	c=12+re, Abs=cat cov δ,log10pT0,log10β,tstart, LR=cat cov log10pT0,log10β,tstart, B	ω_tstart	0.842201	112.05	Orange	NA	1139.15	NA
28243B	c=12+re, Abs=cat cov δ,log10pT0,log10β,tstart, LR=cat cov log10pT0,log10β,tstart, B	tstart_pop	19.8075	625.144	Red	NA	1139.15	NA
28253B	c=12+re, Abs=cat cov δ,log10pT0,log10β,tstart, LR=cat cov c,log10β,tstart, B	a	0.760801	4.75334	NA	Red= 3	1146.15	NA - NA
28253B	c=12+re, Abs=cat cov δ,log10pT0,log10β,tstart, LR=cat cov c,log10β,tstart, B	beta_c_LR_yes	-2.20174	21.1962	NA	Orange= 6	1146.15	NA
28253B	c=12+re, Abs=cat cov δ,log10pT0,log10β,tstart, LR=cat cov c,log10β,tstart, B	beta_δ_f80_yes	-0.739881	-126.912	Orange	Yellow= 2	1146.15	NA
28253B	c=12+re, Abs=cat cov δ,log10pT0,log10β,tstart, LR=cat cov c,log10β,tstart, B	beta_log10β_f80_yes	5.83683	NA	NA	NA	1146.15	NA
28253B	c=12+re, Abs=cat cov δ,log10pT0,log10β,tstart, LR=cat cov c,log10β,tstart, B	beta_log10β_LR_yes	-0.0803094	-50.7043	Yellow	NA	1146.15	NA
28253B	c=12+re, Abs=cat cov δ,log10pT0,log10β,tstart, LR=cat cov c,log10β,tstart, B	beta_log10pT0_f80_yes	-0.472601	-340.785	Red	NA	1146.15	NA
28253B	c=12+re, Abs=cat cov δ,log10pT0,log10β,tstart, LR=cat cov c,log10β,tstart, B	beta_tstart_f80_yes	0.834699	-102.729	Orange	NA	1146.15	NA
28253B	c=12+re, Abs=cat cov δ,log10pT0,log10β,tstart, LR=cat cov c,log10β,tstart, B	beta_tstart_LR_yes	-1.2433	3.73806	NA	NA	1146.15	NA
28253B	c=12+re, Abs=cat cov δ,log10pT0,log10β,tstart, LR=cat cov c,log10β,tstart, B	δ_pop	0.169368	120.374	Orange	NA	1146.15	NA
28253B	c=12+re, Abs=cat cov δ,log10pT0,log10β,tstart, LR=cat cov c,log10β,tstart, B	log10β_pop	-3.09571	-60.2829	Yellow	NA	1146.15	NA
28253B	c=12+re, Abs=cat cov δ,log10pT0,log10β,tstart, LR=cat cov c,log10β,tstart, B	log10pT0_pop	4.20594	9.78364	NA	NA	1146.15	NA
28253B	c=12+re, Abs=cat cov δ,log10pT0,log10β,tstart, LR=cat cov c,log10β,tstart, B	ω_c	2.2639	4552.35	Red	NA	1146.15	NA
28253B	c=12+re, Abs=cat cov δ,log10pT0,log10β,tstart, LR=cat cov c,log10β,tstart, B	ω_δ	0.148796	132.314	Orange	NA	1146.15	NA
28253B	c=12+re, Abs=cat cov δ,log10pT0,log10β,tstart, LR=cat cov c,log10β,tstart, B	ω_log10β	0.0806214	29.8594	NA	NA	1146.15	NA
28253B	c=12+re, Abs=cat cov δ,log10pT0,log10β,tstart, LR=cat cov c,log10β,tstart, B	ω_log10pT0	0.0802058	310.936	Red	NA	1146.15	NA
28253B	c=12+re, Abs=cat cov δ,log10pT0,log10β,tstart, LR=cat cov c,log10β,tstart, B	ω_tstart	0.702062	172.89	Orange	NA	1146.15	NA
28253B	c=12+re, Abs=cat cov δ,log10pT0,log10β,tstart, LR=cat cov c,log10β,tstart, B	tstart_pop	27.1202	141.706	Orange	NA	1146.15	NA
28263B	c=12+re, Abs=cat cov δ,log10pT0,log10β,tstart, LR=cat cov δ,log10pT0,c,log10β, B	a	0.742267	3.04704	NA	Red= 4	1133.06	NA - NA
28263B	c=12+re, Abs=cat cov δ,log10pT0,log10β,tstart, LR=cat cov δ,log10pT0,c,log10β, B	beta_c_LR_yes	-2.99555	15.2289	NA	Orange= 0	1133.06	NA
28263B	c=12+re, Abs=cat cov δ,log10pT0,log10β,tstart, LR=cat cov δ,log10pT0,c,log10β, B	beta_δ_f80_yes	-1.25923	-82.7743	Yellow	Yellow= 2	1133.06	NA
28263B	c=12+re, Abs=cat cov δ,log10pT0,log10β,tstart, LR=cat cov δ,log10pT0,c,log10β, B	beta_δ_LR_yes	0.209549	749.692	Red	NA	1133.06	NA
28263B	c=12+re, Abs=cat cov δ,log10pT0,log10β,tstart, LR=cat cov δ,log10pT0,c,log10β, B	beta_log10β_f80_yes	0.222162	30.8345	NA	NA	1133.06	NA
28263B	c=12+re, Abs=cat cov δ,log10pT0,log10β,tstart, LR=cat cov δ,log10pT0,c,log10β, B	beta_log10β_LR_yes	0.629076	-6.1307	NA	NA	1133.06	NA
28263B	c=12+re, Abs=cat cov δ,log10pT0,log10β,tstart, LR=cat cov δ,log10pT0,c,log10β, B	beta_log10pT0_f80_yes	-0.215044	NA	NA	NA	1133.06	NA
28263B	c=12+re, Abs=cat cov δ,log10pT0,log10β,tstart, LR=cat cov δ,log10pT0,c,log10β, B	beta_log10pT0_LR_yes	-0.327562	-21.5459	NA	NA	1133.06	NA
28263B	c=12+re, Abs=cat cov δ,log10pT0,log10β,tstart, LR=cat cov δ,log10pT0,c,log10β, B	beta_tstart_f80_yes	-0.518272	6.3501	NA	NA	1133.06	NA
28263B	c=12+re, Abs=cat cov δ,log10pT0,log10β,tstart, LR=cat cov δ,log10pT0,c,log10β, B	δ_pop	0.282644	32.3195	NA	NA	1133.06	NA
28263B	c=12+re, Abs=cat cov δ,log10pT0,log10β,tstart, LR=cat cov δ,log10pT0,c,log10β, B	log10β_pop	-4.18626	-3.46841	NA	NA	1133.06	NA
28263B	c=12+re, Abs=cat cov δ,log10pT0,log10β,tstart, LR=cat cov δ,log10pT0,c,log10β, B	log10pT0_pop	5.46887	2.31048	NA	NA	1133.06	NA
28263B	c=12+re, Abs=cat cov δ,log10pT0,log10β,tstart, LR=cat cov δ,log10pT0,c,log10β, B	ω_c	0.998502	1323.42	Red	NA	1133.06	NA
28263B	c=12+re, Abs=cat cov δ,log10pT0,log10β,tstart, LR=cat cov δ,log10pT0,c,log10β, B	ω_δ	1.02697	-92.7221	Yellow	NA	1133.06	NA
28263B	c=12+re, Abs=cat cov δ,log10pT0,log10β,tstart, LR=cat cov δ,log10pT0,c,log10β, B	ω_log10β	0.03997	3.959	NA	NA	1133.06	NA
28263B	c=12+re, Abs=cat cov δ,log10pT0,log10β,tstart, LR=cat cov δ,log10pT0,c,log10β, B	ω_log10pT0	0.0489821	4.93658	NA	NA	1133.06	NA
28263B	c=12+re, Abs=cat cov δ,log10pT0,log10β,tstart, LR=cat cov δ,log10pT0,c,log10β, B	ω_tstart	1.17929	637.634	Red	NA	1133.06	NA
28263B	c=12+re, Abs=cat cov δ,log10pT0,log10β,tstart, LR=cat cov δ,log10pT0,c,log10β, B	tstart_pop	11.9854	1721.8	Red	NA	1133.06	NA
28273B	c=12+re, Abs=cat cov δ,log10pT0,log10β,tstart, LR=cat cov δ,log10pT0,c,tstart, B	a	0.746343	3.84746	NA	Red= 6	1133.71	log10β - tstart
28273B	c=12+re, Abs=cat cov δ,log10pT0,log10β,tstart, LR=cat cov δ,log10pT0,c,tstart, B	beta_c_LR_yes	-0.0362192	3.09971	NA	Orange= 0	1133.71	NA
28273B	c=12+re, Abs=cat cov δ,log10pT0,log10β,tstart, LR=cat cov δ,log10pT0,c,tstart, B	beta_δ_f80_yes	-0.987622	-82.628	Yellow	Yellow= 1	1133.71	NA
28273B	c=12+re, Abs=cat cov δ,log10pT0,log10β,tstart, LR=cat cov δ,log10pT0,c,tstart, B	beta_δ_LR_yes	-0.209306	-288.353	Red	NA	1133.71	NA
28273B	c=12+re, Abs=cat cov δ,log10pT0,log10β,tstart, LR=cat cov δ,log10pT0,c,tstart, B	beta_log10β_f80_yes	0.553721	NA	NA	NA	1133.71	NA
28273B	c=12+re, Abs=cat cov δ,log10pT0,log10β,tstart, LR=cat cov δ,log10pT0,c,tstart, B	beta_log10pT0_f80_yes	-0.159597	-32.9295	NA	NA	1133.71	NA
28273B	c=12+re, Abs=cat cov δ,log10pT0,log10β,tstart, LR=cat cov δ,log10pT0,c,tstart, B	beta_log10pT0_LR_yes	0.00347622	710.082	Red	NA	1133.71	NA
28273B	c=12+re, Abs=cat cov δ,log10pT0,log10β,tstart, LR=cat cov δ,log10pT0,c,tstart, B	beta_tstart_f80_yes	0.583968	-48.6387	NA	NA	1133.71	NA
28273B	c=12+re, Abs=cat cov δ,log10pT0,log10β,tstart, LR=cat cov δ,log10pT0,c,tstart, B	beta_tstart_LR_yes	-1.23352	2.55185	NA	NA	1133.71	NA
28273B	c=12+re, Abs=cat cov δ,log10pT0,log10β,tstart, LR=cat cov δ,log10pT0,c,tstart, B	δ_pop	0.255857	37.7414	NA	NA	1133.71	NA
28273B	c=12+re, Abs=cat cov δ,log10pT0,log10β,tstart, LR=cat cov δ,log10pT0,c,tstart, B	log10β_pop	-3.93553	-534.843	Red	NA	1133.71	NA
28273B	c=12+re, Abs=cat cov δ,log10pT0,log10β,tstart, LR=cat cov δ,log10pT0,c,tstart, B	log10pT0_pop	5.13614	1.60223	NA	NA	1133.71	NA
28273B	c=12+re, Abs=cat cov δ,log10pT0,log10β,tstart, LR=cat cov δ,log10pT0,c,tstart, B	ω_c	0.716809	1788.68	Red	NA	1133.71	NA
28273B	c=12+re, Abs=cat cov δ,log10pT0,log10β,tstart, LR=cat cov δ,log10pT0,c,tstart, B	ω_δ	1.31243	46.5235	NA	NA	1133.71	NA
28273B	c=12+re, Abs=cat cov δ,log10pT0,log10β,tstart, LR=cat cov δ,log10pT0,c,tstart, B	ω_log10β	0.0672448	6.68607	NA	NA	1133.71	NA
28273B	c=12+re, Abs=cat cov δ,log10pT0,log10β,tstart, LR=cat cov δ,log10pT0,c,tstart, B	ω_log10pT0	0.0170419	0.940657	NA	NA	1133.71	NA
28273B	c=12+re, Abs=cat cov δ,log10pT0,log10β,tstart, LR=cat cov δ,log10pT0,c,tstart, B	ω_tstart	0.871681	293.575	Red	NA	1133.71	NA
28273B	c=12+re, Abs=cat cov δ,log10pT0,log10β,tstart, LR=cat cov δ,log10pT0,c,tstart, B	tstart_pop	20.8076	1112.3	Red	NA	1133.71	NA
28283B	c=12+re, Abs=cat cov δ,log10pT0,log10β,tstart, LR=cat cov δ,log10pT0,log10β,tstart, B	a	0.74355	4.4508	NA	Red= 4	1139.25	log10β - tstart
28283B	c=12+re, Abs=cat cov δ,log10pT0,log10β,tstart, LR=cat cov δ,log10pT0,log10β,tstart, B	beta_δ_f80_yes	-1.23225	-81.1268	Yellow	Orange= 1	1139.25	NA
28283B	c=12+re, Abs=cat cov δ,log10pT0,log10β,tstart, LR=cat cov δ,log10pT0,log10β,tstart, B	beta_δ_LR_yes	-0.266525	-200.156	Red	Yellow= 2	1139.25	NA
28283B	c=12+re, Abs=cat cov δ,log10pT0,log10β,tstart, LR=cat cov δ,log10pT0,log10β,tstart, B	beta_log10β_f80_yes	2.16425	44.3391	NA	NA	1139.25	NA
28283B	c=12+re, Abs=cat cov δ,log10pT0,log10β,tstart, LR=cat cov δ,log10pT0,log10β,tstart, B	beta_log10β_LR_yes	0.223145	-2.07812	NA	NA	1139.25	NA
28283B	c=12+re, Abs=cat cov δ,log10pT0,log10β,tstart, LR=cat cov δ,log10pT0,log10β,tstart, B	beta_log10pT0_f80_yes	-0.190791	-27.4013	NA	NA	1139.25	NA
28283B	c=12+re, Abs=cat cov δ,log10pT0,log10β,tstart, LR=cat cov δ,log10pT0,log10β,tstart, B	beta_log10pT0_LR_yes	-0.0236455	-148.687	Orange	NA	1139.25	NA
28283B	c=12+re, Abs=cat cov δ,log10pT0,log10β,tstart, LR=cat cov δ,log10pT0,log10β,tstart, B	beta_tstart_f80_yes	1.09772	-53.7579	Yellow	NA	1139.25	NA
28283B	c=12+re, Abs=cat cov δ,log10pT0,log10β,tstart, LR=cat cov δ,log10pT0,log10β,tstart, B	beta_tstart_LR_yes	-1.20134	2.31677	NA	NA	1139.25	NA
28283B	c=12+re, Abs=cat cov δ,log10pT0,log10β,tstart, LR=cat cov δ,log10pT0,log10β,tstart, B	δ_pop	0.251352	34.1982	NA	NA	1139.25	NA
28283B	c=12+re, Abs=cat cov δ,log10pT0,log10β,tstart, LR=cat cov δ,log10pT0,log10β,tstart, B	log10β_pop	-4.02029	0.404126	NA	NA	1139.25	NA
28283B	c=12+re, Abs=cat cov δ,log10pT0,log10β,tstart, LR=cat cov δ,log10pT0,log10β,tstart, B	log10pT0_pop	5.08435	3.1414	NA	NA	1139.25	NA
28283B	c=12+re, Abs=cat cov δ,log10pT0,log10β,tstart, LR=cat cov δ,log10pT0,log10β,tstart, B	ω_c	0.97103	4184.96	Red	NA	1139.25	NA
28283B	c=12+re, Abs=cat cov δ,log10pT0,log10β,tstart, LR=cat cov δ,log10pT0,log10β,tstart, B	ω_δ	1.10726	44.6235	NA	NA	1139.25	NA
28283B	c=12+re, Abs=cat cov δ,log10pT0,log10β,tstart, LR=cat cov δ,log10pT0,log10β,tstart, B	ω_log10β	0.0504788	8.65163	NA	NA	1139.25	NA
28283B	c=12+re, Abs=cat cov δ,log10pT0,log10β,tstart, LR=cat cov δ,log10pT0,log10β,tstart, B	ω_log10pT0	0.0300371	7.80547	NA	NA	1139.25	NA
28283B	c=12+re, Abs=cat cov δ,log10pT0,log10β,tstart, LR=cat cov δ,log10pT0,log10β,tstart, B	ω_tstart	0.906521	407.907	Red	NA	1139.25	NA
28283B	c=12+re, Abs=cat cov δ,log10pT0,log10β,tstart, LR=cat cov δ,log10pT0,log10β,tstart, B	tstart_pop	20.3951	307.219	Red	NA	1139.25	NA
28293B	c=12+re, Abs=cat cov δ,log10pT0,log10β,tstart, LR=cat cov δ,c,log10β,tstart, B	a	0.742295	3.96636	NA	Red= 4	1139.91	log10pT0 - log10β
28293B	c=12+re, Abs=cat cov δ,log10pT0,log10β,tstart, LR=cat cov δ,c,log10β,tstart, B	beta_c_LR_yes	-1.98145	25.2074	NA	Orange= 1	1139.91	NA
28293B	c=12+re, Abs=cat cov δ,log10pT0,log10β,tstart, LR=cat cov δ,c,log10β,tstart, B	beta_δ_f80_yes	-1.50935	-52.8812	Yellow	Yellow= 4	1139.91	NA
28293B	c=12+re, Abs=cat cov δ,log10pT0,log10β,tstart, LR=cat cov δ,c,log10β,tstart, B	beta_δ_LR_yes	0.461943	155.466	Orange	NA	1139.91	NA
28293B	c=12+re, Abs=cat cov δ,log10pT0,log10β,tstart, LR=cat cov δ,c,log10β,tstart, B	beta_log10β_f80_yes	1.02943	-452.733	Red	NA	1139.91	NA
28293B	c=12+re, Abs=cat cov δ,log10pT0,log10β,tstart, LR=cat cov δ,c,log10β,tstart, B	beta_log10β_LR_yes	-0.0901227	-13.9523	NA	NA	1139.91	NA
28293B	c=12+re, Abs=cat cov δ,log10pT0,log10β,tstart, LR=cat cov δ,c,log10β,tstart, B	beta_log10pT0_f80_yes	-0.355694	-99.819	Yellow	NA	1139.91	NA
28293B	c=12+re, Abs=cat cov δ,log10pT0,log10β,tstart, LR=cat cov δ,c,log10β,tstart, B	beta_tstart_f80_yes	0.683105	-74.9206	Yellow	NA	1139.91	NA
28293B	c=12+re, Abs=cat cov δ,log10pT0,log10β,tstart, LR=cat cov δ,c,log10β,tstart, B	beta_tstart_LR_yes	-1.17237	2.47097	NA	NA	1139.91	NA
28293B	c=12+re, Abs=cat cov δ,log10pT0,log10β,tstart, LR=cat cov δ,c,log10β,tstart, B	δ_pop	0.188597	41.237	NA	NA	1139.91	NA
28293B	c=12+re, Abs=cat cov δ,log10pT0,log10β,tstart, LR=cat cov δ,c,log10β,tstart, B	log10β_pop	-3.69832	-11.8067	NA	NA	1139.91	NA
28293B	c=12+re, Abs=cat cov δ,log10pT0,log10β,tstart, LR=cat cov δ,c,log10β,tstart, B	log10pT0_pop	4.58591	12.5059	NA	NA	1139.91	NA
28293B	c=12+re, Abs=cat cov δ,log10pT0,log10β,tstart, LR=cat cov δ,c,log10β,tstart, B	ω_c	1.21238	1628.17	Red	NA	1139.91	NA
28293B	c=12+re, Abs=cat cov δ,log10pT0,log10β,tstart, LR=cat cov δ,c,log10β,tstart, B	ω_δ	1.00211	89.3963	Yellow	NA	1139.91	NA
28293B	c=12+re, Abs=cat cov δ,log10pT0,log10β,tstart, LR=cat cov δ,c,log10β,tstart, B	ω_log10β	0.0986259	4.31068	NA	NA	1139.91	NA
28293B	c=12+re, Abs=cat cov δ,log10pT0,log10β,tstart, LR=cat cov δ,c,log10β,tstart, B	ω_log10pT0	0.0680487	12.8829	NA	NA	1139.91	NA
28293B	c=12+re, Abs=cat cov δ,log10pT0,log10β,tstart, LR=cat cov δ,c,log10β,tstart, B	ω_tstart	0.837545	229.962	Red	NA	1139.91	NA
28293B	c=12+re, Abs=cat cov δ,log10pT0,log10β,tstart, LR=cat cov δ,c,log10β,tstart, B	tstart_pop	21.4839	609.102	Red	NA	1139.91	NA
28303B	c=12+re, Abs=cat cov δ,log10pT0,log10β,tstart, LR=cat cov log10pT0,c,log10β,tstart, B	a	0.740022	3.84194	NA	Red= 3	1125.83	NA - NA
28303B	c=12+re, Abs=cat cov δ,log10pT0,log10β,tstart, LR=cat cov log10pT0,c,log10β,tstart, B	beta_c_LR_yes	-3.75185	5.2972	NA	Orange= 0	1125.83	NA
28303B	c=12+re, Abs=cat cov δ,log10pT0,log10β,tstart, LR=cat cov log10pT0,c,log10β,tstart, B	beta_δ_f80_yes	-0.91899	-88.1679	Yellow	Yellow= 2	1125.83	NA
28303B	c=12+re, Abs=cat cov δ,log10pT0,log10β,tstart, LR=cat cov log10pT0,c,log10β,tstart, B	beta_log10β_f80_yes	0.762577	27.0355	NA	NA	1125.83	NA
28303B	c=12+re, Abs=cat cov δ,log10pT0,log10β,tstart, LR=cat cov log10pT0,c,log10β,tstart, B	beta_log10β_LR_yes	0.563519	NA	NA	NA	1125.83	NA
28303B	c=12+re, Abs=cat cov δ,log10pT0,log10β,tstart, LR=cat cov log10pT0,c,log10β,tstart, B	beta_log10pT0_f80_yes	-0.305426	-39.2226	NA	NA	1125.83	NA
28303B	c=12+re, Abs=cat cov δ,log10pT0,log10β,tstart, LR=cat cov log10pT0,c,log10β,tstart, B	beta_log10pT0_LR_yes	-0.313292	-21.1213	NA	NA	1125.83	NA
28303B	c=12+re, Abs=cat cov δ,log10pT0,log10β,tstart, LR=cat cov log10pT0,c,log10β,tstart, B	beta_tstart_f80_yes	0.80028	-51.1999	Yellow	NA	1125.83	NA
28303B	c=12+re, Abs=cat cov δ,log10pT0,log10β,tstart, LR=cat cov log10pT0,c,log10β,tstart, B	beta_tstart_LR_yes	-1.30098	2.45417	NA	NA	1125.83	NA
28303B	c=12+re, Abs=cat cov δ,log10pT0,log10β,tstart, LR=cat cov log10pT0,c,log10β,tstart, B	δ_pop	0.31687	28.3858	NA	NA	1125.83	NA
28303B	c=12+re, Abs=cat cov δ,log10pT0,log10β,tstart, LR=cat cov log10pT0,c,log10β,tstart, B	log10β_pop	-4.02159	-2.31597	NA	NA	1125.83	NA
28303B	c=12+re, Abs=cat cov δ,log10pT0,log10β,tstart, LR=cat cov log10pT0,c,log10β,tstart, B	log10pT0_pop	5.04279	5.12561	NA	NA	1125.83	NA
28303B	c=12+re, Abs=cat cov δ,log10pT0,log10β,tstart, LR=cat cov log10pT0,c,log10β,tstart, B	ω_c	1.26351	965.169	Red	NA	1125.83	NA
28303B	c=12+re, Abs=cat cov δ,log10pT0,log10β,tstart, LR=cat cov log10pT0,c,log10β,tstart, B	ω_δ	0.986076	41.5149	NA	NA	1125.83	NA
28303B	c=12+re, Abs=cat cov δ,log10pT0,log10β,tstart, LR=cat cov log10pT0,c,log10β,tstart, B	ω_log10β	0.0620539	4.31456	NA	NA	1125.83	NA
28303B	c=12+re, Abs=cat cov δ,log10pT0,log10β,tstart, LR=cat cov log10pT0,c,log10β,tstart, B	ω_log10pT0	0.0578421	4.41862	NA	NA	1125.83	NA
28303B	c=12+re, Abs=cat cov δ,log10pT0,log10β,tstart, LR=cat cov log10pT0,c,log10β,tstart, B	ω_tstart	0.910616	291.808	Red	NA	1125.83	NA
28303B	c=12+re, Abs=cat cov δ,log10pT0,log10β,tstart, LR=cat cov log10pT0,c,log10β,tstart, B	tstart_pop	19.4547	745.867	Red	NA	1125.83	NA
28313B	c=12+re, Abs=cat cov δ,log10pT0,log10β,tstart, LR=cat cov δ,log10pT0,c,log10β,tstart, B	a	0.749253	3.75435	NA	Red= 4	1131.23	NA - NA
28313B	c=12+re, Abs=cat cov δ,log10pT0,log10β,tstart, LR=cat cov δ,log10pT0,c,log10β,tstart, B	beta_c_LR_yes	-1.83626	11.0541	NA	Orange= 0	1131.23	NA
28313B	c=12+re, Abs=cat cov δ,log10pT0,log10β,tstart, LR=cat cov δ,log10pT0,c,log10β,tstart, B	beta_δ_f80_yes	-1.31192	-67.1738	Yellow	Yellow= 5	1131.23	NA
28313B	c=12+re, Abs=cat cov δ,log10pT0,log10β,tstart, LR=cat cov δ,log10pT0,c,log10β,tstart, B	beta_δ_LR_yes	0.0149448	5773.93	Red	NA	1131.23	NA
28313B	c=12+re, Abs=cat cov δ,log10pT0,log10β,tstart, LR=cat cov δ,log10pT0,c,log10β,tstart, B	beta_log10β_f80_yes	0.632722	66.2127	Yellow	NA	1131.23	NA
28313B	c=12+re, Abs=cat cov δ,log10pT0,log10β,tstart, LR=cat cov δ,log10pT0,c,log10β,tstart, B	beta_log10β_LR_yes	0.268319	NA	NA	NA	1131.23	NA
28313B	c=12+re, Abs=cat cov δ,log10pT0,log10β,tstart, LR=cat cov δ,log10pT0,c,log10β,tstart, B	beta_log10pT0_f80_yes	-0.272417	-51.486	Yellow	NA	1131.23	NA
28313B	c=12+re, Abs=cat cov δ,log10pT0,log10β,tstart, LR=cat cov δ,log10pT0,c,log10β,tstart, B	beta_log10pT0_LR_yes	-0.159508	-30.4035	NA	NA	1131.23	NA
28313B	c=12+re, Abs=cat cov δ,log10pT0,log10β,tstart, LR=cat cov δ,log10pT0,c,log10β,tstart, B	beta_tstart_f80_yes	0.456494	-68.2275	Yellow	NA	1131.23	NA
28313B	c=12+re, Abs=cat cov δ,log10pT0,log10β,tstart, LR=cat cov δ,log10pT0,c,log10β,tstart, B	beta_tstart_LR_yes	-1.13053	2.31149	NA	NA	1131.23	NA
28313B	c=12+re, Abs=cat cov δ,log10pT0,log10β,tstart, LR=cat cov δ,log10pT0,c,log10β,tstart, B	δ_pop	0.251819	38.4663	NA	NA	1131.23	NA
28313B	c=12+re, Abs=cat cov δ,log10pT0,log10β,tstart, LR=cat cov δ,log10pT0,c,log10β,tstart, B	log10β_pop	-4.02116	-6.1687	NA	NA	1131.23	NA
28313B	c=12+re, Abs=cat cov δ,log10pT0,log10β,tstart, LR=cat cov δ,log10pT0,c,log10β,tstart, B	log10pT0_pop	5.21677	2.48561	NA	NA	1131.23	NA
28313B	c=12+re, Abs=cat cov δ,log10pT0,log10β,tstart, LR=cat cov δ,log10pT0,c,log10β,tstart, B	ω_c	0.885456	1710.52	Red	NA	1131.23	NA
28313B	c=12+re, Abs=cat cov δ,log10pT0,log10β,tstart, LR=cat cov δ,log10pT0,c,log10β,tstart, B	ω_δ	1.21367	56.0375	Yellow	NA	1131.23	NA
28313B	c=12+re, Abs=cat cov δ,log10pT0,log10β,tstart, LR=cat cov δ,log10pT0,c,log10β,tstart, B	ω_log10β	0.0731222	8.6435	NA	NA	1131.23	NA
28313B	c=12+re, Abs=cat cov δ,log10pT0,log10β,tstart, LR=cat cov δ,log10pT0,c,log10β,tstart, B	ω_log10pT0	0.0275502	1.15611	NA	NA	1131.23	NA
28313B	c=12+re, Abs=cat cov δ,log10pT0,log10β,tstart, LR=cat cov δ,log10pT0,c,log10β,tstart, B	ω_tstart	0.920218	245.083	Red	NA	1131.23	NA
28313B	c=12+re, Abs=cat cov δ,log10pT0,log10β,tstart, LR=cat cov δ,log10pT0,c,log10β,tstart, B	tstart_pop	21.3078	1148.24	Red	NA	1131.23	NA
29013B	c=12+re, Abs=cat cov δ,c,log10β,tstart, LR=cat cov δ, B	a	0.751018	3.3157	NA	Red= 4	1136.79	NA - NA
29013B	c=12+re, Abs=cat cov δ,c,log10β,tstart, LR=cat cov δ, B	beta_c_f80_yes	1.84669	5.04385	NA	Orange= 0	1136.79	NA
29013B	c=12+re, Abs=cat cov δ,c,log10β,tstart, LR=cat cov δ, B	beta_δ_f80_yes	-1.24696	-68.3404	Yellow	Yellow= 2	1136.79	NA
29013B	c=12+re, Abs=cat cov δ,c,log10β,tstart, LR=cat cov δ, B	beta_δ_LR_yes	-0.0195788	-3013.26	Red	NA	1136.79	NA
29013B	c=12+re, Abs=cat cov δ,c,log10β,tstart, LR=cat cov δ, B	beta_log10β_f80_yes	0.576502	-6.36443	NA	NA	1136.79	NA
29013B	c=12+re, Abs=cat cov δ,c,log10β,tstart, LR=cat cov δ, B	beta_tstart_f80_yes	-0.256817	5.49142	NA	NA	1136.79	NA
29013B	c=12+re, Abs=cat cov δ,c,log10β,tstart, LR=cat cov δ, B	δ_pop	0.23475	37.7046	NA	NA	1136.79	NA
29013B	c=12+re, Abs=cat cov δ,c,log10β,tstart, LR=cat cov δ, B	log10β_pop	-3.90367	5.4218	NA	NA	1136.79	NA
29013B	c=12+re, Abs=cat cov δ,c,log10β,tstart, LR=cat cov δ, B	log10pT0_pop	5.11204	1.86227	NA	NA	1136.79	NA
29013B	c=12+re, Abs=cat cov δ,c,log10β,tstart, LR=cat cov δ, B	ω_c	0.714736	1051.96	Red	NA	1136.79	NA
29013B	c=12+re, Abs=cat cov δ,c,log10β,tstart, LR=cat cov δ, B	ω_δ	1.31815	-95.0979	Yellow	NA	1136.79	NA
29013B	c=12+re, Abs=cat cov δ,c,log10β,tstart, LR=cat cov δ, B	ω_log10β	0.0888377	5.53669	NA	NA	1136.79	NA
29013B	c=12+re, Abs=cat cov δ,c,log10β,tstart, LR=cat cov δ, B	ω_log10pT0	0.0278424	0.975523	NA	NA	1136.79	NA
29013B	c=12+re, Abs=cat cov δ,c,log10β,tstart, LR=cat cov δ, B	ω_tstart	1.06469	243.044	Red	NA	1136.79	NA
29013B	c=12+re, Abs=cat cov δ,c,log10β,tstart, LR=cat cov δ, B	tstart_pop	12.9439	566.582	Red	NA	1136.79	NA
29023B	c=12+re, Abs=cat cov δ,c,log10β,tstart, LR=cat cov log10pT0, B	a	0.749082	3.20407	NA	Red= 3	1145.99	NA - NA
29023B	c=12+re, Abs=cat cov δ,c,log10β,tstart, LR=cat cov log10pT0, B	beta_c_f80_yes	2.23769	7.79184	NA	Orange= 0	1145.99	NA
29023B	c=12+re, Abs=cat cov δ,c,log10β,tstart, LR=cat cov log10pT0, B	beta_δ_f80_yes	-1.54558	-46.7336	NA	Yellow= 2	1145.99	NA
29023B	c=12+re, Abs=cat cov δ,c,log10β,tstart, LR=cat cov log10pT0, B	beta_log10β_f80_yes	3.33175	-6.32819	NA	NA	1145.99	NA
29023B	c=12+re, Abs=cat cov δ,c,log10β,tstart, LR=cat cov log10pT0, B	beta_log10pT0_LR_yes	-0.0045841	-1060.27	Red	NA	1145.99	NA
29023B	c=12+re, Abs=cat cov δ,c,log10β,tstart, LR=cat cov log10pT0, B	beta_tstart_f80_yes	0.401682	4.66574	NA	NA	1145.99	NA
29023B	c=12+re, Abs=cat cov δ,c,log10β,tstart, LR=cat cov log10pT0, B	δ_pop	0.208021	29.9261	NA	NA	1145.99	NA
29023B	c=12+re, Abs=cat cov δ,c,log10β,tstart, LR=cat cov log10pT0, B	log10β_pop	-3.83834	8.65211	NA	NA	1145.99	NA
29023B	c=12+re, Abs=cat cov δ,c,log10β,tstart, LR=cat cov log10pT0, B	log10pT0_pop	4.93816	4.66102	NA	NA	1145.99	NA
29023B	c=12+re, Abs=cat cov δ,c,log10β,tstart, LR=cat cov log10pT0, B	ω_c	1.21742	1177.42	Red	NA	1145.99	NA
29023B	c=12+re, Abs=cat cov δ,c,log10β,tstart, LR=cat cov log10pT0, B	ω_δ	0.995055	65.9851	Yellow	NA	1145.99	NA
29023B	c=12+re, Abs=cat cov δ,c,log10β,tstart, LR=cat cov log10pT0, B	ω_log10β	0.0887669	4.76686	NA	NA	1145.99	NA
29023B	c=12+re, Abs=cat cov δ,c,log10β,tstart, LR=cat cov log10pT0, B	ω_log10pT0	0.0240989	2.57568	NA	NA	1145.99	NA
29023B	c=12+re, Abs=cat cov δ,c,log10β,tstart, LR=cat cov log10pT0, B	ω_tstart	1.05489	286.477	Red	NA	1145.99	NA
29023B	c=12+re, Abs=cat cov δ,c,log10β,tstart, LR=cat cov log10pT0, B	tstart_pop	12.561	97.6746	Yellow	NA	1145.99	NA
29033B	c=12+re, Abs=cat cov δ,c,log10β,tstart, LR=cat cov c, B	a	0.742581	3.47411	NA	Red= 3	1138.04	NA - NA
29033B	c=12+re, Abs=cat cov δ,c,log10β,tstart, LR=cat cov c, B	beta_c_f80_yes	1.37424	-111.969	Orange	Orange= 2	1138.04	NA
29033B	c=12+re, Abs=cat cov δ,c,log10β,tstart, LR=cat cov c, B	beta_c_LR_yes	-0.655738	3.67003	NA	Yellow= 1	1138.04	NA
29033B	c=12+re, Abs=cat cov δ,c,log10β,tstart, LR=cat cov c, B	beta_δ_f80_yes	-0.663758	-121.166	Orange	NA	1138.04	NA
29033B	c=12+re, Abs=cat cov δ,c,log10β,tstart, LR=cat cov c, B	beta_log10β_f80_yes	0.168828	-6.16397	NA	NA	1138.04	NA
29033B	c=12+re, Abs=cat cov δ,c,log10β,tstart, LR=cat cov c, B	beta_tstart_f80_yes	-0.477927	7.0439	NA	NA	1138.04	NA
29033B	c=12+re, Abs=cat cov δ,c,log10β,tstart, LR=cat cov c, B	δ_pop	0.192441	31.6374	NA	NA	1138.04	NA
29033B	c=12+re, Abs=cat cov δ,c,log10β,tstart, LR=cat cov c, B	log10β_pop	-3.80003	4.90406	NA	NA	1138.04	NA
29033B	c=12+re, Abs=cat cov δ,c,log10β,tstart, LR=cat cov c, B	log10pT0_pop	4.8688	2.60046	NA	NA	1138.04	NA
29033B	c=12+re, Abs=cat cov δ,c,log10β,tstart, LR=cat cov c, B	ω_c	0.843339	1605.53	Red	NA	1138.04	NA
29033B	c=12+re, Abs=cat cov δ,c,log10β,tstart, LR=cat cov c, B	ω_δ	1.15264	-73.0691	Yellow	NA	1138.04	NA
29033B	c=12+re, Abs=cat cov δ,c,log10β,tstart, LR=cat cov c, B	ω_log10β	0.0934697	29.5974	NA	NA	1138.04	NA
29033B	c=12+re, Abs=cat cov δ,c,log10β,tstart, LR=cat cov c, B	ω_log10pT0	0.0436323	3.42418	NA	NA	1138.04	NA
29033B	c=12+re, Abs=cat cov δ,c,log10β,tstart, LR=cat cov c, B	ω_tstart	1.05875	210.595	Red	NA	1138.04	NA
29033B	c=12+re, Abs=cat cov δ,c,log10β,tstart, LR=cat cov c, B	tstart_pop	12.7814	1938.53	Red	NA	1138.04	NA
29043B	c=12+re, Abs=cat cov δ,c,log10β,tstart, LR=cat cov log10β, B	a	0.757989	3.61378	NA	Red= 3	1142.7	NA - NA
29043B	c=12+re, Abs=cat cov δ,c,log10β,tstart, LR=cat cov log10β, B	beta_c_f80_yes	2.19523	5.17493	NA	Orange= 2	1142.7	NA
29043B	c=12+re, Abs=cat cov δ,c,log10β,tstart, LR=cat cov log10β, B	beta_δ_f80_yes	-1.46745	-46.8097	NA	Yellow= 0	1142.7	NA
29043B	c=12+re, Abs=cat cov δ,c,log10β,tstart, LR=cat cov log10β, B	beta_log10β_f80_yes	1.46613	138.044	Orange	NA	1142.7	NA
29043B	c=12+re, Abs=cat cov δ,c,log10β,tstart, LR=cat cov log10β, B	beta_log10β_LR_yes	0.127864	-4.08671	NA	NA	1142.7	NA
29043B	c=12+re, Abs=cat cov δ,c,log10β,tstart, LR=cat cov log10β, B	beta_tstart_f80_yes	0.208989	4.26769	NA	NA	1142.7	NA
29043B	c=12+re, Abs=cat cov δ,c,log10β,tstart, LR=cat cov log10β, B	δ_pop	0.190669	25.7325	NA	NA	1142.7	NA
29043B	c=12+re, Abs=cat cov δ,c,log10β,tstart, LR=cat cov log10β, B	log10β_pop	-3.7745	4.7547	NA	NA	1142.7	NA
29043B	c=12+re, Abs=cat cov δ,c,log10β,tstart, LR=cat cov log10β, B	log10pT0_pop	4.93835	2.35556	NA	NA	1142.7	NA
29043B	c=12+re, Abs=cat cov δ,c,log10β,tstart, LR=cat cov log10β, B	ω_c	0.796536	484.948	Red	NA	1142.7	NA
29043B	c=12+re, Abs=cat cov δ,c,log10β,tstart, LR=cat cov log10β, B	ω_δ	1.07779	105.352	Orange	NA	1142.7	NA
29043B	c=12+re, Abs=cat cov δ,c,log10β,tstart, LR=cat cov log10β, B	ω_log10β	0.0641931	5.2869	NA	NA	1142.7	NA
29043B	c=12+re, Abs=cat cov δ,c,log10β,tstart, LR=cat cov log10β, B	ω_log10pT0	0.0696661	2.12534	NA	NA	1142.7	NA
29043B	c=12+re, Abs=cat cov δ,c,log10β,tstart, LR=cat cov log10β, B	ω_tstart	0.96441	252.311	Red	NA	1142.7	NA
29043B	c=12+re, Abs=cat cov δ,c,log10β,tstart, LR=cat cov log10β, B	tstart_pop	13.6201	215.276	Red	NA	1142.7	NA
29053B	c=12+re, Abs=cat cov δ,c,log10β,tstart, LR=cat cov tstart, B	a	0.745273	3.95424	NA	Red= 2	1134.09	NA - NA
29053B	c=12+re, Abs=cat cov δ,c,log10β,tstart, LR=cat cov tstart, B	beta_c_f80_yes	1.55426	7.52073	NA	Orange= 1	1134.09	NA
29053B	c=12+re, Abs=cat cov δ,c,log10β,tstart, LR=cat cov tstart, B	beta_δ_f80_yes	-1.1592	-65.7737	Yellow	Yellow= 2	1134.09	NA
29053B	c=12+re, Abs=cat cov δ,c,log10β,tstart, LR=cat cov tstart, B	beta_log10β_f80_yes	0.701042	-9.19278	NA	NA	1134.09	NA
29053B	c=12+re, Abs=cat cov δ,c,log10β,tstart, LR=cat cov tstart, B	beta_tstart_f80_yes	0.630407	-55.8335	Yellow	NA	1134.09	NA
29053B	c=12+re, Abs=cat cov δ,c,log10β,tstart, LR=cat cov tstart, B	beta_tstart_LR_yes	-1.16222	1.95878	NA	NA	1134.09	NA
29053B	c=12+re, Abs=cat cov δ,c,log10β,tstart, LR=cat cov tstart, B	δ_pop	0.199246	27.5755	NA	NA	1134.09	NA
29053B	c=12+re, Abs=cat cov δ,c,log10β,tstart, LR=cat cov tstart, B	log10β_pop	-3.74357	13.6164	NA	NA	1134.09	NA
29053B	c=12+re, Abs=cat cov δ,c,log10β,tstart, LR=cat cov tstart, B	log10pT0_pop	4.94308	3.88798	NA	NA	1134.09	NA
29053B	c=12+re, Abs=cat cov δ,c,log10β,tstart, LR=cat cov tstart, B	ω_c	0.743632	540.141	Red	NA	1134.09	NA
29053B	c=12+re, Abs=cat cov δ,c,log10β,tstart, LR=cat cov tstart, B	ω_δ	1.08539	42.3471	NA	NA	1134.09	NA
29053B	c=12+re, Abs=cat cov δ,c,log10β,tstart, LR=cat cov tstart, B	ω_log10β	0.119052	10.7166	NA	NA	1134.09	NA
29053B	c=12+re, Abs=cat cov δ,c,log10β,tstart, LR=cat cov tstart, B	ω_log10pT0	0.0687386	3.93858	NA	NA	1134.09	NA
29053B	c=12+re, Abs=cat cov δ,c,log10β,tstart, LR=cat cov tstart, B	ω_tstart	0.843934	137.808	Orange	NA	1134.09	NA
29053B	c=12+re, Abs=cat cov δ,c,log10β,tstart, LR=cat cov tstart, B	tstart_pop	22.2505	904.749	Red	NA	1134.09	NA
29063B	c=12+re, Abs=cat cov δ,c,log10β,tstart, LR=cat cov δ,log10pT0, B	a	0.748126	3.46457	NA	Red= 4	1147.29	NA - NA
29063B	c=12+re, Abs=cat cov δ,c,log10β,tstart, LR=cat cov δ,log10pT0, B	beta_c_f80_yes	2.56313	8.32074	NA	Orange= 0	1147.29	NA
29063B	c=12+re, Abs=cat cov δ,c,log10β,tstart, LR=cat cov δ,log10pT0, B	beta_δ_f80_yes	-1.45873	-55.3668	Yellow	Yellow= 3	1147.29	NA
29063B	c=12+re, Abs=cat cov δ,c,log10β,tstart, LR=cat cov δ,log10pT0, B	beta_δ_LR_yes	-0.0657129	-804.672	Red	NA	1147.29	NA
29063B	c=12+re, Abs=cat cov δ,c,log10β,tstart, LR=cat cov δ,log10pT0, B	beta_log10β_f80_yes	3.66314	-2.60569	NA	NA	1147.29	NA
29063B	c=12+re, Abs=cat cov δ,c,log10β,tstart, LR=cat cov δ,log10pT0, B	beta_log10pT0_LR_yes	0.0276869	241.862	Red	NA	1147.29	NA
29063B	c=12+re, Abs=cat cov δ,c,log10β,tstart, LR=cat cov δ,log10pT0, B	beta_tstart_f80_yes	0.267458	3.64777	NA	NA	1147.29	NA
29063B	c=12+re, Abs=cat cov δ,c,log10β,tstart, LR=cat cov δ,log10pT0, B	δ_pop	0.205538	35.7504	NA	NA	1147.29	NA
29063B	c=12+re, Abs=cat cov δ,c,log10β,tstart, LR=cat cov δ,log10pT0, B	log10β_pop	-3.71863	NA	NA	NA	1147.29	NA
29063B	c=12+re, Abs=cat cov δ,c,log10β,tstart, LR=cat cov δ,log10pT0, B	log10pT0_pop	4.91858	4.00894	NA	NA	1147.29	NA
29063B	c=12+re, Abs=cat cov δ,c,log10β,tstart, LR=cat cov δ,log10pT0, B	ω_c	0.770285	961.485	Red	NA	1147.29	NA
29063B	c=12+re, Abs=cat cov δ,c,log10β,tstart, LR=cat cov δ,log10pT0, B	ω_δ	1.01059	89.1224	Yellow	NA	1147.29	NA
29063B	c=12+re, Abs=cat cov δ,c,log10β,tstart, LR=cat cov δ,log10pT0, B	ω_log10β	0.0570903	6.34306	NA	NA	1147.29	NA
29063B	c=12+re, Abs=cat cov δ,c,log10β,tstart, LR=cat cov δ,log10pT0, B	ω_log10pT0	0.0770109	3.54521	NA	NA	1147.29	NA
29063B	c=12+re, Abs=cat cov δ,c,log10β,tstart, LR=cat cov δ,log10pT0, B	ω_tstart	0.955669	287.221	Red	NA	1147.29	NA
29063B	c=12+re, Abs=cat cov δ,c,log10β,tstart, LR=cat cov δ,log10pT0, B	tstart_pop	13.7725	83.5009	Yellow	NA	1147.29	NA
29073B	c=12+re, Abs=cat cov δ,c,log10β,tstart, LR=cat cov δ,c, B	a	0.754051	3.84284	NA	Red= 1	1151.56	log10pT0 - tstart
29073B	c=12+re, Abs=cat cov δ,c,log10β,tstart, LR=cat cov δ,c, B	beta_c_f80_yes	3.15319	-100.593	Orange	Orange= 3	1151.56	NA
29073B	c=12+re, Abs=cat cov δ,c,log10β,tstart, LR=cat cov δ,c, B	beta_c_LR_yes	-1.28139	7.05674	NA	Yellow= 1	1151.56	NA
29073B	c=12+re, Abs=cat cov δ,c,log10β,tstart, LR=cat cov δ,c, B	beta_δ_f80_yes	-1.93552	-39.156	NA	NA	1151.56	NA
29073B	c=12+re, Abs=cat cov δ,c,log10β,tstart, LR=cat cov δ,c, B	beta_δ_LR_yes	0.299298	119.05	Orange	NA	1151.56	NA
29073B	c=12+re, Abs=cat cov δ,c,log10β,tstart, LR=cat cov δ,c, B	beta_log10β_f80_yes	7.53386	-13.609	NA	NA	1151.56	NA
29073B	c=12+re, Abs=cat cov δ,c,log10β,tstart, LR=cat cov δ,c, B	beta_tstart_f80_yes	0.186136	3.32348	NA	NA	1151.56	NA
29073B	c=12+re, Abs=cat cov δ,c,log10β,tstart, LR=cat cov δ,c, B	δ_pop	0.173605	23.7926	NA	NA	1151.56	NA
29073B	c=12+re, Abs=cat cov δ,c,log10β,tstart, LR=cat cov δ,c, B	log10β_pop	-3.48578	4.99046	NA	NA	1151.56	NA
29073B	c=12+re, Abs=cat cov δ,c,log10β,tstart, LR=cat cov δ,c, B	log10pT0_pop	4.56738	5.1223	NA	NA	1151.56	NA
29073B	c=12+re, Abs=cat cov δ,c,log10β,tstart, LR=cat cov δ,c, B	ω_c	1.68614	476.626	Red	NA	1151.56	NA
29073B	c=12+re, Abs=cat cov δ,c,log10β,tstart, LR=cat cov δ,c, B	ω_δ	0.614001	88.2444	Yellow	NA	1151.56	NA
29073B	c=12+re, Abs=cat cov δ,c,log10β,tstart, LR=cat cov δ,c, B	ω_log10β	0.142756	5.62423	NA	NA	1151.56	NA
29073B	c=12+re, Abs=cat cov δ,c,log10β,tstart, LR=cat cov δ,c, B	ω_log10pT0	0.0748892	7.82536	NA	NA	1151.56	NA
29073B	c=12+re, Abs=cat cov δ,c,log10β,tstart, LR=cat cov δ,c, B	ω_tstart	0.886224	104.387	Orange	NA	1151.56	NA
29073B	c=12+re, Abs=cat cov δ,c,log10β,tstart, LR=cat cov δ,c, B	tstart_pop	14.2811	43.5436	NA	NA	1151.56	NA
29083B	c=12+re, Abs=cat cov δ,c,log10β,tstart, LR=cat cov δ,log10β, B	a	0.741391	12.2017	NA	Red= 6	1134.29	NA - NA
29083B	c=12+re, Abs=cat cov δ,c,log10β,tstart, LR=cat cov δ,log10β, B	beta_c_f80_yes	1.67943	5.99452	NA	Orange= 3	1134.29	NA
29083B	c=12+re, Abs=cat cov δ,c,log10β,tstart, LR=cat cov δ,log10β, B	beta_δ_f80_yes	-0.924771	-100.226	Orange	Yellow= 2	1134.29	NA
29083B	c=12+re, Abs=cat cov δ,c,log10β,tstart, LR=cat cov δ,log10β, B	beta_δ_LR_yes	-0.271758	-613.399	Red	NA	1134.29	NA
29083B	c=12+re, Abs=cat cov δ,c,log10β,tstart, LR=cat cov δ,log10β, B	beta_log10β_f80_yes	0.247137	636.183	Red	NA	1134.29	NA
29083B	c=12+re, Abs=cat cov δ,c,log10β,tstart, LR=cat cov δ,log10β, B	beta_log10β_LR_yes	0.339213	-34.9025	NA	NA	1134.29	NA
29083B	c=12+re, Abs=cat cov δ,c,log10β,tstart, LR=cat cov δ,log10β, B	beta_tstart_f80_yes	-0.296713	53.6058	Yellow	NA	1134.29	NA
29083B	c=12+re, Abs=cat cov δ,c,log10β,tstart, LR=cat cov δ,log10β, B	δ_pop	0.249677	94.2429	Yellow	NA	1134.29	NA
29083B	c=12+re, Abs=cat cov δ,c,log10β,tstart, LR=cat cov δ,log10β, B	log10β_pop	-4.03695	114.007	Orange	NA	1134.29	NA
29083B	c=12+re, Abs=cat cov δ,c,log10β,tstart, LR=cat cov δ,log10β, B	log10pT0_pop	5.10917	1.46384	NA	NA	1134.29	NA
29083B	c=12+re, Abs=cat cov δ,c,log10β,tstart, LR=cat cov δ,log10β, B	ω_c	0.81294	22403.7	Red	NA	1134.29	NA
29083B	c=12+re, Abs=cat cov δ,c,log10β,tstart, LR=cat cov δ,log10β, B	ω_δ	1.1655	-699.652	Red	NA	1134.29	NA
29083B	c=12+re, Abs=cat cov δ,c,log10β,tstart, LR=cat cov δ,log10β, B	ω_log10β	0.0488594	184.326	Orange	NA	1134.29	NA
29083B	c=12+re, Abs=cat cov δ,c,log10β,tstart, LR=cat cov δ,log10β, B	ω_log10pT0	0.0178689	1.05163	NA	NA	1134.29	NA
29083B	c=12+re, Abs=cat cov δ,c,log10β,tstart, LR=cat cov δ,log10β, B	ω_tstart	1.02112	404.1	Red	NA	1134.29	NA
29083B	c=12+re, Abs=cat cov δ,c,log10β,tstart, LR=cat cov δ,log10β, B	tstart_pop	12.9463	7267.3	Red	NA	1134.29	NA
29093B	c=12+re, Abs=cat cov δ,c,log10β,tstart, LR=cat cov δ,tstart, B	a	0.754084	3.89313	NA	Red= 3	1139.83	NA - NA
29093B	c=12+re, Abs=cat cov δ,c,log10β,tstart, LR=cat cov δ,tstart, B	beta_c_f80_yes	2.26776	6.27161	NA	Orange= 1	1139.83	NA
29093B	c=12+re, Abs=cat cov δ,c,log10β,tstart, LR=cat cov δ,tstart, B	beta_δ_f80_yes	-1.4721	-61.5812	Yellow	Yellow= 2	1139.83	NA
29093B	c=12+re, Abs=cat cov δ,c,log10β,tstart, LR=cat cov δ,tstart, B	beta_δ_LR_yes	-0.011678	-4633.08	Red	NA	1139.83	NA
29093B	c=12+re, Abs=cat cov δ,c,log10β,tstart, LR=cat cov δ,tstart, B	beta_log10β_f80_yes	4.63194	-10.5778	NA	NA	1139.83	NA
29093B	c=12+re, Abs=cat cov δ,c,log10β,tstart, LR=cat cov δ,tstart, B	beta_tstart_f80_yes	1.18813	-59.0134	Yellow	NA	1139.83	NA
29093B	c=12+re, Abs=cat cov δ,c,log10β,tstart, LR=cat cov δ,tstart, B	beta_tstart_LR_yes	-1.35224	2.26571	NA	NA	1139.83	NA
29093B	c=12+re, Abs=cat cov δ,c,log10β,tstart, LR=cat cov δ,tstart, B	δ_pop	0.20508	39.0816	NA	NA	1139.83	NA
29093B	c=12+re, Abs=cat cov δ,c,log10β,tstart, LR=cat cov δ,tstart, B	log10β_pop	-3.86448	14.0988	NA	NA	1139.83	NA
29093B	c=12+re, Abs=cat cov δ,c,log10β,tstart, LR=cat cov δ,tstart, B	log10pT0_pop	5.02125	4.27747	NA	NA	1139.83	NA
29093B	c=12+re, Abs=cat cov δ,c,log10β,tstart, LR=cat cov δ,tstart, B	ω_c	0.843243	1235.7	Red	NA	1139.83	NA
29093B	c=12+re, Abs=cat cov δ,c,log10β,tstart, LR=cat cov δ,tstart, B	ω_δ	1.18829	36.8639	NA	NA	1139.83	NA
29093B	c=12+re, Abs=cat cov δ,c,log10β,tstart, LR=cat cov δ,tstart, B	ω_log10β	0.129234	7.74419	NA	NA	1139.83	NA
29093B	c=12+re, Abs=cat cov δ,c,log10β,tstart, LR=cat cov δ,tstart, B	ω_log10pT0	0.0538404	3.64613	NA	NA	1139.83	NA
29093B	c=12+re, Abs=cat cov δ,c,log10β,tstart, LR=cat cov δ,tstart, B	ω_tstart	0.913989	223.8	Red	NA	1139.83	NA
29093B	c=12+re, Abs=cat cov δ,c,log10β,tstart, LR=cat cov δ,tstart, B	tstart_pop	22.8659	158.999	Orange	NA	1139.83	NA
29103B	c=12+re, Abs=cat cov δ,c,log10β,tstart, LR=cat cov log10pT0,c, B	a	0.751294	3.54009	NA	Red= 2	1144.07	NA - NA
29103B	c=12+re, Abs=cat cov δ,c,log10β,tstart, LR=cat cov log10pT0,c, B	beta_c_f80_yes	2.72591	-56.6803	Yellow	Orange= 1	1144.07	NA
29103B	c=12+re, Abs=cat cov δ,c,log10β,tstart, LR=cat cov log10pT0,c, B	beta_c_LR_yes	-1.94316	5.66038	NA	Yellow= 3	1144.07	NA
29103B	c=12+re, Abs=cat cov δ,c,log10β,tstart, LR=cat cov log10pT0,c, B	beta_δ_f80_yes	-1.50485	-67.6435	Yellow	NA	1144.07	NA
29103B	c=12+re, Abs=cat cov δ,c,log10β,tstart, LR=cat cov log10pT0,c, B	beta_log10β_f80_yes	3.716	-4.26727	NA	NA	1144.07	NA
29103B	c=12+re, Abs=cat cov δ,c,log10β,tstart, LR=cat cov log10pT0,c, B	beta_log10pT0_LR_yes	-0.130811	-41.2686	NA	NA	1144.07	NA
29103B	c=12+re, Abs=cat cov δ,c,log10β,tstart, LR=cat cov log10pT0,c, B	beta_tstart_f80_yes	0.388448	4.86111	NA	NA	1144.07	NA
29103B	c=12+re, Abs=cat cov δ,c,log10β,tstart, LR=cat cov log10pT0,c, B	δ_pop	0.239726	30.6008	NA	NA	1144.07	NA
29103B	c=12+re, Abs=cat cov δ,c,log10β,tstart, LR=cat cov log10pT0,c, B	log10β_pop	-3.8329	2.72107	NA	NA	1144.07	NA
29103B	c=12+re, Abs=cat cov δ,c,log10β,tstart, LR=cat cov log10pT0,c, B	log10pT0_pop	5.04008	3.36263	NA	NA	1144.07	NA
29103B	c=12+re, Abs=cat cov δ,c,log10β,tstart, LR=cat cov log10pT0,c, B	ω_c	0.955754	1273.55	Red	NA	1144.07	NA
29103B	c=12+re, Abs=cat cov δ,c,log10β,tstart, LR=cat cov log10pT0,c, B	ω_δ	1.21466	102.108	Orange	NA	1144.07	NA
29103B	c=12+re, Abs=cat cov δ,c,log10β,tstart, LR=cat cov log10pT0,c, B	ω_log10β	0.0456635	6.81476	NA	NA	1144.07	NA
29103B	c=12+re, Abs=cat cov δ,c,log10β,tstart, LR=cat cov log10pT0,c, B	ω_log10pT0	0.0338484	1.89918	NA	NA	1144.07	NA
29103B	c=12+re, Abs=cat cov δ,c,log10β,tstart, LR=cat cov log10pT0,c, B	ω_tstart	1.03484	392.889	Red	NA	1144.07	NA
29103B	c=12+re, Abs=cat cov δ,c,log10β,tstart, LR=cat cov log10pT0,c, B	tstart_pop	12.6373	84.841	Yellow	NA	1144.07	NA
29113B	c=12+re, Abs=cat cov δ,c,log10β,tstart, LR=cat cov log10pT0,log10β, B	a	0.736076	3.30907	NA	Red= 2	1140.19	c - log10β
29113B	c=12+re, Abs=cat cov δ,c,log10β,tstart, LR=cat cov log10pT0,log10β, B	beta_c_f80_yes	1.64758	7.44923	NA	Orange= 1	1140.19	NA
29113B	c=12+re, Abs=cat cov δ,c,log10β,tstart, LR=cat cov log10pT0,log10β, B	beta_δ_f80_yes	-1.44668	-48.0636	NA	Yellow= 3	1140.19	NA
29113B	c=12+re, Abs=cat cov δ,c,log10β,tstart, LR=cat cov log10pT0,log10β, B	beta_log10β_f80_yes	0.131214	57.6127	Yellow	NA	1140.19	NA
29113B	c=12+re, Abs=cat cov δ,c,log10β,tstart, LR=cat cov log10pT0,log10β, B	beta_log10β_LR_yes	0.675108	-5.28426	NA	NA	1140.19	NA
29113B	c=12+re, Abs=cat cov δ,c,log10β,tstart, LR=cat cov log10pT0,log10β, B	beta_log10pT0_LR_yes	-0.0733324	-66.8118	Yellow	NA	1140.19	NA
29113B	c=12+re, Abs=cat cov δ,c,log10β,tstart, LR=cat cov log10pT0,log10β, B	beta_tstart_f80_yes	-0.385582	7.76697	NA	NA	1140.19	NA
29113B	c=12+re, Abs=cat cov δ,c,log10β,tstart, LR=cat cov log10pT0,log10β, B	δ_pop	0.262862	26.9777	NA	NA	1140.19	NA
29113B	c=12+re, Abs=cat cov δ,c,log10β,tstart, LR=cat cov log10pT0,log10β, B	log10β_pop	-4.33537	6.73432	NA	NA	1140.19	NA
29113B	c=12+re, Abs=cat cov δ,c,log10β,tstart, LR=cat cov log10pT0,log10β, B	log10pT0_pop	5.40654	2.79047	NA	NA	1140.19	NA
29113B	c=12+re, Abs=cat cov δ,c,log10β,tstart, LR=cat cov log10pT0,log10β, B	ω_c	0.839326	666.035	Red	NA	1140.19	NA
29113B	c=12+re, Abs=cat cov δ,c,log10β,tstart, LR=cat cov log10pT0,log10β, B	ω_δ	1.03643	-53.635	Yellow	NA	1140.19	NA
29113B	c=12+re, Abs=cat cov δ,c,log10β,tstart, LR=cat cov log10pT0,log10β, B	ω_log10β	0.222044	10.4231	NA	NA	1140.19	NA
29113B	c=12+re, Abs=cat cov δ,c,log10β,tstart, LR=cat cov log10pT0,log10β, B	ω_log10pT0	0.0596259	2.31503	NA	NA	1140.19	NA
29113B	c=12+re, Abs=cat cov δ,c,log10β,tstart, LR=cat cov log10pT0,log10β, B	ω_tstart	1.08728	109.478	Orange	NA	1140.19	NA
29113B	c=12+re, Abs=cat cov δ,c,log10β,tstart, LR=cat cov log10pT0,log10β, B	tstart_pop	11.9072	2309.96	Red	NA	1140.19	NA
29123B	c=12+re, Abs=cat cov δ,c,log10β,tstart, LR=cat cov log10pT0,tstart, B	a	0.742184	3.92172	NA	Red= 2	1135.36	c - log10β
29123B	c=12+re, Abs=cat cov δ,c,log10β,tstart, LR=cat cov log10pT0,tstart, B	beta_c_f80_yes	1.39379	4.78578	NA	Orange= 1	1135.36	NA
29123B	c=12+re, Abs=cat cov δ,c,log10β,tstart, LR=cat cov log10pT0,tstart, B	beta_δ_f80_yes	-1.05357	-62.987	Yellow	Yellow= 3	1135.36	NA
29123B	c=12+re, Abs=cat cov δ,c,log10β,tstart, LR=cat cov log10pT0,tstart, B	beta_log10β_f80_yes	0.462602	-5.45656	NA	NA	1135.36	NA
29123B	c=12+re, Abs=cat cov δ,c,log10β,tstart, LR=cat cov log10pT0,tstart, B	beta_log10pT0_LR_yes	-0.0236359	-91.0578	Yellow	NA	1135.36	NA
29123B	c=12+re, Abs=cat cov δ,c,log10β,tstart, LR=cat cov log10pT0,tstart, B	beta_tstart_f80_yes	0.573458	-50.1583	Yellow	NA	1135.36	NA
29123B	c=12+re, Abs=cat cov δ,c,log10β,tstart, LR=cat cov log10pT0,tstart, B	beta_tstart_LR_yes	-1.2562	1.92927	NA	NA	1135.36	NA
29123B	c=12+re, Abs=cat cov δ,c,log10β,tstart, LR=cat cov log10pT0,tstart, B	δ_pop	0.204287	25.9734	NA	NA	1135.36	NA
29123B	c=12+re, Abs=cat cov δ,c,log10β,tstart, LR=cat cov log10pT0,tstart, B	log10β_pop	-3.77799	6.77379	NA	NA	1135.36	NA
29123B	c=12+re, Abs=cat cov δ,c,log10β,tstart, LR=cat cov log10pT0,tstart, B	log10pT0_pop	5.05459	1.44596	NA	NA	1135.36	NA
29123B	c=12+re, Abs=cat cov δ,c,log10β,tstart, LR=cat cov log10pT0,tstart, B	ω_c	0.999785	1294.04	Red	NA	1135.36	NA
29123B	c=12+re, Abs=cat cov δ,c,log10β,tstart, LR=cat cov log10pT0,tstart, B	ω_δ	1.1504	41.8781	NA	NA	1135.36	NA
29123B	c=12+re, Abs=cat cov δ,c,log10β,tstart, LR=cat cov log10pT0,tstart, B	ω_log10β	0.0924059	5.79185	NA	NA	1135.36	NA
29123B	c=12+re, Abs=cat cov δ,c,log10β,tstart, LR=cat cov log10pT0,tstart, B	ω_log10pT0	0.0232903	1.39421	NA	NA	1135.36	NA
29123B	c=12+re, Abs=cat cov δ,c,log10β,tstart, LR=cat cov log10pT0,tstart, B	ω_tstart	0.847221	161.592	Orange	NA	1135.36	NA
29123B	c=12+re, Abs=cat cov δ,c,log10β,tstart, LR=cat cov log10pT0,tstart, B	tstart_pop	21.9278	1208.73	Red	NA	1135.36	NA
29133B	c=12+re, Abs=cat cov δ,c,log10β,tstart, LR=cat cov c,log10β, B	a	0.753405	3.61802	NA	Red= 4	1134.99	NA - NA
29133B	c=12+re, Abs=cat cov δ,c,log10β,tstart, LR=cat cov c,log10β, B	beta_c_f80_yes	1.56515	289.094	Red	Orange= 2	1134.99	NA
29133B	c=12+re, Abs=cat cov δ,c,log10β,tstart, LR=cat cov c,log10β, B	beta_c_LR_yes	0.28376	5.67775	NA	Yellow= 1	1134.99	NA
29133B	c=12+re, Abs=cat cov δ,c,log10β,tstart, LR=cat cov c,log10β, B	beta_δ_f80_yes	-1.11946	-66.4239	Yellow	NA	1134.99	NA
29133B	c=12+re, Abs=cat cov δ,c,log10β,tstart, LR=cat cov c,log10β, B	beta_log10β_f80_yes	0.34026	118.425	Orange	NA	1134.99	NA
29133B	c=12+re, Abs=cat cov δ,c,log10β,tstart, LR=cat cov c,log10β, B	beta_log10β_LR_yes	0.312329	-5.11707	NA	NA	1134.99	NA
29133B	c=12+re, Abs=cat cov δ,c,log10β,tstart, LR=cat cov c,log10β, B	beta_tstart_f80_yes	-0.239961	4.87087	NA	NA	1134.99	NA
29133B	c=12+re, Abs=cat cov δ,c,log10β,tstart, LR=cat cov c,log10β, B	δ_pop	0.225039	29.095	NA	NA	1134.99	NA
29133B	c=12+re, Abs=cat cov δ,c,log10β,tstart, LR=cat cov c,log10β, B	log10β_pop	-4.01303	10.3684	NA	NA	1134.99	NA
29133B	c=12+re, Abs=cat cov δ,c,log10β,tstart, LR=cat cov c,log10β, B	log10pT0_pop	5.17581	1.84489	NA	NA	1134.99	NA
29133B	c=12+re, Abs=cat cov δ,c,log10β,tstart, LR=cat cov c,log10β, B	ω_c	0.73973	2298.57	Red	NA	1134.99	NA
29133B	c=12+re, Abs=cat cov δ,c,log10β,tstart, LR=cat cov c,log10β, B	ω_δ	1.23526	-137.83	Orange	NA	1134.99	NA
29133B	c=12+re, Abs=cat cov δ,c,log10β,tstart, LR=cat cov c,log10β, B	ω_log10β	0.0753309	6.33212	NA	NA	1134.99	NA
29133B	c=12+re, Abs=cat cov δ,c,log10β,tstart, LR=cat cov c,log10β, B	ω_log10pT0	0.0340931	1.34688	NA	NA	1134.99	NA
29133B	c=12+re, Abs=cat cov δ,c,log10β,tstart, LR=cat cov c,log10β, B	ω_tstart	0.978007	292.097	Red	NA	1134.99	NA
29133B	c=12+re, Abs=cat cov δ,c,log10β,tstart, LR=cat cov c,log10β, B	tstart_pop	13.6232	990.912	Red	NA	1134.99	NA
29143B	c=12+re, Abs=cat cov δ,c,log10β,tstart, LR=cat cov c,tstart, B	a	0.749182	4.12726	NA	Red= 0	1142.55	NA - NA
29143B	c=12+re, Abs=cat cov δ,c,log10β,tstart, LR=cat cov c,tstart, B	beta_c_f80_yes	2.73941	-106.858	Orange	Orange= 2	1142.55	NA
29143B	c=12+re, Abs=cat cov δ,c,log10β,tstart, LR=cat cov c,tstart, B	beta_c_LR_yes	-1.00812	8.08462	NA	Yellow= 2	1142.55	NA
29143B	c=12+re, Abs=cat cov δ,c,log10β,tstart, LR=cat cov c,tstart, B	beta_δ_f80_yes	-1.43435	-55.9226	Yellow	NA	1142.55	NA
29143B	c=12+re, Abs=cat cov δ,c,log10β,tstart, LR=cat cov c,tstart, B	beta_log10β_f80_yes	6.2305	-4.6124	NA	NA	1142.55	NA
29143B	c=12+re, Abs=cat cov δ,c,log10β,tstart, LR=cat cov c,tstart, B	beta_tstart_f80_yes	0.913983	-46.2322	NA	NA	1142.55	NA
29143B	c=12+re, Abs=cat cov δ,c,log10β,tstart, LR=cat cov c,tstart, B	beta_tstart_LR_yes	-1.06259	1.82883	NA	NA	1142.55	NA
29143B	c=12+re, Abs=cat cov δ,c,log10β,tstart, LR=cat cov c,tstart, B	δ_pop	0.186998	25.5881	NA	NA	1142.55	NA
29143B	c=12+re, Abs=cat cov δ,c,log10β,tstart, LR=cat cov c,tstart, B	log10β_pop	-3.65706	4.08388	NA	NA	1142.55	NA
29143B	c=12+re, Abs=cat cov δ,c,log10β,tstart, LR=cat cov c,tstart, B	log10pT0_pop	4.69302	5.40946	NA	NA	1142.55	NA
29143B	c=12+re, Abs=cat cov δ,c,log10β,tstart, LR=cat cov c,tstart, B	ω_c	0.764713	NA	NA	NA	1142.55	NA
29143B	c=12+re, Abs=cat cov δ,c,log10β,tstart, LR=cat cov c,tstart, B	ω_δ	1.04949	38.314	NA	NA	1142.55	NA
29143B	c=12+re, Abs=cat cov δ,c,log10β,tstart, LR=cat cov c,tstart, B	ω_log10β	0.0829652	13.2669	NA	NA	1142.55	NA
29143B	c=12+re, Abs=cat cov δ,c,log10β,tstart, LR=cat cov c,tstart, B	ω_log10pT0	0.0939643	4.64469	NA	NA	1142.55	NA
29143B	c=12+re, Abs=cat cov δ,c,log10β,tstart, LR=cat cov c,tstart, B	ω_tstart	0.798704	181.898	Orange	NA	1142.55	NA
29143B	c=12+re, Abs=cat cov δ,c,log10β,tstart, LR=cat cov c,tstart, B	tstart_pop	21.4965	84.936	Yellow	NA	1142.55	NA
29153B	c=12+re, Abs=cat cov δ,c,log10β,tstart, LR=cat cov log10β,tstart, B	a	0.758921	4.47599	NA	Red= 2	1141.37	NA - NA
29153B	c=12+re, Abs=cat cov δ,c,log10β,tstart, LR=cat cov log10β,tstart, B	beta_c_f80_yes	1.69359	11.2012	NA	Orange= 2	1141.37	NA
29153B	c=12+re, Abs=cat cov δ,c,log10β,tstart, LR=cat cov log10β,tstart, B	beta_δ_f80_yes	-1.28491	-142.877	Orange	Yellow= 1	1141.37	NA
29153B	c=12+re, Abs=cat cov δ,c,log10β,tstart, LR=cat cov log10β,tstart, B	beta_log10β_f80_yes	3.35791	24.7205	NA	NA	1141.37	NA
29153B	c=12+re, Abs=cat cov δ,c,log10β,tstart, LR=cat cov log10β,tstart, B	beta_log10β_LR_yes	0.101832	-1.13321	NA	NA	1141.37	NA
29153B	c=12+re, Abs=cat cov δ,c,log10β,tstart, LR=cat cov log10β,tstart, B	beta_tstart_f80_yes	0.966392	-45.424	NA	NA	1141.37	NA
29153B	c=12+re, Abs=cat cov δ,c,log10β,tstart, LR=cat cov log10β,tstart, B	beta_tstart_LR_yes	-1.12313	2.35993	NA	NA	1141.37	NA
29153B	c=12+re, Abs=cat cov δ,c,log10β,tstart, LR=cat cov log10β,tstart, B	δ_pop	0.195387	27.5837	NA	NA	1141.37	NA
29153B	c=12+re, Abs=cat cov δ,c,log10β,tstart, LR=cat cov log10β,tstart, B	log10β_pop	-3.71861	3.00123	NA	NA	1141.37	NA
29153B	c=12+re, Abs=cat cov δ,c,log10β,tstart, LR=cat cov log10β,tstart, B	log10pT0_pop	4.76617	15.6386	NA	NA	1141.37	NA
29153B	c=12+re, Abs=cat cov δ,c,log10β,tstart, LR=cat cov log10β,tstart, B	ω_c	1.42058	4641.56	Red	NA	1141.37	NA
29153B	c=12+re, Abs=cat cov δ,c,log10β,tstart, LR=cat cov log10β,tstart, B	ω_δ	0.977503	95.6025	Yellow	NA	1141.37	NA
29153B	c=12+re, Abs=cat cov δ,c,log10β,tstart, LR=cat cov log10β,tstart, B	ω_log10β	0.00854582	1.60695	NA	NA	1141.37	NA
29153B	c=12+re, Abs=cat cov δ,c,log10β,tstart, LR=cat cov log10β,tstart, B	ω_log10pT0	0.044845	4.26889	NA	NA	1141.37	NA
29153B	c=12+re, Abs=cat cov δ,c,log10β,tstart, LR=cat cov log10β,tstart, B	ω_tstart	0.782729	1593.28	Red	NA	1141.37	NA
29153B	c=12+re, Abs=cat cov δ,c,log10β,tstart, LR=cat cov log10β,tstart, B	tstart_pop	21.8927	170.595	Orange	NA	1141.37	NA
29163B	c=12+re, Abs=cat cov δ,c,log10β,tstart, LR=cat cov δ,log10pT0,c, B	a	0.742397	3.03856	NA	Red= 4	1142.29	NA - NA
29163B	c=12+re, Abs=cat cov δ,c,log10β,tstart, LR=cat cov δ,log10pT0,c, B	beta_c_f80_yes	2.91559	-53.9857	Yellow	Orange= 1	1142.29	NA
29163B	c=12+re, Abs=cat cov δ,c,log10β,tstart, LR=cat cov δ,log10pT0,c, B	beta_c_LR_yes	-3.09363	8.60215	NA	Yellow= 2	1142.29	NA
29163B	c=12+re, Abs=cat cov δ,c,log10β,tstart, LR=cat cov δ,log10pT0,c, B	beta_δ_f80_yes	-2.05941	-70.5507	Yellow	NA	1142.29	NA
29163B	c=12+re, Abs=cat cov δ,c,log10β,tstart, LR=cat cov δ,log10pT0,c, B	beta_δ_LR_yes	0.830648	136.591	Orange	NA	1142.29	NA
29163B	c=12+re, Abs=cat cov δ,c,log10β,tstart, LR=cat cov δ,log10pT0,c, B	beta_log10β_f80_yes	0.65142	-4.6909	NA	NA	1142.29	NA
29163B	c=12+re, Abs=cat cov δ,c,log10β,tstart, LR=cat cov δ,log10pT0,c, B	beta_log10pT0_LR_yes	-0.155737	-43.4858	NA	NA	1142.29	NA
29163B	c=12+re, Abs=cat cov δ,c,log10β,tstart, LR=cat cov δ,log10pT0,c, B	beta_tstart_f80_yes	-0.0124684	6.71275	NA	NA	1142.29	NA
29163B	c=12+re, Abs=cat cov δ,c,log10β,tstart, LR=cat cov δ,log10pT0,c, B	δ_pop	0.202935	38.887	NA	NA	1142.29	NA
29163B	c=12+re, Abs=cat cov δ,c,log10β,tstart, LR=cat cov δ,log10pT0,c, B	log10β_pop	-3.78186	4.30811	NA	NA	1142.29	NA
29163B	c=12+re, Abs=cat cov δ,c,log10β,tstart, LR=cat cov δ,log10pT0,c, B	log10pT0_pop	4.82159	3.5483	NA	NA	1142.29	NA
29163B	c=12+re, Abs=cat cov δ,c,log10β,tstart, LR=cat cov δ,log10pT0,c, B	ω_c	1.23643	1034.92	Red	NA	1142.29	NA
29163B	c=12+re, Abs=cat cov δ,c,log10β,tstart, LR=cat cov δ,log10pT0,c, B	ω_δ	0.978529	-2003.38	Red	NA	1142.29	NA
29163B	c=12+re, Abs=cat cov δ,c,log10β,tstart, LR=cat cov δ,log10pT0,c, B	ω_log10β	0.100227	8.01107	NA	NA	1142.29	NA
29163B	c=12+re, Abs=cat cov δ,c,log10β,tstart, LR=cat cov δ,log10pT0,c, B	ω_log10pT0	0.0468617	4.15356	NA	NA	1142.29	NA
29163B	c=12+re, Abs=cat cov δ,c,log10β,tstart, LR=cat cov δ,log10pT0,c, B	ω_tstart	1.1482	243.717	Red	NA	1142.29	NA
29163B	c=12+re, Abs=cat cov δ,c,log10β,tstart, LR=cat cov δ,log10pT0,c, B	tstart_pop	11.062	524.288	Red	NA	1142.29	NA
29173B	c=12+re, Abs=cat cov δ,c,log10β,tstart, LR=cat cov δ,log10pT0,log10β, B	a	0.733756	3.40862	NA	Red= 4	1131.48	NA - NA
29173B	c=12+re, Abs=cat cov δ,c,log10β,tstart, LR=cat cov δ,log10pT0,log10β, B	beta_c_f80_yes	2.35043	4.85793	NA	Orange= 1	1131.48	NA
29173B	c=12+re, Abs=cat cov δ,c,log10β,tstart, LR=cat cov δ,log10pT0,log10β, B	beta_δ_f80_yes	-1.34551	-57.5326	Yellow	Yellow= 1	1131.48	NA
29173B	c=12+re, Abs=cat cov δ,c,log10β,tstart, LR=cat cov δ,log10pT0,log10β, B	beta_δ_LR_yes	-0.295942	-194.661	Orange	NA	1131.48	NA
29173B	c=12+re, Abs=cat cov δ,c,log10β,tstart, LR=cat cov δ,log10pT0,log10β, B	beta_log10β_f80_yes	0.593713	36.7337	NA	NA	1131.48	NA
29173B	c=12+re, Abs=cat cov δ,c,log10β,tstart, LR=cat cov δ,log10pT0,log10β, B	beta_log10β_LR_yes	0.385657	-4.15868	NA	NA	1131.48	NA
29173B	c=12+re, Abs=cat cov δ,c,log10β,tstart, LR=cat cov δ,log10pT0,log10β, B	beta_log10pT0_LR_yes	-0.0257246	-265.718	Red	NA	1131.48	NA
29173B	c=12+re, Abs=cat cov δ,c,log10β,tstart, LR=cat cov δ,log10pT0,log10β, B	beta_tstart_f80_yes	-0.106758	4.96875	NA	NA	1131.48	NA
29173B	c=12+re, Abs=cat cov δ,c,log10β,tstart, LR=cat cov δ,log10pT0,log10β, B	δ_pop	0.288689	36.5374	NA	NA	1131.48	NA
29173B	c=12+re, Abs=cat cov δ,c,log10β,tstart, LR=cat cov δ,log10pT0,log10β, B	log10β_pop	-4.20438	5.17023	NA	NA	1131.48	NA
29173B	c=12+re, Abs=cat cov δ,c,log10β,tstart, LR=cat cov δ,log10pT0,log10β, B	log10pT0_pop	5.31565	4.33605	NA	NA	1131.48	NA
29173B	c=12+re, Abs=cat cov δ,c,log10β,tstart, LR=cat cov δ,log10pT0,log10β, B	ω_c	0.478774	NA	NA	NA	1131.48	NA
29173B	c=12+re, Abs=cat cov δ,c,log10β,tstart, LR=cat cov δ,log10pT0,log10β, B	ω_δ	1.21652	-244.181	Red	NA	1131.48	NA
29173B	c=12+re, Abs=cat cov δ,c,log10β,tstart, LR=cat cov δ,log10pT0,log10β, B	ω_log10β	0.0520035	13.0253	NA	NA	1131.48	NA
29173B	c=12+re, Abs=cat cov δ,c,log10β,tstart, LR=cat cov δ,log10pT0,log10β, B	ω_log10pT0	0.0402507	4.46634	NA	NA	1131.48	NA
29173B	c=12+re, Abs=cat cov δ,c,log10β,tstart, LR=cat cov δ,log10pT0,log10β, B	ω_tstart	1.00521	366.5	Red	NA	1131.48	NA
29173B	c=12+re, Abs=cat cov δ,c,log10β,tstart, LR=cat cov δ,log10pT0,log10β, B	tstart_pop	12.2779	497.538	Red	NA	1131.48	NA
29183B	c=12+re, Abs=cat cov δ,c,log10β,tstart, LR=cat cov δ,log10pT0,tstart, B	a	0.738668	3.60438	NA	Red= 4	1134.61	c - log10β
29183B	c=12+re, Abs=cat cov δ,c,log10β,tstart, LR=cat cov δ,log10pT0,tstart, B	beta_c_f80_yes	2.24581	5.62113	NA	Orange= 1	1134.61	NA
29183B	c=12+re, Abs=cat cov δ,c,log10β,tstart, LR=cat cov δ,log10pT0,tstart, B	beta_δ_f80_yes	-1.33724	-55.1072	Yellow	Yellow= 2	1134.61	NA
29183B	c=12+re, Abs=cat cov δ,c,log10β,tstart, LR=cat cov δ,log10pT0,tstart, B	beta_δ_LR_yes	-0.11034	-462.668	Red	NA	1134.61	NA
29183B	c=12+re, Abs=cat cov δ,c,log10β,tstart, LR=cat cov δ,log10pT0,tstart, B	beta_log10β_f80_yes	0.821668	-7.87332	NA	NA	1134.61	NA
29183B	c=12+re, Abs=cat cov δ,c,log10β,tstart, LR=cat cov δ,log10pT0,tstart, B	beta_log10pT0_LR_yes	0.0119005	289.714	Red	NA	1134.61	NA
29183B	c=12+re, Abs=cat cov δ,c,log10β,tstart, LR=cat cov δ,log10pT0,tstart, B	beta_tstart_f80_yes	0.675875	-53.0728	Yellow	NA	1134.61	NA
29183B	c=12+re, Abs=cat cov δ,c,log10β,tstart, LR=cat cov δ,log10pT0,tstart, B	beta_tstart_LR_yes	-1.21755	2.53672	NA	NA	1134.61	NA
29183B	c=12+re, Abs=cat cov δ,c,log10β,tstart, LR=cat cov δ,log10pT0,tstart, B	δ_pop	0.250103	33.965	NA	NA	1134.61	NA
29183B	c=12+re, Abs=cat cov δ,c,log10β,tstart, LR=cat cov δ,log10pT0,tstart, B	log10β_pop	-3.95214	6.02733	NA	NA	1134.61	NA
29183B	c=12+re, Abs=cat cov δ,c,log10β,tstart, LR=cat cov δ,log10pT0,tstart, B	log10pT0_pop	5.12307	2.65419	NA	NA	1134.61	NA
29183B	c=12+re, Abs=cat cov δ,c,log10β,tstart, LR=cat cov δ,log10pT0,tstart, B	ω_c	0.701149	740.68	Red	NA	1134.61	NA
29183B	c=12+re, Abs=cat cov δ,c,log10β,tstart, LR=cat cov δ,log10pT0,tstart, B	ω_δ	1.14158	31.9746	NA	NA	1134.61	NA
29183B	c=12+re, Abs=cat cov δ,c,log10β,tstart, LR=cat cov δ,log10pT0,tstart, B	ω_log10β	0.109009	14.7211	NA	NA	1134.61	NA
29183B	c=12+re, Abs=cat cov δ,c,log10β,tstart, LR=cat cov δ,log10pT0,tstart, B	ω_log10pT0	0.0343008	1.69861	NA	NA	1134.61	NA
29183B	c=12+re, Abs=cat cov δ,c,log10β,tstart, LR=cat cov δ,log10pT0,tstart, B	ω_tstart	0.928861	178.352	Orange	NA	1134.61	NA
29183B	c=12+re, Abs=cat cov δ,c,log10β,tstart, LR=cat cov δ,log10pT0,tstart, B	tstart_pop	20.9465	707.545	Red	NA	1134.61	NA
29193B	c=12+re, Abs=cat cov δ,c,log10β,tstart, LR=cat cov δ,c,log10β, B	a	0.762014	3.63978	NA	Red= 4	1152.28	log10pT0 - tstart
29193B	c=12+re, Abs=cat cov δ,c,log10β,tstart, LR=cat cov δ,c,log10β, B	beta_c_f80_yes	3.34027	-67.2883	Yellow	Orange= 1	1152.28	NA
29193B	c=12+re, Abs=cat cov δ,c,log10β,tstart, LR=cat cov δ,c,log10β, B	beta_c_LR_yes	-2.17577	35.2973	NA	Yellow= 3	1152.28	NA
29193B	c=12+re, Abs=cat cov δ,c,log10β,tstart, LR=cat cov δ,c,log10β, B	beta_δ_f80_yes	-2.13573	-62.1113	Yellow	NA	1152.28	NA
29193B	c=12+re, Abs=cat cov δ,c,log10β,tstart, LR=cat cov δ,c,log10β, B	beta_δ_LR_yes	0.584529	283.804	Red	NA	1152.28	NA
29193B	c=12+re, Abs=cat cov δ,c,log10β,tstart, LR=cat cov δ,c,log10β, B	beta_log10β_f80_yes	6.65499	-301.947	Red	NA	1152.28	NA
29193B	c=12+re, Abs=cat cov δ,c,log10β,tstart, LR=cat cov δ,c,log10β, B	beta_log10β_LR_yes	-0.049324	-2.8979	NA	NA	1152.28	NA
29193B	c=12+re, Abs=cat cov δ,c,log10β,tstart, LR=cat cov δ,c,log10β, B	beta_tstart_f80_yes	0.332161	4.5471	NA	NA	1152.28	NA
29193B	c=12+re, Abs=cat cov δ,c,log10β,tstart, LR=cat cov δ,c,log10β, B	δ_pop	0.169661	29.2682	NA	NA	1152.28	NA
29193B	c=12+re, Abs=cat cov δ,c,log10β,tstart, LR=cat cov δ,c,log10β, B	log10β_pop	-3.57906	NA	NA	NA	1152.28	NA
29193B	c=12+re, Abs=cat cov δ,c,log10β,tstart, LR=cat cov δ,c,log10β, B	log10pT0_pop	4.32026	24.0013	NA	NA	1152.28	NA
29193B	c=12+re, Abs=cat cov δ,c,log10β,tstart, LR=cat cov δ,c,log10β, B	ω_c	1.72645	1529.83	Red	NA	1152.28	NA
29193B	c=12+re, Abs=cat cov δ,c,log10β,tstart, LR=cat cov δ,c,log10β, B	ω_δ	0.805982	142.262	Orange	NA	1152.28	NA
29193B	c=12+re, Abs=cat cov δ,c,log10β,tstart, LR=cat cov δ,c,log10β, B	ω_log10β	0.055601	3.27065	NA	NA	1152.28	NA
29193B	c=12+re, Abs=cat cov δ,c,log10β,tstart, LR=cat cov δ,c,log10β, B	ω_log10pT0	0.0535356	8.44264	NA	NA	1152.28	NA
29193B	c=12+re, Abs=cat cov δ,c,log10β,tstart, LR=cat cov δ,c,log10β, B	ω_tstart	0.93422	333.606	Red	NA	1152.28	NA
29193B	c=12+re, Abs=cat cov δ,c,log10β,tstart, LR=cat cov δ,c,log10β, B	tstart_pop	12.4499	61.1537	Yellow	NA	1152.28	NA
29203B	c=12+re, Abs=cat cov δ,c,log10β,tstart, LR=cat cov δ,c,tstart, B	a	0.750276	3.81411	NA	Red= 5	1137.19	log10pT0 - tstart
29203B	c=12+re, Abs=cat cov δ,c,log10β,tstart, LR=cat cov δ,c,tstart, B	beta_c_f80_yes	1.02628	-390.021	Red	Orange= 2	1137.19	NA
29203B	c=12+re, Abs=cat cov δ,c,log10β,tstart, LR=cat cov δ,c,tstart, B	beta_c_LR_yes	-0.196443	4.1378	NA	Yellow= 1	1137.19	NA
29203B	c=12+re, Abs=cat cov δ,c,log10β,tstart, LR=cat cov δ,c,tstart, B	beta_δ_f80_yes	-0.713867	-121.69	Orange	NA	1137.19	NA
29203B	c=12+re, Abs=cat cov δ,c,log10β,tstart, LR=cat cov δ,c,tstart, B	beta_δ_LR_yes	-0.0635421	-812.091	Red	NA	1137.19	NA
29203B	c=12+re, Abs=cat cov δ,c,log10β,tstart, LR=cat cov δ,c,tstart, B	beta_log10β_f80_yes	-0.0757663	-4.51607	NA	NA	1137.19	NA
29203B	c=12+re, Abs=cat cov δ,c,log10β,tstart, LR=cat cov δ,c,tstart, B	beta_tstart_f80_yes	0.275016	-64.7885	Yellow	NA	1137.19	NA
29203B	c=12+re, Abs=cat cov δ,c,log10β,tstart, LR=cat cov δ,c,tstart, B	beta_tstart_LR_yes	-1.26004	2.05611	NA	NA	1137.19	NA
29203B	c=12+re, Abs=cat cov δ,c,log10β,tstart, LR=cat cov δ,c,tstart, B	δ_pop	0.198394	33.6005	NA	NA	1137.19	NA
29203B	c=12+re, Abs=cat cov δ,c,log10β,tstart, LR=cat cov δ,c,tstart, B	log10β_pop	-3.73483	9.08607	NA	NA	1137.19	NA
29203B	c=12+re, Abs=cat cov δ,c,log10β,tstart, LR=cat cov δ,c,tstart, B	log10pT0_pop	4.9392	2.38217	NA	NA	1137.19	NA
29203B	c=12+re, Abs=cat cov δ,c,log10β,tstart, LR=cat cov δ,c,tstart, B	ω_c	0.927953	977.033	Red	NA	1137.19	NA
29203B	c=12+re, Abs=cat cov δ,c,log10β,tstart, LR=cat cov δ,c,tstart, B	ω_δ	1.10207	108.928	Orange	NA	1137.19	NA
29203B	c=12+re, Abs=cat cov δ,c,log10β,tstart, LR=cat cov δ,c,tstart, B	ω_log10β	0.0585379	5.18368	NA	NA	1137.19	NA
29203B	c=12+re, Abs=cat cov δ,c,log10β,tstart, LR=cat cov δ,c,tstart, B	ω_log10pT0	0.0437864	NA	NA	NA	1137.19	NA
29203B	c=12+re, Abs=cat cov δ,c,log10β,tstart, LR=cat cov δ,c,tstart, B	ω_tstart	0.889987	358.309	Red	NA	1137.19	NA
29203B	c=12+re, Abs=cat cov δ,c,log10β,tstart, LR=cat cov δ,c,tstart, B	tstart_pop	22.8414	-8475.97	Red	NA	1137.19	NA
29213B	c=12+re, Abs=cat cov δ,c,log10β,tstart, LR=cat cov δ,log10β,tstart, B	a	0.751886	4.15963	NA	Red= 4	1131.59	log10β - tstart
29213B	c=12+re, Abs=cat cov δ,c,log10β,tstart, LR=cat cov δ,log10β,tstart, B	beta_c_f80_yes	2.10038	4.46243	NA	Orange= 0	1131.59	NA
29213B	c=12+re, Abs=cat cov δ,c,log10β,tstart, LR=cat cov δ,log10β,tstart, B	beta_δ_f80_yes	-1.17433	-67.1843	Yellow	Yellow= 3	1131.59	NA
29213B	c=12+re, Abs=cat cov δ,c,log10β,tstart, LR=cat cov δ,log10β,tstart, B	beta_δ_LR_yes	-0.157175	-339.608	Red	NA	1131.59	NA
29213B	c=12+re, Abs=cat cov δ,c,log10β,tstart, LR=cat cov δ,log10β,tstart, B	beta_log10β_f80_yes	0.584811	39.1035	NA	NA	1131.59	NA
29213B	c=12+re, Abs=cat cov δ,c,log10β,tstart, LR=cat cov δ,log10β,tstart, B	beta_log10β_LR_yes	0.196447	-2.51887	NA	NA	1131.59	NA
29213B	c=12+re, Abs=cat cov δ,c,log10β,tstart, LR=cat cov δ,log10β,tstart, B	beta_tstart_f80_yes	0.649841	-51.6229	Yellow	NA	1131.59	NA
29213B	c=12+re, Abs=cat cov δ,c,log10β,tstart, LR=cat cov δ,log10β,tstart, B	beta_tstart_LR_yes	-1.1322	2.10747	NA	NA	1131.59	NA
29213B	c=12+re, Abs=cat cov δ,c,log10β,tstart, LR=cat cov δ,log10β,tstart, B	δ_pop	0.241193	35.2538	NA	NA	1131.59	NA
29213B	c=12+re, Abs=cat cov δ,c,log10β,tstart, LR=cat cov δ,log10β,tstart, B	log10β_pop	-4.04477	3.27585	NA	NA	1131.59	NA
29213B	c=12+re, Abs=cat cov δ,c,log10β,tstart, LR=cat cov δ,log10β,tstart, B	log10pT0_pop	5.18156	1.00734	NA	NA	1131.59	NA
29213B	c=12+re, Abs=cat cov δ,c,log10β,tstart, LR=cat cov δ,log10β,tstart, B	ω_c	0.838989	3241.09	Red	NA	1131.59	NA
29213B	c=12+re, Abs=cat cov δ,c,log10β,tstart, LR=cat cov δ,log10β,tstart, B	ω_δ	1.2027	64.1946	Yellow	NA	1131.59	NA
29213B	c=12+re, Abs=cat cov δ,c,log10β,tstart, LR=cat cov δ,log10β,tstart, B	ω_log10β	0.0322962	2.17573	NA	NA	1131.59	NA
29213B	c=12+re, Abs=cat cov δ,c,log10β,tstart, LR=cat cov δ,log10β,tstart, B	ω_log10pT0	0.0205256	1.29994	NA	NA	1131.59	NA
29213B	c=12+re, Abs=cat cov δ,c,log10β,tstart, LR=cat cov δ,log10β,tstart, B	ω_tstart	0.886952	520.629	Red	NA	1131.59	NA
29213B	c=12+re, Abs=cat cov δ,c,log10β,tstart, LR=cat cov δ,log10β,tstart, B	tstart_pop	20.2348	923.571	Red	NA	1131.59	NA
29223B	c=12+re, Abs=cat cov δ,c,log10β,tstart, LR=cat cov log10pT0,c,log10β, B	a	0.759765	4.02053	NA	Red= 4	1136.83	NA - NA
29223B	c=12+re, Abs=cat cov δ,c,log10β,tstart, LR=cat cov log10pT0,c,log10β, B	beta_c_f80_yes	2.11142	165.198	Orange	Orange= 3	1136.83	NA
29223B	c=12+re, Abs=cat cov δ,c,log10β,tstart, LR=cat cov log10pT0,c,log10β, B	beta_c_LR_yes	0.554733	2.08208	NA	Yellow= 1	1136.83	NA
29223B	c=12+re, Abs=cat cov δ,c,log10β,tstart, LR=cat cov log10pT0,c,log10β, B	beta_δ_f80_yes	-1.48352	-57.8617	Yellow	NA	1136.83	NA
29223B	c=12+re, Abs=cat cov δ,c,log10β,tstart, LR=cat cov log10pT0,c,log10β, B	beta_log10β_f80_yes	0.535119	116.39	Orange	NA	1136.83	NA
29223B	c=12+re, Abs=cat cov δ,c,log10β,tstart, LR=cat cov log10pT0,c,log10β, B	beta_log10β_LR_yes	0.514143	-3.83245	NA	NA	1136.83	NA
29223B	c=12+re, Abs=cat cov δ,c,log10β,tstart, LR=cat cov log10pT0,c,log10β, B	beta_log10pT0_LR_yes	-0.00959031	-642.599	Red	NA	1136.83	NA
29223B	c=12+re, Abs=cat cov δ,c,log10β,tstart, LR=cat cov log10pT0,c,log10β, B	beta_tstart_f80_yes	-0.174557	11.9162	NA	NA	1136.83	NA
29223B	c=12+re, Abs=cat cov δ,c,log10β,tstart, LR=cat cov log10pT0,c,log10β, B	δ_pop	0.24812	32.4953	NA	NA	1136.83	NA
29223B	c=12+re, Abs=cat cov δ,c,log10β,tstart, LR=cat cov log10pT0,c,log10β, B	log10β_pop	-4.26453	3.8344	NA	NA	1136.83	NA
29223B	c=12+re, Abs=cat cov δ,c,log10β,tstart, LR=cat cov log10pT0,c,log10β, B	log10pT0_pop	5.37452	1.89574	NA	NA	1136.83	NA
29223B	c=12+re, Abs=cat cov δ,c,log10β,tstart, LR=cat cov log10pT0,c,log10β, B	ω_c	0.1777	286.151	Red	NA	1136.83	NA
29223B	c=12+re, Abs=cat cov δ,c,log10β,tstart, LR=cat cov log10pT0,c,log10β, B	ω_δ	1.36276	-134.831	Orange	NA	1136.83	NA
29223B	c=12+re, Abs=cat cov δ,c,log10β,tstart, LR=cat cov log10pT0,c,log10β, B	ω_log10β	0.0889731	47.9002	NA	NA	1136.83	NA
29223B	c=12+re, Abs=cat cov δ,c,log10β,tstart, LR=cat cov log10pT0,c,log10β, B	ω_log10pT0	0.0320448	1.58395	NA	NA	1136.83	NA
29223B	c=12+re, Abs=cat cov δ,c,log10β,tstart, LR=cat cov log10pT0,c,log10β, B	ω_tstart	1.02722	244.362	Red	NA	1136.83	NA
29223B	c=12+re, Abs=cat cov δ,c,log10β,tstart, LR=cat cov log10pT0,c,log10β, B	tstart_pop	13.3352	662.543	Red	NA	1136.83	NA
29233B	c=12+re, Abs=cat cov δ,c,log10β,tstart, LR=cat cov log10pT0,c,tstart, B	a	0.739007	3.68275	NA	Red= 2	1133.45	NA - NA
29233B	c=12+re, Abs=cat cov δ,c,log10β,tstart, LR=cat cov log10pT0,c,tstart, B	beta_c_f80_yes	1.79672	-131.33	Orange	Orange= 2	1133.45	NA
29233B	c=12+re, Abs=cat cov δ,c,log10β,tstart, LR=cat cov log10pT0,c,tstart, B	beta_c_LR_yes	-0.624815	3.48652	NA	Yellow= 3	1133.45	NA
29233B	c=12+re, Abs=cat cov δ,c,log10β,tstart, LR=cat cov log10pT0,c,tstart, B	beta_δ_f80_yes	-1.12438	-67.3804	Yellow	NA	1133.45	NA
29233B	c=12+re, Abs=cat cov δ,c,log10β,tstart, LR=cat cov log10pT0,c,tstart, B	beta_log10β_f80_yes	0.480841	-4.94434	NA	NA	1133.45	NA
29233B	c=12+re, Abs=cat cov δ,c,log10β,tstart, LR=cat cov log10pT0,c,tstart, B	beta_log10pT0_LR_yes	-0.050308	-88.618	Yellow	NA	1133.45	NA
29233B	c=12+re, Abs=cat cov δ,c,log10β,tstart, LR=cat cov log10pT0,c,tstart, B	beta_tstart_f80_yes	0.441977	-51.1428	Yellow	NA	1133.45	NA
29233B	c=12+re, Abs=cat cov δ,c,log10β,tstart, LR=cat cov log10pT0,c,tstart, B	beta_tstart_LR_yes	-1.23239	2.09269	NA	NA	1133.45	NA
29233B	c=12+re, Abs=cat cov δ,c,log10β,tstart, LR=cat cov log10pT0,c,tstart, B	δ_pop	0.245541	27.2161	NA	NA	1133.45	NA
29233B	c=12+re, Abs=cat cov δ,c,log10β,tstart, LR=cat cov log10pT0,c,tstart, B	log10β_pop	-3.93306	5.46978	NA	NA	1133.45	NA
29233B	c=12+re, Abs=cat cov δ,c,log10β,tstart, LR=cat cov log10pT0,c,tstart, B	log10pT0_pop	5.18907	1.58538	NA	NA	1133.45	NA
29233B	c=12+re, Abs=cat cov δ,c,log10β,tstart, LR=cat cov log10pT0,c,tstart, B	ω_c	0.799391	696.104	Red	NA	1133.45	NA
29233B	c=12+re, Abs=cat cov δ,c,log10β,tstart, LR=cat cov log10pT0,c,tstart, B	ω_δ	1.20134	48.9158	NA	NA	1133.45	NA
29233B	c=12+re, Abs=cat cov δ,c,log10β,tstart, LR=cat cov log10pT0,c,tstart, B	ω_log10β	0.102472	9.83534	NA	NA	1133.45	NA
29233B	c=12+re, Abs=cat cov δ,c,log10β,tstart, LR=cat cov log10pT0,c,tstart, B	ω_log10pT0	0.0332757	1.02083	NA	NA	1133.45	NA
29233B	c=12+re, Abs=cat cov δ,c,log10β,tstart, LR=cat cov log10pT0,c,tstart, B	ω_tstart	0.904027	166.824	Orange	NA	1133.45	NA
29233B	c=12+re, Abs=cat cov δ,c,log10β,tstart, LR=cat cov log10pT0,c,tstart, B	tstart_pop	21.9832	1291.84	Red	NA	1133.45	NA
29243B	c=12+re, Abs=cat cov δ,c,log10β,tstart, LR=cat cov log10pT0,log10β,tstart, B	a	0.720435	4.04979	NA	Red= 2	1147.84	log10pT0 - log10β
29243B	c=12+re, Abs=cat cov δ,c,log10β,tstart, LR=cat cov log10pT0,log10β,tstart, B	beta_c_f80_yes	1.54046	17.4969	NA	Orange= 0	1147.84	c - log10β
29243B	c=12+re, Abs=cat cov δ,c,log10β,tstart, LR=cat cov log10pT0,log10β,tstart, B	beta_δ_f80_yes	-1.49443	-53.9729	Yellow	Yellow= 5	1147.84	NA
29243B	c=12+re, Abs=cat cov δ,c,log10β,tstart, LR=cat cov log10pT0,log10β,tstart, B	beta_log10β_f80_yes	0.281755	88.2039	Yellow	NA	1147.84	NA
29243B	c=12+re, Abs=cat cov δ,c,log10β,tstart, LR=cat cov log10pT0,log10β,tstart, B	beta_log10β_LR_yes	0.583605	-6.98578	NA	NA	1147.84	NA
29243B	c=12+re, Abs=cat cov δ,c,log10β,tstart, LR=cat cov log10pT0,log10β,tstart, B	beta_log10pT0_LR_yes	-0.136861	-83.8064	Yellow	NA	1147.84	NA
29243B	c=12+re, Abs=cat cov δ,c,log10β,tstart, LR=cat cov log10pT0,log10β,tstart, B	beta_tstart_f80_yes	0.312128	-65.4694	Yellow	NA	1147.84	NA
29243B	c=12+re, Abs=cat cov δ,c,log10β,tstart, LR=cat cov log10pT0,log10β,tstart, B	beta_tstart_LR_yes	-1.07566	1.96061	NA	NA	1147.84	NA
29243B	c=12+re, Abs=cat cov δ,c,log10β,tstart, LR=cat cov log10pT0,log10β,tstart, B	δ_pop	0.299299	29.4261	NA	NA	1147.84	NA
29243B	c=12+re, Abs=cat cov δ,c,log10β,tstart, LR=cat cov log10pT0,log10β,tstart, B	log10β_pop	-4.2221	12.6451	NA	NA	1147.84	NA
29243B	c=12+re, Abs=cat cov δ,c,log10β,tstart, LR=cat cov log10pT0,log10β,tstart, B	log10pT0_pop	5.6593	3.60946	NA	NA	1147.84	NA
29243B	c=12+re, Abs=cat cov δ,c,log10β,tstart, LR=cat cov log10pT0,log10β,tstart, B	ω_c	0.870846	307.341	Red	NA	1147.84	NA
29243B	c=12+re, Abs=cat cov δ,c,log10β,tstart, LR=cat cov log10pT0,log10β,tstart, B	ω_δ	1.09168	86.2554	Yellow	NA	1147.84	NA
29243B	c=12+re, Abs=cat cov δ,c,log10β,tstart, LR=cat cov log10pT0,log10β,tstart, B	ω_log10β	0.462014	13.2337	NA	NA	1147.84	NA
29243B	c=12+re, Abs=cat cov δ,c,log10β,tstart, LR=cat cov log10pT0,log10β,tstart, B	ω_log10pT0	0.0928027	7.03183	NA	NA	1147.84	NA
29243B	c=12+re, Abs=cat cov δ,c,log10β,tstart, LR=cat cov log10pT0,log10β,tstart, B	ω_tstart	0.857344	38.3913	NA	NA	1147.84	NA
29243B	c=12+re, Abs=cat cov δ,c,log10β,tstart, LR=cat cov log10pT0,log10β,tstart, B	tstart_pop	21.7919	2048.05	Red	NA	1147.84	NA
29253B	c=12+re, Abs=cat cov δ,c,log10β,tstart, LR=cat cov c,log10β,tstart, B	a	0.751586	4.33288	NA	Red= 4	1140.26	NA - NA
29253B	c=12+re, Abs=cat cov δ,c,log10β,tstart, LR=cat cov c,log10β,tstart, B	beta_c_f80_yes	2.41561	-317.662	Red	Orange= 0	1140.26	NA
29253B	c=12+re, Abs=cat cov δ,c,log10β,tstart, LR=cat cov c,log10β,tstart, B	beta_c_LR_yes	-0.320737	9.632	NA	Yellow= 2	1140.26	NA
29253B	c=12+re, Abs=cat cov δ,c,log10β,tstart, LR=cat cov c,log10β,tstart, B	beta_δ_f80_yes	-1.45214	-51.9766	Yellow	NA	1140.26	NA
29253B	c=12+re, Abs=cat cov δ,c,log10β,tstart, LR=cat cov c,log10β,tstart, B	beta_log10β_f80_yes	0.888081	599.694	Red	NA	1140.26	NA
29253B	c=12+re, Abs=cat cov δ,c,log10β,tstart, LR=cat cov c,log10β,tstart, B	beta_log10β_LR_yes	0.066042	-8.39538	NA	NA	1140.26	NA
29253B	c=12+re, Abs=cat cov δ,c,log10β,tstart, LR=cat cov c,log10β,tstart, B	beta_tstart_f80_yes	0.606599	-49.0466	NA	NA	1140.26	NA
29253B	c=12+re, Abs=cat cov δ,c,log10β,tstart, LR=cat cov c,log10β,tstart, B	beta_tstart_LR_yes	-1.00471	1.73966	NA	NA	1140.26	NA
29253B	c=12+re, Abs=cat cov δ,c,log10β,tstart, LR=cat cov c,log10β,tstart, B	δ_pop	0.219185	30.9815	NA	NA	1140.26	NA
29253B	c=12+re, Abs=cat cov δ,c,log10β,tstart, LR=cat cov c,log10β,tstart, B	log10β_pop	-3.76638	5.17676	NA	NA	1140.26	NA
29253B	c=12+re, Abs=cat cov δ,c,log10β,tstart, LR=cat cov c,log10β,tstart, B	log10pT0_pop	4.99103	5.27716	NA	NA	1140.26	NA
29253B	c=12+re, Abs=cat cov δ,c,log10β,tstart, LR=cat cov c,log10β,tstart, B	ω_c	0.679367	569.119	Red	NA	1140.26	NA
29253B	c=12+re, Abs=cat cov δ,c,log10β,tstart, LR=cat cov c,log10β,tstart, B	ω_δ	1.2132	43.0447	NA	NA	1140.26	NA
29253B	c=12+re, Abs=cat cov δ,c,log10β,tstart, LR=cat cov c,log10β,tstart, B	ω_log10β	0.138004	15.3035	NA	NA	1140.26	NA
29253B	c=12+re, Abs=cat cov δ,c,log10β,tstart, LR=cat cov c,log10β,tstart, B	ω_log10pT0	0.0791279	4.07586	NA	NA	1140.26	NA
29253B	c=12+re, Abs=cat cov δ,c,log10β,tstart, LR=cat cov c,log10β,tstart, B	ω_tstart	0.787664	99.7524	Yellow	NA	1140.26	NA
29253B	c=12+re, Abs=cat cov δ,c,log10β,tstart, LR=cat cov c,log10β,tstart, B	tstart_pop	22.0791	621.334	Red	NA	1140.26	NA
29263B	c=12+re, Abs=cat cov δ,c,log10β,tstart, LR=cat cov δ,log10pT0,c,log10β, B	a	0.750864	3.19485	NA	Red= 4	1135.22	NA - NA
29263B	c=12+re, Abs=cat cov δ,c,log10β,tstart, LR=cat cov δ,log10pT0,c,log10β, B	beta_c_f80_yes	1.58208	-35.8627	NA	Orange= 0	1135.22	NA
29263B	c=12+re, Abs=cat cov δ,c,log10β,tstart, LR=cat cov δ,log10pT0,c,log10β, B	beta_c_LR_yes	-2.56669	6.12861	NA	Yellow= 2	1135.22	NA
29263B	c=12+re, Abs=cat cov δ,c,log10β,tstart, LR=cat cov δ,log10pT0,c,log10β, B	beta_δ_f80_yes	-1.27398	-74.6595	Yellow	NA	1135.22	NA
29263B	c=12+re, Abs=cat cov δ,c,log10β,tstart, LR=cat cov δ,log10pT0,c,log10β, B	beta_δ_LR_yes	0.0432453	1821.17	Red	NA	1135.22	NA
29263B	c=12+re, Abs=cat cov δ,c,log10β,tstart, LR=cat cov δ,log10pT0,c,log10β, B	beta_log10β_f80_yes	-0.013699	47.0813	NA	NA	1135.22	NA
29263B	c=12+re, Abs=cat cov δ,c,log10β,tstart, LR=cat cov δ,log10pT0,c,log10β, B	beta_log10β_LR_yes	0.635377	-2.7791	NA	NA	1135.22	NA
29263B	c=12+re, Abs=cat cov δ,c,log10β,tstart, LR=cat cov δ,log10pT0,c,log10β, B	beta_log10pT0_LR_yes	-0.295269	-16.0528	NA	NA	1135.22	NA
29263B	c=12+re, Abs=cat cov δ,c,log10β,tstart, LR=cat cov δ,log10pT0,c,log10β, B	beta_tstart_f80_yes	-0.37898	6.36596	NA	NA	1135.22	NA
29263B	c=12+re, Abs=cat cov δ,c,log10β,tstart, LR=cat cov δ,log10pT0,c,log10β, B	δ_pop	0.232375	34.5318	NA	NA	1135.22	NA
29263B	c=12+re, Abs=cat cov δ,c,log10β,tstart, LR=cat cov δ,log10pT0,c,log10β, B	log10β_pop	-4.07386	6.82064	NA	NA	1135.22	NA
29263B	c=12+re, Abs=cat cov δ,c,log10β,tstart, LR=cat cov δ,log10pT0,c,log10β, B	log10pT0_pop	5.28294	4.12736	NA	NA	1135.22	NA
29263B	c=12+re, Abs=cat cov δ,c,log10β,tstart, LR=cat cov δ,log10pT0,c,log10β, B	ω_c	1.00313	1082.08	Red	NA	1135.22	NA
29263B	c=12+re, Abs=cat cov δ,c,log10β,tstart, LR=cat cov δ,log10pT0,c,log10β, B	ω_δ	1.09109	-85.8967	Yellow	NA	1135.22	NA
29263B	c=12+re, Abs=cat cov δ,c,log10β,tstart, LR=cat cov δ,log10pT0,c,log10β, B	ω_log10β	0.0757431	5.17708	NA	NA	1135.22	NA
29263B	c=12+re, Abs=cat cov δ,c,log10β,tstart, LR=cat cov δ,log10pT0,c,log10β, B	ω_log10pT0	0.0358358	3.05617	NA	NA	1135.22	NA
29263B	c=12+re, Abs=cat cov δ,c,log10β,tstart, LR=cat cov δ,log10pT0,c,log10β, B	ω_tstart	1.0964	299.12	Red	NA	1135.22	NA
29263B	c=12+re, Abs=cat cov δ,c,log10β,tstart, LR=cat cov δ,log10pT0,c,log10β, B	tstart_pop	12.5207	-24644	Red	NA	1135.22	NA
29273B	c=12+re, Abs=cat cov δ,c,log10β,tstart, LR=cat cov δ,log10pT0,c,tstart, B	a	0.747124	4.10257	NA	Red= 4	1137.39	log10pT0 - tstart
29273B	c=12+re, Abs=cat cov δ,c,log10β,tstart, LR=cat cov δ,log10pT0,c,tstart, B	beta_c_f80_yes	2.45167	-83.4954	Yellow	Orange= 0	1137.39	NA
29273B	c=12+re, Abs=cat cov δ,c,log10β,tstart, LR=cat cov δ,log10pT0,c,tstart, B	beta_c_LR_yes	-1.40468	7.85235	NA	Yellow= 3	1137.39	NA
29273B	c=12+re, Abs=cat cov δ,c,log10β,tstart, LR=cat cov δ,log10pT0,c,tstart, B	beta_δ_f80_yes	-1.32224	-62.2163	Yellow	NA	1137.39	NA
29273B	c=12+re, Abs=cat cov δ,c,log10β,tstart, LR=cat cov δ,log10pT0,c,tstart, B	beta_δ_LR_yes	0.0689322	776.828	Red	NA	1137.39	NA
29273B	c=12+re, Abs=cat cov δ,c,log10β,tstart, LR=cat cov δ,log10pT0,c,tstart, B	beta_log10β_f80_yes	1.06179	-13.7581	NA	NA	1137.39	NA
29273B	c=12+re, Abs=cat cov δ,c,log10β,tstart, LR=cat cov δ,log10pT0,c,tstart, B	beta_log10pT0_LR_yes	-0.10715	-79.3631	Yellow	NA	1137.39	NA
29273B	c=12+re, Abs=cat cov δ,c,log10β,tstart, LR=cat cov δ,log10pT0,c,tstart, B	beta_tstart_f80_yes	0.940877	-44.8808	NA	NA	1137.39	NA
29273B	c=12+re, Abs=cat cov δ,c,log10β,tstart, LR=cat cov δ,log10pT0,c,tstart, B	beta_tstart_LR_yes	-1.30956	2.24433	NA	NA	1137.39	NA
29273B	c=12+re, Abs=cat cov δ,c,log10β,tstart, LR=cat cov δ,log10pT0,c,tstart, B	δ_pop	0.215184	35.8421	NA	NA	1137.39	NA
29273B	c=12+re, Abs=cat cov δ,c,log10β,tstart, LR=cat cov δ,log10pT0,c,tstart, B	log10β_pop	-3.80534	10.1193	NA	NA	1137.39	NA
29273B	c=12+re, Abs=cat cov δ,c,log10β,tstart, LR=cat cov δ,log10pT0,c,tstart, B	log10pT0_pop	5.06845	2.74567	NA	NA	1137.39	NA
29273B	c=12+re, Abs=cat cov δ,c,log10β,tstart, LR=cat cov δ,log10pT0,c,tstart, B	ω_c	0.969691	1273.29	Red	NA	1137.39	NA
29273B	c=12+re, Abs=cat cov δ,c,log10β,tstart, LR=cat cov δ,log10pT0,c,tstart, B	ω_δ	1.0386	29.1219	NA	NA	1137.39	NA
29273B	c=12+re, Abs=cat cov δ,c,log10β,tstart, LR=cat cov δ,log10pT0,c,tstart, B	ω_log10β	0.0744121	10.337	NA	NA	1137.39	NA
29273B	c=12+re, Abs=cat cov δ,c,log10β,tstart, LR=cat cov δ,log10pT0,c,tstart, B	ω_log10pT0	0.0532194	7.10249	NA	NA	1137.39	NA
29273B	c=12+re, Abs=cat cov δ,c,log10β,tstart, LR=cat cov δ,log10pT0,c,tstart, B	ω_tstart	0.856454	256.618	Red	NA	1137.39	NA
29273B	c=12+re, Abs=cat cov δ,c,log10β,tstart, LR=cat cov δ,log10pT0,c,tstart, B	tstart_pop	22.0284	658.898	Red	NA	1137.39	NA
29283B	c=12+re, Abs=cat cov δ,c,log10β,tstart, LR=cat cov δ,log10pT0,log10β,tstart, B	a	0.746976	4.04503	NA	Red= 4	1133.33	NA - NA
29283B	c=12+re, Abs=cat cov δ,c,log10β,tstart, LR=cat cov δ,log10pT0,log10β,tstart, B	beta_c_f80_yes	0.811086	4.00186	NA	Orange= 1	1133.33	NA
29283B	c=12+re, Abs=cat cov δ,c,log10β,tstart, LR=cat cov δ,log10pT0,log10β,tstart, B	beta_δ_f80_yes	-0.42135	-200.842	Red	Yellow= 2	1133.33	NA
29283B	c=12+re, Abs=cat cov δ,c,log10β,tstart, LR=cat cov δ,log10pT0,log10β,tstart, B	beta_δ_LR_yes	-0.482952	-118.113	Orange	NA	1133.33	NA
29283B	c=12+re, Abs=cat cov δ,c,log10β,tstart, LR=cat cov δ,log10pT0,log10β,tstart, B	beta_log10β_f80_yes	0.354637	21.735	NA	NA	1133.33	NA
29283B	c=12+re, Abs=cat cov δ,c,log10β,tstart, LR=cat cov δ,log10pT0,log10β,tstart, B	beta_log10β_LR_yes	0.378482	-2.01582	NA	NA	1133.33	NA
29283B	c=12+re, Abs=cat cov δ,c,log10β,tstart, LR=cat cov δ,log10pT0,log10β,tstart, B	beta_log10pT0_LR_yes	-0.0580535	-51.0888	Yellow	NA	1133.33	NA
29283B	c=12+re, Abs=cat cov δ,c,log10β,tstart, LR=cat cov δ,log10pT0,log10β,tstart, B	beta_tstart_f80_yes	0.561179	-57.2524	Yellow	NA	1133.33	NA
29283B	c=12+re, Abs=cat cov δ,c,log10β,tstart, LR=cat cov δ,log10pT0,log10β,tstart, B	beta_tstart_LR_yes	-1.04104	2.21989	NA	NA	1133.33	NA
29283B	c=12+re, Abs=cat cov δ,c,log10β,tstart, LR=cat cov δ,log10pT0,log10β,tstart, B	δ_pop	0.263483	37.4919	NA	NA	1133.33	NA
29283B	c=12+re, Abs=cat cov δ,c,log10β,tstart, LR=cat cov δ,log10pT0,log10β,tstart, B	log10β_pop	-4.04946	6.37769	NA	NA	1133.33	NA
29283B	c=12+re, Abs=cat cov δ,c,log10β,tstart, LR=cat cov δ,log10pT0,log10β,tstart, B	log10pT0_pop	5.19371	2.52067	NA	NA	1133.33	NA
29283B	c=12+re, Abs=cat cov δ,c,log10β,tstart, LR=cat cov δ,log10pT0,log10β,tstart, B	ω_c	0.357264	1124.63	Red	NA	1133.33	NA
29283B	c=12+re, Abs=cat cov δ,c,log10β,tstart, LR=cat cov δ,log10pT0,log10β,tstart, B	ω_δ	1.27512	49.0483	NA	NA	1133.33	NA
29283B	c=12+re, Abs=cat cov δ,c,log10β,tstart, LR=cat cov δ,log10pT0,log10β,tstart, B	ω_log10β	0.0374603	NA	NA	NA	1133.33	NA
29283B	c=12+re, Abs=cat cov δ,c,log10β,tstart, LR=cat cov δ,log10pT0,log10β,tstart, B	ω_log10pT0	0.0540109	2.98502	NA	NA	1133.33	NA
29283B	c=12+re, Abs=cat cov δ,c,log10β,tstart, LR=cat cov δ,log10pT0,log10β,tstart, B	ω_tstart	0.900183	467.557	Red	NA	1133.33	NA
29283B	c=12+re, Abs=cat cov δ,c,log10β,tstart, LR=cat cov δ,log10pT0,log10β,tstart, B	tstart_pop	20.6488	1642.97	Red	NA	1133.33	NA
29293B	c=12+re, Abs=cat cov δ,c,log10β,tstart, LR=cat cov δ,c,log10β,tstart, B	a	0.745384	3.66893	NA	Red= 4	1131.52	NA - NA
29293B	c=12+re, Abs=cat cov δ,c,log10β,tstart, LR=cat cov δ,c,log10β,tstart, B	beta_c_f80_yes	1.68777	272.135	Red	Orange= 1	1131.52	NA
29293B	c=12+re, Abs=cat cov δ,c,log10β,tstart, LR=cat cov δ,c,log10β,tstart, B	beta_c_LR_yes	0.298042	4.5482	NA	Yellow= 3	1131.52	NA
29293B	c=12+re, Abs=cat cov δ,c,log10β,tstart, LR=cat cov δ,c,log10β,tstart, B	beta_δ_f80_yes	-1.06679	-85.1574	Yellow	NA	1131.52	NA
29293B	c=12+re, Abs=cat cov δ,c,log10β,tstart, LR=cat cov δ,c,log10β,tstart, B	beta_δ_LR_yes	-0.344169	-166.188	Orange	NA	1131.52	NA
29293B	c=12+re, Abs=cat cov δ,c,log10β,tstart, LR=cat cov δ,c,log10β,tstart, B	beta_log10β_f80_yes	0.53969	43.4572	NA	NA	1131.52	NA
29293B	c=12+re, Abs=cat cov δ,c,log10β,tstart, LR=cat cov δ,c,log10β,tstart, B	beta_log10β_LR_yes	0.316902	-4.48717	NA	NA	1131.52	NA
29293B	c=12+re, Abs=cat cov δ,c,log10β,tstart, LR=cat cov δ,c,log10β,tstart, B	beta_tstart_f80_yes	0.529311	-61.3728	Yellow	NA	1131.52	NA
29293B	c=12+re, Abs=cat cov δ,c,log10β,tstart, LR=cat cov δ,c,log10β,tstart, B	beta_tstart_LR_yes	-1.05082	2.27329	NA	NA	1131.52	NA
29293B	c=12+re, Abs=cat cov δ,c,log10β,tstart, LR=cat cov δ,c,log10β,tstart, B	δ_pop	0.266576	37.931	NA	NA	1131.52	NA
29293B	c=12+re, Abs=cat cov δ,c,log10β,tstart, LR=cat cov δ,c,log10β,tstart, B	log10β_pop	-4.09456	5.71461	NA	NA	1131.52	NA
29293B	c=12+re, Abs=cat cov δ,c,log10β,tstart, LR=cat cov δ,c,log10β,tstart, B	log10pT0_pop	5.18946	2.19011	NA	NA	1131.52	NA
29293B	c=12+re, Abs=cat cov δ,c,log10β,tstart, LR=cat cov δ,c,log10β,tstart, B	ω_c	0.694909	1808.29	Red	NA	1131.52	NA
29293B	c=12+re, Abs=cat cov δ,c,log10β,tstart, LR=cat cov δ,c,log10β,tstart, B	ω_δ	1.26167	61.491	Yellow	NA	1131.52	NA
29293B	c=12+re, Abs=cat cov δ,c,log10β,tstart, LR=cat cov δ,c,log10β,tstart, B	ω_log10β	0.0628844	7.15411	NA	NA	1131.52	NA
29293B	c=12+re, Abs=cat cov δ,c,log10β,tstart, LR=cat cov δ,c,log10β,tstart, B	ω_log10pT0	0.0336888	2.7077	NA	NA	1131.52	NA
29293B	c=12+re, Abs=cat cov δ,c,log10β,tstart, LR=cat cov δ,c,log10β,tstart, B	ω_tstart	0.923744	300.075	Red	NA	1131.52	NA
29293B	c=12+re, Abs=cat cov δ,c,log10β,tstart, LR=cat cov δ,c,log10β,tstart, B	tstart_pop	20.0069	1064.07	Red	NA	1131.52	NA
29303B	c=12+re, Abs=cat cov δ,c,log10β,tstart, LR=cat cov log10pT0,c,log10β,tstart, B	a	0.747444	11.8433	NA	Red= 9	1130.94	NA - NA
29303B	c=12+re, Abs=cat cov δ,c,log10β,tstart, LR=cat cov log10pT0,c,log10β,tstart, B	beta_c_f80_yes	2.31575	-547.618	Red	Orange= 2	1130.94	NA
29303B	c=12+re, Abs=cat cov δ,c,log10β,tstart, LR=cat cov log10pT0,c,log10β,tstart, B	beta_c_LR_yes	-3.22855	39.7575	NA	Yellow= 2	1130.94	NA
29303B	c=12+re, Abs=cat cov δ,c,log10β,tstart, LR=cat cov log10pT0,c,log10β,tstart, B	beta_δ_f80_yes	-1.6077	-282.149	Red	NA	1130.94	NA
29303B	c=12+re, Abs=cat cov δ,c,log10β,tstart, LR=cat cov log10pT0,c,log10β,tstart, B	beta_log10β_f80_yes	0.564874	1042.67	Red	NA	1130.94	NA
29303B	c=12+re, Abs=cat cov δ,c,log10β,tstart, LR=cat cov log10pT0,c,log10β,tstart, B	beta_log10β_LR_yes	0.699244	-90.8214	Yellow	NA	1130.94	NA
29303B	c=12+re, Abs=cat cov δ,c,log10β,tstart, LR=cat cov log10pT0,c,log10β,tstart, B	beta_log10pT0_LR_yes	-0.351834	-423.638	Red	NA	1130.94	NA
29303B	c=12+re, Abs=cat cov δ,c,log10β,tstart, LR=cat cov log10pT0,c,log10β,tstart, B	beta_tstart_f80_yes	0.844669	-765.393	Red	NA	1130.94	NA
29303B	c=12+re, Abs=cat cov δ,c,log10β,tstart, LR=cat cov log10pT0,c,log10β,tstart, B	beta_tstart_LR_yes	-1.32253	5.85845	NA	NA	1130.94	NA
29303B	c=12+re, Abs=cat cov δ,c,log10β,tstart, LR=cat cov log10pT0,c,log10β,tstart, B	δ_pop	0.297713	201.821	Red	NA	1130.94	NA
29303B	c=12+re, Abs=cat cov δ,c,log10β,tstart, LR=cat cov log10pT0,c,log10β,tstart, B	log10β_pop	-4.16683	27.0482	NA	NA	1130.94	NA
29303B	c=12+re, Abs=cat cov δ,c,log10β,tstart, LR=cat cov log10pT0,c,log10β,tstart, B	log10pT0_pop	5.35091	8.02022	NA	NA	1130.94	NA
29303B	c=12+re, Abs=cat cov δ,c,log10β,tstart, LR=cat cov log10pT0,c,log10β,tstart, B	ω_c	0.662651	10678.2	Red	NA	1130.94	NA
29303B	c=12+re, Abs=cat cov δ,c,log10β,tstart, LR=cat cov log10pT0,c,log10β,tstart, B	ω_δ	1.11399	94.2624	Yellow	NA	1130.94	NA
29303B	c=12+re, Abs=cat cov δ,c,log10β,tstart, LR=cat cov log10pT0,c,log10β,tstart, B	ω_log10β	0.17535	100.196	Orange	NA	1130.94	NA
29303B	c=12+re, Abs=cat cov δ,c,log10β,tstart, LR=cat cov log10pT0,c,log10β,tstart, B	ω_log10pT0	0.0723264	106	Orange	NA	1130.94	NA
29303B	c=12+re, Abs=cat cov δ,c,log10β,tstart, LR=cat cov log10pT0,c,log10β,tstart, B	ω_tstart	0.994706	1018.76	Red	NA	1130.94	NA
29303B	c=12+re, Abs=cat cov δ,c,log10β,tstart, LR=cat cov log10pT0,c,log10β,tstart, B	tstart_pop	20.9581	2767.42	Red	NA	1130.94	NA
29313B	c=12+re, Abs=cat cov δ,c,log10β,tstart, LR=cat cov δ,log10pT0,c,log10β,tstart, B	a	0.744077	3.94979	NA	Red= 2	1131.27	NA - NA
29313B	c=12+re, Abs=cat cov δ,c,log10β,tstart, LR=cat cov δ,log10pT0,c,log10β,tstart, B	beta_c_f80_yes	1.90343	-35.979	NA	Orange= 2	1131.27	NA
29313B	c=12+re, Abs=cat cov δ,c,log10β,tstart, LR=cat cov δ,log10pT0,c,log10β,tstart, B	beta_c_LR_yes	-3.23249	12.1687	NA	Yellow= 2	1131.27	NA
29313B	c=12+re, Abs=cat cov δ,c,log10β,tstart, LR=cat cov δ,log10pT0,c,log10β,tstart, B	beta_δ_f80_yes	-1.41399	-82.3179	Yellow	NA	1131.27	NA
29313B	c=12+re, Abs=cat cov δ,c,log10β,tstart, LR=cat cov δ,log10pT0,c,log10β,tstart, B	beta_δ_LR_yes	0.351539	300.31	Red	NA	1131.27	NA
29313B	c=12+re, Abs=cat cov δ,c,log10β,tstart, LR=cat cov δ,log10pT0,c,log10β,tstart, B	beta_log10β_f80_yes	0.252814	117.65	Orange	NA	1131.27	NA
29313B	c=12+re, Abs=cat cov δ,c,log10β,tstart, LR=cat cov δ,log10pT0,c,log10β,tstart, B	beta_log10β_LR_yes	0.400974	-5.43604	NA	NA	1131.27	NA
29313B	c=12+re, Abs=cat cov δ,c,log10β,tstart, LR=cat cov δ,log10pT0,c,log10β,tstart, B	beta_log10pT0_LR_yes	-0.279888	-34.0221	NA	NA	1131.27	NA
29313B	c=12+re, Abs=cat cov δ,c,log10β,tstart, LR=cat cov δ,log10pT0,c,log10β,tstart, B	beta_tstart_f80_yes	0.599022	-56.7282	Yellow	NA	1131.27	NA
29313B	c=12+re, Abs=cat cov δ,c,log10β,tstart, LR=cat cov δ,log10pT0,c,log10β,tstart, B	beta_tstart_LR_yes	-1.23585	2.17512	NA	NA	1131.27	NA
29313B	c=12+re, Abs=cat cov δ,c,log10β,tstart, LR=cat cov δ,log10pT0,c,log10β,tstart, B	δ_pop	0.233456	34.528	NA	NA	1131.27	NA
29313B	c=12+re, Abs=cat cov δ,c,log10β,tstart, LR=cat cov δ,log10pT0,c,log10β,tstart, B	log10β_pop	-3.85658	4.6655	NA	NA	1131.27	NA
29313B	c=12+re, Abs=cat cov δ,c,log10β,tstart, LR=cat cov δ,log10pT0,c,log10β,tstart, B	log10pT0_pop	4.99407	3.62224	NA	NA	1131.27	NA
29313B	c=12+re, Abs=cat cov δ,c,log10β,tstart, LR=cat cov δ,log10pT0,c,log10β,tstart, B	ω_c	0.793759	NA	NA	NA	1131.27	NA
29313B	c=12+re, Abs=cat cov δ,c,log10β,tstart, LR=cat cov δ,log10pT0,c,log10β,tstart, B	ω_δ	1.10686	43.1757	NA	NA	1131.27	NA
29313B	c=12+re, Abs=cat cov δ,c,log10β,tstart, LR=cat cov δ,log10pT0,c,log10β,tstart, B	ω_log10β	0.110204	8.90118	NA	NA	1131.27	NA
29313B	c=12+re, Abs=cat cov δ,c,log10β,tstart, LR=cat cov δ,log10pT0,c,log10β,tstart, B	ω_log10pT0	0.071456	4.54181	NA	NA	1131.27	NA
29313B	c=12+re, Abs=cat cov δ,c,log10β,tstart, LR=cat cov δ,log10pT0,c,log10β,tstart, B	ω_tstart	0.853623	153.884	Orange	NA	1131.27	NA
29313B	c=12+re, Abs=cat cov δ,c,log10β,tstart, LR=cat cov δ,log10pT0,c,log10β,tstart, B	tstart_pop	21.1861	2252.63	Red	NA	1131.27	NA
30013B	c=12+re, Abs=cat cov log10pT0,c,log10β,tstart, LR=cat cov δ, B	a	0.743191	3.93155	NA	Red= 3	1136.75	NA - NA
30013B	c=12+re, Abs=cat cov log10pT0,c,log10β,tstart, LR=cat cov δ, B	beta_c_f80_yes	0.637616	8.5105	NA	Orange= 3	1136.75	NA
30013B	c=12+re, Abs=cat cov log10pT0,c,log10β,tstart, LR=cat cov δ, B	beta_δ_LR_yes	-0.309855	-177.725	Orange	Yellow= 0	1136.75	NA
30013B	c=12+re, Abs=cat cov log10pT0,c,log10β,tstart, LR=cat cov δ, B	beta_log10β_f80_yes	0.297164	-2.7375	NA	NA	1136.75	NA
30013B	c=12+re, Abs=cat cov log10pT0,c,log10β,tstart, LR=cat cov δ, B	beta_log10pT0_f80_yes	-0.0528237	-130.953	Orange	NA	1136.75	NA
30013B	c=12+re, Abs=cat cov log10pT0,c,log10β,tstart, LR=cat cov δ, B	beta_tstart_f80_yes	-0.26788	6.49243	NA	NA	1136.75	NA
30013B	c=12+re, Abs=cat cov log10pT0,c,log10β,tstart, LR=cat cov δ, B	δ_pop	0.219135	35.6585	NA	NA	1136.75	NA
30013B	c=12+re, Abs=cat cov log10pT0,c,log10β,tstart, LR=cat cov δ, B	log10β_pop	-3.91959	16.1765	NA	NA	1136.75	NA
30013B	c=12+re, Abs=cat cov log10pT0,c,log10β,tstart, LR=cat cov δ, B	log10pT0_pop	5.08946	1.67164	NA	NA	1136.75	NA
30013B	c=12+re, Abs=cat cov log10pT0,c,log10β,tstart, LR=cat cov δ, B	ω_c	0.553434	3154.92	Red	NA	1136.75	NA
30013B	c=12+re, Abs=cat cov log10pT0,c,log10β,tstart, LR=cat cov δ, B	ω_δ	1.25921	-129.139	Orange	NA	1136.75	NA
30013B	c=12+re, Abs=cat cov log10pT0,c,log10β,tstart, LR=cat cov δ, B	ω_log10β	0.0544616	7.16027	NA	NA	1136.75	NA
30013B	c=12+re, Abs=cat cov log10pT0,c,log10β,tstart, LR=cat cov δ, B	ω_log10pT0	0.0293763	7.08128	NA	NA	1136.75	NA
30013B	c=12+re, Abs=cat cov log10pT0,c,log10β,tstart, LR=cat cov δ, B	ω_tstart	1.02558	346.124	Red	NA	1136.75	NA
30013B	c=12+re, Abs=cat cov log10pT0,c,log10β,tstart, LR=cat cov δ, B	tstart_pop	12.3406	1730.48	Red	NA	1136.75	NA
30023B	c=12+re, Abs=cat cov log10pT0,c,log10β,tstart, LR=cat cov log10pT0, B	a	0.722834	3.16053	NA	Red= 2	1148.64	NA - NA
30023B	c=12+re, Abs=cat cov log10pT0,c,log10β,tstart, LR=cat cov log10pT0, B	beta_c_f80_yes	0.691179	NA	NA	Orange= 2	1148.64	NA
30023B	c=12+re, Abs=cat cov log10pT0,c,log10β,tstart, LR=cat cov log10pT0, B	beta_log10β_f80_yes	0.154992	-7.65926	NA	Yellow= 0	1148.64	NA
30023B	c=12+re, Abs=cat cov log10pT0,c,log10β,tstart, LR=cat cov log10pT0, B	beta_log10pT0_f80_yes	-0.0371509	-189.112	Orange	NA	1148.64	NA
30023B	c=12+re, Abs=cat cov log10pT0,c,log10β,tstart, LR=cat cov log10pT0, B	beta_log10pT0_LR_yes	-0.0341681	-121.506	Orange	NA	1148.64	NA
30023B	c=12+re, Abs=cat cov log10pT0,c,log10β,tstart, LR=cat cov log10pT0, B	beta_tstart_f80_yes	-0.711991	5.73488	NA	NA	1148.64	NA
30023B	c=12+re, Abs=cat cov log10pT0,c,log10β,tstart, LR=cat cov log10pT0, B	δ_pop	0.255286	24.912	NA	NA	1148.64	NA
30023B	c=12+re, Abs=cat cov log10pT0,c,log10β,tstart, LR=cat cov log10pT0, B	log10β_pop	-3.98959	20.3892	NA	NA	1148.64	NA
30023B	c=12+re, Abs=cat cov log10pT0,c,log10β,tstart, LR=cat cov log10pT0, B	log10pT0_pop	5.40986	3.17138	NA	NA	1148.64	NA
30023B	c=12+re, Abs=cat cov log10pT0,c,log10β,tstart, LR=cat cov log10pT0, B	ω_c	0.659495	1203.95	Red	NA	1148.64	NA
30023B	c=12+re, Abs=cat cov log10pT0,c,log10β,tstart, LR=cat cov log10pT0, B	ω_δ	1.15302	-34.3833	NA	NA	1148.64	NA
30023B	c=12+re, Abs=cat cov log10pT0,c,log10β,tstart, LR=cat cov log10pT0, B	ω_log10β	0.430352	30.0974	NA	NA	1148.64	NA
30023B	c=12+re, Abs=cat cov log10pT0,c,log10β,tstart, LR=cat cov log10pT0, B	ω_log10pT0	0.0545484	3.05903	NA	NA	1148.64	NA
30023B	c=12+re, Abs=cat cov log10pT0,c,log10β,tstart, LR=cat cov log10pT0, B	ω_tstart	1.03958	47.0891	NA	NA	1148.64	NA
30023B	c=12+re, Abs=cat cov log10pT0,c,log10β,tstart, LR=cat cov log10pT0, B	tstart_pop	13.7467	2211.2	Red	NA	1148.64	NA
30033B	c=12+re, Abs=cat cov log10pT0,c,log10β,tstart, LR=cat cov c, B	a	0.751603	3.54006	NA	Red= 3	1136.73	c - log10β
30033B	c=12+re, Abs=cat cov log10pT0,c,log10β,tstart, LR=cat cov c, B	beta_c_f80_yes	-3.76462	-104.542	Orange	Orange= 2	1136.73	NA
30033B	c=12+re, Abs=cat cov log10pT0,c,log10β,tstart, LR=cat cov c, B	beta_c_LR_yes	-0.938208	5.51323	NA	Yellow= 0	1136.73	NA
30033B	c=12+re, Abs=cat cov log10pT0,c,log10β,tstart, LR=cat cov c, B	beta_log10β_f80_yes	1.31945	-10.4056	NA	NA	1136.73	NA
30033B	c=12+re, Abs=cat cov log10pT0,c,log10β,tstart, LR=cat cov c, B	beta_log10pT0_f80_yes	-0.619504	-9.16599	NA	NA	1136.73	NA
30033B	c=12+re, Abs=cat cov log10pT0,c,log10β,tstart, LR=cat cov c, B	beta_tstart_f80_yes	0.093268	5.63552	NA	NA	1136.73	NA
30033B	c=12+re, Abs=cat cov log10pT0,c,log10β,tstart, LR=cat cov c, B	δ_pop	0.20576	26.9913	NA	NA	1136.73	NA
30033B	c=12+re, Abs=cat cov log10pT0,c,log10β,tstart, LR=cat cov c, B	log10β_pop	-3.79494	-8.30351	NA	NA	1136.73	NA
30033B	c=12+re, Abs=cat cov log10pT0,c,log10β,tstart, LR=cat cov c, B	log10pT0_pop	4.75296	2.96318	NA	NA	1136.73	NA
30033B	c=12+re, Abs=cat cov log10pT0,c,log10β,tstart, LR=cat cov c, B	ω_c	1.34447	4574.31	Red	NA	1136.73	NA
30033B	c=12+re, Abs=cat cov log10pT0,c,log10β,tstart, LR=cat cov c, B	ω_δ	0.926716	663.439	Red	NA	1136.73	NA
30033B	c=12+re, Abs=cat cov log10pT0,c,log10β,tstart, LR=cat cov c, B	ω_log10β	0.162337	10.5866	NA	NA	1136.73	NA
30033B	c=12+re, Abs=cat cov log10pT0,c,log10β,tstart, LR=cat cov c, B	ω_log10pT0	0.0152727	1.92069	NA	NA	1136.73	NA
30033B	c=12+re, Abs=cat cov log10pT0,c,log10β,tstart, LR=cat cov c, B	ω_tstart	0.975448	138.994	Orange	NA	1136.73	NA
30033B	c=12+re, Abs=cat cov log10pT0,c,log10β,tstart, LR=cat cov c, B	tstart_pop	12.0802	314.723	Red	NA	1136.73	NA
30043B	c=12+re, Abs=cat cov log10pT0,c,log10β,tstart, LR=cat cov log10β, B	a	0.746223	4.23922	NA	Red= 5	1134.18	NA - NA
30043B	c=12+re, Abs=cat cov log10pT0,c,log10β,tstart, LR=cat cov log10β, B	beta_c_f80_yes	2.01415	23.2696	NA	Orange= 1	1134.18	NA
30043B	c=12+re, Abs=cat cov log10pT0,c,log10β,tstart, LR=cat cov log10β, B	beta_log10β_f80_yes	0.251128	104.239	Orange	Yellow= 0	1134.18	NA
30043B	c=12+re, Abs=cat cov log10pT0,c,log10β,tstart, LR=cat cov log10β, B	beta_log10β_LR_yes	0.232497	-1.0792	NA	NA	1134.18	NA
30043B	c=12+re, Abs=cat cov log10pT0,c,log10β,tstart, LR=cat cov log10β, B	beta_log10pT0_f80_yes	0.0651696	375.527	Red	NA	1134.18	NA
30043B	c=12+re, Abs=cat cov log10pT0,c,log10β,tstart, LR=cat cov log10β, B	beta_tstart_f80_yes	-0.188746	6.09061	NA	NA	1134.18	NA
30043B	c=12+re, Abs=cat cov log10pT0,c,log10β,tstart, LR=cat cov log10β, B	δ_pop	0.185527	31.4622	NA	NA	1134.18	NA
30043B	c=12+re, Abs=cat cov log10pT0,c,log10β,tstart, LR=cat cov log10β, B	log10β_pop	-3.95031	1.32874	NA	NA	1134.18	NA
30043B	c=12+re, Abs=cat cov log10pT0,c,log10β,tstart, LR=cat cov log10β, B	log10pT0_pop	5.04246	2.96908	NA	NA	1134.18	NA
30043B	c=12+re, Abs=cat cov log10pT0,c,log10β,tstart, LR=cat cov log10β, B	ω_c	0.834274	1515.42	Red	NA	1134.18	NA
30043B	c=12+re, Abs=cat cov log10pT0,c,log10β,tstart, LR=cat cov log10β, B	ω_δ	1.18379	-249.343	Red	NA	1134.18	NA
30043B	c=12+re, Abs=cat cov log10pT0,c,log10β,tstart, LR=cat cov log10β, B	ω_log10β	0.00771883	NA	NA	NA	1134.18	NA
30043B	c=12+re, Abs=cat cov log10pT0,c,log10β,tstart, LR=cat cov log10β, B	ω_log10pT0	0.0230788	6.79366	NA	NA	1134.18	NA
30043B	c=12+re, Abs=cat cov log10pT0,c,log10β,tstart, LR=cat cov log10β, B	ω_tstart	0.993927	2405.94	Red	NA	1134.18	NA
30043B	c=12+re, Abs=cat cov log10pT0,c,log10β,tstart, LR=cat cov log10β, B	tstart_pop	13.1485	1268.71	Red	NA	1134.18	NA
30053B	c=12+re, Abs=cat cov log10pT0,c,log10β,tstart, LR=cat cov tstart, B	a	0.734321	4.09927	NA	Red= 3	1132.42	c - log10β
30053B	c=12+re, Abs=cat cov log10pT0,c,log10β,tstart, LR=cat cov tstart, B	beta_c_f80_yes	-2.84223	23.7414	NA	Orange= 2	1132.42	NA
30053B	c=12+re, Abs=cat cov log10pT0,c,log10β,tstart, LR=cat cov tstart, B	beta_log10β_f80_yes	0.437937	-44.3687	NA	Yellow= 2	1132.42	NA
30053B	c=12+re, Abs=cat cov log10pT0,c,log10β,tstart, LR=cat cov tstart, B	beta_log10pT0_f80_yes	-0.429238	-28.291	NA	NA	1132.42	NA
30053B	c=12+re, Abs=cat cov log10pT0,c,log10β,tstart, LR=cat cov tstart, B	beta_tstart_f80_yes	0.132506	-199.578	Orange	NA	1132.42	NA
30053B	c=12+re, Abs=cat cov log10pT0,c,log10β,tstart, LR=cat cov tstart, B	beta_tstart_LR_yes	-1.32684	2.0486	NA	NA	1132.42	NA
30053B	c=12+re, Abs=cat cov log10pT0,c,log10β,tstart, LR=cat cov tstart, B	δ_pop	0.199185	61.3564	Yellow	NA	1132.42	NA
30053B	c=12+re, Abs=cat cov log10pT0,c,log10β,tstart, LR=cat cov tstart, B	log10β_pop	-3.92183	-4.90301	NA	NA	1132.42	NA
30053B	c=12+re, Abs=cat cov log10pT0,c,log10β,tstart, LR=cat cov tstart, B	log10pT0_pop	5.184	1.18595	NA	NA	1132.42	NA
30053B	c=12+re, Abs=cat cov log10pT0,c,log10β,tstart, LR=cat cov tstart, B	ω_c	0.982732	3352.52	Red	NA	1132.42	NA
30053B	c=12+re, Abs=cat cov log10pT0,c,log10β,tstart, LR=cat cov tstart, B	ω_δ	1.14088	457.504	Red	NA	1132.42	NA
30053B	c=12+re, Abs=cat cov log10pT0,c,log10β,tstart, LR=cat cov tstart, B	ω_log10β	0.191491	51.7283	Yellow	NA	1132.42	NA
30053B	c=12+re, Abs=cat cov log10pT0,c,log10β,tstart, LR=cat cov tstart, B	ω_log10pT0	0.0224963	1.00029	NA	NA	1132.42	NA
30053B	c=12+re, Abs=cat cov log10pT0,c,log10β,tstart, LR=cat cov tstart, B	ω_tstart	0.912706	108.836	Orange	NA	1132.42	NA
30053B	c=12+re, Abs=cat cov log10pT0,c,log10β,tstart, LR=cat cov tstart, B	tstart_pop	23.0297	1498.06	Red	NA	1132.42	NA
30063B	c=12+re, Abs=cat cov log10pT0,c,log10β,tstart, LR=cat cov δ,log10pT0, B	a	0.737142	4.15072	NA	Red= 3	1159.27	log10pT0 - log10β
30063B	c=12+re, Abs=cat cov log10pT0,c,log10β,tstart, LR=cat cov δ,log10pT0, B	beta_c_f80_yes	-1.33951	15.5396	NA	Orange= 2	1159.27	NA
30063B	c=12+re, Abs=cat cov log10pT0,c,log10β,tstart, LR=cat cov δ,log10pT0, B	beta_δ_LR_yes	-0.635789	-125.282	Orange	Yellow= 3	1159.27	NA
30063B	c=12+re, Abs=cat cov log10pT0,c,log10β,tstart, LR=cat cov δ,log10pT0, B	beta_log10β_f80_yes	0.408229	-11.3522	NA	NA	1159.27	NA
30063B	c=12+re, Abs=cat cov log10pT0,c,log10β,tstart, LR=cat cov δ,log10pT0, B	beta_log10pT0_f80_yes	-0.233865	-89.6022	Yellow	NA	1159.27	NA
30063B	c=12+re, Abs=cat cov log10pT0,c,log10β,tstart, LR=cat cov δ,log10pT0, B	beta_log10pT0_LR_yes	-0.0658837	-176.176	Orange	NA	1159.27	NA
30063B	c=12+re, Abs=cat cov log10pT0,c,log10β,tstart, LR=cat cov δ,log10pT0, B	beta_tstart_f80_yes	-0.157915	6.07038	NA	NA	1159.27	NA
30063B	c=12+re, Abs=cat cov log10pT0,c,log10β,tstart, LR=cat cov δ,log10pT0, B	δ_pop	0.355566	57.1338	Yellow	NA	1159.27	NA
30063B	c=12+re, Abs=cat cov log10pT0,c,log10β,tstart, LR=cat cov δ,log10pT0, B	log10β_pop	-4.01542	-15.7184	NA	NA	1159.27	NA
30063B	c=12+re, Abs=cat cov log10pT0,c,log10β,tstart, LR=cat cov δ,log10pT0, B	log10pT0_pop	5.523	6.75389	NA	NA	1159.27	NA
30063B	c=12+re, Abs=cat cov log10pT0,c,log10β,tstart, LR=cat cov δ,log10pT0, B	ω_c	0.856978	593.739	Red	NA	1159.27	NA
30063B	c=12+re, Abs=cat cov log10pT0,c,log10β,tstart, LR=cat cov δ,log10pT0, B	ω_δ	1.14774	-270.531	Red	NA	1159.27	NA
30063B	c=12+re, Abs=cat cov log10pT0,c,log10β,tstart, LR=cat cov δ,log10pT0, B	ω_log10β	0.419681	22.0969	NA	NA	1159.27	NA
30063B	c=12+re, Abs=cat cov log10pT0,c,log10β,tstart, LR=cat cov δ,log10pT0, B	ω_log10pT0	0.0850826	5.78792	NA	NA	1159.27	NA
30063B	c=12+re, Abs=cat cov log10pT0,c,log10β,tstart, LR=cat cov δ,log10pT0, B	ω_tstart	1.00154	87.7317	Yellow	NA	1159.27	NA
30063B	c=12+re, Abs=cat cov log10pT0,c,log10β,tstart, LR=cat cov δ,log10pT0, B	tstart_pop	11.9625	882.998	Red	NA	1159.27	NA
30073B	c=12+re, Abs=cat cov log10pT0,c,log10β,tstart, LR=cat cov δ,c, B	a	0.741758	3.61063	NA	Red= 4	1140.21	NA - NA
30073B	c=12+re, Abs=cat cov log10pT0,c,log10β,tstart, LR=cat cov δ,c, B	beta_c_f80_yes	-3.42359	-159.953	Orange	Orange= 2	1140.21	NA
30073B	c=12+re, Abs=cat cov log10pT0,c,log10β,tstart, LR=cat cov δ,c, B	beta_c_LR_yes	-1.03258	5.73873	NA	Yellow= 1	1140.21	NA
30073B	c=12+re, Abs=cat cov log10pT0,c,log10β,tstart, LR=cat cov δ,c, B	beta_δ_LR_yes	0.17113	252.829	Red	NA	1140.21	NA
30073B	c=12+re, Abs=cat cov log10pT0,c,log10β,tstart, LR=cat cov δ,c, B	beta_log10β_f80_yes	1.01904	-12.9193	NA	NA	1140.21	NA
30073B	c=12+re, Abs=cat cov log10pT0,c,log10β,tstart, LR=cat cov δ,c, B	beta_log10pT0_f80_yes	-0.510261	-62.575	Yellow	NA	1140.21	NA
30073B	c=12+re, Abs=cat cov log10pT0,c,log10β,tstart, LR=cat cov δ,c, B	beta_tstart_f80_yes	0.0169493	6.04072	NA	NA	1140.21	NA
30073B	c=12+re, Abs=cat cov log10pT0,c,log10β,tstart, LR=cat cov δ,c, B	δ_pop	0.188007	25.3651	NA	NA	1140.21	NA
30073B	c=12+re, Abs=cat cov log10pT0,c,log10β,tstart, LR=cat cov δ,c, B	log10β_pop	-3.61633	-2.0121	NA	NA	1140.21	NA
30073B	c=12+re, Abs=cat cov log10pT0,c,log10β,tstart, LR=cat cov δ,c, B	log10pT0_pop	4.64277	3.00514	NA	NA	1140.21	NA
30073B	c=12+re, Abs=cat cov log10pT0,c,log10β,tstart, LR=cat cov δ,c, B	ω_c	1.66003	514.016	Red	NA	1140.21	NA
30073B	c=12+re, Abs=cat cov log10pT0,c,log10β,tstart, LR=cat cov δ,c, B	ω_δ	0.6884	962.084	Red	NA	1140.21	NA
30073B	c=12+re, Abs=cat cov log10pT0,c,log10β,tstart, LR=cat cov δ,c, B	ω_log10β	0.161796	8.90366	NA	NA	1140.21	NA
30073B	c=12+re, Abs=cat cov log10pT0,c,log10β,tstart, LR=cat cov δ,c, B	ω_log10pT0	0.0655486	6.74172	NA	NA	1140.21	NA
30073B	c=12+re, Abs=cat cov log10pT0,c,log10β,tstart, LR=cat cov δ,c, B	ω_tstart	0.934368	109.65	Orange	NA	1140.21	NA
30073B	c=12+re, Abs=cat cov log10pT0,c,log10β,tstart, LR=cat cov δ,c, B	tstart_pop	13.1219	282.039	Red	NA	1140.21	NA
30083B	c=12+re, Abs=cat cov log10pT0,c,log10β,tstart, LR=cat cov δ,log10β, B	a	0.745404	3.54191	NA	Red= 3	1139.16	NA - NA
30083B	c=12+re, Abs=cat cov log10pT0,c,log10β,tstart, LR=cat cov δ,log10β, B	beta_c_f80_yes	-4.42157	6.99862	NA	Orange= 2	1139.16	NA
30083B	c=12+re, Abs=cat cov log10pT0,c,log10β,tstart, LR=cat cov δ,log10β, B	beta_δ_LR_yes	-0.241999	-197.956	Orange	Yellow= 0	1139.16	NA
30083B	c=12+re, Abs=cat cov log10pT0,c,log10β,tstart, LR=cat cov δ,log10β, B	beta_log10β_f80_yes	2.9239	45.4578	NA	NA	1139.16	NA
30083B	c=12+re, Abs=cat cov log10pT0,c,log10β,tstart, LR=cat cov δ,log10β, B	beta_log10β_LR_yes	0.283951	-8.98686	NA	NA	1139.16	NA
30083B	c=12+re, Abs=cat cov log10pT0,c,log10β,tstart, LR=cat cov δ,log10β, B	beta_log10pT0_f80_yes	-0.644724	-8.54994	NA	NA	1139.16	NA
30083B	c=12+re, Abs=cat cov log10pT0,c,log10β,tstart, LR=cat cov δ,log10β, B	beta_tstart_f80_yes	0.320245	4.06014	NA	NA	1139.16	NA
30083B	c=12+re, Abs=cat cov log10pT0,c,log10β,tstart, LR=cat cov δ,log10β, B	δ_pop	0.214633	41.2452	NA	NA	1139.16	NA
30083B	c=12+re, Abs=cat cov log10pT0,c,log10β,tstart, LR=cat cov δ,log10β, B	log10β_pop	-3.86998	-6.49149	NA	NA	1139.16	NA
30083B	c=12+re, Abs=cat cov log10pT0,c,log10β,tstart, LR=cat cov δ,log10β, B	log10pT0_pop	4.86632	2.3389	NA	NA	1139.16	NA
30083B	c=12+re, Abs=cat cov log10pT0,c,log10β,tstart, LR=cat cov δ,log10β, B	ω_c	1.29394	3222	Red	NA	1139.16	NA
30083B	c=12+re, Abs=cat cov log10pT0,c,log10β,tstart, LR=cat cov δ,log10β, B	ω_δ	0.962691	244.062	Red	NA	1139.16	NA
30083B	c=12+re, Abs=cat cov log10pT0,c,log10β,tstart, LR=cat cov δ,log10β, B	ω_log10β	0.040346	NA	NA	NA	1139.16	NA
30083B	c=12+re, Abs=cat cov log10pT0,c,log10β,tstart, LR=cat cov δ,log10β, B	ω_log10pT0	0.0292687	2.09039	NA	NA	1139.16	NA
30083B	c=12+re, Abs=cat cov log10pT0,c,log10β,tstart, LR=cat cov δ,log10β, B	ω_tstart	0.938761	410.12	Red	NA	1139.16	NA
30083B	c=12+re, Abs=cat cov log10pT0,c,log10β,tstart, LR=cat cov δ,log10β, B	tstart_pop	12.6712	102.154	Orange	NA	1139.16	NA
30093B	c=12+re, Abs=cat cov log10pT0,c,log10β,tstart, LR=cat cov δ,tstart, B	a	0.745135	4.25321	NA	Red= 2	1139.65	log10pT0 - log10β
30093B	c=12+re, Abs=cat cov log10pT0,c,log10β,tstart, LR=cat cov δ,tstart, B	beta_c_f80_yes	2.8005	12.8957	NA	Orange= 1	1139.65	NA
30093B	c=12+re, Abs=cat cov log10pT0,c,log10β,tstart, LR=cat cov δ,tstart, B	beta_δ_LR_yes	-0.734563	-71.3688	Yellow	Yellow= 2	1139.65	NA
30093B	c=12+re, Abs=cat cov log10pT0,c,log10β,tstart, LR=cat cov δ,tstart, B	beta_log10β_f80_yes	0.628237	-10.0302	NA	NA	1139.65	NA
30093B	c=12+re, Abs=cat cov log10pT0,c,log10β,tstart, LR=cat cov δ,tstart, B	beta_log10pT0_f80_yes	0.0773458	182.152	Orange	NA	1139.65	NA
30093B	c=12+re, Abs=cat cov log10pT0,c,log10β,tstart, LR=cat cov δ,tstart, B	beta_tstart_f80_yes	0.547259	-51.0676	Yellow	NA	1139.65	NA
30093B	c=12+re, Abs=cat cov log10pT0,c,log10β,tstart, LR=cat cov δ,tstart, B	beta_tstart_LR_yes	-1.16021	1.8237	NA	NA	1139.65	NA
30093B	c=12+re, Abs=cat cov log10pT0,c,log10β,tstart, LR=cat cov δ,tstart, B	δ_pop	0.294236	37.1049	NA	NA	1139.65	NA
30093B	c=12+re, Abs=cat cov log10pT0,c,log10β,tstart, LR=cat cov δ,tstart, B	log10β_pop	-3.86793	3.8734	NA	NA	1139.65	NA
30093B	c=12+re, Abs=cat cov log10pT0,c,log10β,tstart, LR=cat cov δ,tstart, B	log10pT0_pop	5.13827	2.03108	NA	NA	1139.65	NA
30093B	c=12+re, Abs=cat cov log10pT0,c,log10β,tstart, LR=cat cov δ,tstart, B	ω_c	0.481164	703.787	Red	NA	1139.65	NA
30093B	c=12+re, Abs=cat cov log10pT0,c,log10β,tstart, LR=cat cov δ,tstart, B	ω_δ	1.2626	47.4054	NA	NA	1139.65	NA
30093B	c=12+re, Abs=cat cov log10pT0,c,log10β,tstart, LR=cat cov δ,tstart, B	ω_log10β	0.27868	25.7201	NA	NA	1139.65	NA
30093B	c=12+re, Abs=cat cov log10pT0,c,log10β,tstart, LR=cat cov δ,tstart, B	ω_log10pT0	0.059871	5.31693	NA	NA	1139.65	NA
30093B	c=12+re, Abs=cat cov log10pT0,c,log10β,tstart, LR=cat cov δ,tstart, B	ω_tstart	0.807018	49.7642	NA	NA	1139.65	NA
30093B	c=12+re, Abs=cat cov log10pT0,c,log10β,tstart, LR=cat cov δ,tstart, B	tstart_pop	22.5995	869.1	Red	NA	1139.65	NA
30103B	c=12+re, Abs=cat cov log10pT0,c,log10β,tstart, LR=cat cov log10pT0,c, B	a	0.722078	2.99929	NA	Red= 2	1149.4	log10pT0 - log10β
30103B	c=12+re, Abs=cat cov log10pT0,c,log10β,tstart, LR=cat cov log10pT0,c, B	beta_c_f80_yes	4.04343	-110.804	Orange	Orange= 1	1149.4	c - log10β
30103B	c=12+re, Abs=cat cov log10pT0,c,log10β,tstart, LR=cat cov log10pT0,c, B	beta_c_LR_yes	-2.22796	8.35772	NA	Yellow= 3	1149.4	NA
30103B	c=12+re, Abs=cat cov log10pT0,c,log10β,tstart, LR=cat cov log10pT0,c, B	beta_log10β_f80_yes	0.0678026	-9.02187	NA	NA	1149.4	NA
30103B	c=12+re, Abs=cat cov log10pT0,c,log10β,tstart, LR=cat cov log10pT0,c, B	beta_log10pT0_f80_yes	0.285934	63.7244	Yellow	NA	1149.4	NA
30103B	c=12+re, Abs=cat cov log10pT0,c,log10β,tstart, LR=cat cov log10pT0,c, B	beta_log10pT0_LR_yes	-0.226303	-43.2088	NA	NA	1149.4	NA
30103B	c=12+re, Abs=cat cov log10pT0,c,log10β,tstart, LR=cat cov log10pT0,c, B	beta_tstart_f80_yes	-0.412351	5.95994	NA	NA	1149.4	NA
30103B	c=12+re, Abs=cat cov log10pT0,c,log10β,tstart, LR=cat cov log10pT0,c, B	δ_pop	0.248599	27.2732	NA	NA	1149.4	NA
30103B	c=12+re, Abs=cat cov log10pT0,c,log10β,tstart, LR=cat cov log10pT0,c, B	log10β_pop	-3.813	3.7211	NA	NA	1149.4	NA
30103B	c=12+re, Abs=cat cov log10pT0,c,log10β,tstart, LR=cat cov log10pT0,c, B	log10pT0_pop	5.25458	3.20083	NA	NA	1149.4	NA
30103B	c=12+re, Abs=cat cov log10pT0,c,log10β,tstart, LR=cat cov log10pT0,c, B	ω_c	0.851662	650.451	Red	NA	1149.4	NA
30103B	c=12+re, Abs=cat cov log10pT0,c,log10β,tstart, LR=cat cov log10pT0,c, B	ω_δ	1.08644	-59.9509	Yellow	NA	1149.4	NA
30103B	c=12+re, Abs=cat cov log10pT0,c,log10β,tstart, LR=cat cov log10pT0,c, B	ω_log10β	0.403462	21.189	NA	NA	1149.4	NA
30103B	c=12+re, Abs=cat cov log10pT0,c,log10β,tstart, LR=cat cov log10pT0,c, B	ω_log10pT0	0.0712269	3.94217	NA	NA	1149.4	NA
30103B	c=12+re, Abs=cat cov log10pT0,c,log10β,tstart, LR=cat cov log10pT0,c, B	ω_tstart	1.12543	64.2597	Yellow	NA	1149.4	NA
30103B	c=12+re, Abs=cat cov log10pT0,c,log10β,tstart, LR=cat cov log10pT0,c, B	tstart_pop	13.0474	5296.96	Red	NA	1149.4	NA
30113B	c=12+re, Abs=cat cov log10pT0,c,log10β,tstart, LR=cat cov log10pT0,log10β, B	a	0.74719	3.1632	NA	Red= 3	1133.37	NA - NA
30113B	c=12+re, Abs=cat cov log10pT0,c,log10β,tstart, LR=cat cov log10pT0,log10β, B	beta_c_f80_yes	-4.46095	5.54842	NA	Orange= 0	1133.37	NA
30113B	c=12+re, Abs=cat cov log10pT0,c,log10β,tstart, LR=cat cov log10pT0,log10β, B	beta_log10β_f80_yes	0.608756	NA	NA	Yellow= 2	1133.37	NA
30113B	c=12+re, Abs=cat cov log10pT0,c,log10β,tstart, LR=cat cov log10pT0,log10β, B	beta_log10β_LR_yes	0.502816	-2.34556	NA	NA	1133.37	NA
30113B	c=12+re, Abs=cat cov log10pT0,c,log10β,tstart, LR=cat cov log10pT0,log10β, B	beta_log10pT0_f80_yes	-0.60316	-8.88528	NA	NA	1133.37	NA
30113B	c=12+re, Abs=cat cov log10pT0,c,log10β,tstart, LR=cat cov log10pT0,log10β, B	beta_log10pT0_LR_yes	-0.0444266	-55.6655	Yellow	NA	1133.37	NA
30113B	c=12+re, Abs=cat cov log10pT0,c,log10β,tstart, LR=cat cov log10pT0,log10β, B	beta_tstart_f80_yes	-0.512844	5.14687	NA	NA	1133.37	NA
30113B	c=12+re, Abs=cat cov log10pT0,c,log10β,tstart, LR=cat cov log10pT0,log10β, B	δ_pop	0.247484	25.4927	NA	NA	1133.37	NA
30113B	c=12+re, Abs=cat cov log10pT0,c,log10β,tstart, LR=cat cov log10pT0,log10β, B	log10β_pop	-4.28121	-1.20582	NA	NA	1133.37	NA
30113B	c=12+re, Abs=cat cov log10pT0,c,log10β,tstart, LR=cat cov log10pT0,log10β, B	log10pT0_pop	5.37786	1.57806	NA	NA	1133.37	NA
30113B	c=12+re, Abs=cat cov log10pT0,c,log10β,tstart, LR=cat cov log10pT0,log10β, B	ω_c	0.912925	1701.23	Red	NA	1133.37	NA
30113B	c=12+re, Abs=cat cov log10pT0,c,log10β,tstart, LR=cat cov log10pT0,log10β, B	ω_δ	1.0886	-56.0872	Yellow	NA	1133.37	NA
30113B	c=12+re, Abs=cat cov log10pT0,c,log10β,tstart, LR=cat cov log10pT0,log10β, B	ω_log10β	0.0600203	3.46992	NA	NA	1133.37	NA
30113B	c=12+re, Abs=cat cov log10pT0,c,log10β,tstart, LR=cat cov log10pT0,log10β, B	ω_log10pT0	0.0254734	1.40371	NA	NA	1133.37	NA
30113B	c=12+re, Abs=cat cov log10pT0,c,log10β,tstart, LR=cat cov log10pT0,log10β, B	ω_tstart	1.05459	337.703	Red	NA	1133.37	NA
30113B	c=12+re, Abs=cat cov log10pT0,c,log10β,tstart, LR=cat cov log10pT0,log10β, B	tstart_pop	11.8827	493.216	Red	NA	1133.37	NA
30123B	c=12+re, Abs=cat cov log10pT0,c,log10β,tstart, LR=cat cov log10pT0,tstart, B	a	0.756795	4.55281	NA	Red= 1	1135.42	NA - NA
30123B	c=12+re, Abs=cat cov log10pT0,c,log10β,tstart, LR=cat cov log10pT0,tstart, B	beta_c_f80_yes	-4.69181	9.06306	NA	Orange= 3	1135.42	NA
30123B	c=12+re, Abs=cat cov log10pT0,c,log10β,tstart, LR=cat cov log10pT0,tstart, B	beta_log10β_f80_yes	3.87746	-27.0148	NA	Yellow= 2	1135.42	NA
30123B	c=12+re, Abs=cat cov log10pT0,c,log10β,tstart, LR=cat cov log10pT0,tstart, B	beta_log10pT0_f80_yes	-0.678507	-33.1454	NA	NA	1135.42	NA
30123B	c=12+re, Abs=cat cov log10pT0,c,log10β,tstart, LR=cat cov log10pT0,tstart, B	beta_log10pT0_LR_yes	-0.0249504	-192.753	Orange	NA	1135.42	NA
30123B	c=12+re, Abs=cat cov log10pT0,c,log10β,tstart, LR=cat cov log10pT0,tstart, B	beta_tstart_f80_yes	0.934192	-60.1401	Yellow	NA	1135.42	NA
30123B	c=12+re, Abs=cat cov log10pT0,c,log10β,tstart, LR=cat cov log10pT0,tstart, B	beta_tstart_LR_yes	-1.19371	1.73182	NA	NA	1135.42	NA
30123B	c=12+re, Abs=cat cov log10pT0,c,log10β,tstart, LR=cat cov log10pT0,tstart, B	δ_pop	0.211023	41.3289	NA	NA	1135.42	NA
30123B	c=12+re, Abs=cat cov log10pT0,c,log10β,tstart, LR=cat cov log10pT0,tstart, B	log10β_pop	-3.74012	-2.77041	NA	NA	1135.42	NA
30123B	c=12+re, Abs=cat cov log10pT0,c,log10β,tstart, LR=cat cov log10pT0,tstart, B	log10pT0_pop	5.0299	2.58142	NA	NA	1135.42	NA
30123B	c=12+re, Abs=cat cov log10pT0,c,log10β,tstart, LR=cat cov log10pT0,tstart, B	ω_c	1.32916	3893.99	Red	NA	1135.42	NA
30123B	c=12+re, Abs=cat cov log10pT0,c,log10β,tstart, LR=cat cov log10pT0,tstart, B	ω_δ	1.06845	66.8367	Yellow	NA	1135.42	NA
30123B	c=12+re, Abs=cat cov log10pT0,c,log10β,tstart, LR=cat cov log10pT0,tstart, B	ω_log10β	0.141314	15.7529	NA	NA	1135.42	NA
30123B	c=12+re, Abs=cat cov log10pT0,c,log10β,tstart, LR=cat cov log10pT0,tstart, B	ω_log10pT0	0.0192804	1.69142	NA	NA	1135.42	NA
30123B	c=12+re, Abs=cat cov log10pT0,c,log10β,tstart, LR=cat cov log10pT0,tstart, B	ω_tstart	0.805114	147.74	Orange	NA	1135.42	NA
30123B	c=12+re, Abs=cat cov log10pT0,c,log10β,tstart, LR=cat cov log10pT0,tstart, B	tstart_pop	24.0224	167.437	Orange	NA	1135.42	NA
30133B	c=12+re, Abs=cat cov log10pT0,c,log10β,tstart, LR=cat cov c,log10β, B	a	0.755793	3.36676	NA	Red= 4	1135.8	NA - NA
30133B	c=12+re, Abs=cat cov log10pT0,c,log10β,tstart, LR=cat cov c,log10β, B	beta_c_f80_yes	-3.98795	-126.676	Orange	Orange= 1	1135.8	NA
30133B	c=12+re, Abs=cat cov log10pT0,c,log10β,tstart, LR=cat cov c,log10β, B	beta_c_LR_yes	-0.718843	4.48717	NA	Yellow= 1	1135.8	NA
30133B	c=12+re, Abs=cat cov log10pT0,c,log10β,tstart, LR=cat cov c,log10β, B	beta_log10β_f80_yes	0.823101	289.598	Red	NA	1135.8	NA
30133B	c=12+re, Abs=cat cov log10pT0,c,log10β,tstart, LR=cat cov c,log10β, B	beta_log10β_LR_yes	0.0850899	-2.27503	NA	NA	1135.8	NA
30133B	c=12+re, Abs=cat cov log10pT0,c,log10β,tstart, LR=cat cov c,log10β, B	beta_log10pT0_f80_yes	-0.597914	-13.2815	NA	NA	1135.8	NA
30133B	c=12+re, Abs=cat cov log10pT0,c,log10β,tstart, LR=cat cov c,log10β, B	beta_tstart_f80_yes	-0.423318	4.54982	NA	NA	1135.8	NA
30133B	c=12+re, Abs=cat cov log10pT0,c,log10β,tstart, LR=cat cov c,log10β, B	δ_pop	0.203786	22.8189	NA	NA	1135.8	NA
30133B	c=12+re, Abs=cat cov log10pT0,c,log10β,tstart, LR=cat cov c,log10β, B	log10β_pop	-3.81634	NA	NA	NA	1135.8	NA
30133B	c=12+re, Abs=cat cov log10pT0,c,log10β,tstart, LR=cat cov c,log10β, B	log10pT0_pop	4.83634	2.67756	NA	NA	1135.8	NA
30133B	c=12+re, Abs=cat cov log10pT0,c,log10β,tstart, LR=cat cov c,log10β, B	ω_c	1.22511	1085.77	Red	NA	1135.8	NA
30133B	c=12+re, Abs=cat cov log10pT0,c,log10β,tstart, LR=cat cov c,log10β, B	ω_δ	0.976155	-63.6677	Yellow	NA	1135.8	NA
30133B	c=12+re, Abs=cat cov log10pT0,c,log10β,tstart, LR=cat cov c,log10β, B	ω_log10β	0.0763584	4.75173	NA	NA	1135.8	NA
30133B	c=12+re, Abs=cat cov log10pT0,c,log10β,tstart, LR=cat cov c,log10β, B	ω_log10pT0	0.0247617	1.67023	NA	NA	1135.8	NA
30133B	c=12+re, Abs=cat cov log10pT0,c,log10β,tstart, LR=cat cov c,log10β, B	ω_tstart	1.02666	268.432	Red	NA	1135.8	NA
30133B	c=12+re, Abs=cat cov log10pT0,c,log10β,tstart, LR=cat cov c,log10β, B	tstart_pop	13.3887	392.173	Red	NA	1135.8	NA
30143B	c=12+re, Abs=cat cov log10pT0,c,log10β,tstart, LR=cat cov c,tstart, B	a	0.740213	3.8491	NA	Red= 3	1131.51	NA - NA
30143B	c=12+re, Abs=cat cov log10pT0,c,log10β,tstart, LR=cat cov c,tstart, B	beta_c_f80_yes	-3.19972	-134.519	Orange	Orange= 1	1131.51	NA
30143B	c=12+re, Abs=cat cov log10pT0,c,log10β,tstart, LR=cat cov c,tstart, B	beta_c_LR_yes	-1.23559	10.3335	NA	Yellow= 1	1131.51	NA
30143B	c=12+re, Abs=cat cov log10pT0,c,log10β,tstart, LR=cat cov c,tstart, B	beta_log10β_f80_yes	1.13444	-12.4881	NA	NA	1131.51	NA
30143B	c=12+re, Abs=cat cov log10pT0,c,log10β,tstart, LR=cat cov c,tstart, B	beta_log10pT0_f80_yes	-0.511085	-25.1402	NA	NA	1131.51	NA
30143B	c=12+re, Abs=cat cov log10pT0,c,log10β,tstart, LR=cat cov c,tstart, B	beta_tstart_f80_yes	0.750434	-55.6639	Yellow	NA	1131.51	NA
30143B	c=12+re, Abs=cat cov log10pT0,c,log10β,tstart, LR=cat cov c,tstart, B	beta_tstart_LR_yes	-1.1801	2.2583	NA	NA	1131.51	NA
30143B	c=12+re, Abs=cat cov log10pT0,c,log10β,tstart, LR=cat cov c,tstart, B	δ_pop	0.222845	33.8583	NA	NA	1131.51	NA
30143B	c=12+re, Abs=cat cov log10pT0,c,log10β,tstart, LR=cat cov c,tstart, B	log10β_pop	-3.76333	-3.26204	NA	NA	1131.51	NA
30143B	c=12+re, Abs=cat cov log10pT0,c,log10β,tstart, LR=cat cov c,tstart, B	log10pT0_pop	4.6436	5.17109	NA	NA	1131.51	NA
30143B	c=12+re, Abs=cat cov log10pT0,c,log10β,tstart, LR=cat cov c,tstart, B	ω_c	1.49715	736.965	Red	NA	1131.51	NA
30143B	c=12+re, Abs=cat cov log10pT0,c,log10β,tstart, LR=cat cov c,tstart, B	ω_δ	0.869396	42.7106	NA	NA	1131.51	NA
30143B	c=12+re, Abs=cat cov log10pT0,c,log10β,tstart, LR=cat cov c,tstart, B	ω_log10β	0.0627924	5.64388	NA	NA	1131.51	NA
30143B	c=12+re, Abs=cat cov log10pT0,c,log10β,tstart, LR=cat cov c,tstart, B	ω_log10pT0	0.0583027	3.53151	NA	NA	1131.51	NA
30143B	c=12+re, Abs=cat cov log10pT0,c,log10β,tstart, LR=cat cov c,tstart, B	ω_tstart	0.858887	250.025	Red	NA	1131.51	NA
30143B	c=12+re, Abs=cat cov log10pT0,c,log10β,tstart, LR=cat cov c,tstart, B	tstart_pop	20.0111	548.404	Red	NA	1131.51	NA
30153B	c=12+re, Abs=cat cov log10pT0,c,log10β,tstart, LR=cat cov log10β,tstart, B	a	0.749368	3.75972	NA	Red= 3	1129.63	log10pT0 - tstart
30153B	c=12+re, Abs=cat cov log10pT0,c,log10β,tstart, LR=cat cov log10β,tstart, B	beta_c_f80_yes	-3.82284	6.92189	NA	Orange= 1	1129.63	NA
30153B	c=12+re, Abs=cat cov log10pT0,c,log10β,tstart, LR=cat cov log10β,tstart, B	beta_log10β_f80_yes	0.673167	139.356	Orange	Yellow= 2	1129.63	NA
30153B	c=12+re, Abs=cat cov log10pT0,c,log10β,tstart, LR=cat cov log10β,tstart, B	beta_log10β_LR_yes	0.283834	-6.84054	NA	NA	1129.63	NA
30153B	c=12+re, Abs=cat cov log10pT0,c,log10β,tstart, LR=cat cov log10β,tstart, B	beta_log10pT0_f80_yes	-0.543589	-18.1474	NA	NA	1129.63	NA
30153B	c=12+re, Abs=cat cov log10pT0,c,log10β,tstart, LR=cat cov log10β,tstart, B	beta_tstart_f80_yes	0.399907	-51.2019	Yellow	NA	1129.63	NA
30153B	c=12+re, Abs=cat cov log10pT0,c,log10β,tstart, LR=cat cov log10β,tstart, B	beta_tstart_LR_yes	-1.12049	2.1958	NA	NA	1129.63	NA
30153B	c=12+re, Abs=cat cov log10pT0,c,log10β,tstart, LR=cat cov log10β,tstart, B	δ_pop	0.189745	28.8156	NA	NA	1129.63	NA
30153B	c=12+re, Abs=cat cov log10pT0,c,log10β,tstart, LR=cat cov log10β,tstart, B	log10β_pop	-3.9522	-1.40314	NA	NA	1129.63	NA
30153B	c=12+re, Abs=cat cov log10pT0,c,log10β,tstart, LR=cat cov log10β,tstart, B	log10pT0_pop	4.99727	2.68969	NA	NA	1129.63	NA
30153B	c=12+re, Abs=cat cov log10pT0,c,log10β,tstart, LR=cat cov log10β,tstart, B	ω_c	1.05198	1382.73	Red	NA	1129.63	NA
30153B	c=12+re, Abs=cat cov log10pT0,c,log10β,tstart, LR=cat cov log10β,tstart, B	ω_δ	1.02563	98.6121	Yellow	NA	1129.63	NA
30153B	c=12+re, Abs=cat cov log10pT0,c,log10β,tstart, LR=cat cov log10β,tstart, B	ω_log10β	0.0611473	3.63238	NA	NA	1129.63	NA
30153B	c=12+re, Abs=cat cov log10pT0,c,log10β,tstart, LR=cat cov log10β,tstart, B	ω_log10pT0	0.0347555	2.56257	NA	NA	1129.63	NA
30153B	c=12+re, Abs=cat cov log10pT0,c,log10β,tstart, LR=cat cov log10β,tstart, B	ω_tstart	0.907065	310.3	Red	NA	1129.63	NA
30153B	c=12+re, Abs=cat cov log10pT0,c,log10β,tstart, LR=cat cov log10β,tstart, B	tstart_pop	21.3912	922.796	Red	NA	1129.63	NA
30163B	c=12+re, Abs=cat cov log10pT0,c,log10β,tstart, LR=cat cov δ,log10pT0,c, B	a	0.737213	3.2971	NA	Red= 2	1142.71	log10pT0 - log10β
30163B	c=12+re, Abs=cat cov log10pT0,c,log10β,tstart, LR=cat cov δ,log10pT0,c, B	beta_c_f80_yes	-1.129	-141.929	Orange	Orange= 4	1142.71	log10pT0 - tstart
30163B	c=12+re, Abs=cat cov log10pT0,c,log10β,tstart, LR=cat cov δ,log10pT0,c, B	beta_c_LR_yes	-0.662195	5.28413	NA	Yellow= 1	1142.71	NA
30163B	c=12+re, Abs=cat cov log10pT0,c,log10β,tstart, LR=cat cov δ,log10pT0,c, B	beta_δ_LR_yes	-0.534629	-102.829	Orange	NA	1142.71	NA
30163B	c=12+re, Abs=cat cov log10pT0,c,log10β,tstart, LR=cat cov δ,log10pT0,c, B	beta_log10β_f80_yes	0.63533	-8.09244	NA	NA	1142.71	NA
30163B	c=12+re, Abs=cat cov log10pT0,c,log10β,tstart, LR=cat cov δ,log10pT0,c, B	beta_log10pT0_f80_yes	-0.292342	-39.2735	NA	NA	1142.71	NA
30163B	c=12+re, Abs=cat cov log10pT0,c,log10β,tstart, LR=cat cov δ,log10pT0,c, B	beta_log10pT0_LR_yes	-0.0575312	-100.035	Orange	NA	1142.71	NA
30163B	c=12+re, Abs=cat cov log10pT0,c,log10β,tstart, LR=cat cov δ,log10pT0,c, B	beta_tstart_f80_yes	-0.255197	6.34033	NA	NA	1142.71	NA
30163B	c=12+re, Abs=cat cov log10pT0,c,log10β,tstart, LR=cat cov δ,log10pT0,c, B	δ_pop	0.290404	39.001	NA	NA	1142.71	NA
30163B	c=12+re, Abs=cat cov log10pT0,c,log10β,tstart, LR=cat cov δ,log10pT0,c, B	log10β_pop	-3.96663	-12.641	NA	NA	1142.71	NA
30163B	c=12+re, Abs=cat cov log10pT0,c,log10β,tstart, LR=cat cov δ,log10pT0,c, B	log10pT0_pop	5.20942	2.88113	NA	NA	1142.71	NA
30163B	c=12+re, Abs=cat cov log10pT0,c,log10β,tstart, LR=cat cov δ,log10pT0,c, B	ω_c	0.366341	368.307	Red	NA	1142.71	NA
30163B	c=12+re, Abs=cat cov log10pT0,c,log10β,tstart, LR=cat cov δ,log10pT0,c, B	ω_δ	1.29305	-92.2459	Yellow	NA	1142.71	NA
30163B	c=12+re, Abs=cat cov log10pT0,c,log10β,tstart, LR=cat cov δ,log10pT0,c, B	ω_log10β	0.199162	26.9623	NA	NA	1142.71	NA
30163B	c=12+re, Abs=cat cov log10pT0,c,log10β,tstart, LR=cat cov δ,log10pT0,c, B	ω_log10pT0	0.0540547	2.37761	NA	NA	1142.71	NA
30163B	c=12+re, Abs=cat cov log10pT0,c,log10β,tstart, LR=cat cov δ,log10pT0,c, B	ω_tstart	1.02736	117.241	Orange	NA	1142.71	NA
30163B	c=12+re, Abs=cat cov log10pT0,c,log10β,tstart, LR=cat cov δ,log10pT0,c, B	tstart_pop	12.7608	526.897	Red	NA	1142.71	NA
30173B	c=12+re, Abs=cat cov log10pT0,c,log10β,tstart, LR=cat cov δ,log10pT0,log10β, B	a	0.749051	3.79722	NA	Red= 4	1136.03	NA - NA
30173B	c=12+re, Abs=cat cov log10pT0,c,log10β,tstart, LR=cat cov δ,log10pT0,log10β, B	beta_c_f80_yes	2.02197	7.60681	NA	Orange= 2	1136.03	NA
30173B	c=12+re, Abs=cat cov log10pT0,c,log10β,tstart, LR=cat cov δ,log10pT0,log10β, B	beta_δ_LR_yes	-0.554354	-112.335	Orange	Yellow= 2	1136.03	NA
30173B	c=12+re, Abs=cat cov log10pT0,c,log10β,tstart, LR=cat cov δ,log10pT0,log10β, B	beta_log10β_f80_yes	0.317939	69.7596	Yellow	NA	1136.03	NA
30173B	c=12+re, Abs=cat cov log10pT0,c,log10β,tstart, LR=cat cov δ,log10pT0,log10β, B	beta_log10β_LR_yes	0.428755	-8.2605	NA	NA	1136.03	NA
30173B	c=12+re, Abs=cat cov log10pT0,c,log10β,tstart, LR=cat cov δ,log10pT0,log10β, B	beta_log10pT0_f80_yes	0.0573933	138.732	Orange	NA	1136.03	NA
30173B	c=12+re, Abs=cat cov log10pT0,c,log10β,tstart, LR=cat cov δ,log10pT0,log10β, B	beta_log10pT0_LR_yes	-0.0406975	-65.5323	Yellow	NA	1136.03	NA
30173B	c=12+re, Abs=cat cov log10pT0,c,log10β,tstart, LR=cat cov δ,log10pT0,log10β, B	beta_tstart_f80_yes	-0.0890965	5.47035	NA	NA	1136.03	NA
30173B	c=12+re, Abs=cat cov log10pT0,c,log10β,tstart, LR=cat cov δ,log10pT0,log10β, B	δ_pop	0.248786	38.7472	NA	NA	1136.03	NA
30173B	c=12+re, Abs=cat cov log10pT0,c,log10β,tstart, LR=cat cov δ,log10pT0,log10β, B	log10β_pop	-4.09494	4.40655	NA	NA	1136.03	NA
30173B	c=12+re, Abs=cat cov log10pT0,c,log10β,tstart, LR=cat cov δ,log10pT0,log10β, B	log10pT0_pop	5.21621	1.59433	NA	NA	1136.03	NA
30173B	c=12+re, Abs=cat cov log10pT0,c,log10β,tstart, LR=cat cov δ,log10pT0,log10β, B	ω_c	0.654844	2529.84	Red	NA	1136.03	NA
30173B	c=12+re, Abs=cat cov log10pT0,c,log10β,tstart, LR=cat cov δ,log10pT0,log10β, B	ω_δ	1.2421	-371.4	Red	NA	1136.03	NA
30173B	c=12+re, Abs=cat cov log10pT0,c,log10β,tstart, LR=cat cov δ,log10pT0,log10β, B	ω_log10β	0.0592665	10.8606	NA	NA	1136.03	NA
30173B	c=12+re, Abs=cat cov log10pT0,c,log10β,tstart, LR=cat cov δ,log10pT0,log10β, B	ω_log10pT0	0.0271443	0.901349	NA	NA	1136.03	NA
30173B	c=12+re, Abs=cat cov log10pT0,c,log10β,tstart, LR=cat cov δ,log10pT0,log10β, B	ω_tstart	0.952684	259.917	Red	NA	1136.03	NA
30173B	c=12+re, Abs=cat cov log10pT0,c,log10β,tstart, LR=cat cov δ,log10pT0,log10β, B	tstart_pop	13.0046	920.593	Red	NA	1136.03	NA
30183B	c=12+re, Abs=cat cov log10pT0,c,log10β,tstart, LR=cat cov δ,log10pT0,tstart, B	a	0.745875	4.26629	NA	Red= 4	1133.46	NA - NA
30183B	c=12+re, Abs=cat cov log10pT0,c,log10β,tstart, LR=cat cov δ,log10pT0,tstart, B	beta_c_f80_yes	-3.08547	NA	NA	Orange= 1	1133.46	NA
30183B	c=12+re, Abs=cat cov log10pT0,c,log10β,tstart, LR=cat cov δ,log10pT0,tstart, B	beta_δ_LR_yes	-0.359497	-149.724	Orange	Yellow= 3	1133.46	NA
30183B	c=12+re, Abs=cat cov log10pT0,c,log10β,tstart, LR=cat cov δ,log10pT0,tstart, B	beta_log10β_f80_yes	0.909747	-7.08113	NA	NA	1133.46	NA
30183B	c=12+re, Abs=cat cov log10pT0,c,log10β,tstart, LR=cat cov δ,log10pT0,tstart, B	beta_log10pT0_f80_yes	-0.488584	-84.7695	Yellow	NA	1133.46	NA
30183B	c=12+re, Abs=cat cov log10pT0,c,log10β,tstart, LR=cat cov δ,log10pT0,tstart, B	beta_log10pT0_LR_yes	-0.00343409	-1660.92	Red	NA	1133.46	NA
30183B	c=12+re, Abs=cat cov log10pT0,c,log10β,tstart, LR=cat cov δ,log10pT0,tstart, B	beta_tstart_f80_yes	0.680441	-73.1271	Yellow	NA	1133.46	NA
30183B	c=12+re, Abs=cat cov log10pT0,c,log10β,tstart, LR=cat cov δ,log10pT0,tstart, B	beta_tstart_LR_yes	-1.25116	2.32725	NA	NA	1133.46	NA
30183B	c=12+re, Abs=cat cov log10pT0,c,log10β,tstart, LR=cat cov δ,log10pT0,tstart, B	δ_pop	0.233502	37.594	NA	NA	1133.46	NA
30183B	c=12+re, Abs=cat cov log10pT0,c,log10β,tstart, LR=cat cov δ,log10pT0,tstart, B	log10β_pop	-3.87339	-2.51578	NA	NA	1133.46	NA
30183B	c=12+re, Abs=cat cov log10pT0,c,log10β,tstart, LR=cat cov δ,log10pT0,tstart, B	log10pT0_pop	5.01877	2.93686	NA	NA	1133.46	NA
30183B	c=12+re, Abs=cat cov log10pT0,c,log10β,tstart, LR=cat cov δ,log10pT0,tstart, B	ω_c	0.926535	1851.97	Red	NA	1133.46	NA
30183B	c=12+re, Abs=cat cov log10pT0,c,log10β,tstart, LR=cat cov δ,log10pT0,tstart, B	ω_δ	1.12042	70.2242	Yellow	NA	1133.46	NA
30183B	c=12+re, Abs=cat cov log10pT0,c,log10β,tstart, LR=cat cov δ,log10pT0,tstart, B	ω_log10β	0.0403071	5.53202	NA	NA	1133.46	NA
30183B	c=12+re, Abs=cat cov log10pT0,c,log10β,tstart, LR=cat cov δ,log10pT0,tstart, B	ω_log10pT0	0.0520901	3.19408	NA	NA	1133.46	NA
30183B	c=12+re, Abs=cat cov log10pT0,c,log10β,tstart, LR=cat cov δ,log10pT0,tstart, B	ω_tstart	0.880129	473.287	Red	NA	1133.46	NA
30183B	c=12+re, Abs=cat cov log10pT0,c,log10β,tstart, LR=cat cov δ,log10pT0,tstart, B	tstart_pop	20.7605	643.865	Red	NA	1133.46	NA
30193B	c=12+re, Abs=cat cov log10pT0,c,log10β,tstart, LR=cat cov δ,c,log10β, B	a	0.751103	3.47923	NA	Red= 3	1136.52	NA - NA
30193B	c=12+re, Abs=cat cov log10pT0,c,log10β,tstart, LR=cat cov δ,c,log10β, B	beta_c_f80_yes	-2.7999	171.331	Orange	Orange= 1	1136.52	NA
30193B	c=12+re, Abs=cat cov log10pT0,c,log10β,tstart, LR=cat cov δ,c,log10β, B	beta_c_LR_yes	0.469875	3.32512	NA	Yellow= 2	1136.52	NA
30193B	c=12+re, Abs=cat cov log10pT0,c,log10β,tstart, LR=cat cov δ,c,log10β, B	beta_δ_LR_yes	-0.685399	-77.1198	Yellow	NA	1136.52	NA
30193B	c=12+re, Abs=cat cov log10pT0,c,log10β,tstart, LR=cat cov δ,c,log10β, B	beta_log10β_f80_yes	0.359265	NA	NA	NA	1136.52	NA
30193B	c=12+re, Abs=cat cov log10pT0,c,log10β,tstart, LR=cat cov δ,c,log10β, B	beta_log10β_LR_yes	0.468816	-1.08392	NA	NA	1136.52	NA
30193B	c=12+re, Abs=cat cov log10pT0,c,log10β,tstart, LR=cat cov δ,c,log10β, B	beta_log10pT0_f80_yes	-0.425621	-15.3275	NA	NA	1136.52	NA
30193B	c=12+re, Abs=cat cov log10pT0,c,log10β,tstart, LR=cat cov δ,c,log10β, B	beta_tstart_f80_yes	-0.332135	4.11692	NA	NA	1136.52	NA
30193B	c=12+re, Abs=cat cov log10pT0,c,log10β,tstart, LR=cat cov δ,c,log10β, B	δ_pop	0.254929	36.4224	NA	NA	1136.52	NA
30193B	c=12+re, Abs=cat cov log10pT0,c,log10β,tstart, LR=cat cov δ,c,log10β, B	log10β_pop	-4.01409	-0.508704	NA	NA	1136.52	NA
30193B	c=12+re, Abs=cat cov log10pT0,c,log10β,tstart, LR=cat cov δ,c,log10β, B	log10pT0_pop	5.11581	2.43391	NA	NA	1136.52	NA
30193B	c=12+re, Abs=cat cov log10pT0,c,log10β,tstart, LR=cat cov δ,c,log10β, B	ω_c	0.713946	686.673	Red	NA	1136.52	NA
30193B	c=12+re, Abs=cat cov log10pT0,c,log10β,tstart, LR=cat cov δ,c,log10β, B	ω_δ	1.26469	-76.3715	Yellow	NA	1136.52	NA
30193B	c=12+re, Abs=cat cov log10pT0,c,log10β,tstart, LR=cat cov δ,c,log10β, B	ω_log10β	0.0157285	1.23266	NA	NA	1136.52	NA
30193B	c=12+re, Abs=cat cov log10pT0,c,log10β,tstart, LR=cat cov δ,c,log10β, B	ω_log10pT0	0.0387497	1.1522	NA	NA	1136.52	NA
30193B	c=12+re, Abs=cat cov log10pT0,c,log10β,tstart, LR=cat cov δ,c,log10β, B	ω_tstart	0.987382	1157.86	Red	NA	1136.52	NA
30193B	c=12+re, Abs=cat cov log10pT0,c,log10β,tstart, LR=cat cov δ,c,log10β, B	tstart_pop	13.6476	902.983	Red	NA	1136.52	NA
30203B	c=12+re, Abs=cat cov log10pT0,c,log10β,tstart, LR=cat cov δ,c,tstart, B	a	0.745445	4.52437	NA	Red= 4	1136.35	log10pT0 - tstart
30203B	c=12+re, Abs=cat cov log10pT0,c,log10β,tstart, LR=cat cov δ,c,tstart, B	beta_c_f80_yes	4.94632	-625.198	Red	Orange= 1	1136.35	c - log10β
30203B	c=12+re, Abs=cat cov log10pT0,c,log10β,tstart, LR=cat cov δ,c,tstart, B	beta_c_LR_yes	-0.378126	3.24552	NA	Yellow= 2	1136.35	NA
30203B	c=12+re, Abs=cat cov log10pT0,c,log10β,tstart, LR=cat cov δ,c,tstart, B	beta_δ_LR_yes	-0.230688	-233.126	Red	NA	1136.35	NA
30203B	c=12+re, Abs=cat cov log10pT0,c,log10β,tstart, LR=cat cov δ,c,tstart, B	beta_log10β_f80_yes	0.0832208	-13.8763	NA	NA	1136.35	NA
30203B	c=12+re, Abs=cat cov log10pT0,c,log10β,tstart, LR=cat cov δ,c,tstart, B	beta_log10pT0_f80_yes	0.297872	28.7633	NA	NA	1136.35	NA
30203B	c=12+re, Abs=cat cov log10pT0,c,log10β,tstart, LR=cat cov δ,c,tstart, B	beta_tstart_f80_yes	0.367977	-82.2609	Yellow	NA	1136.35	NA
30203B	c=12+re, Abs=cat cov log10pT0,c,log10β,tstart, LR=cat cov δ,c,tstart, B	beta_tstart_LR_yes	-1.19432	2.36656	NA	NA	1136.35	NA
30203B	c=12+re, Abs=cat cov log10pT0,c,log10β,tstart, LR=cat cov δ,c,tstart, B	δ_pop	0.225441	35.7319	NA	NA	1136.35	NA
30203B	c=12+re, Abs=cat cov log10pT0,c,log10β,tstart, LR=cat cov δ,c,tstart, B	log10β_pop	-3.89637	1.61306	NA	NA	1136.35	NA
30203B	c=12+re, Abs=cat cov log10pT0,c,log10β,tstart, LR=cat cov δ,c,tstart, B	log10pT0_pop	4.99972	1.44834	NA	NA	1136.35	NA
30203B	c=12+re, Abs=cat cov log10pT0,c,log10β,tstart, LR=cat cov δ,c,tstart, B	ω_c	0.762063	1165.9	Red	NA	1136.35	NA
30203B	c=12+re, Abs=cat cov log10pT0,c,log10β,tstart, LR=cat cov δ,c,tstart, B	ω_δ	1.22152	72.5822	Yellow	NA	1136.35	NA
30203B	c=12+re, Abs=cat cov log10pT0,c,log10β,tstart, LR=cat cov δ,c,tstart, B	ω_log10β	0.125008	10.5426	NA	NA	1136.35	NA
30203B	c=12+re, Abs=cat cov log10pT0,c,log10β,tstart, LR=cat cov δ,c,tstart, B	ω_log10pT0	0.0277991	3.30063	NA	NA	1136.35	NA
30203B	c=12+re, Abs=cat cov log10pT0,c,log10β,tstart, LR=cat cov δ,c,tstart, B	ω_tstart	0.924847	168.665	Orange	NA	1136.35	NA
30203B	c=12+re, Abs=cat cov log10pT0,c,log10β,tstart, LR=cat cov δ,c,tstart, B	tstart_pop	20.7403	7091.1	Red	NA	1136.35	NA
30213B	c=12+re, Abs=cat cov log10pT0,c,log10β,tstart, LR=cat cov δ,log10β,tstart, B	a	0.744134	3.43523	NA	Red= 4	1133.48	log10pT0 - tstart
30213B	c=12+re, Abs=cat cov log10pT0,c,log10β,tstart, LR=cat cov δ,log10β,tstart, B	beta_c_f80_yes	1.58716	NA	NA	Orange= 1	1133.48	NA
30213B	c=12+re, Abs=cat cov log10pT0,c,log10β,tstart, LR=cat cov δ,log10β,tstart, B	beta_δ_LR_yes	-0.318737	-165.413	Orange	Yellow= 3	1133.48	NA
30213B	c=12+re, Abs=cat cov log10pT0,c,log10β,tstart, LR=cat cov δ,log10β,tstart, B	beta_log10β_f80_yes	-0.132482	62.9381	Yellow	NA	1133.48	NA
30213B	c=12+re, Abs=cat cov log10pT0,c,log10β,tstart, LR=cat cov δ,log10β,tstart, B	beta_log10β_LR_yes	0.335799	-4.254	NA	NA	1133.48	NA
30213B	c=12+re, Abs=cat cov log10pT0,c,log10β,tstart, LR=cat cov δ,log10β,tstart, B	beta_log10pT0_f80_yes	0.0522771	94.6749	Yellow	NA	1133.48	NA
30213B	c=12+re, Abs=cat cov log10pT0,c,log10β,tstart, LR=cat cov δ,log10β,tstart, B	beta_tstart_f80_yes	-0.0295513	-79.971	Yellow	NA	1133.48	NA
30213B	c=12+re, Abs=cat cov log10pT0,c,log10β,tstart, LR=cat cov δ,log10β,tstart, B	beta_tstart_LR_yes	-1.04811	2.50105	NA	NA	1133.48	NA
30213B	c=12+re, Abs=cat cov log10pT0,c,log10β,tstart, LR=cat cov δ,log10β,tstart, B	δ_pop	0.233886	35.1261	NA	NA	1133.48	NA
30213B	c=12+re, Abs=cat cov log10pT0,c,log10β,tstart, LR=cat cov δ,log10β,tstart, B	log10β_pop	-4.06988	4.27414	NA	NA	1133.48	NA
30213B	c=12+re, Abs=cat cov log10pT0,c,log10β,tstart, LR=cat cov δ,log10β,tstart, B	log10pT0_pop	5.1691	1.91922	NA	NA	1133.48	NA
30213B	c=12+re, Abs=cat cov log10pT0,c,log10β,tstart, LR=cat cov δ,log10β,tstart, B	ω_c	0.774478	1077.75	Red	NA	1133.48	NA
30213B	c=12+re, Abs=cat cov log10pT0,c,log10β,tstart, LR=cat cov δ,log10β,tstart, B	ω_δ	1.22237	-814.058	Red	NA	1133.48	NA
30213B	c=12+re, Abs=cat cov log10pT0,c,log10β,tstart, LR=cat cov δ,log10β,tstart, B	ω_log10β	0.0454096	8.58815	NA	NA	1133.48	NA
30213B	c=12+re, Abs=cat cov log10pT0,c,log10β,tstart, LR=cat cov δ,log10β,tstart, B	ω_log10pT0	0.0272022	1.44501	NA	NA	1133.48	NA
30213B	c=12+re, Abs=cat cov log10pT0,c,log10β,tstart, LR=cat cov δ,log10β,tstart, B	ω_tstart	1.02821	630.622	Red	NA	1133.48	NA
30213B	c=12+re, Abs=cat cov log10pT0,c,log10β,tstart, LR=cat cov δ,log10β,tstart, B	tstart_pop	21.0009	-5239.22	Red	NA	1133.48	NA
30223B	c=12+re, Abs=cat cov log10pT0,c,log10β,tstart, LR=cat cov log10pT0,c,log10β, B	a	0.738853	3.53104	NA	Red= 3	1136.66	c - log10β
30223B	c=12+re, Abs=cat cov log10pT0,c,log10β,tstart, LR=cat cov log10pT0,c,log10β, B	beta_c_f80_yes	-3.04429	-124.477	Orange	Orange= 3	1136.66	NA
30223B	c=12+re, Abs=cat cov log10pT0,c,log10β,tstart, LR=cat cov log10pT0,c,log10β, B	beta_c_LR_yes	-1.02955	4.37436	NA	Yellow= 0	1136.66	NA
30223B	c=12+re, Abs=cat cov log10pT0,c,log10β,tstart, LR=cat cov log10pT0,c,log10β, B	beta_log10β_f80_yes	0.733778	358.672	Red	NA	1136.66	NA
30223B	c=12+re, Abs=cat cov log10pT0,c,log10β,tstart, LR=cat cov log10pT0,c,log10β, B	beta_log10β_LR_yes	0.173965	-5.68698	NA	NA	1136.66	NA
30223B	c=12+re, Abs=cat cov log10pT0,c,log10β,tstart, LR=cat cov log10pT0,c,log10β, B	beta_log10pT0_f80_yes	-0.467375	-3.09634	NA	NA	1136.66	NA
30223B	c=12+re, Abs=cat cov log10pT0,c,log10β,tstart, LR=cat cov log10pT0,c,log10β, B	beta_log10pT0_LR_yes	-0.0681305	-30.5368	NA	NA	1136.66	NA
30223B	c=12+re, Abs=cat cov log10pT0,c,log10β,tstart, LR=cat cov log10pT0,c,log10β, B	beta_tstart_f80_yes	-0.170773	5.64792	NA	NA	1136.66	NA
30223B	c=12+re, Abs=cat cov log10pT0,c,log10β,tstart, LR=cat cov log10pT0,c,log10β, B	δ_pop	0.216155	25.5285	NA	NA	1136.66	NA
30223B	c=12+re, Abs=cat cov log10pT0,c,log10β,tstart, LR=cat cov log10pT0,c,log10β, B	log10β_pop	-3.87448	-5.0577	NA	NA	1136.66	NA
30223B	c=12+re, Abs=cat cov log10pT0,c,log10β,tstart, LR=cat cov log10pT0,c,log10β, B	log10pT0_pop	5.01014	1.41189	NA	NA	1136.66	NA
30223B	c=12+re, Abs=cat cov log10pT0,c,log10β,tstart, LR=cat cov log10pT0,c,log10β, B	ω_c	1.22164	4829.9	Red	NA	1136.66	NA
30223B	c=12+re, Abs=cat cov log10pT0,c,log10β,tstart, LR=cat cov log10pT0,c,log10β, B	ω_δ	0.967996	-185.901	Orange	NA	1136.66	NA
30223B	c=12+re, Abs=cat cov log10pT0,c,log10β,tstart, LR=cat cov log10pT0,c,log10β, B	ω_log10β	0.134536	5.97022	NA	NA	1136.66	NA
30223B	c=12+re, Abs=cat cov log10pT0,c,log10β,tstart, LR=cat cov log10pT0,c,log10β, B	ω_log10pT0	0.00809448	1.17086	NA	NA	1136.66	NA
30223B	c=12+re, Abs=cat cov log10pT0,c,log10β,tstart, LR=cat cov log10pT0,c,log10β, B	ω_tstart	0.944883	130.735	Orange	NA	1136.66	NA
30223B	c=12+re, Abs=cat cov log10pT0,c,log10β,tstart, LR=cat cov log10pT0,c,log10β, B	tstart_pop	12.8662	414.581	Red	NA	1136.66	NA
30233B	c=12+re, Abs=cat cov log10pT0,c,log10β,tstart, LR=cat cov log10pT0,c,tstart, B	a	0.751427	4.17874	NA	Red= 2	1132.33	NA - NA
30233B	c=12+re, Abs=cat cov log10pT0,c,log10β,tstart, LR=cat cov log10pT0,c,tstart, B	beta_c_f80_yes	0.663971	-48.2416	NA	Orange= 1	1132.33	NA
30233B	c=12+re, Abs=cat cov log10pT0,c,log10β,tstart, LR=cat cov log10pT0,c,tstart, B	beta_c_LR_yes	-1.89658	4.22538	NA	Yellow= 0	1132.33	NA
30233B	c=12+re, Abs=cat cov log10pT0,c,log10β,tstart, LR=cat cov log10pT0,c,tstart, B	beta_log10β_f80_yes	0.425018	-5.91434	NA	NA	1132.33	NA
30233B	c=12+re, Abs=cat cov log10pT0,c,log10β,tstart, LR=cat cov log10pT0,c,tstart, B	beta_log10pT0_f80_yes	-0.0780347	-23.6479	NA	NA	1132.33	NA
30233B	c=12+re, Abs=cat cov log10pT0,c,log10β,tstart, LR=cat cov log10pT0,c,tstart, B	beta_log10pT0_LR_yes	-0.139054	-10.7636	NA	NA	1132.33	NA
30233B	c=12+re, Abs=cat cov log10pT0,c,log10β,tstart, LR=cat cov log10pT0,c,tstart, B	beta_tstart_f80_yes	0.80496	-49.8863	NA	NA	1132.33	NA
30233B	c=12+re, Abs=cat cov log10pT0,c,log10β,tstart, LR=cat cov log10pT0,c,tstart, B	beta_tstart_LR_yes	-1.43952	2.44189	NA	NA	1132.33	NA
30233B	c=12+re, Abs=cat cov log10pT0,c,log10β,tstart, LR=cat cov log10pT0,c,tstart, B	δ_pop	0.20238	32.3942	NA	NA	1132.33	NA
30233B	c=12+re, Abs=cat cov log10pT0,c,log10β,tstart, LR=cat cov log10pT0,c,tstart, B	log10β_pop	-3.84643	16.1625	NA	NA	1132.33	NA
30233B	c=12+re, Abs=cat cov log10pT0,c,log10β,tstart, LR=cat cov log10pT0,c,tstart, B	log10pT0_pop	5.01216	1.00875	NA	NA	1132.33	NA
30233B	c=12+re, Abs=cat cov log10pT0,c,log10β,tstart, LR=cat cov log10pT0,c,tstart, B	ω_c	0.807814	6519.48	Red	NA	1132.33	NA
30233B	c=12+re, Abs=cat cov log10pT0,c,log10β,tstart, LR=cat cov log10pT0,c,tstart, B	ω_δ	1.30501	46.8811	NA	NA	1132.33	NA
30233B	c=12+re, Abs=cat cov log10pT0,c,log10β,tstart, LR=cat cov log10pT0,c,tstart, B	ω_log10β	0.106033	12.2548	NA	NA	1132.33	NA
30233B	c=12+re, Abs=cat cov log10pT0,c,log10β,tstart, LR=cat cov log10pT0,c,tstart, B	ω_log10pT0	0.00763545	0.644914	NA	NA	1132.33	NA
30233B	c=12+re, Abs=cat cov log10pT0,c,log10β,tstart, LR=cat cov log10pT0,c,tstart, B	ω_tstart	0.896638	175.005	Orange	NA	1132.33	NA
30233B	c=12+re, Abs=cat cov log10pT0,c,log10β,tstart, LR=cat cov log10pT0,c,tstart, B	tstart_pop	21.1979	1397.46	Red	NA	1132.33	NA
30243B	c=12+re, Abs=cat cov log10pT0,c,log10β,tstart, LR=cat cov log10pT0,log10β,tstart, B	a	0.734472	3.89362	NA	Red= 6	1136.12	log10pT0 - tstart
30243B	c=12+re, Abs=cat cov log10pT0,c,log10β,tstart, LR=cat cov log10pT0,log10β,tstart, B	beta_c_f80_yes	-4.9098	11.9775	NA	Orange= 1	1136.12	c - log10β
30243B	c=12+re, Abs=cat cov log10pT0,c,log10β,tstart, LR=cat cov log10pT0,log10β,tstart, B	beta_log10β_f80_yes	0.876884	1392.35	Red	Yellow= 1	1136.12	NA
30243B	c=12+re, Abs=cat cov log10pT0,c,log10β,tstart, LR=cat cov log10pT0,log10β,tstart, B	beta_log10β_LR_yes	0.0325323	-10.1662	NA	NA	1136.12	NA
30243B	c=12+re, Abs=cat cov log10pT0,c,log10β,tstart, LR=cat cov log10pT0,log10β,tstart, B	beta_log10pT0_f80_yes	-0.587421	-62.545	Yellow	NA	1136.12	NA
30243B	c=12+re, Abs=cat cov log10pT0,c,log10β,tstart, LR=cat cov log10pT0,log10β,tstart, B	beta_log10pT0_LR_yes	-0.0369404	-670.996	Red	NA	1136.12	NA
30243B	c=12+re, Abs=cat cov log10pT0,c,log10β,tstart, LR=cat cov log10pT0,log10β,tstart, B	beta_tstart_f80_yes	0.392409	-100.98	Orange	NA	1136.12	NA
30243B	c=12+re, Abs=cat cov log10pT0,c,log10β,tstart, LR=cat cov log10pT0,log10β,tstart, B	beta_tstart_LR_yes	-1.21299	2.12669	NA	NA	1136.12	NA
30243B	c=12+re, Abs=cat cov log10pT0,c,log10β,tstart, LR=cat cov log10pT0,log10β,tstart, B	δ_pop	0.217534	29.2722	NA	NA	1136.12	NA
30243B	c=12+re, Abs=cat cov log10pT0,c,log10β,tstart, LR=cat cov log10pT0,log10β,tstart, B	log10β_pop	-3.74031	-2.9655	NA	NA	1136.12	NA
30243B	c=12+re, Abs=cat cov log10pT0,c,log10β,tstart, LR=cat cov log10pT0,log10β,tstart, B	log10pT0_pop	4.89127	10.2244	NA	NA	1136.12	NA
30243B	c=12+re, Abs=cat cov log10pT0,c,log10β,tstart, LR=cat cov log10pT0,log10β,tstart, B	ω_c	1.56129	3673.54	Red	NA	1136.12	NA
30243B	c=12+re, Abs=cat cov log10pT0,c,log10β,tstart, LR=cat cov log10pT0,log10β,tstart, B	ω_δ	0.927698	456.94	Red	NA	1136.12	NA
30243B	c=12+re, Abs=cat cov log10pT0,c,log10β,tstart, LR=cat cov log10pT0,log10β,tstart, B	ω_log10β	0.0564298	2.75472	NA	NA	1136.12	NA
30243B	c=12+re, Abs=cat cov log10pT0,c,log10β,tstart, LR=cat cov log10pT0,log10β,tstart, B	ω_log10pT0	0.077418	15.7674	NA	NA	1136.12	NA
30243B	c=12+re, Abs=cat cov log10pT0,c,log10β,tstart, LR=cat cov log10pT0,log10β,tstart, B	ω_tstart	0.827668	352.902	Red	NA	1136.12	NA
30243B	c=12+re, Abs=cat cov log10pT0,c,log10β,tstart, LR=cat cov log10pT0,log10β,tstart, B	tstart_pop	21.9979	739.638	Red	NA	1136.12	NA
30253B	c=12+re, Abs=cat cov log10pT0,c,log10β,tstart, LR=cat cov c,log10β,tstart, B	a	0.743383	4.23077	NA	Red= 3	1131.32	NA - NA
30253B	c=12+re, Abs=cat cov log10pT0,c,log10β,tstart, LR=cat cov c,log10β,tstart, B	beta_c_f80_yes	-3.67192	-256.684	Red	Orange= 2	1131.32	NA
30253B	c=12+re, Abs=cat cov log10pT0,c,log10β,tstart, LR=cat cov c,log10β,tstart, B	beta_c_LR_yes	-0.53128	4.77285	NA	Yellow= 2	1131.32	NA
30253B	c=12+re, Abs=cat cov log10pT0,c,log10β,tstart, LR=cat cov c,log10β,tstart, B	beta_log10β_f80_yes	0.731304	127.585	Orange	NA	1131.32	NA
30253B	c=12+re, Abs=cat cov log10pT0,c,log10β,tstart, LR=cat cov c,log10β,tstart, B	beta_log10β_LR_yes	0.142486	-2.90661	NA	NA	1131.32	NA
30253B	c=12+re, Abs=cat cov log10pT0,c,log10β,tstart, LR=cat cov c,log10β,tstart, B	beta_log10pT0_f80_yes	-0.525008	-21.9966	NA	NA	1131.32	NA
30253B	c=12+re, Abs=cat cov log10pT0,c,log10β,tstart, LR=cat cov c,log10β,tstart, B	beta_tstart_f80_yes	0.370118	-61.046	Yellow	NA	1131.32	NA
30253B	c=12+re, Abs=cat cov log10pT0,c,log10β,tstart, LR=cat cov c,log10β,tstart, B	beta_tstart_LR_yes	-1.04486	1.89902	NA	NA	1131.32	NA
30253B	c=12+re, Abs=cat cov log10pT0,c,log10β,tstart, LR=cat cov c,log10β,tstart, B	δ_pop	0.209527	23.6115	NA	NA	1131.32	NA
30253B	c=12+re, Abs=cat cov log10pT0,c,log10β,tstart, LR=cat cov c,log10β,tstart, B	log10β_pop	-3.82612	NA	NA	NA	1131.32	NA
30253B	c=12+re, Abs=cat cov log10pT0,c,log10β,tstart, LR=cat cov c,log10β,tstart, B	log10pT0_pop	4.84537	2.53455	NA	NA	1131.32	NA
30253B	c=12+re, Abs=cat cov log10pT0,c,log10β,tstart, LR=cat cov c,log10β,tstart, B	ω_c	1.31168	1425.83	Red	NA	1131.32	NA
30253B	c=12+re, Abs=cat cov log10pT0,c,log10β,tstart, LR=cat cov c,log10β,tstart, B	ω_δ	0.919656	55.8513	Yellow	NA	1131.32	NA
30253B	c=12+re, Abs=cat cov log10pT0,c,log10β,tstart, LR=cat cov c,log10β,tstart, B	ω_log10β	0.10132	5.54027	NA	NA	1131.32	NA
30253B	c=12+re, Abs=cat cov log10pT0,c,log10β,tstart, LR=cat cov c,log10β,tstart, B	ω_log10pT0	0.0238461	4.30155	NA	NA	1131.32	NA
30253B	c=12+re, Abs=cat cov log10pT0,c,log10β,tstart, LR=cat cov c,log10β,tstart, B	ω_tstart	0.79901	138.336	Orange	NA	1131.32	NA
30253B	c=12+re, Abs=cat cov log10pT0,c,log10β,tstart, LR=cat cov c,log10β,tstart, B	tstart_pop	21.4286	731.869	Red	NA	1131.32	NA
30263B	c=12+re, Abs=cat cov log10pT0,c,log10β,tstart, LR=cat cov δ,log10pT0,c,log10β, B	a	0.748885	3.78457	NA	Red= 3	1137.23	NA - NA
30263B	c=12+re, Abs=cat cov log10pT0,c,log10β,tstart, LR=cat cov δ,log10pT0,c,log10β, B	beta_c_f80_yes	-1.69995	-40.4059	NA	Orange= 1	1137.23	NA
30263B	c=12+re, Abs=cat cov log10pT0,c,log10β,tstart, LR=cat cov δ,log10pT0,c,log10β, B	beta_c_LR_yes	-3.21228	14.1261	NA	Yellow= 2	1137.23	NA
30263B	c=12+re, Abs=cat cov log10pT0,c,log10β,tstart, LR=cat cov δ,log10pT0,c,log10β, B	beta_δ_LR_yes	0.48505	290.628	Red	NA	1137.23	NA
30263B	c=12+re, Abs=cat cov log10pT0,c,log10β,tstart, LR=cat cov δ,log10pT0,c,log10β, B	beta_log10β_f80_yes	7.52997	144.471	Orange	NA	1137.23	NA
30263B	c=12+re, Abs=cat cov log10pT0,c,log10β,tstart, LR=cat cov δ,log10pT0,c,log10β, B	beta_log10β_LR_yes	0.517215	-3.96455	NA	NA	1137.23	NA
30263B	c=12+re, Abs=cat cov log10pT0,c,log10β,tstart, LR=cat cov δ,log10pT0,c,log10β, B	beta_log10pT0_f80_yes	-0.375993	-54.0713	Yellow	NA	1137.23	NA
30263B	c=12+re, Abs=cat cov log10pT0,c,log10β,tstart, LR=cat cov δ,log10pT0,c,log10β, B	beta_log10pT0_LR_yes	-0.263401	-27.4822	NA	NA	1137.23	NA
30263B	c=12+re, Abs=cat cov log10pT0,c,log10β,tstart, LR=cat cov δ,log10pT0,c,log10β, B	beta_tstart_f80_yes	0.498596	5.40969	NA	NA	1137.23	NA
30263B	c=12+re, Abs=cat cov log10pT0,c,log10β,tstart, LR=cat cov δ,log10pT0,c,log10β, B	δ_pop	0.216177	29.531	NA	NA	1137.23	NA
30263B	c=12+re, Abs=cat cov log10pT0,c,log10β,tstart, LR=cat cov δ,log10pT0,c,log10β, B	log10β_pop	-4.00673	-3.77317	NA	NA	1137.23	NA
30263B	c=12+re, Abs=cat cov log10pT0,c,log10β,tstart, LR=cat cov δ,log10pT0,c,log10β, B	log10pT0_pop	5.03737	1.60644	NA	NA	1137.23	NA
30263B	c=12+re, Abs=cat cov log10pT0,c,log10β,tstart, LR=cat cov δ,log10pT0,c,log10β, B	ω_c	1.34387	1156.85	Red	NA	1137.23	NA
30263B	c=12+re, Abs=cat cov log10pT0,c,log10β,tstart, LR=cat cov δ,log10pT0,c,log10β, B	ω_δ	0.883441	50.751	Yellow	NA	1137.23	NA
30263B	c=12+re, Abs=cat cov log10pT0,c,log10β,tstart, LR=cat cov δ,log10pT0,c,log10β, B	ω_log10β	0.074335	14.9749	NA	NA	1137.23	NA
30263B	c=12+re, Abs=cat cov log10pT0,c,log10β,tstart, LR=cat cov δ,log10pT0,c,log10β, B	ω_log10pT0	0.0299348	2.9367	NA	NA	1137.23	NA
30263B	c=12+re, Abs=cat cov log10pT0,c,log10β,tstart, LR=cat cov δ,log10pT0,c,log10β, B	ω_tstart	1.00399	308.407	Red	NA	1137.23	NA
30263B	c=12+re, Abs=cat cov log10pT0,c,log10β,tstart, LR=cat cov δ,log10pT0,c,log10β, B	tstart_pop	11.4126	38.6066	NA	NA	1137.23	NA
30273B	c=12+re, Abs=cat cov log10pT0,c,log10β,tstart, LR=cat cov δ,log10pT0,c,tstart, B	a	0.747434	3.79023	NA	Red= 4	1136.11	c - log10β
30273B	c=12+re, Abs=cat cov log10pT0,c,log10β,tstart, LR=cat cov δ,log10pT0,c,tstart, B	beta_c_f80_yes	0.510038	-100.748	Orange	Orange= 3	1136.11	NA
30273B	c=12+re, Abs=cat cov log10pT0,c,log10β,tstart, LR=cat cov δ,log10pT0,c,tstart, B	beta_c_LR_yes	-0.892592	5.6526	NA	Yellow= 2	1136.11	NA
30273B	c=12+re, Abs=cat cov log10pT0,c,log10β,tstart, LR=cat cov δ,log10pT0,c,tstart, B	beta_δ_LR_yes	-0.223774	-223.357	Red	NA	1136.11	NA
30273B	c=12+re, Abs=cat cov log10pT0,c,log10β,tstart, LR=cat cov δ,log10pT0,c,tstart, B	beta_log10β_f80_yes	0.0252496	-5.9143	NA	NA	1136.11	NA
30273B	c=12+re, Abs=cat cov log10pT0,c,log10β,tstart, LR=cat cov δ,log10pT0,c,tstart, B	beta_log10pT0_f80_yes	-0.0442739	-118.655	Orange	NA	1136.11	NA
30273B	c=12+re, Abs=cat cov log10pT0,c,log10β,tstart, LR=cat cov δ,log10pT0,c,tstart, B	beta_log10pT0_LR_yes	-0.0510394	-95.727	Yellow	NA	1136.11	NA
30273B	c=12+re, Abs=cat cov log10pT0,c,log10β,tstart, LR=cat cov δ,log10pT0,c,tstart, B	beta_tstart_f80_yes	0.229569	-67.662	Yellow	NA	1136.11	NA
30273B	c=12+re, Abs=cat cov log10pT0,c,log10β,tstart, LR=cat cov δ,log10pT0,c,tstart, B	beta_tstart_LR_yes	-1.38471	2.91117	NA	NA	1136.11	NA
30273B	c=12+re, Abs=cat cov log10pT0,c,log10β,tstart, LR=cat cov δ,log10pT0,c,tstart, B	δ_pop	0.228753	34.9386	NA	NA	1136.11	NA
30273B	c=12+re, Abs=cat cov log10pT0,c,log10β,tstart, LR=cat cov δ,log10pT0,c,tstart, B	log10β_pop	-3.93867	31.9149	NA	NA	1136.11	NA
30273B	c=12+re, Abs=cat cov log10pT0,c,log10β,tstart, LR=cat cov δ,log10pT0,c,tstart, B	log10pT0_pop	5.06181	2.17193	NA	NA	1136.11	NA
30273B	c=12+re, Abs=cat cov log10pT0,c,log10β,tstart, LR=cat cov δ,log10pT0,c,tstart, B	ω_c	0.792892	2066.83	Red	NA	1136.11	NA
30273B	c=12+re, Abs=cat cov log10pT0,c,log10β,tstart, LR=cat cov δ,log10pT0,c,tstart, B	ω_δ	1.19945	120.233	Orange	NA	1136.11	NA
30273B	c=12+re, Abs=cat cov log10pT0,c,log10β,tstart, LR=cat cov δ,log10pT0,c,tstart, B	ω_log10β	0.0842517	6.44929	NA	NA	1136.11	NA
30273B	c=12+re, Abs=cat cov log10pT0,c,log10β,tstart, LR=cat cov δ,log10pT0,c,tstart, B	ω_log10pT0	0.0172678	0.749916	NA	NA	1136.11	NA
30273B	c=12+re, Abs=cat cov log10pT0,c,log10β,tstart, LR=cat cov δ,log10pT0,c,tstart, B	ω_tstart	0.987973	311.158	Red	NA	1136.11	NA
30273B	c=12+re, Abs=cat cov log10pT0,c,log10β,tstart, LR=cat cov δ,log10pT0,c,tstart, B	tstart_pop	21.3652	25518.4	Red	NA	1136.11	NA
30283B	c=12+re, Abs=cat cov log10pT0,c,log10β,tstart, LR=cat cov δ,log10pT0,log10β,tstart, B	a	0.754908	4.52011	NA	Red= 3	1139.58	NA - NA
30283B	c=12+re, Abs=cat cov log10pT0,c,log10β,tstart, LR=cat cov δ,log10pT0,log10β,tstart, B	beta_c_f80_yes	-4.17293	9.0908	NA	Orange= 2	1139.58	NA
30283B	c=12+re, Abs=cat cov log10pT0,c,log10β,tstart, LR=cat cov δ,log10pT0,log10β,tstart, B	beta_δ_LR_yes	-0.334952	-178.492	Orange	Yellow= 1	1139.58	NA
30283B	c=12+re, Abs=cat cov log10pT0,c,log10β,tstart, LR=cat cov δ,log10pT0,log10β,tstart, B	beta_log10β_f80_yes	3.63972	95.0957	Yellow	NA	1139.58	NA
30283B	c=12+re, Abs=cat cov log10pT0,c,log10β,tstart, LR=cat cov δ,log10pT0,log10β,tstart, B	beta_log10β_LR_yes	0.241061	-4.10438	NA	NA	1139.58	NA
30283B	c=12+re, Abs=cat cov log10pT0,c,log10β,tstart, LR=cat cov δ,log10pT0,log10β,tstart, B	beta_log10pT0_f80_yes	-0.583593	-13.2131	NA	NA	1139.58	NA
30283B	c=12+re, Abs=cat cov log10pT0,c,log10β,tstart, LR=cat cov δ,log10pT0,log10β,tstart, B	beta_log10pT0_LR_yes	-0.00978376	-667.561	Red	NA	1139.58	NA
30283B	c=12+re, Abs=cat cov log10pT0,c,log10β,tstart, LR=cat cov δ,log10pT0,log10β,tstart, B	beta_tstart_f80_yes	0.884755	-49.1874	NA	NA	1139.58	NA
30283B	c=12+re, Abs=cat cov log10pT0,c,log10β,tstart, LR=cat cov δ,log10pT0,log10β,tstart, B	beta_tstart_LR_yes	-1.03019	1.80943	NA	NA	1139.58	NA
30283B	c=12+re, Abs=cat cov log10pT0,c,log10β,tstart, LR=cat cov δ,log10pT0,log10β,tstart, B	δ_pop	0.231255	36.0486	NA	NA	1139.58	NA
30283B	c=12+re, Abs=cat cov log10pT0,c,log10β,tstart, LR=cat cov δ,log10pT0,log10β,tstart, B	log10β_pop	-3.77286	-1.92565	NA	NA	1139.58	NA
30283B	c=12+re, Abs=cat cov log10pT0,c,log10β,tstart, LR=cat cov δ,log10pT0,log10β,tstart, B	log10pT0_pop	4.94849	3.59225	NA	NA	1139.58	NA
30283B	c=12+re, Abs=cat cov log10pT0,c,log10β,tstart, LR=cat cov δ,log10pT0,log10β,tstart, B	ω_c	1.0827	1099.14	Red	NA	1139.58	NA
30283B	c=12+re, Abs=cat cov log10pT0,c,log10β,tstart, LR=cat cov δ,log10pT0,log10β,tstart, B	ω_δ	0.998657	38.9019	NA	NA	1139.58	NA
30283B	c=12+re, Abs=cat cov log10pT0,c,log10β,tstart, LR=cat cov δ,log10pT0,log10β,tstart, B	ω_log10β	0.069641	8.15623	NA	NA	1139.58	NA
30283B	c=12+re, Abs=cat cov log10pT0,c,log10β,tstart, LR=cat cov δ,log10pT0,log10β,tstart, B	ω_log10pT0	0.0533844	6.18229	NA	NA	1139.58	NA
30283B	c=12+re, Abs=cat cov log10pT0,c,log10β,tstart, LR=cat cov δ,log10pT0,log10β,tstart, B	ω_tstart	0.784998	212.485	Red	NA	1139.58	NA
30283B	c=12+re, Abs=cat cov log10pT0,c,log10β,tstart, LR=cat cov δ,log10pT0,log10β,tstart, B	tstart_pop	21.6552	158.597	Orange	NA	1139.58	NA
30293B	c=12+re, Abs=cat cov log10pT0,c,log10β,tstart, LR=cat cov δ,c,log10β,tstart, B	a	0.740575	4.88867	NA	Red= 3	1141.52	log10pT0 - tstart
30293B	c=12+re, Abs=cat cov log10pT0,c,log10β,tstart, LR=cat cov δ,c,log10β,tstart, B	beta_c_f80_yes	-3.54922	-188.087	Orange	Orange= 2	1141.52	NA
30293B	c=12+re, Abs=cat cov log10pT0,c,log10β,tstart, LR=cat cov δ,c,log10β,tstart, B	beta_c_LR_yes	-1.16964	14.9356	NA	Yellow= 1	1141.52	NA
30293B	c=12+re, Abs=cat cov log10pT0,c,log10β,tstart, LR=cat cov δ,c,log10β,tstart, B	beta_δ_LR_yes	0.434331	239.872	Red	NA	1141.52	NA
30293B	c=12+re, Abs=cat cov log10pT0,c,log10β,tstart, LR=cat cov δ,c,log10β,tstart, B	beta_log10β_f80_yes	2.95373	-30.3385	NA	NA	1141.52	NA
30293B	c=12+re, Abs=cat cov log10pT0,c,log10β,tstart, LR=cat cov δ,c,log10β,tstart, B	beta_log10β_LR_yes	-0.423232	-4.41658	NA	NA	1141.52	NA
30293B	c=12+re, Abs=cat cov log10pT0,c,log10β,tstart, LR=cat cov δ,c,log10β,tstart, B	beta_log10pT0_f80_yes	-0.552404	-70.3701	Yellow	NA	1141.52	NA
30293B	c=12+re, Abs=cat cov log10pT0,c,log10β,tstart, LR=cat cov δ,c,log10β,tstart, B	beta_tstart_f80_yes	0.990225	-35.4526	NA	NA	1141.52	NA
30293B	c=12+re, Abs=cat cov log10pT0,c,log10β,tstart, LR=cat cov δ,c,log10β,tstart, B	beta_tstart_LR_yes	-1.32364	1.57037	NA	NA	1141.52	NA
30293B	c=12+re, Abs=cat cov log10pT0,c,log10β,tstart, LR=cat cov δ,c,log10β,tstart, B	δ_pop	0.157417	25.653	NA	NA	1141.52	NA
30293B	c=12+re, Abs=cat cov log10pT0,c,log10β,tstart, LR=cat cov δ,c,log10β,tstart, B	log10β_pop	-3.36153	-1.46683	NA	NA	1141.52	NA
30293B	c=12+re, Abs=cat cov log10pT0,c,log10β,tstart, LR=cat cov δ,c,log10β,tstart, B	log10pT0_pop	4.64375	7.38086	NA	NA	1141.52	NA
30293B	c=12+re, Abs=cat cov log10pT0,c,log10β,tstart, LR=cat cov δ,c,log10β,tstart, B	ω_c	1.75493	574.793	Red	NA	1141.52	NA
30293B	c=12+re, Abs=cat cov log10pT0,c,log10β,tstart, LR=cat cov δ,c,log10β,tstart, B	ω_δ	0.663627	25.9941	NA	NA	1141.52	NA
30293B	c=12+re, Abs=cat cov log10pT0,c,log10β,tstart, LR=cat cov δ,c,log10β,tstart, B	ω_log10β	0.0448918	5.73173	NA	NA	1141.52	NA
30293B	c=12+re, Abs=cat cov log10pT0,c,log10β,tstart, LR=cat cov δ,c,log10β,tstart, B	ω_log10pT0	0.0778492	12.6879	NA	NA	1141.52	NA
30293B	c=12+re, Abs=cat cov log10pT0,c,log10β,tstart, LR=cat cov δ,c,log10β,tstart, B	ω_tstart	0.724559	282.238	Red	NA	1141.52	NA
30293B	c=12+re, Abs=cat cov log10pT0,c,log10β,tstart, LR=cat cov δ,c,log10β,tstart, B	tstart_pop	25.1227	179.559	Orange	NA	1141.52	NA
30303B	c=12+re, Abs=cat cov log10pT0,c,log10β,tstart, LR=cat cov log10pT0,c,log10β,tstart, B	a	0.747705	4.80564	NA	Red= 4	1134.5	NA - NA
30303B	c=12+re, Abs=cat cov log10pT0,c,log10β,tstart, LR=cat cov log10pT0,c,log10β,tstart, B	beta_c_f80_yes	-0.793126	-314.918	Red	Orange= 2	1134.5	NA
30303B	c=12+re, Abs=cat cov log10pT0,c,log10β,tstart, LR=cat cov log10pT0,c,log10β,tstart, B	beta_c_LR_yes	-1.18703	NA	NA	Yellow= 1	1134.5	NA
30303B	c=12+re, Abs=cat cov log10pT0,c,log10β,tstart, LR=cat cov log10pT0,c,log10β,tstart, B	beta_log10β_f80_yes	-0.255246	NA	NA	NA	1134.5	NA
30303B	c=12+re, Abs=cat cov log10pT0,c,log10β,tstart, LR=cat cov log10pT0,c,log10β,tstart, B	beta_log10β_LR_yes	0.577881	-8.56887	NA	NA	1134.5	NA
30303B	c=12+re, Abs=cat cov log10pT0,c,log10β,tstart, LR=cat cov log10pT0,c,log10β,tstart, B	beta_log10pT0_f80_yes	-0.136221	-190.648	Orange	NA	1134.5	NA
30303B	c=12+re, Abs=cat cov log10pT0,c,log10β,tstart, LR=cat cov log10pT0,c,log10β,tstart, B	beta_log10pT0_LR_yes	-0.16962	-29.769	NA	NA	1134.5	NA
30303B	c=12+re, Abs=cat cov log10pT0,c,log10β,tstart, LR=cat cov log10pT0,c,log10β,tstart, B	beta_tstart_f80_yes	-0.4747	-145.995	Orange	NA	1134.5	NA
30303B	c=12+re, Abs=cat cov log10pT0,c,log10β,tstart, LR=cat cov log10pT0,c,log10β,tstart, B	beta_tstart_LR_yes	-1.00623	5.02379	NA	NA	1134.5	NA
30303B	c=12+re, Abs=cat cov log10pT0,c,log10β,tstart, LR=cat cov log10pT0,c,log10β,tstart, B	δ_pop	0.225905	39.9548	NA	NA	1134.5	NA
30303B	c=12+re, Abs=cat cov log10pT0,c,log10β,tstart, LR=cat cov log10pT0,c,log10β,tstart, B	log10β_pop	-4.22779	-24.1856	NA	NA	1134.5	NA
30303B	c=12+re, Abs=cat cov log10pT0,c,log10β,tstart, LR=cat cov log10pT0,c,log10β,tstart, B	log10pT0_pop	5.36225	3.55195	NA	NA	1134.5	NA
30303B	c=12+re, Abs=cat cov log10pT0,c,log10β,tstart, LR=cat cov log10pT0,c,log10β,tstart, B	ω_c	0.773674	1081.74	Red	NA	1134.5	NA
30303B	c=12+re, Abs=cat cov log10pT0,c,log10β,tstart, LR=cat cov log10pT0,c,log10β,tstart, B	ω_δ	1.19711	-60.8638	Yellow	NA	1134.5	NA
30303B	c=12+re, Abs=cat cov log10pT0,c,log10β,tstart, LR=cat cov log10pT0,c,log10β,tstart, B	ω_log10β	0.108394	6.40473	NA	NA	1134.5	NA
30303B	c=12+re, Abs=cat cov log10pT0,c,log10β,tstart, LR=cat cov log10pT0,c,log10β,tstart, B	ω_log10pT0	0.0325911	1.50453	NA	NA	1134.5	NA
30303B	c=12+re, Abs=cat cov log10pT0,c,log10β,tstart, LR=cat cov log10pT0,c,log10β,tstart, B	ω_tstart	0.985671	507.437	Red	NA	1134.5	NA
30303B	c=12+re, Abs=cat cov log10pT0,c,log10β,tstart, LR=cat cov log10pT0,c,log10β,tstart, B	tstart_pop	19.2729	-2463.44	Red	NA	1134.5	NA
30313B	c=12+re, Abs=cat cov log10pT0,c,log10β,tstart, LR=cat cov δ,log10pT0,c,log10β,tstart, B	a	0.761857	4.99158	NA	Red= 4	1150.3	NA - NA
30313B	c=12+re, Abs=cat cov log10pT0,c,log10β,tstart, LR=cat cov δ,log10pT0,c,log10β,tstart, B	beta_c_f80_yes	3.22844	-43.2346	NA	Orange= 1	1150.3	NA
30313B	c=12+re, Abs=cat cov log10pT0,c,log10β,tstart, LR=cat cov δ,log10pT0,c,log10β,tstart, B	beta_c_LR_yes	-2.85094	9.07377	NA	Yellow= 3	1150.3	NA
30313B	c=12+re, Abs=cat cov log10pT0,c,log10β,tstart, LR=cat cov δ,log10pT0,c,log10β,tstart, B	beta_δ_LR_yes	0.0531942	1214.88	Red	NA	1150.3	NA
30313B	c=12+re, Abs=cat cov log10pT0,c,log10β,tstart, LR=cat cov δ,log10pT0,c,log10β,tstart, B	beta_log10β_f80_yes	1.7759	-152.813	Orange	NA	1150.3	NA
30313B	c=12+re, Abs=cat cov log10pT0,c,log10β,tstart, LR=cat cov δ,log10pT0,c,log10β,tstart, B	beta_log10β_LR_yes	-0.176737	-26.2153	NA	NA	1150.3	NA
30313B	c=12+re, Abs=cat cov log10pT0,c,log10β,tstart, LR=cat cov δ,log10pT0,c,log10β,tstart, B	beta_log10pT0_f80_yes	0.178285	37.531	NA	NA	1150.3	NA
30313B	c=12+re, Abs=cat cov log10pT0,c,log10β,tstart, LR=cat cov δ,log10pT0,c,log10β,tstart, B	beta_log10pT0_LR_yes	-0.233633	-59.61	Yellow	NA	1150.3	NA
30313B	c=12+re, Abs=cat cov log10pT0,c,log10β,tstart, LR=cat cov δ,log10pT0,c,log10β,tstart, B	beta_tstart_f80_yes	1.28111	-52.9316	Yellow	NA	1150.3	NA
30313B	c=12+re, Abs=cat cov log10pT0,c,log10β,tstart, LR=cat cov δ,log10pT0,c,log10β,tstart, B	beta_tstart_LR_yes	-1.62871	3.57746	NA	NA	1150.3	NA
30313B	c=12+re, Abs=cat cov log10pT0,c,log10β,tstart, LR=cat cov δ,log10pT0,c,log10β,tstart, B	δ_pop	0.161019	37.5121	NA	NA	1150.3	NA
30313B	c=12+re, Abs=cat cov log10pT0,c,log10β,tstart, LR=cat cov δ,log10pT0,c,log10β,tstart, B	log10β_pop	-3.2889	23.841	NA	NA	1150.3	NA
30313B	c=12+re, Abs=cat cov log10pT0,c,log10β,tstart, LR=cat cov δ,log10pT0,c,log10β,tstart, B	log10pT0_pop	4.74696	10.2844	NA	NA	1150.3	NA
30313B	c=12+re, Abs=cat cov log10pT0,c,log10β,tstart, LR=cat cov δ,log10pT0,c,log10β,tstart, B	ω_c	1.36413	1006.62	Red	NA	1150.3	NA
30313B	c=12+re, Abs=cat cov log10pT0,c,log10β,tstart, LR=cat cov δ,log10pT0,c,log10β,tstart, B	ω_δ	1.09773	73.9638	Yellow	NA	1150.3	NA
30313B	c=12+re, Abs=cat cov log10pT0,c,log10β,tstart, LR=cat cov δ,log10pT0,c,log10β,tstart, B	ω_log10β	0.0610286	4.39397	NA	NA	1150.3	NA
30313B	c=12+re, Abs=cat cov log10pT0,c,log10β,tstart, LR=cat cov δ,log10pT0,c,log10β,tstart, B	ω_log10pT0	0.0347557	NA	NA	NA	1150.3	NA
30313B	c=12+re, Abs=cat cov log10pT0,c,log10β,tstart, LR=cat cov δ,log10pT0,c,log10β,tstart, B	ω_tstart	0.763882	603.8	Red	NA	1150.3	NA
30313B	c=12+re, Abs=cat cov log10pT0,c,log10β,tstart, LR=cat cov δ,log10pT0,c,log10β,tstart, B	tstart_pop	26.6068	496.175	Red	NA	1150.3	NA
31013B	c=12+re, Abs=cat cov δ,log10pT0,c,log10β,tstart, LR=cat cov δ, B	a	0.743101	3.90664	NA	Red= 3	1145.4	NA - NA
31013B	c=12+re, Abs=cat cov δ,log10pT0,c,log10β,tstart, LR=cat cov δ, B	beta_c_f80_yes	-4.35833	11.8655	NA	Orange= 2	1145.4	NA
31013B	c=12+re, Abs=cat cov δ,log10pT0,c,log10β,tstart, LR=cat cov δ, B	beta_δ_f80_yes	-0.501258	-181.918	Orange	Yellow= 1	1145.4	NA
31013B	c=12+re, Abs=cat cov δ,log10pT0,c,log10β,tstart, LR=cat cov δ, B	beta_δ_LR_yes	-0.17895	-238.115	Red	NA	1145.4	NA
31013B	c=12+re, Abs=cat cov δ,log10pT0,c,log10β,tstart, LR=cat cov δ, B	beta_log10β_f80_yes	1.14349	-25.3662	NA	NA	1145.4	NA
31013B	c=12+re, Abs=cat cov δ,log10pT0,c,log10β,tstart, LR=cat cov δ, B	beta_log10pT0_f80_yes	-0.67341	-34.0783	NA	NA	1145.4	NA
31013B	c=12+re, Abs=cat cov δ,log10pT0,c,log10β,tstart, LR=cat cov δ, B	beta_tstart_f80_yes	-0.209569	15.305	NA	NA	1145.4	NA
31013B	c=12+re, Abs=cat cov δ,log10pT0,c,log10β,tstart, LR=cat cov δ, B	δ_pop	0.237568	32.1319	NA	NA	1145.4	NA
31013B	c=12+re, Abs=cat cov δ,log10pT0,c,log10β,tstart, LR=cat cov δ, B	log10β_pop	-3.74845	-3.23484	NA	NA	1145.4	NA
31013B	c=12+re, Abs=cat cov δ,log10pT0,c,log10β,tstart, LR=cat cov δ, B	log10pT0_pop	4.96165	3.75385	NA	NA	1145.4	NA
31013B	c=12+re, Abs=cat cov δ,log10pT0,c,log10β,tstart, LR=cat cov δ, B	ω_c	1.44562	832.188	Red	NA	1145.4	NA
31013B	c=12+re, Abs=cat cov δ,log10pT0,c,log10β,tstart, LR=cat cov δ, B	ω_δ	0.76835	-123.228	Orange	NA	1145.4	NA
31013B	c=12+re, Abs=cat cov δ,log10pT0,c,log10β,tstart, LR=cat cov δ, B	ω_log10β	0.291778	9.94085	NA	NA	1145.4	NA
31013B	c=12+re, Abs=cat cov δ,log10pT0,c,log10β,tstart, LR=cat cov δ, B	ω_log10pT0	0.100207	12.5395	NA	NA	1145.4	NA
31013B	c=12+re, Abs=cat cov δ,log10pT0,c,log10β,tstart, LR=cat cov δ, B	ω_tstart	1.0091	76.0206	Yellow	NA	1145.4	NA
31013B	c=12+re, Abs=cat cov δ,log10pT0,c,log10β,tstart, LR=cat cov δ, B	tstart_pop	12.867	277.485	Red	NA	1145.4	NA
31023B	c=12+re, Abs=cat cov δ,log10pT0,c,log10β,tstart, LR=cat cov log10pT0, B	a	0.739353	3.18026	NA	Red= 4	1136.81	NA - NA
31023B	c=12+re, Abs=cat cov δ,log10pT0,c,log10β,tstart, LR=cat cov log10pT0, B	beta_c_f80_yes	-4.36958	10.1192	NA	Orange= 1	1136.81	NA
31023B	c=12+re, Abs=cat cov δ,log10pT0,c,log10β,tstart, LR=cat cov log10pT0, B	beta_δ_f80_yes	-0.276818	-402.704	Red	Yellow= 1	1136.81	NA
31023B	c=12+re, Abs=cat cov δ,log10pT0,c,log10β,tstart, LR=cat cov log10pT0, B	beta_log10β_f80_yes	1.03519	-4.99522	NA	NA	1136.81	NA
31023B	c=12+re, Abs=cat cov δ,log10pT0,c,log10β,tstart, LR=cat cov log10pT0, B	beta_log10pT0_f80_yes	-0.669483	-10.6733	NA	NA	1136.81	NA
31023B	c=12+re, Abs=cat cov δ,log10pT0,c,log10β,tstart, LR=cat cov log10pT0, B	beta_log10pT0_LR_yes	0.0478479	78.556	Yellow	NA	1136.81	NA
31023B	c=12+re, Abs=cat cov δ,log10pT0,c,log10β,tstart, LR=cat cov log10pT0, B	beta_tstart_f80_yes	-0.23644	5.31428	NA	NA	1136.81	NA
31023B	c=12+re, Abs=cat cov δ,log10pT0,c,log10β,tstart, LR=cat cov log10pT0, B	δ_pop	0.21255	23.3558	NA	NA	1136.81	NA
31023B	c=12+re, Abs=cat cov δ,log10pT0,c,log10β,tstart, LR=cat cov log10pT0, B	log10β_pop	-3.84305	-1.35811	NA	NA	1136.81	NA
31023B	c=12+re, Abs=cat cov δ,log10pT0,c,log10β,tstart, LR=cat cov log10pT0, B	log10pT0_pop	4.9462	3.05508	NA	NA	1136.81	NA
31023B	c=12+re, Abs=cat cov δ,log10pT0,c,log10β,tstart, LR=cat cov log10pT0, B	ω_c	1.1743	1017.85	Red	NA	1136.81	NA
31023B	c=12+re, Abs=cat cov δ,log10pT0,c,log10β,tstart, LR=cat cov log10pT0, B	ω_δ	0.989518	-110.231	Orange	NA	1136.81	NA
31023B	c=12+re, Abs=cat cov δ,log10pT0,c,log10β,tstart, LR=cat cov log10pT0, B	ω_log10β	0.0859307	3.81277	NA	NA	1136.81	NA
31023B	c=12+re, Abs=cat cov δ,log10pT0,c,log10β,tstart, LR=cat cov log10pT0, B	ω_log10pT0	0.0346191	2.87447	NA	NA	1136.81	NA
31023B	c=12+re, Abs=cat cov δ,log10pT0,c,log10β,tstart, LR=cat cov log10pT0, B	ω_tstart	1.04057	229.412	Red	NA	1136.81	NA
31023B	c=12+re, Abs=cat cov δ,log10pT0,c,log10β,tstart, LR=cat cov log10pT0, B	tstart_pop	12.5901	294.547	Red	NA	1136.81	NA
31033B	c=12+re, Abs=cat cov δ,log10pT0,c,log10β,tstart, LR=cat cov c, B	a	0.742082	3.87013	NA	Red= 3	1144.03	NA - NA
31033B	c=12+re, Abs=cat cov δ,log10pT0,c,log10β,tstart, LR=cat cov c, B	beta_c_f80_yes	-3.56796	-273.394	Red	Orange= 2	1144.03	NA
31033B	c=12+re, Abs=cat cov δ,log10pT0,c,log10β,tstart, LR=cat cov c, B	beta_c_LR_yes	-0.768684	6.19866	NA	Yellow= 1	1144.03	NA
31033B	c=12+re, Abs=cat cov δ,log10pT0,c,log10β,tstart, LR=cat cov c, B	beta_δ_f80_yes	-0.319989	-632.798	Red	NA	1144.03	NA
31033B	c=12+re, Abs=cat cov δ,log10pT0,c,log10β,tstart, LR=cat cov c, B	beta_log10β_f80_yes	4.63745	-10.7527	NA	NA	1144.03	NA
31033B	c=12+re, Abs=cat cov δ,log10pT0,c,log10β,tstart, LR=cat cov c, B	beta_log10pT0_f80_yes	-0.602742	-37.9909	NA	NA	1144.03	NA
31033B	c=12+re, Abs=cat cov δ,log10pT0,c,log10β,tstart, LR=cat cov c, B	beta_tstart_f80_yes	0.246619	4.54738	NA	NA	1144.03	NA
31033B	c=12+re, Abs=cat cov δ,log10pT0,c,log10β,tstart, LR=cat cov c, B	δ_pop	0.19749	29.1332	NA	NA	1144.03	NA
31033B	c=12+re, Abs=cat cov δ,log10pT0,c,log10β,tstart, LR=cat cov c, B	log10β_pop	-3.57438	-8.22544	NA	NA	1144.03	NA
31033B	c=12+re, Abs=cat cov δ,log10pT0,c,log10β,tstart, LR=cat cov c, B	log10pT0_pop	4.72011	5.11081	NA	NA	1144.03	NA
31033B	c=12+re, Abs=cat cov δ,log10pT0,c,log10β,tstart, LR=cat cov c, B	ω_c	1.59007	1019.51	Red	NA	1144.03	NA
31033B	c=12+re, Abs=cat cov δ,log10pT0,c,log10β,tstart, LR=cat cov c, B	ω_δ	0.715734	114.344	Orange	NA	1144.03	NA
31033B	c=12+re, Abs=cat cov δ,log10pT0,c,log10β,tstart, LR=cat cov c, B	ω_log10β	0.100653	6.0741	NA	NA	1144.03	NA
31033B	c=12+re, Abs=cat cov δ,log10pT0,c,log10β,tstart, LR=cat cov c, B	ω_log10pT0	0.0626763	4.11118	NA	NA	1144.03	NA
31033B	c=12+re, Abs=cat cov δ,log10pT0,c,log10β,tstart, LR=cat cov c, B	ω_tstart	0.902397	170.415	Orange	NA	1144.03	NA
31033B	c=12+re, Abs=cat cov δ,log10pT0,c,log10β,tstart, LR=cat cov c, B	tstart_pop	14.1853	73.4271	Yellow	NA	1144.03	NA
31043B	c=12+re, Abs=cat cov δ,log10pT0,c,log10β,tstart, LR=cat cov log10β, B	a	0.744803	3.70278	NA	Red= 3	1144.47	NA - NA
31043B	c=12+re, Abs=cat cov δ,log10pT0,c,log10β,tstart, LR=cat cov log10β, B	beta_c_f80_yes	2.85919	23.7725	NA	Orange= 0	1144.47	NA
31043B	c=12+re, Abs=cat cov δ,log10pT0,c,log10β,tstart, LR=cat cov log10β, B	beta_δ_f80_yes	-1.40704	-82.8215	Yellow	Yellow= 3	1144.47	NA
31043B	c=12+re, Abs=cat cov δ,log10pT0,c,log10β,tstart, LR=cat cov log10β, B	beta_log10β_f80_yes	4.64425	35.9381	NA	NA	1144.47	NA
31043B	c=12+re, Abs=cat cov δ,log10pT0,c,log10β,tstart, LR=cat cov log10β, B	beta_log10β_LR_yes	0.302895	NA	NA	NA	1144.47	NA
31043B	c=12+re, Abs=cat cov δ,log10pT0,c,log10β,tstart, LR=cat cov log10β, B	beta_log10pT0_f80_yes	0.043799	683.798	Red	NA	1144.47	NA
31043B	c=12+re, Abs=cat cov δ,log10pT0,c,log10β,tstart, LR=cat cov log10β, B	beta_tstart_f80_yes	0.380393	4.10873	NA	NA	1144.47	NA
31043B	c=12+re, Abs=cat cov δ,log10pT0,c,log10β,tstart, LR=cat cov log10β, B	δ_pop	0.199911	28.649	NA	NA	1144.47	NA
31043B	c=12+re, Abs=cat cov δ,log10pT0,c,log10β,tstart, LR=cat cov log10β, B	log10β_pop	-3.97136	3.26681	NA	NA	1144.47	NA
31043B	c=12+re, Abs=cat cov δ,log10pT0,c,log10β,tstart, LR=cat cov log10β, B	log10pT0_pop	4.97489	3.00754	NA	NA	1144.47	NA
31043B	c=12+re, Abs=cat cov δ,log10pT0,c,log10β,tstart, LR=cat cov log10β, B	ω_c	1.17965	1011.89	Red	NA	1144.47	NA
31043B	c=12+re, Abs=cat cov δ,log10pT0,c,log10β,tstart, LR=cat cov log10β, B	ω_δ	0.956833	62.3098	Yellow	NA	1144.47	NA
31043B	c=12+re, Abs=cat cov δ,log10pT0,c,log10β,tstart, LR=cat cov log10β, B	ω_log10β	0.0364331	1.7711	NA	NA	1144.47	NA
31043B	c=12+re, Abs=cat cov δ,log10pT0,c,log10β,tstart, LR=cat cov log10β, B	ω_log10pT0	0.0596442	3.54772	NA	NA	1144.47	NA
31043B	c=12+re, Abs=cat cov δ,log10pT0,c,log10β,tstart, LR=cat cov log10β, B	ω_tstart	0.937249	432.264	Red	NA	1144.47	NA
31043B	c=12+re, Abs=cat cov δ,log10pT0,c,log10β,tstart, LR=cat cov log10β, B	tstart_pop	12.5566	60.5361	Yellow	NA	1144.47	NA
31053B	c=12+re, Abs=cat cov δ,log10pT0,c,log10β,tstart, LR=cat cov tstart, B	a	0.738578	11.478	NA	Red= 3	1163.84	log10pT0 - c
31053B	c=12+re, Abs=cat cov δ,log10pT0,c,log10β,tstart, LR=cat cov tstart, B	beta_c_f80_yes	3.54395	101.804	Orange	Orange= 2	1163.84	NA
31053B	c=12+re, Abs=cat cov δ,log10pT0,c,log10β,tstart, LR=cat cov tstart, B	beta_δ_f80_yes	-1.77794	-56.0863	Yellow	Yellow= 3	1163.84	NA
31053B	c=12+re, Abs=cat cov δ,log10pT0,c,log10β,tstart, LR=cat cov tstart, B	beta_log10β_f80_yes	2.01271	-167.268	Orange	NA	1163.84	NA
31053B	c=12+re, Abs=cat cov δ,log10pT0,c,log10β,tstart, LR=cat cov tstart, B	beta_log10pT0_f80_yes	0.0784181	1287.75	Red	NA	1163.84	NA
31053B	c=12+re, Abs=cat cov δ,log10pT0,c,log10β,tstart, LR=cat cov tstart, B	beta_tstart_f80_yes	0.693169	-74.264	Yellow	NA	1163.84	NA
31053B	c=12+re, Abs=cat cov δ,log10pT0,c,log10β,tstart, LR=cat cov tstart, B	beta_tstart_LR_yes	-1.09621	1.54386	NA	NA	1163.84	NA
31053B	c=12+re, Abs=cat cov δ,log10pT0,c,log10β,tstart, LR=cat cov tstart, B	δ_pop	0.225646	76.9352	Yellow	NA	1163.84	NA
31053B	c=12+re, Abs=cat cov δ,log10pT0,c,log10β,tstart, LR=cat cov tstart, B	log10β_pop	-3.60903	NA	NA	NA	1163.84	NA
31053B	c=12+re, Abs=cat cov δ,log10pT0,c,log10β,tstart, LR=cat cov tstart, B	log10pT0_pop	5.02424	11.8255	NA	NA	1163.84	NA
31053B	c=12+re, Abs=cat cov δ,log10pT0,c,log10β,tstart, LR=cat cov tstart, B	ω_c	0.91135	236.277	Red	NA	1163.84	NA
31053B	c=12+re, Abs=cat cov δ,log10pT0,c,log10β,tstart, LR=cat cov tstart, B	ω_δ	1.25864	NA	NA	NA	1163.84	NA
31053B	c=12+re, Abs=cat cov δ,log10pT0,c,log10β,tstart, LR=cat cov tstart, B	ω_log10β	0.858504	NA	NA	NA	1163.84	NA
31053B	c=12+re, Abs=cat cov δ,log10pT0,c,log10β,tstart, LR=cat cov tstart, B	ω_log10pT0	0.151301	NA	NA	NA	1163.84	NA
31053B	c=12+re, Abs=cat cov δ,log10pT0,c,log10β,tstart, LR=cat cov tstart, B	ω_tstart	0.785433	19.8331	NA	NA	1163.84	NA
31053B	c=12+re, Abs=cat cov δ,log10pT0,c,log10β,tstart, LR=cat cov tstart, B	tstart_pop	25.1977	304.533	Red	NA	1163.84	NA
31063B	c=12+re, Abs=cat cov δ,log10pT0,c,log10β,tstart, LR=cat cov δ,log10pT0, B	a	0.747941	3.63793	NA	Red= 5	1142.64	NA - NA
31063B	c=12+re, Abs=cat cov δ,log10pT0,c,log10β,tstart, LR=cat cov δ,log10pT0, B	beta_c_f80_yes	-3.95029	8.30941	NA	Orange= 1	1142.64	NA
31063B	c=12+re, Abs=cat cov δ,log10pT0,c,log10β,tstart, LR=cat cov δ,log10pT0, B	beta_δ_f80_yes	0.0490372	NA	NA	Yellow= 0	1142.64	NA
31063B	c=12+re, Abs=cat cov δ,log10pT0,c,log10β,tstart, LR=cat cov δ,log10pT0, B	beta_δ_LR_yes	0.0475574	987.129	Red	NA	1142.64	NA
31063B	c=12+re, Abs=cat cov δ,log10pT0,c,log10β,tstart, LR=cat cov δ,log10pT0, B	beta_log10β_f80_yes	0.721182	-4.86288	NA	NA	1142.64	NA
31063B	c=12+re, Abs=cat cov δ,log10pT0,c,log10β,tstart, LR=cat cov δ,log10pT0, B	beta_log10pT0_f80_yes	-0.4862	-18.8508	NA	NA	1142.64	NA
31063B	c=12+re, Abs=cat cov δ,log10pT0,c,log10β,tstart, LR=cat cov δ,log10pT0, B	beta_log10pT0_LR_yes	0.0183037	722.353	Red	NA	1142.64	NA
31063B	c=12+re, Abs=cat cov δ,log10pT0,c,log10β,tstart, LR=cat cov δ,log10pT0, B	beta_tstart_f80_yes	-0.178464	3.84768	NA	NA	1142.64	NA
31063B	c=12+re, Abs=cat cov δ,log10pT0,c,log10β,tstart, LR=cat cov δ,log10pT0, B	δ_pop	0.185505	30.8385	NA	NA	1142.64	NA
31063B	c=12+re, Abs=cat cov δ,log10pT0,c,log10β,tstart, LR=cat cov δ,log10pT0, B	log10β_pop	-3.61491	-3.86737	NA	NA	1142.64	NA
31063B	c=12+re, Abs=cat cov δ,log10pT0,c,log10β,tstart, LR=cat cov δ,log10pT0, B	log10pT0_pop	4.72086	9.5593	NA	NA	1142.64	NA
31063B	c=12+re, Abs=cat cov δ,log10pT0,c,log10β,tstart, LR=cat cov δ,log10pT0, B	ω_c	1.39094	953.461	Red	NA	1142.64	NA
31063B	c=12+re, Abs=cat cov δ,log10pT0,c,log10β,tstart, LR=cat cov δ,log10pT0, B	ω_δ	0.868658	-126.246	Orange	NA	1142.64	NA
31063B	c=12+re, Abs=cat cov δ,log10pT0,c,log10β,tstart, LR=cat cov δ,log10pT0, B	ω_log10β	0.057694	2.63941	NA	NA	1142.64	NA
31063B	c=12+re, Abs=cat cov δ,log10pT0,c,log10β,tstart, LR=cat cov δ,log10pT0, B	ω_log10pT0	0.0422776	3.57884	NA	NA	1142.64	NA
31063B	c=12+re, Abs=cat cov δ,log10pT0,c,log10β,tstart, LR=cat cov δ,log10pT0, B	ω_tstart	0.924794	262.764	Red	NA	1142.64	NA
31063B	c=12+re, Abs=cat cov δ,log10pT0,c,log10β,tstart, LR=cat cov δ,log10pT0, B	tstart_pop	13.6491	414.411	Red	NA	1142.64	NA
31073B	c=12+re, Abs=cat cov δ,log10pT0,c,log10β,tstart, LR=cat cov δ,c, B	a	0.745151	3.43175	NA	Red= 3	1138.85	log10β - tstart
31073B	c=12+re, Abs=cat cov δ,log10pT0,c,log10β,tstart, LR=cat cov δ,c, B	beta_c_f80_yes	-1.09421	-137.196	Orange	Orange= 2	1138.85	NA
31073B	c=12+re, Abs=cat cov δ,log10pT0,c,log10β,tstart, LR=cat cov δ,c, B	beta_c_LR_yes	-0.497616	4.17608	NA	Yellow= 1	1138.85	NA
31073B	c=12+re, Abs=cat cov δ,log10pT0,c,log10β,tstart, LR=cat cov δ,c, B	beta_δ_f80_yes	-0.991739	-86.8227	Yellow	NA	1138.85	NA
31073B	c=12+re, Abs=cat cov δ,log10pT0,c,log10β,tstart, LR=cat cov δ,c, B	beta_δ_LR_yes	0.0209695	2672.38	Red	NA	1138.85	NA
31073B	c=12+re, Abs=cat cov δ,log10pT0,c,log10β,tstart, LR=cat cov δ,c, B	beta_log10β_f80_yes	0.346153	-5.81839	NA	NA	1138.85	NA
31073B	c=12+re, Abs=cat cov δ,log10pT0,c,log10β,tstart, LR=cat cov δ,c, B	beta_log10pT0_f80_yes	-0.282649	-21.179	NA	NA	1138.85	NA
31073B	c=12+re, Abs=cat cov δ,log10pT0,c,log10β,tstart, LR=cat cov δ,c, B	beta_tstart_f80_yes	-0.462284	6.18912	NA	NA	1138.85	NA
31073B	c=12+re, Abs=cat cov δ,log10pT0,c,log10β,tstart, LR=cat cov δ,c, B	δ_pop	0.222803	34.6975	NA	NA	1138.85	NA
31073B	c=12+re, Abs=cat cov δ,log10pT0,c,log10β,tstart, LR=cat cov δ,c, B	log10β_pop	-3.93054	-6.48904	NA	NA	1138.85	NA
31073B	c=12+re, Abs=cat cov δ,log10pT0,c,log10β,tstart, LR=cat cov δ,c, B	log10pT0_pop	5.02961	1.88742	NA	NA	1138.85	NA
31073B	c=12+re, Abs=cat cov δ,log10pT0,c,log10β,tstart, LR=cat cov δ,c, B	ω_c	0.276658	227.43	Red	NA	1138.85	NA
31073B	c=12+re, Abs=cat cov δ,log10pT0,c,log10β,tstart, LR=cat cov δ,c, B	ω_δ	1.22001	-44.7187	NA	NA	1138.85	NA
31073B	c=12+re, Abs=cat cov δ,log10pT0,c,log10β,tstart, LR=cat cov δ,c, B	ω_log10β	0.0983284	40.232	NA	NA	1138.85	NA
31073B	c=12+re, Abs=cat cov δ,log10pT0,c,log10β,tstart, LR=cat cov δ,c, B	ω_log10pT0	0.0563022	1.2522	NA	NA	1138.85	NA
31073B	c=12+re, Abs=cat cov δ,log10pT0,c,log10β,tstart, LR=cat cov δ,c, B	ω_tstart	1.00766	184.401	Orange	NA	1138.85	NA
31073B	c=12+re, Abs=cat cov δ,log10pT0,c,log10β,tstart, LR=cat cov δ,c, B	tstart_pop	12.4463	865.501	Red	NA	1138.85	NA
31083B	c=12+re, Abs=cat cov δ,log10pT0,c,log10β,tstart, LR=cat cov δ,log10β, B	a	0.755855	3.59749	NA	Red= 4	1138.83	NA - NA
31083B	c=12+re, Abs=cat cov δ,log10pT0,c,log10β,tstart, LR=cat cov δ,log10β, B	beta_c_f80_yes	1.72301	9.47614	NA	Orange= 2	1138.83	NA
31083B	c=12+re, Abs=cat cov δ,log10pT0,c,log10β,tstart, LR=cat cov δ,log10β, B	beta_δ_f80_yes	-0.697654	-112.386	Orange	Yellow= 2	1138.83	NA
31083B	c=12+re, Abs=cat cov δ,log10pT0,c,log10β,tstart, LR=cat cov δ,log10β, B	beta_δ_LR_yes	-0.141948	-386.385	Red	NA	1138.83	NA
31083B	c=12+re, Abs=cat cov δ,log10pT0,c,log10β,tstart, LR=cat cov δ,log10β, B	beta_log10β_f80_yes	-0.0174833	99.5138	Yellow	NA	1138.83	NA
31083B	c=12+re, Abs=cat cov δ,log10pT0,c,log10β,tstart, LR=cat cov δ,log10β, B	beta_log10β_LR_yes	0.345256	-1.88731	NA	NA	1138.83	NA
31083B	c=12+re, Abs=cat cov δ,log10pT0,c,log10β,tstart, LR=cat cov δ,log10β, B	beta_log10pT0_f80_yes	0.0491793	116.23	Orange	NA	1138.83	NA
31083B	c=12+re, Abs=cat cov δ,log10pT0,c,log10β,tstart, LR=cat cov δ,log10β, B	beta_tstart_f80_yes	-0.264935	5.86701	NA	NA	1138.83	NA
31083B	c=12+re, Abs=cat cov δ,log10pT0,c,log10β,tstart, LR=cat cov δ,log10β, B	δ_pop	0.215435	37.0407	NA	NA	1138.83	NA
31083B	c=12+re, Abs=cat cov δ,log10pT0,c,log10β,tstart, LR=cat cov δ,log10β, B	log10β_pop	-3.93935	2.44991	NA	NA	1138.83	NA
31083B	c=12+re, Abs=cat cov δ,log10pT0,c,log10β,tstart, LR=cat cov δ,log10β, B	log10pT0_pop	5.01502	1.96007	NA	NA	1138.83	NA
31083B	c=12+re, Abs=cat cov δ,log10pT0,c,log10β,tstart, LR=cat cov δ,log10β, B	ω_c	0.769262	823.454	Red	NA	1138.83	NA
31083B	c=12+re, Abs=cat cov δ,log10pT0,c,log10β,tstart, LR=cat cov δ,log10β, B	ω_δ	1.21633	-98.7766	Yellow	NA	1138.83	NA
31083B	c=12+re, Abs=cat cov δ,log10pT0,c,log10β,tstart, LR=cat cov δ,log10β, B	ω_log10β	0.0442441	4.71324	NA	NA	1138.83	NA
31083B	c=12+re, Abs=cat cov δ,log10pT0,c,log10β,tstart, LR=cat cov δ,log10β, B	ω_log10pT0	0.0325611	NA	NA	NA	1138.83	NA
31083B	c=12+re, Abs=cat cov δ,log10pT0,c,log10β,tstart, LR=cat cov δ,log10β, B	ω_tstart	1.01163	477.809	Red	NA	1138.83	NA
31083B	c=12+re, Abs=cat cov δ,log10pT0,c,log10β,tstart, LR=cat cov δ,log10β, B	tstart_pop	13.839	-18738.5	Red	NA	1138.83	NA
31093B	c=12+re, Abs=cat cov δ,log10pT0,c,log10β,tstart, LR=cat cov δ,tstart, B	a	0.748624	4.4783	NA	Red= 4	1142.74	log10pT0 - tstart
31093B	c=12+re, Abs=cat cov δ,log10pT0,c,log10β,tstart, LR=cat cov δ,tstart, B	beta_c_f80_yes	-3.46128	44.3284	NA	Orange= 2	1142.74	NA
31093B	c=12+re, Abs=cat cov δ,log10pT0,c,log10β,tstart, LR=cat cov δ,tstart, B	beta_δ_f80_yes	-0.42435	-629.966	Red	Yellow= 3	1142.74	NA
31093B	c=12+re, Abs=cat cov δ,log10pT0,c,log10β,tstart, LR=cat cov δ,tstart, B	beta_δ_LR_yes	-0.149435	-263.197	Red	NA	1142.74	NA
31093B	c=12+re, Abs=cat cov δ,log10pT0,c,log10β,tstart, LR=cat cov δ,tstart, B	beta_log10β_f80_yes	3.06993	-62.684	Yellow	NA	1142.74	NA
31093B	c=12+re, Abs=cat cov δ,log10pT0,c,log10β,tstart, LR=cat cov δ,tstart, B	beta_log10pT0_f80_yes	-0.471488	-270.172	Red	NA	1142.74	NA
31093B	c=12+re, Abs=cat cov δ,log10pT0,c,log10β,tstart, LR=cat cov δ,tstart, B	beta_tstart_f80_yes	0.946406	-50.067	Yellow	NA	1142.74	NA
31093B	c=12+re, Abs=cat cov δ,log10pT0,c,log10β,tstart, LR=cat cov δ,tstart, B	beta_tstart_LR_yes	-1.2171	1.57254	NA	NA	1142.74	NA
31093B	c=12+re, Abs=cat cov δ,log10pT0,c,log10β,tstart, LR=cat cov δ,tstart, B	δ_pop	0.18963	46.7297	NA	NA	1142.74	NA
31093B	c=12+re, Abs=cat cov δ,log10pT0,c,log10β,tstart, LR=cat cov δ,tstart, B	log10β_pop	-3.41726	-3.26099	NA	NA	1142.74	NA
31093B	c=12+re, Abs=cat cov δ,log10pT0,c,log10β,tstart, LR=cat cov δ,tstart, B	log10pT0_pop	4.49521	4.77979	NA	NA	1142.74	NA
31093B	c=12+re, Abs=cat cov δ,log10pT0,c,log10β,tstart, LR=cat cov δ,tstart, B	ω_c	1.90627	2131.94	Red	NA	1142.74	NA
31093B	c=12+re, Abs=cat cov δ,log10pT0,c,log10β,tstart, LR=cat cov δ,tstart, B	ω_δ	0.688512	63.6342	Yellow	NA	1142.74	NA
31093B	c=12+re, Abs=cat cov δ,log10pT0,c,log10β,tstart, LR=cat cov δ,tstart, B	ω_log10β	0.108958	6.06379	NA	NA	1142.74	NA
31093B	c=12+re, Abs=cat cov δ,log10pT0,c,log10β,tstart, LR=cat cov δ,tstart, B	ω_log10pT0	0.0866942	20.5263	NA	NA	1142.74	NA
31093B	c=12+re, Abs=cat cov δ,log10pT0,c,log10β,tstart, LR=cat cov δ,tstart, B	ω_tstart	0.741791	139.038	Orange	NA	1142.74	NA
31093B	c=12+re, Abs=cat cov δ,log10pT0,c,log10β,tstart, LR=cat cov δ,tstart, B	tstart_pop	23.7636	179.351	Orange	NA	1142.74	NA
31103B	c=12+re, Abs=cat cov δ,log10pT0,c,log10β,tstart, LR=cat cov log10pT0,c, B	a	0.729883	6.40241	NA	Red= 4	1154.13	log10pT0 - log10β
31103B	c=12+re, Abs=cat cov δ,log10pT0,c,log10β,tstart, LR=cat cov log10pT0,c, B	beta_c_f80_yes	2.7841	-142.024	Orange	Orange= 3	1154.13	NA
31103B	c=12+re, Abs=cat cov δ,log10pT0,c,log10β,tstart, LR=cat cov log10pT0,c, B	beta_c_LR_yes	-1.67633	18.2683	NA	Yellow= 1	1154.13	NA
31103B	c=12+re, Abs=cat cov δ,log10pT0,c,log10β,tstart, LR=cat cov log10pT0,c, B	beta_δ_f80_yes	-1.32404	-107.229	Orange	NA	1154.13	NA
31103B	c=12+re, Abs=cat cov δ,log10pT0,c,log10β,tstart, LR=cat cov log10pT0,c, B	beta_log10β_f80_yes	0.848921	-27.7768	NA	NA	1154.13	NA
31103B	c=12+re, Abs=cat cov δ,log10pT0,c,log10β,tstart, LR=cat cov log10pT0,c, B	beta_log10pT0_f80_yes	0.0592664	384.422	Red	NA	1154.13	NA
31103B	c=12+re, Abs=cat cov δ,log10pT0,c,log10β,tstart, LR=cat cov log10pT0,c, B	beta_log10pT0_LR_yes	-0.1645	-246.283	Red	NA	1154.13	NA
31103B	c=12+re, Abs=cat cov δ,log10pT0,c,log10β,tstart, LR=cat cov log10pT0,c, B	beta_tstart_f80_yes	0.0738508	6.08248	NA	NA	1154.13	NA
31103B	c=12+re, Abs=cat cov δ,log10pT0,c,log10β,tstart, LR=cat cov log10pT0,c, B	δ_pop	0.236582	112.314	Orange	NA	1154.13	NA
31103B	c=12+re, Abs=cat cov δ,log10pT0,c,log10β,tstart, LR=cat cov log10pT0,c, B	log10β_pop	-3.76498	28.7437	NA	NA	1154.13	NA
31103B	c=12+re, Abs=cat cov δ,log10pT0,c,log10β,tstart, LR=cat cov log10pT0,c, B	log10pT0_pop	5.14247	29.1322	NA	NA	1154.13	NA
31103B	c=12+re, Abs=cat cov δ,log10pT0,c,log10β,tstart, LR=cat cov log10pT0,c, B	ω_c	1.23542	NA	NA	NA	1154.13	NA
31103B	c=12+re, Abs=cat cov δ,log10pT0,c,log10β,tstart, LR=cat cov log10pT0,c, B	ω_δ	0.951845	589.559	Red	NA	1154.13	NA
31103B	c=12+re, Abs=cat cov δ,log10pT0,c,log10β,tstart, LR=cat cov log10pT0,c, B	ω_log10β	0.364163	NA	NA	NA	1154.13	NA
31103B	c=12+re, Abs=cat cov δ,log10pT0,c,log10β,tstart, LR=cat cov log10pT0,c, B	ω_log10pT0	0.110841	18.0322	NA	NA	1154.13	NA
31103B	c=12+re, Abs=cat cov δ,log10pT0,c,log10β,tstart, LR=cat cov log10pT0,c, B	ω_tstart	0.994628	85.748	Yellow	NA	1154.13	NA
31103B	c=12+re, Abs=cat cov δ,log10pT0,c,log10β,tstart, LR=cat cov log10pT0,c, B	tstart_pop	12.6067	762.387	Red	NA	1154.13	NA
31113B	c=12+re, Abs=cat cov δ,log10pT0,c,log10β,tstart, LR=cat cov log10pT0,log10β, B	a	0.754985	3.5866	NA	Red= 2	1141.99	NA - NA
31113B	c=12+re, Abs=cat cov δ,log10pT0,c,log10β,tstart, LR=cat cov log10pT0,log10β, B	beta_c_f80_yes	3.74831	8.11066	NA	Orange= 0	1141.99	NA
31113B	c=12+re, Abs=cat cov δ,log10pT0,c,log10β,tstart, LR=cat cov log10pT0,log10β, B	beta_δ_f80_yes	-1.554	-50.9975	Yellow	Yellow= 5	1141.99	NA
31113B	c=12+re, Abs=cat cov δ,log10pT0,c,log10β,tstart, LR=cat cov log10pT0,log10β, B	beta_log10β_f80_yes	4.5413	46.1139	NA	NA	1141.99	NA
31113B	c=12+re, Abs=cat cov δ,log10pT0,c,log10β,tstart, LR=cat cov log10pT0,log10β, B	beta_log10β_LR_yes	0.386315	-7.00664	NA	NA	1141.99	NA
31113B	c=12+re, Abs=cat cov δ,log10pT0,c,log10β,tstart, LR=cat cov log10pT0,log10β, B	beta_log10pT0_f80_yes	0.110429	56.3797	Yellow	NA	1141.99	NA
31113B	c=12+re, Abs=cat cov δ,log10pT0,c,log10β,tstart, LR=cat cov log10pT0,log10β, B	beta_log10pT0_LR_yes	-0.040074	-86.3571	Yellow	NA	1141.99	NA
31113B	c=12+re, Abs=cat cov δ,log10pT0,c,log10β,tstart, LR=cat cov log10pT0,log10β, B	beta_tstart_f80_yes	0.378485	4.25847	NA	NA	1141.99	NA
31113B	c=12+re, Abs=cat cov δ,log10pT0,c,log10β,tstart, LR=cat cov log10pT0,log10β, B	δ_pop	0.228978	27.6564	NA	NA	1141.99	NA
31113B	c=12+re, Abs=cat cov δ,log10pT0,c,log10β,tstart, LR=cat cov log10pT0,log10β, B	log10β_pop	-4.1215	6.69712	NA	NA	1141.99	NA
31113B	c=12+re, Abs=cat cov δ,log10pT0,c,log10β,tstart, LR=cat cov log10pT0,log10β, B	log10pT0_pop	5.26884	2.45971	NA	NA	1141.99	NA
31113B	c=12+re, Abs=cat cov δ,log10pT0,c,log10β,tstart, LR=cat cov log10pT0,log10β, B	ω_c	0.779165	1296.61	Red	NA	1141.99	NA
31113B	c=12+re, Abs=cat cov δ,log10pT0,c,log10β,tstart, LR=cat cov log10pT0,log10β, B	ω_δ	1.22725	81.339	Yellow	NA	1141.99	NA
31113B	c=12+re, Abs=cat cov δ,log10pT0,c,log10β,tstart, LR=cat cov log10pT0,log10β, B	ω_log10β	0.0839788	5.88758	NA	NA	1141.99	NA
31113B	c=12+re, Abs=cat cov δ,log10pT0,c,log10β,tstart, LR=cat cov log10pT0,log10β, B	ω_log10pT0	0.0352524	3.25439	NA	NA	1141.99	NA
31113B	c=12+re, Abs=cat cov δ,log10pT0,c,log10β,tstart, LR=cat cov log10pT0,log10β, B	ω_tstart	0.976591	207.909	Red	NA	1141.99	NA
31113B	c=12+re, Abs=cat cov δ,log10pT0,c,log10β,tstart, LR=cat cov log10pT0,log10β, B	tstart_pop	12.9938	71.8703	Yellow	NA	1141.99	NA
31123B	c=12+re, Abs=cat cov δ,log10pT0,c,log10β,tstart, LR=cat cov log10pT0,tstart, B	a	0.750522	6.04472	NA	Red= 6	1133.5	NA - NA
31123B	c=12+re, Abs=cat cov δ,log10pT0,c,log10β,tstart, LR=cat cov log10pT0,tstart, B	beta_c_f80_yes	-4.76862	22.0446	NA	Orange= 0	1133.5	NA
31123B	c=12+re, Abs=cat cov δ,log10pT0,c,log10β,tstart, LR=cat cov log10pT0,tstart, B	beta_δ_f80_yes	0.423157	343.97	Red	Yellow= 2	1133.5	NA
31123B	c=12+re, Abs=cat cov δ,log10pT0,c,log10β,tstart, LR=cat cov log10pT0,tstart, B	beta_log10β_f80_yes	0.801061	-19.2608	NA	NA	1133.5	NA
31123B	c=12+re, Abs=cat cov δ,log10pT0,c,log10β,tstart, LR=cat cov log10pT0,tstart, B	beta_log10pT0_f80_yes	-0.594416	-12.6943	NA	NA	1133.5	NA
31123B	c=12+re, Abs=cat cov δ,log10pT0,c,log10β,tstart, LR=cat cov log10pT0,tstart, B	beta_log10pT0_LR_yes	0.0413335	309.076	Red	NA	1133.5	NA
31123B	c=12+re, Abs=cat cov δ,log10pT0,c,log10β,tstart, LR=cat cov log10pT0,tstart, B	beta_tstart_f80_yes	0.298139	-52.6337	Yellow	NA	1133.5	NA
31123B	c=12+re, Abs=cat cov δ,log10pT0,c,log10β,tstart, LR=cat cov log10pT0,tstart, B	beta_tstart_LR_yes	-1.10154	2.10385	NA	NA	1133.5	NA
31123B	c=12+re, Abs=cat cov δ,log10pT0,c,log10β,tstart, LR=cat cov log10pT0,tstart, B	δ_pop	0.213434	70.4344	Yellow	NA	1133.5	NA
31123B	c=12+re, Abs=cat cov δ,log10pT0,c,log10β,tstart, LR=cat cov log10pT0,tstart, B	log10β_pop	-3.72515	-7.33277	NA	NA	1133.5	NA
31123B	c=12+re, Abs=cat cov δ,log10pT0,c,log10β,tstart, LR=cat cov log10pT0,tstart, B	log10pT0_pop	4.90931	4.95742	NA	NA	1133.5	NA
31123B	c=12+re, Abs=cat cov δ,log10pT0,c,log10β,tstart, LR=cat cov log10pT0,tstart, B	ω_c	1.30694	5158.02	Red	NA	1133.5	NA
31123B	c=12+re, Abs=cat cov δ,log10pT0,c,log10β,tstart, LR=cat cov log10pT0,tstart, B	ω_δ	0.964148	270.909	Red	NA	1133.5	NA
31123B	c=12+re, Abs=cat cov δ,log10pT0,c,log10β,tstart, LR=cat cov log10pT0,tstart, B	ω_log10β	0.114548	37.2686	NA	NA	1133.5	NA
31123B	c=12+re, Abs=cat cov δ,log10pT0,c,log10β,tstart, LR=cat cov log10pT0,tstart, B	ω_log10pT0	0.0314733	15.9251	NA	NA	1133.5	NA
31123B	c=12+re, Abs=cat cov δ,log10pT0,c,log10β,tstart, LR=cat cov log10pT0,tstart, B	ω_tstart	0.814562	204.803	Red	NA	1133.5	NA
31123B	c=12+re, Abs=cat cov δ,log10pT0,c,log10β,tstart, LR=cat cov log10pT0,tstart, B	tstart_pop	22.9448	787.137	Red	NA	1133.5	NA
31133B	c=12+re, Abs=cat cov δ,log10pT0,c,log10β,tstart, LR=cat cov c,log10β, B	a	0.739385	3.38117	NA	Red= 4	1141.52	NA - NA
31133B	c=12+re, Abs=cat cov δ,log10pT0,c,log10β,tstart, LR=cat cov c,log10β, B	beta_c_f80_yes	-4.32079	-144.304	Orange	Orange= 1	1141.52	NA
31133B	c=12+re, Abs=cat cov δ,log10pT0,c,log10β,tstart, LR=cat cov c,log10β, B	beta_c_LR_yes	-0.664577	4.47908	NA	Yellow= 1	1141.52	NA
31133B	c=12+re, Abs=cat cov δ,log10pT0,c,log10β,tstart, LR=cat cov c,log10β, B	beta_δ_f80_yes	2.11923	31.036	NA	NA	1141.52	NA
31133B	c=12+re, Abs=cat cov δ,log10pT0,c,log10β,tstart, LR=cat cov c,log10β, B	beta_log10β_f80_yes	0.353147	-250.849	Red	NA	1141.52	NA
31133B	c=12+re, Abs=cat cov δ,log10pT0,c,log10β,tstart, LR=cat cov c,log10β, B	beta_log10β_LR_yes	-0.0537722	-3.27371	NA	NA	1141.52	NA
31133B	c=12+re, Abs=cat cov δ,log10pT0,c,log10β,tstart, LR=cat cov c,log10β, B	beta_log10pT0_f80_yes	-0.291796	-21.3938	NA	NA	1141.52	NA
31133B	c=12+re, Abs=cat cov δ,log10pT0,c,log10β,tstart, LR=cat cov c,log10β, B	beta_tstart_f80_yes	-0.350752	4.61754	NA	NA	1141.52	NA
31133B	c=12+re, Abs=cat cov δ,log10pT0,c,log10β,tstart, LR=cat cov c,log10β, B	δ_pop	0.184591	21.692	NA	NA	1141.52	NA
31133B	c=12+re, Abs=cat cov δ,log10pT0,c,log10β,tstart, LR=cat cov c,log10β, B	log10β_pop	-3.62036	-1.62441	NA	NA	1141.52	NA
31133B	c=12+re, Abs=cat cov δ,log10pT0,c,log10β,tstart, LR=cat cov c,log10β, B	log10pT0_pop	4.73711	2.02711	NA	NA	1141.52	NA
31133B	c=12+re, Abs=cat cov δ,log10pT0,c,log10β,tstart, LR=cat cov c,log10β, B	ω_c	1.40468	1052.85	Red	NA	1141.52	NA
31133B	c=12+re, Abs=cat cov δ,log10pT0,c,log10β,tstart, LR=cat cov c,log10β, B	ω_δ	0.814633	-53.2663	Yellow	NA	1141.52	NA
31133B	c=12+re, Abs=cat cov δ,log10pT0,c,log10β,tstart, LR=cat cov c,log10β, B	ω_log10β	0.0331086	NA	NA	NA	1141.52	NA
31133B	c=12+re, Abs=cat cov δ,log10pT0,c,log10β,tstart, LR=cat cov c,log10β, B	ω_log10pT0	0.0287265	2.02522	NA	NA	1141.52	NA
31133B	c=12+re, Abs=cat cov δ,log10pT0,c,log10β,tstart, LR=cat cov c,log10β, B	ω_tstart	0.996449	599.535	Red	NA	1141.52	NA
31133B	c=12+re, Abs=cat cov δ,log10pT0,c,log10β,tstart, LR=cat cov c,log10β, B	tstart_pop	12.6724	851.38	Red	NA	1141.52	NA
31143B	c=12+re, Abs=cat cov δ,log10pT0,c,log10β,tstart, LR=cat cov c,tstart, B	a	0.74487	3.70066	NA	Red= 5	1130.77	NA - NA
31143B	c=12+re, Abs=cat cov δ,log10pT0,c,log10β,tstart, LR=cat cov c,tstart, B	beta_c_f80_yes	-3.63042	-270.38	Red	Orange= 0	1130.77	NA
31143B	c=12+re, Abs=cat cov δ,log10pT0,c,log10β,tstart, LR=cat cov c,tstart, B	beta_c_LR_yes	-0.536495	5.08795	NA	Yellow= 2	1130.77	NA
31143B	c=12+re, Abs=cat cov δ,log10pT0,c,log10β,tstart, LR=cat cov c,tstart, B	beta_δ_f80_yes	-0.123649	-1398.94	Red	NA	1130.77	NA
31143B	c=12+re, Abs=cat cov δ,log10pT0,c,log10β,tstart, LR=cat cov c,tstart, B	beta_log10β_f80_yes	0.943338	-4.36912	NA	NA	1130.77	NA
31143B	c=12+re, Abs=cat cov δ,log10pT0,c,log10β,tstart, LR=cat cov c,tstart, B	beta_log10pT0_f80_yes	-0.555675	-10.6645	NA	NA	1130.77	NA
31143B	c=12+re, Abs=cat cov δ,log10pT0,c,log10β,tstart, LR=cat cov c,tstart, B	beta_tstart_f80_yes	0.467026	-54.4855	Yellow	NA	1130.77	NA
31143B	c=12+re, Abs=cat cov δ,log10pT0,c,log10β,tstart, LR=cat cov c,tstart, B	beta_tstart_LR_yes	-1.15422	2.4804	NA	NA	1130.77	NA
31143B	c=12+re, Abs=cat cov δ,log10pT0,c,log10β,tstart, LR=cat cov c,tstart, B	δ_pop	0.225845	24.663	NA	NA	1130.77	NA
31143B	c=12+re, Abs=cat cov δ,log10pT0,c,log10β,tstart, LR=cat cov c,tstart, B	log10β_pop	-3.94839	-2.74749	NA	NA	1130.77	NA
31143B	c=12+re, Abs=cat cov δ,log10pT0,c,log10β,tstart, LR=cat cov c,tstart, B	log10pT0_pop	5.00102	3.25347	NA	NA	1130.77	NA
31143B	c=12+re, Abs=cat cov δ,log10pT0,c,log10β,tstart, LR=cat cov c,tstart, B	ω_c	1.01315	2607.83	Red	NA	1130.77	NA
31143B	c=12+re, Abs=cat cov δ,log10pT0,c,log10β,tstart, LR=cat cov c,tstart, B	ω_δ	1.00965	85.0926	Yellow	NA	1130.77	NA
31143B	c=12+re, Abs=cat cov δ,log10pT0,c,log10β,tstart, LR=cat cov c,tstart, B	ω_log10β	0.0688899	10.9951	NA	NA	1130.77	NA
31143B	c=12+re, Abs=cat cov δ,log10pT0,c,log10β,tstart, LR=cat cov c,tstart, B	ω_log10pT0	0.0171977	NA	NA	NA	1130.77	NA
31143B	c=12+re, Abs=cat cov δ,log10pT0,c,log10β,tstart, LR=cat cov c,tstart, B	ω_tstart	0.914443	272.254	Red	NA	1130.77	NA
31143B	c=12+re, Abs=cat cov δ,log10pT0,c,log10β,tstart, LR=cat cov c,tstart, B	tstart_pop	19.8803	610.49	Red	NA	1130.77	NA
31153B	c=12+re, Abs=cat cov δ,log10pT0,c,log10β,tstart, LR=cat cov log10β,tstart, B	a	0.748745	4.47185	NA	Red= 3	1138.88	NA - NA
31153B	c=12+re, Abs=cat cov δ,log10pT0,c,log10β,tstart, LR=cat cov log10β,tstart, B	beta_c_f80_yes	-4.88911	9.09852	NA	Orange= 1	1138.88	NA
31153B	c=12+re, Abs=cat cov δ,log10pT0,c,log10β,tstart, LR=cat cov log10β,tstart, B	beta_δ_f80_yes	0.223046	400.258	Red	Yellow= 1	1138.88	NA
31153B	c=12+re, Abs=cat cov δ,log10pT0,c,log10β,tstart, LR=cat cov log10β,tstart, B	beta_log10β_f80_yes	5.74739	-295.29	Red	NA	1138.88	NA
31153B	c=12+re, Abs=cat cov δ,log10pT0,c,log10β,tstart, LR=cat cov log10β,tstart, B	beta_log10β_LR_yes	-0.0651927	-4.37251	NA	NA	1138.88	NA
31153B	c=12+re, Abs=cat cov δ,log10pT0,c,log10β,tstart, LR=cat cov log10β,tstart, B	beta_log10pT0_f80_yes	-0.628061	-14.3703	NA	NA	1138.88	NA
31153B	c=12+re, Abs=cat cov δ,log10pT0,c,log10β,tstart, LR=cat cov log10β,tstart, B	beta_tstart_f80_yes	0.913607	-43.5289	NA	NA	1138.88	NA
31153B	c=12+re, Abs=cat cov δ,log10pT0,c,log10β,tstart, LR=cat cov log10β,tstart, B	beta_tstart_LR_yes	-1.17265	1.70224	NA	NA	1138.88	NA
31153B	c=12+re, Abs=cat cov δ,log10pT0,c,log10β,tstart, LR=cat cov log10β,tstart, B	δ_pop	0.172799	24.3837	NA	NA	1138.88	NA
31153B	c=12+re, Abs=cat cov δ,log10pT0,c,log10β,tstart, LR=cat cov log10β,tstart, B	log10β_pop	-3.47344	-2.52006	NA	NA	1138.88	NA
31153B	c=12+re, Abs=cat cov δ,log10pT0,c,log10β,tstart, LR=cat cov log10β,tstart, B	log10pT0_pop	4.73363	4.71932	NA	NA	1138.88	NA
31153B	c=12+re, Abs=cat cov δ,log10pT0,c,log10β,tstart, LR=cat cov log10β,tstart, B	ω_c	1.64346	1617.43	Red	NA	1138.88	NA
31153B	c=12+re, Abs=cat cov δ,log10pT0,c,log10β,tstart, LR=cat cov log10β,tstart, B	ω_δ	0.758809	25.9069	NA	NA	1138.88	NA
31153B	c=12+re, Abs=cat cov δ,log10pT0,c,log10β,tstart, LR=cat cov log10β,tstart, B	ω_log10β	0.0861286	7.90612	NA	NA	1138.88	NA
31153B	c=12+re, Abs=cat cov δ,log10pT0,c,log10β,tstart, LR=cat cov log10β,tstart, B	ω_log10pT0	0.0212888	4.80812	NA	NA	1138.88	NA
31153B	c=12+re, Abs=cat cov δ,log10pT0,c,log10β,tstart, LR=cat cov log10β,tstart, B	ω_tstart	0.722479	150.206	Orange	NA	1138.88	NA
31153B	c=12+re, Abs=cat cov δ,log10pT0,c,log10β,tstart, LR=cat cov log10β,tstart, B	tstart_pop	23.8382	91.4945	Yellow	NA	1138.88	NA
31163B	c=12+re, Abs=cat cov δ,log10pT0,c,log10β,tstart, LR=cat cov δ,log10pT0,c, B	a	0.741723	3.16072	NA	Red= 4	1140.77	NA - NA
31163B	c=12+re, Abs=cat cov δ,log10pT0,c,log10β,tstart, LR=cat cov δ,log10pT0,c, B	beta_c_f80_yes	1.39482	-43.1482	NA	Orange= 1	1140.77	NA
31163B	c=12+re, Abs=cat cov δ,log10pT0,c,log10β,tstart, LR=cat cov δ,log10pT0,c, B	beta_c_LR_yes	-3.04151	7.31657	NA	Yellow= 1	1140.77	NA
31163B	c=12+re, Abs=cat cov δ,log10pT0,c,log10β,tstart, LR=cat cov δ,log10pT0,c, B	beta_δ_f80_yes	-1.83969	-62.0702	Yellow	NA	1140.77	NA
31163B	c=12+re, Abs=cat cov δ,log10pT0,c,log10β,tstart, LR=cat cov δ,log10pT0,c, B	beta_δ_LR_yes	0.889032	102.879	Orange	NA	1140.77	NA
31163B	c=12+re, Abs=cat cov δ,log10pT0,c,log10β,tstart, LR=cat cov δ,log10pT0,c, B	beta_log10β_f80_yes	0.888646	-3.47132	NA	NA	1140.77	NA
31163B	c=12+re, Abs=cat cov δ,log10pT0,c,log10β,tstart, LR=cat cov δ,log10pT0,c, B	beta_log10pT0_f80_yes	-0.168898	-32.7154	NA	NA	1140.77	NA
31163B	c=12+re, Abs=cat cov δ,log10pT0,c,log10β,tstart, LR=cat cov δ,log10pT0,c, B	beta_log10pT0_LR_yes	-0.133017	-23.7072	NA	NA	1140.77	NA
31163B	c=12+re, Abs=cat cov δ,log10pT0,c,log10β,tstart, LR=cat cov δ,log10pT0,c, B	beta_tstart_f80_yes	0.0988071	5.41689	NA	NA	1140.77	NA
31163B	c=12+re, Abs=cat cov δ,log10pT0,c,log10β,tstart, LR=cat cov δ,log10pT0,c, B	δ_pop	0.194771	31.394	NA	NA	1140.77	NA
31163B	c=12+re, Abs=cat cov δ,log10pT0,c,log10β,tstart, LR=cat cov δ,log10pT0,c, B	log10β_pop	-3.78814	2.75948	NA	NA	1140.77	NA
31163B	c=12+re, Abs=cat cov δ,log10pT0,c,log10β,tstart, LR=cat cov δ,log10pT0,c, B	log10pT0_pop	4.77566	2.73304	NA	NA	1140.77	NA
31163B	c=12+re, Abs=cat cov δ,log10pT0,c,log10β,tstart, LR=cat cov δ,log10pT0,c, B	ω_c	1.27301	1493.16	Red	NA	1140.77	NA
31163B	c=12+re, Abs=cat cov δ,log10pT0,c,log10β,tstart, LR=cat cov δ,log10pT0,c, B	ω_δ	0.992771	281.844	Red	NA	1140.77	NA
31163B	c=12+re, Abs=cat cov δ,log10pT0,c,log10β,tstart, LR=cat cov δ,log10pT0,c, B	ω_log10β	0.0523788	2.9989	NA	NA	1140.77	NA
31163B	c=12+re, Abs=cat cov δ,log10pT0,c,log10β,tstart, LR=cat cov δ,log10pT0,c, B	ω_log10pT0	0.0221523	1.06975	NA	NA	1140.77	NA
31163B	c=12+re, Abs=cat cov δ,log10pT0,c,log10β,tstart, LR=cat cov δ,log10pT0,c, B	ω_tstart	1.04424	324.13	Red	NA	1140.77	NA
31163B	c=12+re, Abs=cat cov δ,log10pT0,c,log10β,tstart, LR=cat cov δ,log10pT0,c, B	tstart_pop	11.5427	329.581	Red	NA	1140.77	NA
31173B	c=12+re, Abs=cat cov δ,log10pT0,c,log10β,tstart, LR=cat cov δ,log10pT0,log10β, B	a	0.740835	3.63864	NA	Red= 3	1145.58	NA - NA
31173B	c=12+re, Abs=cat cov δ,log10pT0,c,log10β,tstart, LR=cat cov δ,log10pT0,log10β, B	beta_c_f80_yes	-4.17884	18.8344	NA	Orange= 2	1145.58	NA
31173B	c=12+re, Abs=cat cov δ,log10pT0,c,log10β,tstart, LR=cat cov δ,log10pT0,log10β, B	beta_δ_f80_yes	-0.0387994	-7118.3	Red	Yellow= 2	1145.58	NA
31173B	c=12+re, Abs=cat cov δ,log10pT0,c,log10β,tstart, LR=cat cov δ,log10pT0,log10β, B	beta_δ_LR_yes	-0.243646	-207.749	Red	NA	1145.58	NA
31173B	c=12+re, Abs=cat cov δ,log10pT0,c,log10β,tstart, LR=cat cov δ,log10pT0,log10β, B	beta_log10β_f80_yes	4.19551	47.5692	NA	NA	1145.58	NA
31173B	c=12+re, Abs=cat cov δ,log10pT0,c,log10β,tstart, LR=cat cov δ,log10pT0,log10β, B	beta_log10β_LR_yes	0.493611	-4.07029	NA	NA	1145.58	NA
31173B	c=12+re, Abs=cat cov δ,log10pT0,c,log10β,tstart, LR=cat cov δ,log10pT0,log10β, B	beta_log10pT0_f80_yes	-0.538889	-48.4194	NA	NA	1145.58	NA
31173B	c=12+re, Abs=cat cov δ,log10pT0,c,log10β,tstart, LR=cat cov δ,log10pT0,log10β, B	beta_log10pT0_LR_yes	-0.0585573	-139.245	Orange	NA	1145.58	NA
31173B	c=12+re, Abs=cat cov δ,log10pT0,c,log10β,tstart, LR=cat cov δ,log10pT0,log10β, B	beta_tstart_f80_yes	0.373214	4.01729	NA	NA	1145.58	NA
31173B	c=12+re, Abs=cat cov δ,log10pT0,c,log10β,tstart, LR=cat cov δ,log10pT0,log10β, B	δ_pop	0.234014	35.3414	NA	NA	1145.58	NA
31173B	c=12+re, Abs=cat cov δ,log10pT0,c,log10β,tstart, LR=cat cov δ,log10pT0,log10β, B	log10β_pop	-3.97655	-3.27622	NA	NA	1145.58	NA
31173B	c=12+re, Abs=cat cov δ,log10pT0,c,log10β,tstart, LR=cat cov δ,log10pT0,log10β, B	log10pT0_pop	4.9186	3.1887	NA	NA	1145.58	NA
31173B	c=12+re, Abs=cat cov δ,log10pT0,c,log10β,tstart, LR=cat cov δ,log10pT0,log10β, B	ω_c	1.62121	1908.67	Red	NA	1145.58	NA
31173B	c=12+re, Abs=cat cov δ,log10pT0,c,log10β,tstart, LR=cat cov δ,log10pT0,log10β, B	ω_δ	0.858284	77.5999	Yellow	NA	1145.58	NA
31173B	c=12+re, Abs=cat cov δ,log10pT0,c,log10β,tstart, LR=cat cov δ,log10pT0,log10β, B	ω_log10β	0.0762565	NA	NA	NA	1145.58	NA
31173B	c=12+re, Abs=cat cov δ,log10pT0,c,log10β,tstart, LR=cat cov δ,log10pT0,log10β, B	ω_log10pT0	0.0433852	8.11977	NA	NA	1145.58	NA
31173B	c=12+re, Abs=cat cov δ,log10pT0,c,log10β,tstart, LR=cat cov δ,log10pT0,log10β, B	ω_tstart	0.914999	194.839	Orange	NA	1145.58	NA
31173B	c=12+re, Abs=cat cov δ,log10pT0,c,log10β,tstart, LR=cat cov δ,log10pT0,log10β, B	tstart_pop	12.848	69.0934	Yellow	NA	1145.58	NA
31183B	c=12+re, Abs=cat cov δ,log10pT0,c,log10β,tstart, LR=cat cov δ,log10pT0,tstart, B	a	0.748618	4.02521	NA	Red= 5	1134.91	log10pT0 - tstart
31183B	c=12+re, Abs=cat cov δ,log10pT0,c,log10β,tstart, LR=cat cov δ,log10pT0,tstart, B	beta_c_f80_yes	-4.36555	10.1813	NA	Orange= 1	1134.91	NA
31183B	c=12+re, Abs=cat cov δ,log10pT0,c,log10β,tstart, LR=cat cov δ,log10pT0,tstart, B	beta_δ_f80_yes	-0.214496	-530.068	Red	Yellow= 0	1134.91	NA
31183B	c=12+re, Abs=cat cov δ,log10pT0,c,log10β,tstart, LR=cat cov δ,log10pT0,tstart, B	beta_δ_LR_yes	0.102184	437.383	Red	NA	1134.91	NA
31183B	c=12+re, Abs=cat cov δ,log10pT0,c,log10β,tstart, LR=cat cov δ,log10pT0,tstart, B	beta_log10β_f80_yes	1.12392	-5.98448	NA	NA	1134.91	NA
31183B	c=12+re, Abs=cat cov δ,log10pT0,c,log10β,tstart, LR=cat cov δ,log10pT0,tstart, B	beta_log10pT0_f80_yes	-0.63166	-9.45285	NA	NA	1134.91	NA
31183B	c=12+re, Abs=cat cov δ,log10pT0,c,log10β,tstart, LR=cat cov δ,log10pT0,tstart, B	beta_log10pT0_LR_yes	0.0126828	279.44	Red	NA	1134.91	NA
31183B	c=12+re, Abs=cat cov δ,log10pT0,c,log10β,tstart, LR=cat cov δ,log10pT0,tstart, B	beta_tstart_f80_yes	0.565316	-45.5917	NA	NA	1134.91	NA
31183B	c=12+re, Abs=cat cov δ,log10pT0,c,log10β,tstart, LR=cat cov δ,log10pT0,tstart, B	beta_tstart_LR_yes	-1.17137	1.82153	NA	NA	1134.91	NA
31183B	c=12+re, Abs=cat cov δ,log10pT0,c,log10β,tstart, LR=cat cov δ,log10pT0,tstart, B	δ_pop	0.199234	30.7827	NA	NA	1134.91	NA
31183B	c=12+re, Abs=cat cov δ,log10pT0,c,log10β,tstart, LR=cat cov δ,log10pT0,tstart, B	log10β_pop	-3.77632	-2.66755	NA	NA	1134.91	NA
31183B	c=12+re, Abs=cat cov δ,log10pT0,c,log10β,tstart, LR=cat cov δ,log10pT0,tstart, B	log10pT0_pop	4.96031	2.71921	NA	NA	1134.91	NA
31183B	c=12+re, Abs=cat cov δ,log10pT0,c,log10β,tstart, LR=cat cov δ,log10pT0,tstart, B	ω_c	1.31928	1180.67	Red	NA	1134.91	NA
31183B	c=12+re, Abs=cat cov δ,log10pT0,c,log10β,tstart, LR=cat cov δ,log10pT0,tstart, B	ω_δ	0.904183	36.1935	NA	NA	1134.91	NA
31183B	c=12+re, Abs=cat cov δ,log10pT0,c,log10β,tstart, LR=cat cov δ,log10pT0,tstart, B	ω_log10β	0.124545	5.75748	NA	NA	1134.91	NA
31183B	c=12+re, Abs=cat cov δ,log10pT0,c,log10β,tstart, LR=cat cov δ,log10pT0,tstart, B	ω_log10pT0	0.0242022	1.76277	NA	NA	1134.91	NA
31183B	c=12+re, Abs=cat cov δ,log10pT0,c,log10β,tstart, LR=cat cov δ,log10pT0,tstart, B	ω_tstart	0.836428	140.042	Orange	NA	1134.91	NA
31183B	c=12+re, Abs=cat cov δ,log10pT0,c,log10β,tstart, LR=cat cov δ,log10pT0,tstart, B	tstart_pop	22.7032	536.879	Red	NA	1134.91	NA
31193B	c=12+re, Abs=cat cov δ,log10pT0,c,log10β,tstart, LR=cat cov δ,c,log10β, B	a	0.743452	3.24638	NA	Red= 5	1135.06	NA - NA
31193B	c=12+re, Abs=cat cov δ,log10pT0,c,log10β,tstart, LR=cat cov δ,c,log10β, B	beta_c_f80_yes	-2.21723	357.28	Red	Orange= 0	1135.06	NA
31193B	c=12+re, Abs=cat cov δ,log10pT0,c,log10β,tstart, LR=cat cov δ,c,log10β, B	beta_c_LR_yes	0.180211	NA	NA	Yellow= 3	1135.06	NA
31193B	c=12+re, Abs=cat cov δ,log10pT0,c,log10β,tstart, LR=cat cov δ,c,log10β, B	beta_δ_f80_yes	-0.925956	-88.4121	Yellow	NA	1135.06	NA
31193B	c=12+re, Abs=cat cov δ,log10pT0,c,log10β,tstart, LR=cat cov δ,c,log10β, B	beta_δ_LR_yes	-0.254571	-217.569	Red	NA	1135.06	NA
31193B	c=12+re, Abs=cat cov δ,log10pT0,c,log10β,tstart, LR=cat cov δ,c,log10β, B	beta_log10β_f80_yes	0.519118	71.1453	Yellow	NA	1135.06	NA
31193B	c=12+re, Abs=cat cov δ,log10pT0,c,log10β,tstart, LR=cat cov δ,c,log10β, B	beta_log10β_LR_yes	0.299083	-3.60696	NA	NA	1135.06	NA
31193B	c=12+re, Abs=cat cov δ,log10pT0,c,log10β,tstart, LR=cat cov δ,c,log10β, B	beta_log10pT0_f80_yes	-0.397131	-18.0523	NA	NA	1135.06	NA
31193B	c=12+re, Abs=cat cov δ,log10pT0,c,log10β,tstart, LR=cat cov δ,c,log10β, B	beta_tstart_f80_yes	-0.313058	5.08751	NA	NA	1135.06	NA
31193B	c=12+re, Abs=cat cov δ,log10pT0,c,log10β,tstart, LR=cat cov δ,c,log10β, B	δ_pop	0.270048	35.8368	NA	NA	1135.06	NA
31193B	c=12+re, Abs=cat cov δ,log10pT0,c,log10β,tstart, LR=cat cov δ,c,log10β, B	log10β_pop	-4.13388	-2.94308	NA	NA	1135.06	NA
31193B	c=12+re, Abs=cat cov δ,log10pT0,c,log10β,tstart, LR=cat cov δ,c,log10β, B	log10pT0_pop	5.23533	1.61131	NA	NA	1135.06	NA
31193B	c=12+re, Abs=cat cov δ,log10pT0,c,log10β,tstart, LR=cat cov δ,c,log10β, B	ω_c	0.574309	1045.87	Red	NA	1135.06	NA
31193B	c=12+re, Abs=cat cov δ,log10pT0,c,log10β,tstart, LR=cat cov δ,c,log10β, B	ω_δ	1.27233	-80.9774	Yellow	NA	1135.06	NA
31193B	c=12+re, Abs=cat cov δ,log10pT0,c,log10β,tstart, LR=cat cov δ,c,log10β, B	ω_log10β	0.072447	9.83447	NA	NA	1135.06	NA
31193B	c=12+re, Abs=cat cov δ,log10pT0,c,log10β,tstart, LR=cat cov δ,c,log10β, B	ω_log10pT0	0.025889	0.908123	NA	NA	1135.06	NA
31193B	c=12+re, Abs=cat cov δ,log10pT0,c,log10β,tstart, LR=cat cov δ,c,log10β, B	ω_tstart	1.0298	273.36	Red	NA	1135.06	NA
31193B	c=12+re, Abs=cat cov δ,log10pT0,c,log10β,tstart, LR=cat cov δ,c,log10β, B	tstart_pop	12.6459	614.233	Red	NA	1135.06	NA
31203B	c=12+re, Abs=cat cov δ,log10pT0,c,log10β,tstart, LR=cat cov δ,c,tstart, B	a	0.739244	3.66309	NA	Red= 5	1134.33	NA - NA
31203B	c=12+re, Abs=cat cov δ,log10pT0,c,log10β,tstart, LR=cat cov δ,c,tstart, B	beta_c_f80_yes	-2.25332	-967.925	Red	Orange= 0	1134.33	NA
31203B	c=12+re, Abs=cat cov δ,log10pT0,c,log10β,tstart, LR=cat cov δ,c,tstart, B	beta_c_LR_yes	-0.0990467	4.69178	NA	Yellow= 2	1134.33	NA
31203B	c=12+re, Abs=cat cov δ,log10pT0,c,log10β,tstart, LR=cat cov δ,c,tstart, B	beta_δ_f80_yes	-1.06808	-73.8885	Yellow	NA	1134.33	NA
31203B	c=12+re, Abs=cat cov δ,log10pT0,c,log10β,tstart, LR=cat cov δ,c,tstart, B	beta_δ_LR_yes	-0.22179	-275.017	Red	NA	1134.33	NA
31203B	c=12+re, Abs=cat cov δ,log10pT0,c,log10β,tstart, LR=cat cov δ,c,tstart, B	beta_log10β_f80_yes	1.03787	-6.4037	NA	NA	1134.33	NA
31203B	c=12+re, Abs=cat cov δ,log10pT0,c,log10β,tstart, LR=cat cov δ,c,tstart, B	beta_log10pT0_f80_yes	-0.472979	-20.4181	NA	NA	1134.33	NA
31203B	c=12+re, Abs=cat cov δ,log10pT0,c,log10β,tstart, LR=cat cov δ,c,tstart, B	beta_tstart_f80_yes	0.64682	-60.2689	Yellow	NA	1134.33	NA
31203B	c=12+re, Abs=cat cov δ,log10pT0,c,log10β,tstart, LR=cat cov δ,c,tstart, B	beta_tstart_LR_yes	-1.17075	3.36618	NA	NA	1134.33	NA
31203B	c=12+re, Abs=cat cov δ,log10pT0,c,log10β,tstart, LR=cat cov δ,c,tstart, B	δ_pop	0.264072	41.7967	NA	NA	1134.33	NA
31203B	c=12+re, Abs=cat cov δ,log10pT0,c,log10β,tstart, LR=cat cov δ,c,tstart, B	log10β_pop	-3.96347	-13.1077	NA	NA	1134.33	NA
31203B	c=12+re, Abs=cat cov δ,log10pT0,c,log10β,tstart, LR=cat cov δ,c,tstart, B	log10pT0_pop	5.13883	6.22491	NA	NA	1134.33	NA
31203B	c=12+re, Abs=cat cov δ,log10pT0,c,log10β,tstart, LR=cat cov δ,c,tstart, B	ω_c	0.55451	948.839	Red	NA	1134.33	NA
31203B	c=12+re, Abs=cat cov δ,log10pT0,c,log10β,tstart, LR=cat cov δ,c,tstart, B	ω_δ	1.20066	39.0514	NA	NA	1134.33	NA
31203B	c=12+re, Abs=cat cov δ,log10pT0,c,log10β,tstart, LR=cat cov δ,c,tstart, B	ω_log10β	0.125094	25.5909	NA	NA	1134.33	NA
31203B	c=12+re, Abs=cat cov δ,log10pT0,c,log10β,tstart, LR=cat cov δ,c,tstart, B	ω_log10pT0	0.0473318	3.85791	NA	NA	1134.33	NA
31203B	c=12+re, Abs=cat cov δ,log10pT0,c,log10β,tstart, LR=cat cov δ,c,tstart, B	ω_tstart	0.927559	309.185	Red	NA	1134.33	NA
31203B	c=12+re, Abs=cat cov δ,log10pT0,c,log10β,tstart, LR=cat cov δ,c,tstart, B	tstart_pop	20.2579	594.039	Red	NA	1134.33	NA
31213B	c=12+re, Abs=cat cov δ,log10pT0,c,log10β,tstart, LR=cat cov δ,log10β,tstart, B	a	0.746685	4.07724	NA	Red= 6	1131.99	NA - NA
31213B	c=12+re, Abs=cat cov δ,log10pT0,c,log10β,tstart, LR=cat cov δ,log10β,tstart, B	beta_c_f80_yes	-3.89901	7.5763	NA	Orange= 0	1131.99	NA
31213B	c=12+re, Abs=cat cov δ,log10pT0,c,log10β,tstart, LR=cat cov δ,log10β,tstart, B	beta_δ_f80_yes	-0.405281	-243.442	Red	Yellow= 2	1131.99	NA
31213B	c=12+re, Abs=cat cov δ,log10pT0,c,log10β,tstart, LR=cat cov δ,log10β,tstart, B	beta_δ_LR_yes	-0.200152	-276.697	Red	NA	1131.99	NA
31213B	c=12+re, Abs=cat cov δ,log10pT0,c,log10β,tstart, LR=cat cov δ,log10β,tstart, B	beta_log10β_f80_yes	0.931096	493.313	Red	NA	1131.99	NA
31213B	c=12+re, Abs=cat cov δ,log10pT0,c,log10β,tstart, LR=cat cov δ,log10β,tstart, B	beta_log10β_LR_yes	0.0754129	-6.10733	NA	NA	1131.99	NA
31213B	c=12+re, Abs=cat cov δ,log10pT0,c,log10β,tstart, LR=cat cov δ,log10β,tstart, B	beta_log10pT0_f80_yes	-0.597885	-17.7736	NA	NA	1131.99	NA
31213B	c=12+re, Abs=cat cov δ,log10pT0,c,log10β,tstart, LR=cat cov δ,log10β,tstart, B	beta_tstart_f80_yes	0.527698	-59.8292	Yellow	NA	1131.99	NA
31213B	c=12+re, Abs=cat cov δ,log10pT0,c,log10β,tstart, LR=cat cov δ,log10β,tstart, B	beta_tstart_LR_yes	-1.21826	2.86674	NA	NA	1131.99	NA
31213B	c=12+re, Abs=cat cov δ,log10pT0,c,log10β,tstart, LR=cat cov δ,log10β,tstart, B	δ_pop	0.231468	36.0741	NA	NA	1131.99	NA
31213B	c=12+re, Abs=cat cov δ,log10pT0,c,log10β,tstart, LR=cat cov δ,log10β,tstart, B	log10β_pop	-3.82249	-4.59964	NA	NA	1131.99	NA
31213B	c=12+re, Abs=cat cov δ,log10pT0,c,log10β,tstart, LR=cat cov δ,log10β,tstart, B	log10pT0_pop	5.02202	2.0726	NA	NA	1131.99	NA
31213B	c=12+re, Abs=cat cov δ,log10pT0,c,log10β,tstart, LR=cat cov δ,log10β,tstart, B	ω_c	0.974555	1195.52	Red	NA	1131.99	NA
31213B	c=12+re, Abs=cat cov δ,log10pT0,c,log10β,tstart, LR=cat cov δ,log10β,tstart, B	ω_δ	1.13715	58.1333	Yellow	NA	1131.99	NA
31213B	c=12+re, Abs=cat cov δ,log10pT0,c,log10β,tstart, LR=cat cov δ,log10β,tstart, B	ω_log10β	0.0657855	8.45741	NA	NA	1131.99	NA
31213B	c=12+re, Abs=cat cov δ,log10pT0,c,log10β,tstart, LR=cat cov δ,log10β,tstart, B	ω_log10pT0	0.0372885	3.39076	NA	NA	1131.99	NA
31213B	c=12+re, Abs=cat cov δ,log10pT0,c,log10β,tstart, LR=cat cov δ,log10β,tstart, B	ω_tstart	0.833883	259.105	Red	NA	1131.99	NA
31213B	c=12+re, Abs=cat cov δ,log10pT0,c,log10β,tstart, LR=cat cov δ,log10β,tstart, B	tstart_pop	22.5774	658.648	Red	NA	1131.99	NA
31223B	c=12+re, Abs=cat cov δ,log10pT0,c,log10β,tstart, LR=cat cov log10pT0,c,log10β, B	a	0.752676	3.99735	NA	Red= 2	1143.88	NA - NA
31223B	c=12+re, Abs=cat cov δ,log10pT0,c,log10β,tstart, LR=cat cov log10pT0,c,log10β, B	beta_c_f80_yes	2.99986	-68.7519	Yellow	Orange= 2	1143.88	NA
31223B	c=12+re, Abs=cat cov δ,log10pT0,c,log10β,tstart, LR=cat cov log10pT0,c,log10β, B	beta_c_LR_yes	-2.31747	6.93791	NA	Yellow= 3	1143.88	NA
31223B	c=12+re, Abs=cat cov δ,log10pT0,c,log10β,tstart, LR=cat cov log10pT0,c,log10β, B	beta_δ_f80_yes	-1.49996	-57.7469	Yellow	NA	1143.88	NA
31223B	c=12+re, Abs=cat cov δ,log10pT0,c,log10β,tstart, LR=cat cov log10pT0,c,log10β, B	beta_log10β_f80_yes	2.88717	41.8522	NA	NA	1143.88	NA
31223B	c=12+re, Abs=cat cov δ,log10pT0,c,log10β,tstart, LR=cat cov log10pT0,c,log10β, B	beta_log10β_LR_yes	0.564584	-4.58892	NA	NA	1143.88	NA
31223B	c=12+re, Abs=cat cov δ,log10pT0,c,log10β,tstart, LR=cat cov log10pT0,c,log10β, B	beta_log10pT0_f80_yes	0.0735592	226.525	Red	NA	1143.88	NA
31223B	c=12+re, Abs=cat cov δ,log10pT0,c,log10β,tstart, LR=cat cov log10pT0,c,log10β, B	beta_log10pT0_LR_yes	-0.219563	-20.2135	NA	NA	1143.88	NA
31223B	c=12+re, Abs=cat cov δ,log10pT0,c,log10β,tstart, LR=cat cov log10pT0,c,log10β, B	beta_tstart_f80_yes	0.426346	4.42131	NA	NA	1143.88	NA
31223B	c=12+re, Abs=cat cov δ,log10pT0,c,log10β,tstart, LR=cat cov log10pT0,c,log10β, B	δ_pop	0.2172	32.1372	NA	NA	1143.88	NA
31223B	c=12+re, Abs=cat cov δ,log10pT0,c,log10β,tstart, LR=cat cov log10pT0,c,log10β, B	log10β_pop	-3.97306	5.39514	NA	NA	1143.88	NA
31223B	c=12+re, Abs=cat cov δ,log10pT0,c,log10β,tstart, LR=cat cov log10pT0,c,log10β, B	log10pT0_pop	4.97488	1.86068	NA	NA	1143.88	NA
31223B	c=12+re, Abs=cat cov δ,log10pT0,c,log10β,tstart, LR=cat cov log10pT0,c,log10β, B	ω_c	1.24185	1032.82	Red	NA	1143.88	NA
31223B	c=12+re, Abs=cat cov δ,log10pT0,c,log10β,tstart, LR=cat cov log10pT0,c,log10β, B	ω_δ	1.03132	70.3692	Yellow	NA	1143.88	NA
31223B	c=12+re, Abs=cat cov δ,log10pT0,c,log10β,tstart, LR=cat cov log10pT0,c,log10β, B	ω_log10β	0.0876362	NA	NA	NA	1143.88	NA
31223B	c=12+re, Abs=cat cov δ,log10pT0,c,log10β,tstart, LR=cat cov log10pT0,c,log10β, B	ω_log10pT0	0.03353	2.16184	NA	NA	1143.88	NA
31223B	c=12+re, Abs=cat cov δ,log10pT0,c,log10β,tstart, LR=cat cov log10pT0,c,log10β, B	ω_tstart	0.92546	194.458	Orange	NA	1143.88	NA
31223B	c=12+re, Abs=cat cov δ,log10pT0,c,log10β,tstart, LR=cat cov log10pT0,c,log10β, B	tstart_pop	12.607	106.742	Orange	NA	1143.88	NA
31233B	c=12+re, Abs=cat cov δ,log10pT0,c,log10β,tstart, LR=cat cov log10pT0,c,tstart, B	a	0.737537	3.98329	NA	Red= 3	1139.33	log10pT0 - log10β
31233B	c=12+re, Abs=cat cov δ,log10pT0,c,log10β,tstart, LR=cat cov log10pT0,c,tstart, B	beta_c_f80_yes	2.98036	-56.493	Yellow	Orange= 0	1139.33	NA
31233B	c=12+re, Abs=cat cov δ,log10pT0,c,log10β,tstart, LR=cat cov log10pT0,c,tstart, B	beta_c_LR_yes	-2.86102	5.63975	NA	Yellow= 3	1139.33	NA
31233B	c=12+re, Abs=cat cov δ,log10pT0,c,log10β,tstart, LR=cat cov log10pT0,c,tstart, B	beta_δ_f80_yes	-1.41822	-58.124	Yellow	NA	1139.33	NA
31233B	c=12+re, Abs=cat cov δ,log10pT0,c,log10β,tstart, LR=cat cov log10pT0,c,tstart, B	beta_log10β_f80_yes	0.387778	-15.0222	NA	NA	1139.33	NA
31233B	c=12+re, Abs=cat cov δ,log10pT0,c,log10β,tstart, LR=cat cov log10pT0,c,tstart, B	beta_log10pT0_f80_yes	0.0874681	222.13	Red	NA	1139.33	NA
31233B	c=12+re, Abs=cat cov δ,log10pT0,c,log10β,tstart, LR=cat cov log10pT0,c,tstart, B	beta_log10pT0_LR_yes	-0.236829	-25.8357	NA	NA	1139.33	NA
31233B	c=12+re, Abs=cat cov δ,log10pT0,c,log10β,tstart, LR=cat cov log10pT0,c,tstart, B	beta_tstart_f80_yes	0.608802	-45.0516	NA	NA	1139.33	NA
31233B	c=12+re, Abs=cat cov δ,log10pT0,c,log10β,tstart, LR=cat cov log10pT0,c,tstart, B	beta_tstart_LR_yes	-1.51211	1.91904	NA	NA	1139.33	NA
31233B	c=12+re, Abs=cat cov δ,log10pT0,c,log10β,tstart, LR=cat cov log10pT0,c,tstart, B	δ_pop	0.262571	32.3903	NA	NA	1139.33	NA
31233B	c=12+re, Abs=cat cov δ,log10pT0,c,log10β,tstart, LR=cat cov log10pT0,c,tstart, B	log10β_pop	-3.67505	4.208	NA	NA	1139.33	NA
31233B	c=12+re, Abs=cat cov δ,log10pT0,c,log10β,tstart, LR=cat cov log10pT0,c,tstart, B	log10pT0_pop	5.00486	3.63623	NA	NA	1139.33	NA
31233B	c=12+re, Abs=cat cov δ,log10pT0,c,log10β,tstart, LR=cat cov log10pT0,c,tstart, B	ω_c	0.911356	766.758	Red	NA	1139.33	NA
31233B	c=12+re, Abs=cat cov δ,log10pT0,c,log10β,tstart, LR=cat cov log10pT0,c,tstart, B	ω_δ	1.09561	39.2536	NA	NA	1139.33	NA
31233B	c=12+re, Abs=cat cov δ,log10pT0,c,log10β,tstart, LR=cat cov log10pT0,c,tstart, B	ω_log10β	0.298287	19.8361	NA	NA	1139.33	NA
31233B	c=12+re, Abs=cat cov δ,log10pT0,c,log10β,tstart, LR=cat cov log10pT0,c,tstart, B	ω_log10pT0	0.0792079	2.92235	NA	NA	1139.33	NA
31233B	c=12+re, Abs=cat cov δ,log10pT0,c,log10β,tstart, LR=cat cov log10pT0,c,tstart, B	ω_tstart	0.883488	64.3479	Yellow	NA	1139.33	NA
31233B	c=12+re, Abs=cat cov δ,log10pT0,c,log10β,tstart, LR=cat cov log10pT0,c,tstart, B	tstart_pop	24.6699	1724.63	Red	NA	1139.33	NA
31243B	c=12+re, Abs=cat cov δ,log10pT0,c,log10β,tstart, LR=cat cov log10pT0,log10β,tstart, B	a	0.750986	5.07419	NA	Red= 3	1140.4	log10pT0 - tstart
31243B	c=12+re, Abs=cat cov δ,log10pT0,c,log10β,tstart, LR=cat cov log10pT0,log10β,tstart, B	beta_c_f80_yes	-4.44625	10.0278	NA	Orange= 2	1140.4	NA
31243B	c=12+re, Abs=cat cov δ,log10pT0,c,log10β,tstart, LR=cat cov log10pT0,log10β,tstart, B	beta_δ_f80_yes	-0.328506	-355.348	Red	Yellow= 1	1140.4	NA
31243B	c=12+re, Abs=cat cov δ,log10pT0,c,log10β,tstart, LR=cat cov log10pT0,log10β,tstart, B	beta_log10β_f80_yes	5.36427	NA	NA	NA	1140.4	NA
31243B	c=12+re, Abs=cat cov δ,log10pT0,c,log10β,tstart, LR=cat cov log10pT0,log10β,tstart, B	beta_log10β_LR_yes	-0.0328857	-4.74839	NA	NA	1140.4	NA
31243B	c=12+re, Abs=cat cov δ,log10pT0,c,log10β,tstart, LR=cat cov log10pT0,log10β,tstart, B	beta_log10pT0_f80_yes	-0.644084	-12.7753	NA	NA	1140.4	NA
31243B	c=12+re, Abs=cat cov δ,log10pT0,c,log10β,tstart, LR=cat cov log10pT0,log10β,tstart, B	beta_log10pT0_LR_yes	-0.0110167	-1589.83	Red	NA	1140.4	NA
31243B	c=12+re, Abs=cat cov δ,log10pT0,c,log10β,tstart, LR=cat cov log10pT0,log10β,tstart, B	beta_tstart_f80_yes	0.862413	-55.1559	Yellow	NA	1140.4	NA
31243B	c=12+re, Abs=cat cov δ,log10pT0,c,log10β,tstart, LR=cat cov log10pT0,log10β,tstart, B	beta_tstart_LR_yes	-1.16141	2.3438	NA	NA	1140.4	NA
31243B	c=12+re, Abs=cat cov δ,log10pT0,c,log10β,tstart, LR=cat cov log10pT0,log10β,tstart, B	δ_pop	0.18076	19.9838	NA	NA	1140.4	NA
31243B	c=12+re, Abs=cat cov δ,log10pT0,c,log10β,tstart, LR=cat cov log10pT0,log10β,tstart, B	log10β_pop	-3.47663	-4.85209	NA	NA	1140.4	NA
31243B	c=12+re, Abs=cat cov δ,log10pT0,c,log10β,tstart, LR=cat cov log10pT0,log10β,tstart, B	log10pT0_pop	4.74305	7.08831	NA	NA	1140.4	NA
31243B	c=12+re, Abs=cat cov δ,log10pT0,c,log10β,tstart, LR=cat cov log10pT0,log10β,tstart, B	ω_c	1.74023	1063.46	Red	NA	1140.4	NA
31243B	c=12+re, Abs=cat cov δ,log10pT0,c,log10β,tstart, LR=cat cov log10pT0,log10β,tstart, B	ω_δ	0.738987	23.9412	NA	NA	1140.4	NA
31243B	c=12+re, Abs=cat cov δ,log10pT0,c,log10β,tstart, LR=cat cov log10pT0,log10β,tstart, B	ω_log10β	0.115283	3.91496	NA	NA	1140.4	NA
31243B	c=12+re, Abs=cat cov δ,log10pT0,c,log10β,tstart, LR=cat cov log10pT0,log10β,tstart, B	ω_log10pT0	0.0321002	9.83335	NA	NA	1140.4	NA
31243B	c=12+re, Abs=cat cov δ,log10pT0,c,log10β,tstart, LR=cat cov log10pT0,log10β,tstart, B	ω_tstart	0.726582	145.313	Orange	NA	1140.4	NA
31243B	c=12+re, Abs=cat cov δ,log10pT0,c,log10β,tstart, LR=cat cov log10pT0,log10β,tstart, B	tstart_pop	24.0813	108.857	Orange	NA	1140.4	NA
31253B	c=12+re, Abs=cat cov δ,log10pT0,c,log10β,tstart, LR=cat cov c,log10β,tstart, B	a	0.741112	4.10766	NA	Red= 6	1136.23	NA - NA
31253B	c=12+re, Abs=cat cov δ,log10pT0,c,log10β,tstart, LR=cat cov c,log10β,tstart, B	beta_c_f80_yes	-2.75022	-233.837	Red	Orange= 0	1136.23	NA
31253B	c=12+re, Abs=cat cov δ,log10pT0,c,log10β,tstart, LR=cat cov c,log10β,tstart, B	beta_c_LR_yes	-1.00008	6.72965	NA	Yellow= 0	1136.23	NA
31253B	c=12+re, Abs=cat cov δ,log10pT0,c,log10β,tstart, LR=cat cov c,log10β,tstart, B	beta_δ_f80_yes	-0.447662	-375.222	Red	NA	1136.23	NA
31253B	c=12+re, Abs=cat cov δ,log10pT0,c,log10β,tstart, LR=cat cov c,log10β,tstart, B	beta_log10β_f80_yes	1.09983	1934.64	Red	NA	1136.23	NA
31253B	c=12+re, Abs=cat cov δ,log10pT0,c,log10β,tstart, LR=cat cov c,log10β,tstart, B	beta_log10β_LR_yes	0.00724559	-6.41611	NA	NA	1136.23	NA
31253B	c=12+re, Abs=cat cov δ,log10pT0,c,log10β,tstart, LR=cat cov c,log10β,tstart, B	beta_log10pT0_f80_yes	-0.514854	-24.293	NA	NA	1136.23	NA
31253B	c=12+re, Abs=cat cov δ,log10pT0,c,log10β,tstart, LR=cat cov c,log10β,tstart, B	beta_tstart_f80_yes	0.709502	-46.5504	NA	NA	1136.23	NA
31253B	c=12+re, Abs=cat cov δ,log10pT0,c,log10β,tstart, LR=cat cov c,log10β,tstart, B	beta_tstart_LR_yes	-1.16727	2.36336	NA	NA	1136.23	NA
31253B	c=12+re, Abs=cat cov δ,log10pT0,c,log10β,tstart, LR=cat cov c,log10β,tstart, B	δ_pop	0.212753	21.737	NA	NA	1136.23	NA
31253B	c=12+re, Abs=cat cov δ,log10pT0,c,log10β,tstart, LR=cat cov c,log10β,tstart, B	log10β_pop	-3.71304	-3.73628	NA	NA	1136.23	NA
31253B	c=12+re, Abs=cat cov δ,log10pT0,c,log10β,tstart, LR=cat cov c,log10β,tstart, B	log10pT0_pop	4.72458	4.43966	NA	NA	1136.23	NA
31253B	c=12+re, Abs=cat cov δ,log10pT0,c,log10β,tstart, LR=cat cov c,log10β,tstart, B	ω_c	1.41481	519.556	Red	NA	1136.23	NA
31253B	c=12+re, Abs=cat cov δ,log10pT0,c,log10β,tstart, LR=cat cov c,log10β,tstart, B	ω_δ	0.772264	27.8095	NA	NA	1136.23	NA
31253B	c=12+re, Abs=cat cov δ,log10pT0,c,log10β,tstart, LR=cat cov c,log10β,tstart, B	ω_log10β	0.0437845	9.32192	NA	NA	1136.23	NA
31253B	c=12+re, Abs=cat cov δ,log10pT0,c,log10β,tstart, LR=cat cov c,log10β,tstart, B	ω_log10pT0	0.0755588	5.28698	NA	NA	1136.23	NA
31253B	c=12+re, Abs=cat cov δ,log10pT0,c,log10β,tstart, LR=cat cov c,log10β,tstart, B	ω_tstart	0.819649	325.007	Red	NA	1136.23	NA
31253B	c=12+re, Abs=cat cov δ,log10pT0,c,log10β,tstart, LR=cat cov c,log10β,tstart, B	tstart_pop	21.2917	616.679	Red	NA	1136.23	NA
31263B	c=12+re, Abs=cat cov δ,log10pT0,c,log10β,tstart, LR=cat cov δ,log10pT0,c,log10β, B	a	0.741061	3.30014	NA	Red= 6	1139.22	NA - NA
31263B	c=12+re, Abs=cat cov δ,log10pT0,c,log10β,tstart, LR=cat cov δ,log10pT0,c,log10β, B	beta_c_f80_yes	-0.700702	-50.6731	Yellow	Orange= 0	1139.22	NA
31263B	c=12+re, Abs=cat cov δ,log10pT0,c,log10β,tstart, LR=cat cov δ,log10pT0,c,log10β, B	beta_c_LR_yes	-3.48242	6.58569	NA	Yellow= 1	1139.22	NA
31263B	c=12+re, Abs=cat cov δ,log10pT0,c,log10β,tstart, LR=cat cov δ,log10pT0,c,log10β, B	beta_δ_f80_yes	-0.636474	-203.964	Red	NA	1139.22	NA
31263B	c=12+re, Abs=cat cov δ,log10pT0,c,log10β,tstart, LR=cat cov δ,log10pT0,c,log10β, B	beta_δ_LR_yes	0.0387289	1643.61	Red	NA	1139.22	NA
31263B	c=12+re, Abs=cat cov δ,log10pT0,c,log10β,tstart, LR=cat cov δ,log10pT0,c,log10β, B	beta_log10β_f80_yes	0.590785	30.4483	NA	NA	1139.22	NA
31263B	c=12+re, Abs=cat cov δ,log10pT0,c,log10β,tstart, LR=cat cov δ,log10pT0,c,log10β, B	beta_log10β_LR_yes	0.712416	-4.6881	NA	NA	1139.22	NA
31263B	c=12+re, Abs=cat cov δ,log10pT0,c,log10β,tstart, LR=cat cov δ,log10pT0,c,log10β, B	beta_log10pT0_f80_yes	-0.266256	-46.4749	NA	NA	1139.22	NA
31263B	c=12+re, Abs=cat cov δ,log10pT0,c,log10β,tstart, LR=cat cov δ,log10pT0,c,log10β, B	beta_log10pT0_LR_yes	-0.37582	-13.623	NA	NA	1139.22	NA
31263B	c=12+re, Abs=cat cov δ,log10pT0,c,log10β,tstart, LR=cat cov δ,log10pT0,c,log10β, B	beta_tstart_f80_yes	-0.0307617	5.65824	NA	NA	1139.22	NA
31263B	c=12+re, Abs=cat cov δ,log10pT0,c,log10β,tstart, LR=cat cov δ,log10pT0,c,log10β, B	δ_pop	0.25531	24.8415	NA	NA	1139.22	NA
31263B	c=12+re, Abs=cat cov δ,log10pT0,c,log10β,tstart, LR=cat cov δ,log10pT0,c,log10β, B	log10β_pop	-3.92408	-6.98851	NA	NA	1139.22	NA
31263B	c=12+re, Abs=cat cov δ,log10pT0,c,log10β,tstart, LR=cat cov δ,log10pT0,c,log10β, B	log10pT0_pop	5.10179	3.48437	NA	NA	1139.22	NA
31263B	c=12+re, Abs=cat cov δ,log10pT0,c,log10β,tstart, LR=cat cov δ,log10pT0,c,log10β, B	ω_c	1.39133	637.767	Red	NA	1139.22	NA
31263B	c=12+re, Abs=cat cov δ,log10pT0,c,log10β,tstart, LR=cat cov δ,log10pT0,c,log10β, B	ω_δ	0.694271	-933.592	Red	NA	1139.22	NA
31263B	c=12+re, Abs=cat cov δ,log10pT0,c,log10β,tstart, LR=cat cov δ,log10pT0,c,log10β, B	ω_log10β	0.0639436	4.47289	NA	NA	1139.22	NA
31263B	c=12+re, Abs=cat cov δ,log10pT0,c,log10β,tstart, LR=cat cov δ,log10pT0,c,log10β, B	ω_log10pT0	0.0663603	7.44866	NA	NA	1139.22	NA
31263B	c=12+re, Abs=cat cov δ,log10pT0,c,log10β,tstart, LR=cat cov δ,log10pT0,c,log10β, B	ω_tstart	1.02612	340.271	Red	NA	1139.22	NA
31263B	c=12+re, Abs=cat cov δ,log10pT0,c,log10β,tstart, LR=cat cov δ,log10pT0,c,log10β, B	tstart_pop	12.072	547.518	Red	NA	1139.22	NA
31273B	c=12+re, Abs=cat cov δ,log10pT0,c,log10β,tstart, LR=cat cov δ,log10pT0,c,tstart, B	a	0.716724	3.88177	NA	Red= 3	1149.04	log10pT0 - log10β
31273B	c=12+re, Abs=cat cov δ,log10pT0,c,log10β,tstart, LR=cat cov δ,log10pT0,c,tstart, B	beta_c_f80_yes	2.41648	-28.9378	NA	Orange= 2	1149.04	NA
31273B	c=12+re, Abs=cat cov δ,log10pT0,c,log10β,tstart, LR=cat cov δ,log10pT0,c,tstart, B	beta_c_LR_yes	-2.10731	4.81776	NA	Yellow= 1	1149.04	NA
31273B	c=12+re, Abs=cat cov δ,log10pT0,c,log10β,tstart, LR=cat cov δ,log10pT0,c,tstart, B	beta_δ_f80_yes	-1.21201	-73.7566	Yellow	NA	1149.04	NA
31273B	c=12+re, Abs=cat cov δ,log10pT0,c,log10β,tstart, LR=cat cov δ,log10pT0,c,tstart, B	beta_δ_LR_yes	-0.308085	-185.272	Orange	NA	1149.04	NA
31273B	c=12+re, Abs=cat cov δ,log10pT0,c,log10β,tstart, LR=cat cov δ,log10pT0,c,tstart, B	beta_log10β_f80_yes	0.592201	-11.1359	NA	NA	1149.04	NA
31273B	c=12+re, Abs=cat cov δ,log10pT0,c,log10β,tstart, LR=cat cov δ,log10pT0,c,tstart, B	beta_log10pT0_f80_yes	0.0393787	263.196	Red	NA	1149.04	NA
31273B	c=12+re, Abs=cat cov δ,log10pT0,c,log10β,tstart, LR=cat cov δ,log10pT0,c,tstart, B	beta_log10pT0_LR_yes	-0.234925	-39.1558	NA	NA	1149.04	NA
31273B	c=12+re, Abs=cat cov δ,log10pT0,c,log10β,tstart, LR=cat cov δ,log10pT0,c,tstart, B	beta_tstart_f80_yes	0.622573	-49.3862	NA	NA	1149.04	NA
31273B	c=12+re, Abs=cat cov δ,log10pT0,c,log10β,tstart, LR=cat cov δ,log10pT0,c,tstart, B	beta_tstart_LR_yes	-1.38026	2.46635	NA	NA	1149.04	NA
31273B	c=12+re, Abs=cat cov δ,log10pT0,c,log10β,tstart, LR=cat cov δ,log10pT0,c,tstart, B	δ_pop	0.354321	45.0645	NA	NA	1149.04	NA
31273B	c=12+re, Abs=cat cov δ,log10pT0,c,log10β,tstart, LR=cat cov δ,log10pT0,c,tstart, B	log10β_pop	-3.99191	12.1852	NA	NA	1149.04	NA
31273B	c=12+re, Abs=cat cov δ,log10pT0,c,log10β,tstart, LR=cat cov δ,log10pT0,c,tstart, B	log10pT0_pop	5.43582	6.10147	NA	NA	1149.04	NA
31273B	c=12+re, Abs=cat cov δ,log10pT0,c,log10β,tstart, LR=cat cov δ,log10pT0,c,tstart, B	ω_c	0.336343	476.971	Red	NA	1149.04	NA
31273B	c=12+re, Abs=cat cov δ,log10pT0,c,log10β,tstart, LR=cat cov δ,log10pT0,c,tstart, B	ω_δ	1.1186	41.4111	NA	NA	1149.04	NA
31273B	c=12+re, Abs=cat cov δ,log10pT0,c,log10β,tstart, LR=cat cov δ,log10pT0,c,tstart, B	ω_log10β	0.473921	102.465	Orange	NA	1149.04	NA
31273B	c=12+re, Abs=cat cov δ,log10pT0,c,log10β,tstart, LR=cat cov δ,log10pT0,c,tstart, B	ω_log10pT0	0.0980959	5.51635	NA	NA	1149.04	NA
31273B	c=12+re, Abs=cat cov δ,log10pT0,c,log10β,tstart, LR=cat cov δ,log10pT0,c,tstart, B	ω_tstart	0.843912	37.0352	NA	NA	1149.04	NA
31273B	c=12+re, Abs=cat cov δ,log10pT0,c,log10β,tstart, LR=cat cov δ,log10pT0,c,tstart, B	tstart_pop	21.797	971.671	Red	NA	1149.04	NA
31283B	c=12+re, Abs=cat cov δ,log10pT0,c,log10β,tstart, LR=cat cov δ,log10pT0,log10β,tstart, B	a	0.759457	5.16729	NA	Red= 5	1138.22	NA - NA
31283B	c=12+re, Abs=cat cov δ,log10pT0,c,log10β,tstart, LR=cat cov δ,log10pT0,log10β,tstart, B	beta_c_f80_yes	1.2664	5.43822	NA	Orange= 3	1138.22	NA
31283B	c=12+re, Abs=cat cov δ,log10pT0,c,log10β,tstart, LR=cat cov δ,log10pT0,log10β,tstart, B	beta_δ_f80_yes	-0.865581	-110.987	Orange	Yellow= 1	1138.22	NA
31283B	c=12+re, Abs=cat cov δ,log10pT0,c,log10β,tstart, LR=cat cov δ,log10pT0,log10β,tstart, B	beta_δ_LR_yes	-0.324357	-219.781	Red	NA	1138.22	NA
31283B	c=12+re, Abs=cat cov δ,log10pT0,c,log10β,tstart, LR=cat cov δ,log10pT0,log10β,tstart, B	beta_log10β_f80_yes	0.672822	131.182	Orange	NA	1138.22	NA
31283B	c=12+re, Abs=cat cov δ,log10pT0,c,log10β,tstart, LR=cat cov δ,log10pT0,log10β,tstart, B	beta_log10β_LR_yes	0.359122	-12.2648	NA	NA	1138.22	NA
31283B	c=12+re, Abs=cat cov δ,log10pT0,c,log10β,tstart, LR=cat cov δ,log10pT0,log10β,tstart, B	beta_log10pT0_f80_yes	-0.0312968	-205.984	Red	NA	1138.22	NA
31283B	c=12+re, Abs=cat cov δ,log10pT0,c,log10β,tstart, LR=cat cov δ,log10pT0,log10β,tstart, B	beta_log10pT0_LR_yes	-0.0321299	-184.817	Orange	NA	1138.22	NA
31283B	c=12+re, Abs=cat cov δ,log10pT0,c,log10β,tstart, LR=cat cov δ,log10pT0,log10β,tstart, B	beta_tstart_f80_yes	0.632203	-65.7031	Yellow	NA	1138.22	NA
31283B	c=12+re, Abs=cat cov δ,log10pT0,c,log10β,tstart, LR=cat cov δ,log10pT0,log10β,tstart, B	beta_tstart_LR_yes	-0.958811	2.46147	NA	NA	1138.22	NA
31283B	c=12+re, Abs=cat cov δ,log10pT0,c,log10β,tstart, LR=cat cov δ,log10pT0,log10β,tstart, B	δ_pop	0.229991	34.7575	NA	NA	1138.22	NA
31283B	c=12+re, Abs=cat cov δ,log10pT0,c,log10β,tstart, LR=cat cov δ,log10pT0,log10β,tstart, B	log10β_pop	-3.96858	4.01858	NA	NA	1138.22	NA
31283B	c=12+re, Abs=cat cov δ,log10pT0,c,log10β,tstart, LR=cat cov δ,log10pT0,log10β,tstart, B	log10pT0_pop	5.0881	1.6516	NA	NA	1138.22	NA
31283B	c=12+re, Abs=cat cov δ,log10pT0,c,log10β,tstart, LR=cat cov δ,log10pT0,log10β,tstart, B	ω_c	0.864027	1309.14	Red	NA	1138.22	NA
31283B	c=12+re, Abs=cat cov δ,log10pT0,c,log10β,tstart, LR=cat cov δ,log10pT0,log10β,tstart, B	ω_δ	1.19804	44.8118	NA	NA	1138.22	NA
31283B	c=12+re, Abs=cat cov δ,log10pT0,c,log10β,tstart, LR=cat cov δ,log10pT0,log10β,tstart, B	ω_log10β	0.0660913	5.43004	NA	NA	1138.22	NA
31283B	c=12+re, Abs=cat cov δ,log10pT0,c,log10β,tstart, LR=cat cov δ,log10pT0,log10β,tstart, B	ω_log10pT0	0.0196178	NA	NA	NA	1138.22	NA
31283B	c=12+re, Abs=cat cov δ,log10pT0,c,log10β,tstart, LR=cat cov δ,log10pT0,log10β,tstart, B	ω_tstart	0.822777	252.255	Red	NA	1138.22	NA
31283B	c=12+re, Abs=cat cov δ,log10pT0,c,log10β,tstart, LR=cat cov δ,log10pT0,log10β,tstart, B	tstart_pop	21.3238	799.266	Red	NA	1138.22	NA
31293B	c=12+re, Abs=cat cov δ,log10pT0,c,log10β,tstart, LR=cat cov δ,c,log10β,tstart, B	a	0.723272	4.0053	NA	Red= 6	1140.33	log10pT0 - c
31293B	c=12+re, Abs=cat cov δ,log10pT0,c,log10β,tstart, LR=cat cov δ,c,log10β,tstart, B	beta_c_f80_yes	1.23099	340.585	Red	Orange= 2	1140.33	NA
31293B	c=12+re, Abs=cat cov δ,log10pT0,c,log10β,tstart, LR=cat cov δ,c,log10β,tstart, B	beta_c_LR_yes	0.825504	2.7086	NA	Yellow= 2	1140.33	NA
31293B	c=12+re, Abs=cat cov δ,log10pT0,c,log10β,tstart, LR=cat cov δ,c,log10β,tstart, B	beta_δ_f80_yes	-0.551252	-329.584	Red	NA	1140.33	NA
31293B	c=12+re, Abs=cat cov δ,log10pT0,c,log10β,tstart, LR=cat cov δ,c,log10β,tstart, B	beta_δ_LR_yes	-0.806682	-65.7248	Yellow	NA	1140.33	NA
31293B	c=12+re, Abs=cat cov δ,log10pT0,c,log10β,tstart, LR=cat cov δ,c,log10β,tstart, B	beta_log10β_f80_yes	0.0188326	105.883	Orange	NA	1140.33	NA
31293B	c=12+re, Abs=cat cov δ,log10pT0,c,log10β,tstart, LR=cat cov δ,c,log10β,tstart, B	beta_log10β_LR_yes	0.504828	-6.58305	NA	NA	1140.33	NA
31293B	c=12+re, Abs=cat cov δ,log10pT0,c,log10β,tstart, LR=cat cov δ,c,log10β,tstart, B	beta_log10pT0_f80_yes	0.00460501	3073.99	Red	NA	1140.33	NA
31293B	c=12+re, Abs=cat cov δ,log10pT0,c,log10β,tstart, LR=cat cov δ,c,log10β,tstart, B	beta_tstart_f80_yes	0.220834	-104.918	Orange	NA	1140.33	NA
31293B	c=12+re, Abs=cat cov δ,log10pT0,c,log10β,tstart, LR=cat cov δ,c,log10β,tstart, B	beta_tstart_LR_yes	-0.97116	2.11859	NA	NA	1140.33	NA
31293B	c=12+re, Abs=cat cov δ,log10pT0,c,log10β,tstart, LR=cat cov δ,c,log10β,tstart, B	δ_pop	0.417145	37.0299	NA	NA	1140.33	NA
31293B	c=12+re, Abs=cat cov δ,log10pT0,c,log10β,tstart, LR=cat cov δ,c,log10β,tstart, B	log10β_pop	-4.20018	15.451	NA	NA	1140.33	NA
31293B	c=12+re, Abs=cat cov δ,log10pT0,c,log10β,tstart, LR=cat cov δ,c,log10β,tstart, B	log10pT0_pop	5.45372	3.76261	NA	NA	1140.33	NA
31293B	c=12+re, Abs=cat cov δ,log10pT0,c,log10β,tstart, LR=cat cov δ,c,log10β,tstart, B	ω_c	0.281694	204.039	Red	NA	1140.33	NA
31293B	c=12+re, Abs=cat cov δ,log10pT0,c,log10β,tstart, LR=cat cov δ,c,log10β,tstart, B	ω_δ	1.10827	234.377	Red	NA	1140.33	NA
31293B	c=12+re, Abs=cat cov δ,log10pT0,c,log10β,tstart, LR=cat cov δ,c,log10β,tstart, B	ω_log10β	0.365601	48.0838	NA	NA	1140.33	NA
31293B	c=12+re, Abs=cat cov δ,log10pT0,c,log10β,tstart, LR=cat cov δ,c,log10β,tstart, B	ω_log10pT0	0.0778902	5.38857	NA	NA	1140.33	NA
31293B	c=12+re, Abs=cat cov δ,log10pT0,c,log10β,tstart, LR=cat cov δ,c,log10β,tstart, B	ω_tstart	0.849293	73.8826	Yellow	NA	1140.33	NA
31293B	c=12+re, Abs=cat cov δ,log10pT0,c,log10β,tstart, LR=cat cov δ,c,log10β,tstart, B	tstart_pop	20.5328	29504.4	Red	NA	1140.33	NA
31303B	c=12+re, Abs=cat cov δ,log10pT0,c,log10β,tstart, LR=cat cov log10pT0,c,log10β,tstart, B	a	0.74515	3.95649	NA	Red= 3	1132.35	NA - NA
31303B	c=12+re, Abs=cat cov δ,log10pT0,c,log10β,tstart, LR=cat cov log10pT0,c,log10β,tstart, B	beta_c_f80_yes	-1.80312	-36.3768	NA	Orange= 1	1132.35	NA
31303B	c=12+re, Abs=cat cov δ,log10pT0,c,log10β,tstart, LR=cat cov log10pT0,c,log10β,tstart, B	beta_c_LR_yes	-3.15754	6.45238	NA	Yellow= 0	1132.35	NA
31303B	c=12+re, Abs=cat cov δ,log10pT0,c,log10β,tstart, LR=cat cov log10pT0,c,log10β,tstart, B	beta_δ_f80_yes	0.446319	205.375	Red	NA	1132.35	NA
31303B	c=12+re, Abs=cat cov δ,log10pT0,c,log10β,tstart, LR=cat cov log10pT0,c,log10β,tstart, B	beta_log10β_f80_yes	4.60552	15.2915	NA	NA	1132.35	NA
31303B	c=12+re, Abs=cat cov δ,log10pT0,c,log10β,tstart, LR=cat cov log10pT0,c,log10β,tstart, B	beta_log10β_LR_yes	0.423814	-1.50553	NA	NA	1132.35	NA
31303B	c=12+re, Abs=cat cov δ,log10pT0,c,log10β,tstart, LR=cat cov log10pT0,c,log10β,tstart, B	beta_log10pT0_f80_yes	-0.314059	-26.4373	NA	NA	1132.35	NA
31303B	c=12+re, Abs=cat cov δ,log10pT0,c,log10β,tstart, LR=cat cov log10pT0,c,log10β,tstart, B	beta_log10pT0_LR_yes	-0.284641	-15.9323	NA	NA	1132.35	NA
31303B	c=12+re, Abs=cat cov δ,log10pT0,c,log10β,tstart, LR=cat cov log10pT0,c,log10β,tstart, B	beta_tstart_f80_yes	1.15732	-47.2027	NA	NA	1132.35	NA
31303B	c=12+re, Abs=cat cov δ,log10pT0,c,log10β,tstart, LR=cat cov log10pT0,c,log10β,tstart, B	beta_tstart_LR_yes	-1.26268	2.33814	NA	NA	1132.35	NA
31303B	c=12+re, Abs=cat cov δ,log10pT0,c,log10β,tstart, LR=cat cov log10pT0,c,log10β,tstart, B	δ_pop	0.318937	29.7005	NA	NA	1132.35	NA
31303B	c=12+re, Abs=cat cov δ,log10pT0,c,log10β,tstart, LR=cat cov log10pT0,c,log10β,tstart, B	log10β_pop	-3.99814	-1.3941	NA	NA	1132.35	NA
31303B	c=12+re, Abs=cat cov δ,log10pT0,c,log10β,tstart, LR=cat cov log10pT0,c,log10β,tstart, B	log10pT0_pop	5.21632	2.63133	NA	NA	1132.35	NA
31303B	c=12+re, Abs=cat cov δ,log10pT0,c,log10β,tstart, LR=cat cov log10pT0,c,log10β,tstart, B	ω_c	1.34742	945.707	Red	NA	1132.35	NA
31303B	c=12+re, Abs=cat cov δ,log10pT0,c,log10β,tstart, LR=cat cov log10pT0,c,log10β,tstart, B	ω_δ	0.95515	24.1151	NA	NA	1132.35	NA
31303B	c=12+re, Abs=cat cov δ,log10pT0,c,log10β,tstart, LR=cat cov log10pT0,c,log10β,tstart, B	ω_log10β	0.0290688	1.93868	NA	NA	1132.35	NA
31303B	c=12+re, Abs=cat cov δ,log10pT0,c,log10β,tstart, LR=cat cov log10pT0,c,log10β,tstart, B	ω_log10pT0	0.0484585	1.84882	NA	NA	1132.35	NA
31303B	c=12+re, Abs=cat cov δ,log10pT0,c,log10β,tstart, LR=cat cov log10pT0,c,log10β,tstart, B	ω_tstart	0.846002	540.596	Red	NA	1132.35	NA
31303B	c=12+re, Abs=cat cov δ,log10pT0,c,log10β,tstart, LR=cat cov log10pT0,c,log10β,tstart, B	tstart_pop	20.9264	120.476	Orange	NA	1132.35	NA
31313B	c=12+re, Abs=cat cov δ,log10pT0,c,log10β,tstart, LR=cat cov δ,log10pT0,c,log10β,tstart, B	a	0.749324	3.93658	NA	Red= 2	1145.91	NA - NA
31313B	c=12+re, Abs=cat cov δ,log10pT0,c,log10β,tstart, LR=cat cov δ,log10pT0,c,log10β,tstart, B	beta_c_f80_yes	5.23281	NA	NA	Orange= 2	1145.91	NA
31313B	c=12+re, Abs=cat cov δ,log10pT0,c,log10β,tstart, LR=cat cov δ,log10pT0,c,log10β,tstart, B	beta_c_LR_yes	1.24724	NA	NA	Yellow= 3	1145.91	NA
31313B	c=12+re, Abs=cat cov δ,log10pT0,c,log10β,tstart, LR=cat cov δ,log10pT0,c,log10β,tstart, B	beta_δ_f80_yes	-1.26522	-67.7185	Yellow	NA	1145.91	NA
31313B	c=12+re, Abs=cat cov δ,log10pT0,c,log10β,tstart, LR=cat cov δ,log10pT0,c,log10β,tstart, B	beta_δ_LR_yes	-0.583888	-97.7227	Yellow	NA	1145.91	NA
31313B	c=12+re, Abs=cat cov δ,log10pT0,c,log10β,tstart, LR=cat cov δ,log10pT0,c,log10β,tstart, B	beta_log10β_f80_yes	3.54047	22.7274	NA	NA	1145.91	NA
31313B	c=12+re, Abs=cat cov δ,log10pT0,c,log10β,tstart, LR=cat cov δ,log10pT0,c,log10β,tstart, B	beta_log10β_LR_yes	0.448271	-2.27115	NA	NA	1145.91	NA
31313B	c=12+re, Abs=cat cov δ,log10pT0,c,log10β,tstart, LR=cat cov δ,log10pT0,c,log10β,tstart, B	beta_log10pT0_f80_yes	0.205099	28.3514	NA	NA	1145.91	NA
31313B	c=12+re, Abs=cat cov δ,log10pT0,c,log10β,tstart, LR=cat cov δ,log10pT0,c,log10β,tstart, B	beta_log10pT0_LR_yes	0.0292103	156.292	Orange	NA	1145.91	NA
31313B	c=12+re, Abs=cat cov δ,log10pT0,c,log10β,tstart, LR=cat cov δ,log10pT0,c,log10β,tstart, B	beta_tstart_f80_yes	0.901817	-58.2914	Yellow	NA	1145.91	NA
31313B	c=12+re, Abs=cat cov δ,log10pT0,c,log10β,tstart, LR=cat cov δ,log10pT0,c,log10β,tstart, B	beta_tstart_LR_yes	-0.882754	2.28748	NA	NA	1145.91	NA
31313B	c=12+re, Abs=cat cov δ,log10pT0,c,log10β,tstart, LR=cat cov δ,log10pT0,c,log10β,tstart, B	δ_pop	0.330208	35.9404	NA	NA	1145.91	NA
31313B	c=12+re, Abs=cat cov δ,log10pT0,c,log10β,tstart, LR=cat cov δ,log10pT0,c,log10β,tstart, B	log10β_pop	-4.16412	0.938707	NA	NA	1145.91	NA
31313B	c=12+re, Abs=cat cov δ,log10pT0,c,log10β,tstart, LR=cat cov δ,log10pT0,c,log10β,tstart, B	log10pT0_pop	5.39046	2.54757	NA	NA	1145.91	NA
31313B	c=12+re, Abs=cat cov δ,log10pT0,c,log10β,tstart, LR=cat cov δ,log10pT0,c,log10β,tstart, B	ω_c	0.567895	759.235	Red	NA	1145.91	NA
31313B	c=12+re, Abs=cat cov δ,log10pT0,c,log10β,tstart, LR=cat cov δ,log10pT0,c,log10β,tstart, B	ω_δ	1.20285	31.4094	NA	NA	1145.91	NA
31313B	c=12+re, Abs=cat cov δ,log10pT0,c,log10β,tstart, LR=cat cov δ,log10pT0,c,log10β,tstart, B	ω_log10β	0.0366476	4.64405	NA	NA	1145.91	NA
31313B	c=12+re, Abs=cat cov δ,log10pT0,c,log10β,tstart, LR=cat cov δ,log10pT0,c,log10β,tstart, B	ω_log10pT0	0.0731589	1.872	NA	NA	1145.91	NA
31313B	c=12+re, Abs=cat cov δ,log10pT0,c,log10β,tstart, LR=cat cov δ,log10pT0,c,log10β,tstart, B	ω_tstart	0.848568	451.812	Red	NA	1145.91	NA
31313B	c=12+re, Abs=cat cov δ,log10pT0,c,log10β,tstart, LR=cat cov δ,log10pT0,c,log10β,tstart, B	tstart_pop	18.3294	137.844	Orange	NA	1145.91	NA
01013C	c=12+re, Abs=cat cov δ, LR=cat cov δ, C	a	0.744515	3.08035	NA	Red= 2	1139.94	log10pT0 - tstart
01013C	c=12+re, Abs=cat cov δ, LR=cat cov δ, C	beta_δ_f80_yes	-0.51635	-139.088	Orange	Orange= 2	1139.94	NA
01013C	c=12+re, Abs=cat cov δ, LR=cat cov δ, C	beta_δ_LR_yes	-0.0208485	-2153.66	Red	Yellow= 1	1139.94	NA
01013C	c=12+re, Abs=cat cov δ, LR=cat cov δ, C	δ_pop	0.192323	31.1605	NA	NA	1139.94	NA
01013C	c=12+re, Abs=cat cov δ, LR=cat cov δ, C	log10β_pop	-3.72476	0.968971	NA	NA	1139.94	NA
01013C	c=12+re, Abs=cat cov δ, LR=cat cov δ, C	log10pT0_pop	4.88686	0.593792	NA	NA	1139.94	NA
01013C	c=12+re, Abs=cat cov δ, LR=cat cov δ, C	ω_c	1.27296	2996.75	Red	NA	1139.94	NA
01013C	c=12+re, Abs=cat cov δ, LR=cat cov δ, C	ω_δ	0.88951	1.6739	NA	NA	1139.94	NA
01013C	c=12+re, Abs=cat cov δ, LR=cat cov δ, C	ω_log10β	0.272292	9.7422	NA	NA	1139.94	NA
01013C	c=12+re, Abs=cat cov δ, LR=cat cov δ, C	ω_log10pT0	0.00973753	0.783967	NA	NA	1139.94	NA
01013C	c=12+re, Abs=cat cov δ, LR=cat cov δ, C	ω_tstart	1.1127	106.283	Orange	NA	1139.94	NA
01013C	c=12+re, Abs=cat cov δ, LR=cat cov δ, C	tstart_pop	12.3459	-87.707	Yellow	NA	1139.94	NA
01023C	c=12+re, Abs=cat cov δ, LR=cat cov log10pT0, C	a	0.742745	3.5861	NA	Red= 3	1140.94	log10pT0 - log10β
01023C	c=12+re, Abs=cat cov δ, LR=cat cov log10pT0, C	beta_δ_f80_yes	-0.331045	-244.086	Red	Orange= 1	1140.94	NA
01023C	c=12+re, Abs=cat cov δ, LR=cat cov log10pT0, C	beta_log10pT0_LR_yes	-0.0241522	-213.339	Red	Yellow= 1	1140.94	NA
01023C	c=12+re, Abs=cat cov δ, LR=cat cov log10pT0, C	δ_pop	0.2099	34.352	NA	NA	1140.94	NA
01023C	c=12+re, Abs=cat cov δ, LR=cat cov log10pT0, C	log10β_pop	-3.69969	3.72194	NA	NA	1140.94	NA
01023C	c=12+re, Abs=cat cov δ, LR=cat cov log10pT0, C	log10pT0_pop	5.00414	5.62678	NA	NA	1140.94	NA
01023C	c=12+re, Abs=cat cov δ, LR=cat cov log10pT0, C	ω_c	0.625128	618.522	Red	NA	1140.94	NA
01023C	c=12+re, Abs=cat cov δ, LR=cat cov log10pT0, C	ω_δ	1.2086	2.36997	NA	NA	1140.94	NA
01023C	c=12+re, Abs=cat cov δ, LR=cat cov log10pT0, C	ω_log10β	0.28271	44.2246	NA	NA	1140.94	NA
01023C	c=12+re, Abs=cat cov δ, LR=cat cov log10pT0, C	ω_log10pT0	0.0785971	3.51639	NA	NA	1140.94	NA
01023C	c=12+re, Abs=cat cov δ, LR=cat cov log10pT0, C	ω_tstart	1.01039	86.0977	Yellow	NA	1140.94	NA
01023C	c=12+re, Abs=cat cov δ, LR=cat cov log10pT0, C	tstart_pop	13.0209	-133.575	Orange	NA	1140.94	NA
01033C	c=12+re, Abs=cat cov δ, LR=cat cov c, C	a	0.714648	4.1809	NA	Red= 1	1156.76	log10pT0 - c
01033C	c=12+re, Abs=cat cov δ, LR=cat cov c, C	beta_c_LR_yes	-0.31098	12.4564	NA	Orange= 1	1156.76	NA
01033C	c=12+re, Abs=cat cov δ, LR=cat cov c, C	beta_δ_f80_yes	-0.544371	-165.09	Orange	Yellow= 2	1156.76	NA
01033C	c=12+re, Abs=cat cov δ, LR=cat cov c, C	δ_pop	0.27477	49.0255	NA	NA	1156.76	NA
01033C	c=12+re, Abs=cat cov δ, LR=cat cov c, C	log10β_pop	-3.68645	-90.4646	Yellow	NA	1156.76	NA
01033C	c=12+re, Abs=cat cov δ, LR=cat cov c, C	log10pT0_pop	4.98821	9.22163	NA	NA	1156.76	NA
01033C	c=12+re, Abs=cat cov δ, LR=cat cov c, C	ω_c	0.962377	329.179	Red	NA	1156.76	NA
01033C	c=12+re, Abs=cat cov δ, LR=cat cov c, C	ω_δ	1.20302	3.26517	NA	NA	1156.76	NA
01033C	c=12+re, Abs=cat cov δ, LR=cat cov c, C	ω_log10β	0.719818	NA	NA	NA	1156.76	NA
01033C	c=12+re, Abs=cat cov δ, LR=cat cov c, C	ω_log10pT0	0.139744	6.35096	NA	NA	1156.76	NA
01033C	c=12+re, Abs=cat cov δ, LR=cat cov c, C	ω_tstart	0.977912	25.4245	NA	NA	1156.76	NA
01033C	c=12+re, Abs=cat cov δ, LR=cat cov c, C	tstart_pop	13.4254	-82.6902	Yellow	NA	1156.76	NA
01043C	c=12+re, Abs=cat cov δ, LR=cat cov log10β, C	a	0.739458	3.43884	NA	Red= 3	1134.09	NA - NA
01043C	c=12+re, Abs=cat cov δ, LR=cat cov log10β, C	beta_δ_f80_yes	-0.341025	-227.655	Red	Orange= 1	1134.09	NA
01043C	c=12+re, Abs=cat cov δ, LR=cat cov log10β, C	beta_log10β_LR_yes	0.35676	-8.89909	NA	Yellow= 0	1134.09	NA
01043C	c=12+re, Abs=cat cov δ, LR=cat cov log10β, C	δ_pop	0.214354	27.5624	NA	NA	1134.09	NA
01043C	c=12+re, Abs=cat cov δ, LR=cat cov log10β, C	log10β_pop	-4.06961	0.8978	NA	NA	1134.09	NA
01043C	c=12+re, Abs=cat cov δ, LR=cat cov log10β, C	log10pT0_pop	5.0688	2.45988	NA	NA	1134.09	NA
01043C	c=12+re, Abs=cat cov δ, LR=cat cov log10β, C	ω_c	0.976967	2595.19	Red	NA	1134.09	NA
01043C	c=12+re, Abs=cat cov δ, LR=cat cov log10β, C	ω_δ	1.20413	2.2955	NA	NA	1134.09	NA
01043C	c=12+re, Abs=cat cov δ, LR=cat cov log10β, C	ω_log10β	0.125363	6.90193	NA	NA	1134.09	NA
01043C	c=12+re, Abs=cat cov δ, LR=cat cov log10β, C	ω_log10pT0	0.0212127	1.0892	NA	NA	1134.09	NA
01043C	c=12+re, Abs=cat cov δ, LR=cat cov log10β, C	ω_tstart	0.997614	186.074	Orange	NA	1134.09	NA
01043C	c=12+re, Abs=cat cov δ, LR=cat cov log10β, C	tstart_pop	12.0683	822.211	Red	NA	1134.09	NA
01053C	c=12+re, Abs=cat cov δ, LR=cat cov tstart, C	a	0.726604	3.49542	NA	Red= 1	1132.65	c - log10β
01053C	c=12+re, Abs=cat cov δ, LR=cat cov tstart, C	beta_δ_f80_yes	-0.621584	-94.485	Yellow	Orange= 2	1132.65	NA
01053C	c=12+re, Abs=cat cov δ, LR=cat cov tstart, C	beta_tstart_LR_yes	-1.10142	2.49972	NA	Yellow= 1	1132.65	NA
01053C	c=12+re, Abs=cat cov δ, LR=cat cov tstart, C	δ_pop	0.189786	24.8613	NA	NA	1132.65	NA
01053C	c=12+re, Abs=cat cov δ, LR=cat cov tstart, C	log10β_pop	-3.8025	1.07164	NA	NA	1132.65	NA
01053C	c=12+re, Abs=cat cov δ, LR=cat cov tstart, C	log10pT0_pop	4.80027	4.09913	NA	NA	1132.65	NA
01053C	c=12+re, Abs=cat cov δ, LR=cat cov tstart, C	ω_c	1.2519	1384.03	Red	NA	1132.65	NA
01053C	c=12+re, Abs=cat cov δ, LR=cat cov tstart, C	ω_δ	0.951897	-17.856	NA	NA	1132.65	NA
01053C	c=12+re, Abs=cat cov δ, LR=cat cov tstart, C	ω_log10β	0.201104	6.84564	NA	NA	1132.65	NA
01053C	c=12+re, Abs=cat cov δ, LR=cat cov tstart, C	ω_log10pT0	0.0457774	5.88876	NA	NA	1132.65	NA
01053C	c=12+re, Abs=cat cov δ, LR=cat cov tstart, C	ω_tstart	0.944245	107.587	Orange	NA	1132.65	NA
01053C	c=12+re, Abs=cat cov δ, LR=cat cov tstart, C	tstart_pop	18.3148	-154.737	Orange	NA	1132.65	NA
01063C	c=12+re, Abs=cat cov δ, LR=cat cov δ,log10pT0, C	a	0.723796	3.12031	NA	Red= 3	1146.55	log10pT0 - log10β
01063C	c=12+re, Abs=cat cov δ, LR=cat cov δ,log10pT0, C	beta_δ_f80_yes	0.687765	111.9	Orange	Orange= 1	1146.55	log10pT0 - tstart
01063C	c=12+re, Abs=cat cov δ, LR=cat cov δ,log10pT0, C	beta_δ_LR_yes	-0.2188	-258.109	Red	Yellow= 2	1146.55	NA
01063C	c=12+re, Abs=cat cov δ, LR=cat cov δ,log10pT0, C	beta_log10pT0_LR_yes	-0.00270136	-1651.35	Red	NA	1146.55	NA
01063C	c=12+re, Abs=cat cov δ, LR=cat cov δ,log10pT0, C	δ_pop	0.25164	36.4477	NA	NA	1146.55	NA
01063C	c=12+re, Abs=cat cov δ, LR=cat cov δ,log10pT0, C	log10β_pop	-3.83394	0.966488	NA	NA	1146.55	NA
01063C	c=12+re, Abs=cat cov δ, LR=cat cov δ,log10pT0, C	log10pT0_pop	5.10773	2.91611	NA	NA	1146.55	NA
01063C	c=12+re, Abs=cat cov δ, LR=cat cov δ,log10pT0, C	ω_c	0.614095	239.795	Red	NA	1146.55	NA
01063C	c=12+re, Abs=cat cov δ, LR=cat cov δ,log10pT0, C	ω_δ	1.23473	1.77533	NA	NA	1146.55	NA
01063C	c=12+re, Abs=cat cov δ, LR=cat cov δ,log10pT0, C	ω_log10β	0.36165	17.6277	NA	NA	1146.55	NA
01063C	c=12+re, Abs=cat cov δ, LR=cat cov δ,log10pT0, C	ω_log10pT0	0.0846386	1.84677	NA	NA	1146.55	NA
01063C	c=12+re, Abs=cat cov δ, LR=cat cov δ,log10pT0, C	ω_tstart	1.08685	57.5702	Yellow	NA	1146.55	NA
01063C	c=12+re, Abs=cat cov δ, LR=cat cov δ,log10pT0, C	tstart_pop	12.2422	-80.9318	Yellow	NA	1146.55	NA
01073C	c=12+re, Abs=cat cov δ, LR=cat cov δ,c, C	a	0.748513	3.52327	NA	Red= 2	1140.84	NA - NA
01073C	c=12+re, Abs=cat cov δ, LR=cat cov δ,c, C	beta_c_LR_yes	-0.61718	5.95851	NA	Orange= 1	1140.84	NA
01073C	c=12+re, Abs=cat cov δ, LR=cat cov δ,c, C	beta_δ_f80_yes	-0.96572	-85.0134	Yellow	Yellow= 2	1140.84	NA
01073C	c=12+re, Abs=cat cov δ, LR=cat cov δ,c, C	beta_δ_LR_yes	0.105291	525.706	Red	NA	1140.84	NA
01073C	c=12+re, Abs=cat cov δ, LR=cat cov δ,c, C	δ_pop	0.199921	33.4178	NA	NA	1140.84	NA
01073C	c=12+re, Abs=cat cov δ, LR=cat cov δ,c, C	log10β_pop	-3.78464	-28.6745	NA	NA	1140.84	NA
01073C	c=12+re, Abs=cat cov δ, LR=cat cov δ,c, C	log10pT0_pop	4.68142	2.42698	NA	NA	1140.84	NA
01073C	c=12+re, Abs=cat cov δ, LR=cat cov δ,c, C	ω_c	1.40061	1428.76	Red	NA	1140.84	NA
01073C	c=12+re, Abs=cat cov δ, LR=cat cov δ,c, C	ω_δ	0.986393	2.20502	NA	NA	1140.84	NA
01073C	c=12+re, Abs=cat cov δ, LR=cat cov δ,c, C	ω_log10β	0.177133	12.9489	NA	NA	1140.84	NA
01073C	c=12+re, Abs=cat cov δ, LR=cat cov δ,c, C	ω_log10pT0	0.0268229	3.08328	NA	NA	1140.84	NA
01073C	c=12+re, Abs=cat cov δ, LR=cat cov δ,c, C	ω_tstart	1.0548	142.628	Orange	NA	1140.84	NA
01073C	c=12+re, Abs=cat cov δ, LR=cat cov δ,c, C	tstart_pop	11.2217	-80.2437	Yellow	NA	1140.84	NA
01083C	c=12+re, Abs=cat cov δ, LR=cat cov δ,log10β, C	a	0.748633	3.35143	NA	Red= 3	1136.41	log10pT0 - log10β
01083C	c=12+re, Abs=cat cov δ, LR=cat cov δ,log10β, C	beta_δ_f80_yes	-0.685932	-119.032	Orange	Orange= 2	1136.41	NA
01083C	c=12+re, Abs=cat cov δ, LR=cat cov δ,log10β, C	beta_δ_LR_yes	-0.301363	-163.659	Orange	Yellow= 0	1136.41	NA
01083C	c=12+re, Abs=cat cov δ, LR=cat cov δ,log10β, C	beta_log10β_LR_yes	0.270209	-7.82182	NA	NA	1136.41	NA
01083C	c=12+re, Abs=cat cov δ, LR=cat cov δ,log10β, C	δ_pop	0.244185	34.9145	NA	NA	1136.41	NA
01083C	c=12+re, Abs=cat cov δ, LR=cat cov δ,log10β, C	log10β_pop	-3.97404	1.74038	NA	NA	1136.41	NA
01083C	c=12+re, Abs=cat cov δ, LR=cat cov δ,log10β, C	log10pT0_pop	4.93754	2.06861	NA	NA	1136.41	NA
01083C	c=12+re, Abs=cat cov δ, LR=cat cov δ,log10β, C	ω_c	1.06294	1694.87	Red	NA	1136.41	NA
01083C	c=12+re, Abs=cat cov δ, LR=cat cov δ,log10β, C	ω_δ	1.04987	2.32636	NA	NA	1136.41	NA
01083C	c=12+re, Abs=cat cov δ, LR=cat cov δ,log10β, C	ω_log10β	0.0981658	4.86484	NA	NA	1136.41	NA
01083C	c=12+re, Abs=cat cov δ, LR=cat cov δ,log10β, C	ω_log10pT0	0.044439	3.99178	NA	NA	1136.41	NA
01083C	c=12+re, Abs=cat cov δ, LR=cat cov δ,log10β, C	ω_tstart	1.06215	238.959	Red	NA	1136.41	NA
01083C	c=12+re, Abs=cat cov δ, LR=cat cov δ,log10β, C	tstart_pop	11.7307	1103.5	Red	NA	1136.41	NA
01093C	c=12+re, Abs=cat cov δ, LR=cat cov δ,tstart, C	a	0.739542	4.12985	NA	Red= 2	1136.93	log10pT0 - log10β
01093C	c=12+re, Abs=cat cov δ, LR=cat cov δ,tstart, C	beta_δ_f80_yes	-0.485981	-145.839	Orange	Orange= 2	1136.93	log10pT0 - tstart
01093C	c=12+re, Abs=cat cov δ, LR=cat cov δ,tstart, C	beta_δ_LR_yes	-0.149992	-285.91	Red	Yellow= 0	1136.93	c - log10β
01093C	c=12+re, Abs=cat cov δ, LR=cat cov δ,tstart, C	beta_tstart_LR_yes	-1.05489	1.73595	NA	NA	1136.93	NA
01093C	c=12+re, Abs=cat cov δ, LR=cat cov δ,tstart, C	δ_pop	0.203719	31.2293	NA	NA	1136.93	NA
01093C	c=12+re, Abs=cat cov δ, LR=cat cov δ,tstart, C	log10β_pop	-3.66734	1.04762	NA	NA	1136.93	NA
01093C	c=12+re, Abs=cat cov δ, LR=cat cov δ,tstart, C	log10pT0_pop	4.80072	1.81455	NA	NA	1136.93	NA
01093C	c=12+re, Abs=cat cov δ, LR=cat cov δ,tstart, C	ω_c	1.39055	722.216	Red	NA	1136.93	NA
01093C	c=12+re, Abs=cat cov δ, LR=cat cov δ,tstart, C	ω_δ	0.860225	-17.1658	NA	NA	1136.93	NA
01093C	c=12+re, Abs=cat cov δ, LR=cat cov δ,tstart, C	ω_log10β	0.321936	9.20566	NA	NA	1136.93	NA
01093C	c=12+re, Abs=cat cov δ, LR=cat cov δ,tstart, C	ω_log10pT0	0.0402389	2.13322	NA	NA	1136.93	NA
01093C	c=12+re, Abs=cat cov δ, LR=cat cov δ,tstart, C	ω_tstart	0.843251	48.829	NA	NA	1136.93	NA
01093C	c=12+re, Abs=cat cov δ, LR=cat cov δ,tstart, C	tstart_pop	22.07	-155.985	Orange	NA	1136.93	NA
01103C	c=12+re, Abs=cat cov δ, LR=cat cov log10pT0,c, C	a	0.746296	3.55444	NA	Red= 3	1136.98	NA - NA
01103C	c=12+re, Abs=cat cov δ, LR=cat cov log10pT0,c, C	beta_c_LR_yes	-1.59513	7.83601	NA	Orange= 1	1136.98	NA
01103C	c=12+re, Abs=cat cov δ, LR=cat cov log10pT0,c, C	beta_δ_f80_yes	-0.383362	-560.114	Red	Yellow= 1	1136.98	NA
01103C	c=12+re, Abs=cat cov δ, LR=cat cov log10pT0,c, C	beta_log10pT0_LR_yes	-0.13219	-52.1027	Yellow	NA	1136.98	NA
01103C	c=12+re, Abs=cat cov δ, LR=cat cov log10pT0,c, C	δ_pop	0.210242	33.9595	NA	NA	1136.98	NA
01103C	c=12+re, Abs=cat cov δ, LR=cat cov log10pT0,c, C	log10β_pop	-3.78339	-14.4029	NA	NA	1136.98	NA
01103C	c=12+re, Abs=cat cov δ, LR=cat cov log10pT0,c, C	log10pT0_pop	4.97061	5.2027	NA	NA	1136.98	NA
01103C	c=12+re, Abs=cat cov δ, LR=cat cov log10pT0,c, C	ω_c	1.05611	3707.81	Red	NA	1136.98	NA
01103C	c=12+re, Abs=cat cov δ, LR=cat cov log10pT0,c, C	ω_δ	1.10379	7.24807	NA	NA	1136.98	NA
01103C	c=12+re, Abs=cat cov δ, LR=cat cov log10pT0,c, C	ω_log10β	0.0940963	20.3849	NA	NA	1136.98	NA
01103C	c=12+re, Abs=cat cov δ, LR=cat cov log10pT0,c, C	ω_log10pT0	0.0253602	6.06824	NA	NA	1136.98	NA
01103C	c=12+re, Abs=cat cov δ, LR=cat cov log10pT0,c, C	ω_tstart	1.05275	304.442	Red	NA	1136.98	NA
01103C	c=12+re, Abs=cat cov δ, LR=cat cov log10pT0,c, C	tstart_pop	11.2753	-103.12	Orange	NA	1136.98	NA
01113C	c=12+re, Abs=cat cov δ, LR=cat cov log10pT0,log10β, C	a	0.748117	3.1347	NA	Red= 3	1132.62	log10pT0 - tstart
01113C	c=12+re, Abs=cat cov δ, LR=cat cov log10pT0,log10β, C	beta_δ_f80_yes	-0.594769	-126.983	Orange	Orange= 1	1132.62	NA
01113C	c=12+re, Abs=cat cov δ, LR=cat cov log10pT0,log10β, C	beta_log10β_LR_yes	0.64173	-5.91705	NA	Yellow= 0	1132.62	NA
01113C	c=12+re, Abs=cat cov δ, LR=cat cov log10pT0,log10β, C	beta_log10pT0_LR_yes	-0.108467	-22.4585	NA	NA	1132.62	NA
01113C	c=12+re, Abs=cat cov δ, LR=cat cov log10pT0,log10β, C	δ_pop	0.207944	28.0541	NA	NA	1132.62	NA
01113C	c=12+re, Abs=cat cov δ, LR=cat cov log10pT0,log10β, C	log10β_pop	-4.16561	1.85014	NA	NA	1132.62	NA
01113C	c=12+re, Abs=cat cov δ, LR=cat cov log10pT0,log10β, C	log10pT0_pop	5.25879	1.61154	NA	NA	1132.62	NA
01113C	c=12+re, Abs=cat cov δ, LR=cat cov log10pT0,log10β, C	ω_c	0.781543	1340.87	Red	NA	1132.62	NA
01113C	c=12+re, Abs=cat cov δ, LR=cat cov log10pT0,log10β, C	ω_δ	1.25741	2.42284	NA	NA	1132.62	NA
01113C	c=12+re, Abs=cat cov δ, LR=cat cov log10pT0,log10β, C	ω_log10β	0.0705107	9.88685	NA	NA	1132.62	NA
01113C	c=12+re, Abs=cat cov δ, LR=cat cov log10pT0,log10β, C	ω_log10pT0	0.0244412	2.28423	NA	NA	1132.62	NA
01113C	c=12+re, Abs=cat cov δ, LR=cat cov log10pT0,log10β, C	ω_tstart	1.1016	337.372	Red	NA	1132.62	NA
01113C	c=12+re, Abs=cat cov δ, LR=cat cov log10pT0,log10β, C	tstart_pop	12.3687	471.501	Red	NA	1132.62	NA
01123C	c=12+re, Abs=cat cov δ, LR=cat cov log10pT0,tstart, C	a	0.743587	3.75515	NA	Red= 1	1131.72	NA - NA
01123C	c=12+re, Abs=cat cov δ, LR=cat cov log10pT0,tstart, C	beta_δ_f80_yes	-0.794816	-77.4234	Yellow	Orange= 3	1131.72	NA
01123C	c=12+re, Abs=cat cov δ, LR=cat cov log10pT0,tstart, C	beta_log10pT0_LR_yes	-0.0231535	-173.669	Orange	Yellow= 1	1131.72	NA
01123C	c=12+re, Abs=cat cov δ, LR=cat cov log10pT0,tstart, C	beta_tstart_LR_yes	-1.21057	2.08391	NA	NA	1131.72	NA
01123C	c=12+re, Abs=cat cov δ, LR=cat cov log10pT0,tstart, C	δ_pop	0.196029	24.7305	NA	NA	1131.72	NA
01123C	c=12+re, Abs=cat cov δ, LR=cat cov log10pT0,tstart, C	log10β_pop	-3.76777	0.909697	NA	NA	1131.72	NA
01123C	c=12+re, Abs=cat cov δ, LR=cat cov log10pT0,tstart, C	log10pT0_pop	4.89664	2.52791	NA	NA	1131.72	NA
01123C	c=12+re, Abs=cat cov δ, LR=cat cov log10pT0,tstart, C	ω_c	1.16504	2838.52	Red	NA	1131.72	NA
01123C	c=12+re, Abs=cat cov δ, LR=cat cov log10pT0,tstart, C	ω_δ	1.00639	-20.1442	NA	NA	1131.72	NA
01123C	c=12+re, Abs=cat cov δ, LR=cat cov log10pT0,tstart, C	ω_log10β	0.10998	7.71781	NA	NA	1131.72	NA
01123C	c=12+re, Abs=cat cov δ, LR=cat cov log10pT0,tstart, C	ω_log10pT0	0.0113267	2.3325	NA	NA	1131.72	NA
01123C	c=12+re, Abs=cat cov δ, LR=cat cov log10pT0,tstart, C	ω_tstart	0.879628	180.337	Orange	NA	1131.72	NA
01123C	c=12+re, Abs=cat cov δ, LR=cat cov log10pT0,tstart, C	tstart_pop	21.253	-155.547	Orange	NA	1131.72	NA
01133C	c=12+re, Abs=cat cov δ, LR=cat cov c,log10β, C	a	0.722923	3.29952	NA	Red= 2	1143.49	NA - NA
01133C	c=12+re, Abs=cat cov δ, LR=cat cov c,log10β, C	beta_c_LR_yes	0.623933	4.33486	NA	Orange= 1	1143.49	NA
01133C	c=12+re, Abs=cat cov δ, LR=cat cov c,log10β, C	beta_δ_f80_yes	-0.633574	-104.998	Orange	Yellow= 0	1143.49	NA
01133C	c=12+re, Abs=cat cov δ, LR=cat cov c,log10β, C	beta_log10β_LR_yes	0.460309	-6.60712	NA	NA	1143.49	NA
01133C	c=12+re, Abs=cat cov δ, LR=cat cov c,log10β, C	δ_pop	0.254947	26.6842	NA	NA	1143.49	NA
01133C	c=12+re, Abs=cat cov δ, LR=cat cov c,log10β, C	log10β_pop	-4.16176	44.2434	NA	NA	1143.49	NA
01133C	c=12+re, Abs=cat cov δ, LR=cat cov c,log10β, C	log10pT0_pop	5.25736	5.52842	NA	NA	1143.49	NA
01133C	c=12+re, Abs=cat cov δ, LR=cat cov c,log10β, C	ω_c	0.445008	230.88	Red	NA	1143.49	NA
01133C	c=12+re, Abs=cat cov δ, LR=cat cov c,log10β, C	ω_δ	1.02292	1.96819	NA	NA	1143.49	NA
01133C	c=12+re, Abs=cat cov δ, LR=cat cov c,log10β, C	ω_log10β	0.432842	33.4403	NA	NA	1143.49	NA
01133C	c=12+re, Abs=cat cov δ, LR=cat cov c,log10β, C	ω_log10pT0	0.0948197	4.18514	NA	NA	1143.49	NA
01133C	c=12+re, Abs=cat cov δ, LR=cat cov c,log10β, C	ω_tstart	1.00628	41.5585	NA	NA	1143.49	NA
01133C	c=12+re, Abs=cat cov δ, LR=cat cov c,log10β, C	tstart_pop	11.9691	602.143	Red	NA	1143.49	NA
01143C	c=12+re, Abs=cat cov δ, LR=cat cov c,tstart, C	a	0.748677	4.07716	NA	Red= 1	1139.07	NA - NA
01143C	c=12+re, Abs=cat cov δ, LR=cat cov c,tstart, C	beta_c_LR_yes	-0.648318	9.4793	NA	Orange= 3	1139.07	NA
01143C	c=12+re, Abs=cat cov δ, LR=cat cov c,tstart, C	beta_δ_f80_yes	-0.529738	-116.057	Orange	Yellow= 0	1139.07	NA
01143C	c=12+re, Abs=cat cov δ, LR=cat cov c,tstart, C	beta_tstart_LR_yes	-1.08631	1.85687	NA	NA	1139.07	NA
01143C	c=12+re, Abs=cat cov δ, LR=cat cov c,tstart, C	δ_pop	0.171607	27.9508	NA	NA	1139.07	NA
01143C	c=12+re, Abs=cat cov δ, LR=cat cov c,tstart, C	log10β_pop	-3.52	-28.2624	NA	NA	1139.07	NA
01143C	c=12+re, Abs=cat cov δ, LR=cat cov c,tstart, C	log10pT0_pop	4.5583	6.6211	NA	NA	1139.07	NA
01143C	c=12+re, Abs=cat cov δ, LR=cat cov c,tstart, C	ω_c	1.16433	565.255	Red	NA	1139.07	NA
01143C	c=12+re, Abs=cat cov δ, LR=cat cov c,tstart, C	ω_δ	0.91174	-22.2481	NA	NA	1139.07	NA
01143C	c=12+re, Abs=cat cov δ, LR=cat cov c,tstart, C	ω_log10β	0.195344	7.33962	NA	NA	1139.07	NA
01143C	c=12+re, Abs=cat cov δ, LR=cat cov c,tstart, C	ω_log10pT0	0.0909344	7.97511	NA	NA	1139.07	NA
01143C	c=12+re, Abs=cat cov δ, LR=cat cov c,tstart, C	ω_tstart	0.880303	105.613	Orange	NA	1139.07	NA
01143C	c=12+re, Abs=cat cov δ, LR=cat cov c,tstart, C	tstart_pop	23.9884	-185.555	Orange	NA	1139.07	NA
01153C	c=12+re, Abs=cat cov δ, LR=cat cov log10β,tstart, C	a	0.742167	3.74001	NA	Red= 2	1132.34	log10pT0 - log10β
01153C	c=12+re, Abs=cat cov δ, LR=cat cov log10β,tstart, C	beta_δ_f80_yes	-0.895333	-80.4615	Yellow	Orange= 1	1132.34	NA
01153C	c=12+re, Abs=cat cov δ, LR=cat cov log10β,tstart, C	beta_log10β_LR_yes	0.164931	-11.4705	NA	Yellow= 1	1132.34	NA
01153C	c=12+re, Abs=cat cov δ, LR=cat cov log10β,tstart, C	beta_tstart_LR_yes	-0.938693	2.5682	NA	NA	1132.34	NA
01153C	c=12+re, Abs=cat cov δ, LR=cat cov log10β,tstart, C	δ_pop	0.201631	27.2591	NA	NA	1132.34	NA
01153C	c=12+re, Abs=cat cov δ, LR=cat cov log10β,tstart, C	log10β_pop	-3.85823	1.09935	NA	NA	1132.34	NA
01153C	c=12+re, Abs=cat cov δ, LR=cat cov log10β,tstart, C	log10pT0_pop	4.9143	3.69169	NA	NA	1132.34	NA
01153C	c=12+re, Abs=cat cov δ, LR=cat cov log10β,tstart, C	ω_c	1.05553	952.599	Red	NA	1132.34	NA
01153C	c=12+re, Abs=cat cov δ, LR=cat cov log10β,tstart, C	ω_δ	1.03148	-29.4432	NA	NA	1132.34	NA
01153C	c=12+re, Abs=cat cov δ, LR=cat cov log10β,tstart, C	ω_log10β	0.151934	9.7512	NA	NA	1132.34	NA
01153C	c=12+re, Abs=cat cov δ, LR=cat cov log10β,tstart, C	ω_log10pT0	0.0540785	4.33796	NA	NA	1132.34	NA
01153C	c=12+re, Abs=cat cov δ, LR=cat cov log10β,tstart, C	ω_tstart	0.907061	120.359	Orange	NA	1132.34	NA
01153C	c=12+re, Abs=cat cov δ, LR=cat cov log10β,tstart, C	tstart_pop	19.4209	3580.41	Red	NA	1132.34	NA
01163C	c=12+re, Abs=cat cov δ, LR=cat cov δ,log10pT0,c, C	a	0.761082	3.06505	NA	Red= 3	1139.15	NA - NA
01163C	c=12+re, Abs=cat cov δ, LR=cat cov δ,log10pT0,c, C	beta_c_LR_yes	-1.89107	11.6731	NA	Orange= 1	1139.15	NA
01163C	c=12+re, Abs=cat cov δ, LR=cat cov δ,log10pT0,c, C	beta_δ_f80_yes	-0.71595	-164.238	Orange	Yellow= 2	1139.15	NA
01163C	c=12+re, Abs=cat cov δ, LR=cat cov δ,log10pT0,c, C	beta_δ_LR_yes	0.344491	267.298	Red	NA	1139.15	NA
01163C	c=12+re, Abs=cat cov δ, LR=cat cov δ,log10pT0,c, C	beta_log10pT0_LR_yes	-0.142524	-56.7516	Yellow	NA	1139.15	NA
01163C	c=12+re, Abs=cat cov δ, LR=cat cov δ,log10pT0,c, C	δ_pop	0.192534	36.2525	NA	NA	1139.15	NA
01163C	c=12+re, Abs=cat cov δ, LR=cat cov δ,log10pT0,c, C	log10β_pop	-3.76049	-5.78459	NA	NA	1139.15	NA
01163C	c=12+re, Abs=cat cov δ, LR=cat cov δ,log10pT0,c, C	log10pT0_pop	4.89591	1.78607	NA	NA	1139.15	NA
01163C	c=12+re, Abs=cat cov δ, LR=cat cov δ,log10pT0,c, C	ω_c	1.25835	3364.94	Red	NA	1139.15	NA
01163C	c=12+re, Abs=cat cov δ, LR=cat cov δ,log10pT0,c, C	ω_δ	1.12249	2.47485	NA	NA	1139.15	NA
01163C	c=12+re, Abs=cat cov δ, LR=cat cov δ,log10pT0,c, C	ω_log10β	0.122764	NA	NA	NA	1139.15	NA
01163C	c=12+re, Abs=cat cov δ, LR=cat cov δ,log10pT0,c, C	ω_log10pT0	0.0163082	0.782584	NA	NA	1139.15	NA
01163C	c=12+re, Abs=cat cov δ, LR=cat cov δ,log10pT0,c, C	ω_tstart	1.18104	220.937	Red	NA	1139.15	NA
01163C	c=12+re, Abs=cat cov δ, LR=cat cov δ,log10pT0,c, C	tstart_pop	11.0987	-84.0262	Yellow	NA	1139.15	NA
01173C	c=12+re, Abs=cat cov δ, LR=cat cov δ,log10pT0,log10β, C	a	0.746223	3.30691	NA	Red= 4	1132.99	log10pT0 - tstart
01173C	c=12+re, Abs=cat cov δ, LR=cat cov δ,log10pT0,log10β, C	beta_δ_f80_yes	-0.344577	-263.381	Red	Orange= 0	1132.99	NA
01173C	c=12+re, Abs=cat cov δ, LR=cat cov δ,log10pT0,log10β, C	beta_δ_LR_yes	-0.610947	-91.7936	Yellow	Yellow= 1	1132.99	NA
01173C	c=12+re, Abs=cat cov δ, LR=cat cov δ,log10pT0,log10β, C	beta_log10β_LR_yes	0.726092	-4.61389	NA	NA	1132.99	NA
01173C	c=12+re, Abs=cat cov δ, LR=cat cov δ,log10pT0,log10β, C	beta_log10pT0_LR_yes	-0.112936	-26.6919	NA	NA	1132.99	NA
01173C	c=12+re, Abs=cat cov δ, LR=cat cov δ,log10pT0,log10β, C	δ_pop	0.302853	35.4153	NA	NA	1132.99	NA
01173C	c=12+re, Abs=cat cov δ, LR=cat cov δ,log10pT0,log10β, C	log10β_pop	-4.26775	0.805217	NA	NA	1132.99	NA
01173C	c=12+re, Abs=cat cov δ, LR=cat cov δ,log10pT0,log10β, C	log10pT0_pop	5.38779	2.00531	NA	NA	1132.99	NA
01173C	c=12+re, Abs=cat cov δ, LR=cat cov δ,log10pT0,log10β, C	ω_c	0.834613	2185.1	Red	NA	1132.99	NA
01173C	c=12+re, Abs=cat cov δ, LR=cat cov δ,log10pT0,log10β, C	ω_δ	1.20706	2.11998	NA	NA	1132.99	NA
01173C	c=12+re, Abs=cat cov δ, LR=cat cov δ,log10pT0,log10β, C	ω_log10β	0.0624361	7.34944	NA	NA	1132.99	NA
01173C	c=12+re, Abs=cat cov δ, LR=cat cov δ,log10pT0,log10β, C	ω_log10pT0	0.0198639	3.20109	NA	NA	1132.99	NA
01173C	c=12+re, Abs=cat cov δ, LR=cat cov δ,log10pT0,log10β, C	ω_tstart	1.05715	335.135	Red	NA	1132.99	NA
01173C	c=12+re, Abs=cat cov δ, LR=cat cov δ,log10pT0,log10β, C	tstart_pop	12.6179	421.486	Red	NA	1132.99	NA
01183C	c=12+re, Abs=cat cov δ, LR=cat cov δ,log10pT0,tstart, C	a	0.733186	6.40675	NA	Red= 5	1142.87	c - log10β
01183C	c=12+re, Abs=cat cov δ, LR=cat cov δ,log10pT0,tstart, C	beta_δ_f80_yes	-0.662962	-385.081	Red	Orange= 2	1142.87	NA
01183C	c=12+re, Abs=cat cov δ, LR=cat cov δ,log10pT0,tstart, C	beta_δ_LR_yes	-0.431798	-137.289	Orange	Yellow= 2	1142.87	NA
01183C	c=12+re, Abs=cat cov δ, LR=cat cov δ,log10pT0,tstart, C	beta_log10pT0_LR_yes	-0.0648564	-567.769	Red	NA	1142.87	NA
01183C	c=12+re, Abs=cat cov δ, LR=cat cov δ,log10pT0,tstart, C	beta_tstart_LR_yes	-1.20332	9.40715	NA	NA	1142.87	NA
01183C	c=12+re, Abs=cat cov δ, LR=cat cov δ,log10pT0,tstart, C	δ_pop	0.340517	NA	NA	NA	1142.87	NA
01183C	c=12+re, Abs=cat cov δ, LR=cat cov δ,log10pT0,tstart, C	log10β_pop	-3.94155	9.8259	NA	NA	1142.87	NA
01183C	c=12+re, Abs=cat cov δ, LR=cat cov δ,log10pT0,tstart, C	log10pT0_pop	5.28671	50.1097	Yellow	NA	1142.87	NA
01183C	c=12+re, Abs=cat cov δ, LR=cat cov δ,log10pT0,tstart, C	ω_c	0.762143	6508.18	Red	NA	1142.87	NA
01183C	c=12+re, Abs=cat cov δ, LR=cat cov δ,log10pT0,tstart, C	ω_δ	1.15715	-221.008	Red	NA	1142.87	NA
01183C	c=12+re, Abs=cat cov δ, LR=cat cov δ,log10pT0,tstart, C	ω_log10β	0.332495	71.8166	Yellow	NA	1142.87	NA
01183C	c=12+re, Abs=cat cov δ, LR=cat cov δ,log10pT0,tstart, C	ω_log10pT0	0.0992407	NA	NA	NA	1142.87	NA
01183C	c=12+re, Abs=cat cov δ, LR=cat cov δ,log10pT0,tstart, C	ω_tstart	0.866225	152.882	Orange	NA	1142.87	NA
01183C	c=12+re, Abs=cat cov δ, LR=cat cov δ,log10pT0,tstart, C	tstart_pop	19.831	-446.815	Red	NA	1142.87	NA
01193C	c=12+re, Abs=cat cov δ, LR=cat cov δ,c,log10β, C	a	0.75264	3.31377	NA	Red= 4	1137.6	c - log10β
01193C	c=12+re, Abs=cat cov δ, LR=cat cov δ,c,log10β, C	beta_c_LR_yes	0.343633	4.42891	NA	Orange= 1	1137.6	NA
01193C	c=12+re, Abs=cat cov δ, LR=cat cov δ,c,log10β, C	beta_δ_f80_yes	-0.487612	-195.315	Orange	Yellow= 0	1137.6	NA
01193C	c=12+re, Abs=cat cov δ, LR=cat cov δ,c,log10β, C	beta_δ_LR_yes	-0.130484	-431.792	Red	NA	1137.6	NA
01193C	c=12+re, Abs=cat cov δ, LR=cat cov δ,c,log10β, C	beta_log10β_LR_yes	0.218593	-4.67439	NA	NA	1137.6	NA
01193C	c=12+re, Abs=cat cov δ, LR=cat cov δ,c,log10β, C	δ_pop	0.223729	35.7573	NA	NA	1137.6	NA
01193C	c=12+re, Abs=cat cov δ, LR=cat cov δ,c,log10β, C	log10β_pop	-3.94578	38.6926	NA	NA	1137.6	NA
01193C	c=12+re, Abs=cat cov δ, LR=cat cov δ,c,log10β, C	log10pT0_pop	5.08005	1.28734	NA	NA	1137.6	NA
01193C	c=12+re, Abs=cat cov δ, LR=cat cov δ,c,log10β, C	ω_c	0.985994	2406.14	Red	NA	1137.6	NA
01193C	c=12+re, Abs=cat cov δ, LR=cat cov δ,c,log10β, C	ω_δ	1.16196	2.44846	NA	NA	1137.6	NA
01193C	c=12+re, Abs=cat cov δ, LR=cat cov δ,c,log10β, C	ω_log10β	0.087	6.61259	NA	NA	1137.6	NA
01193C	c=12+re, Abs=cat cov δ, LR=cat cov δ,c,log10β, C	ω_log10pT0	0.0227532	2.14827	NA	NA	1137.6	NA
01193C	c=12+re, Abs=cat cov δ, LR=cat cov δ,c,log10β, C	ω_tstart	1.10539	321.758	Red	NA	1137.6	NA
01193C	c=12+re, Abs=cat cov δ, LR=cat cov δ,c,log10β, C	tstart_pop	12.5117	1550.87	Red	NA	1137.6	NA
01203C	c=12+re, Abs=cat cov δ, LR=cat cov δ,c,tstart, C	a	0.746603	3.91593	NA	Red= 2	1141.76	c - log10β
01203C	c=12+re, Abs=cat cov δ, LR=cat cov δ,c,tstart, C	beta_c_LR_yes	-0.316457	5.58923	NA	Orange= 2	1141.76	NA
01203C	c=12+re, Abs=cat cov δ, LR=cat cov δ,c,tstart, C	beta_δ_f80_yes	-0.621356	-113.548	Orange	Yellow= 1	1141.76	NA
01203C	c=12+re, Abs=cat cov δ, LR=cat cov δ,c,tstart, C	beta_δ_LR_yes	-0.116924	-430.169	Red	NA	1141.76	NA
01203C	c=12+re, Abs=cat cov δ, LR=cat cov δ,c,tstart, C	beta_tstart_LR_yes	-1.17841	2.02256	NA	NA	1141.76	NA
01203C	c=12+re, Abs=cat cov δ, LR=cat cov δ,c,tstart, C	δ_pop	0.225939	37.4501	NA	NA	1141.76	NA
01203C	c=12+re, Abs=cat cov δ, LR=cat cov δ,c,tstart, C	log10β_pop	-3.79842	-48.9603	NA	NA	1141.76	NA
01203C	c=12+re, Abs=cat cov δ, LR=cat cov δ,c,tstart, C	log10pT0_pop	4.84748	4.49573	NA	NA	1141.76	NA
01203C	c=12+re, Abs=cat cov δ, LR=cat cov δ,c,tstart, C	ω_c	1.08688	720.396	Red	NA	1141.76	NA
01203C	c=12+re, Abs=cat cov δ, LR=cat cov δ,c,tstart, C	ω_δ	0.9169	-17.0327	NA	NA	1141.76	NA
01203C	c=12+re, Abs=cat cov δ, LR=cat cov δ,c,tstart, C	ω_log10β	0.345265	14.5189	NA	NA	1141.76	NA
01203C	c=12+re, Abs=cat cov δ, LR=cat cov δ,c,tstart, C	ω_log10pT0	0.102487	6.43737	NA	NA	1141.76	NA
01203C	c=12+re, Abs=cat cov δ, LR=cat cov δ,c,tstart, C	ω_tstart	0.903056	54.6676	Yellow	NA	1141.76	NA
01203C	c=12+re, Abs=cat cov δ, LR=cat cov δ,c,tstart, C	tstart_pop	21.6259	-156.659	Orange	NA	1141.76	NA
01213C	c=12+re, Abs=cat cov δ, LR=cat cov δ,log10β,tstart, C	a	0.745153	4.1832	NA	Red= 4	1133.22	NA - NA
01213C	c=12+re, Abs=cat cov δ, LR=cat cov δ,log10β,tstart, C	beta_δ_f80_yes	-0.260719	-289.548	Red	Orange= 1	1133.22	NA
01213C	c=12+re, Abs=cat cov δ, LR=cat cov δ,log10β,tstart, C	beta_δ_LR_yes	-0.173211	-328.189	Red	Yellow= 0	1133.22	NA
01213C	c=12+re, Abs=cat cov δ, LR=cat cov δ,log10β,tstart, C	beta_log10β_LR_yes	0.313979	-12.6835	NA	NA	1133.22	NA
01213C	c=12+re, Abs=cat cov δ, LR=cat cov δ,log10β,tstart, C	beta_tstart_LR_yes	-0.896723	2.41641	NA	NA	1133.22	NA
01213C	c=12+re, Abs=cat cov δ, LR=cat cov δ,log10β,tstart, C	δ_pop	0.192702	42.8521	NA	NA	1133.22	NA
01213C	c=12+re, Abs=cat cov δ, LR=cat cov δ,log10β,tstart, C	log10β_pop	-3.9091	3.6286	NA	NA	1133.22	NA
01213C	c=12+re, Abs=cat cov δ, LR=cat cov δ,log10β,tstart, C	log10pT0_pop	4.91001	2.04651	NA	NA	1133.22	NA
01213C	c=12+re, Abs=cat cov δ, LR=cat cov δ,log10β,tstart, C	ω_c	0.971297	1179.63	Red	NA	1133.22	NA
01213C	c=12+re, Abs=cat cov δ, LR=cat cov δ,log10β,tstart, C	ω_δ	1.1198	-32.5788	NA	NA	1133.22	NA
01213C	c=12+re, Abs=cat cov δ, LR=cat cov δ,log10β,tstart, C	ω_log10β	0.105206	8.80241	NA	NA	1133.22	NA
01213C	c=12+re, Abs=cat cov δ, LR=cat cov δ,log10β,tstart, C	ω_log10pT0	0.0314174	1.93141	NA	NA	1133.22	NA
01213C	c=12+re, Abs=cat cov δ, LR=cat cov δ,log10β,tstart, C	ω_tstart	0.925392	194.321	Orange	NA	1133.22	NA
01213C	c=12+re, Abs=cat cov δ, LR=cat cov δ,log10β,tstart, C	tstart_pop	20.9096	2818.63	Red	NA	1133.22	NA
01223C	c=12+re, Abs=cat cov δ, LR=cat cov log10pT0,c,log10β, C	a	0.755223	3.73229	NA	Red= 3	1146.75	NA - NA
01223C	c=12+re, Abs=cat cov δ, LR=cat cov log10pT0,c,log10β, C	beta_c_LR_yes	-3.86465	5.42924	NA	Orange= 0	1146.75	NA
01223C	c=12+re, Abs=cat cov δ, LR=cat cov log10pT0,c,log10β, C	beta_δ_f80_yes	0.169655	359.058	Red	Yellow= 1	1146.75	NA
01223C	c=12+re, Abs=cat cov δ, LR=cat cov log10pT0,c,log10β, C	beta_log10β_LR_yes	0.915385	-4.44766	NA	NA	1146.75	NA
01223C	c=12+re, Abs=cat cov δ, LR=cat cov log10pT0,c,log10β, C	beta_log10pT0_LR_yes	-0.419685	-18.3447	NA	NA	1146.75	NA
01223C	c=12+re, Abs=cat cov δ, LR=cat cov log10pT0,c,log10β, C	δ_pop	0.187239	15.3707	NA	NA	1146.75	NA
01223C	c=12+re, Abs=cat cov δ, LR=cat cov log10pT0,c,log10β, C	log10β_pop	-3.49539	-2.90591	NA	NA	1146.75	NA
01223C	c=12+re, Abs=cat cov δ, LR=cat cov log10pT0,c,log10β, C	log10pT0_pop	4.65404	4.59747	NA	NA	1146.75	NA
01223C	c=12+re, Abs=cat cov δ, LR=cat cov log10pT0,c,log10β, C	ω_c	1.87606	346.741	Red	NA	1146.75	NA
01223C	c=12+re, Abs=cat cov δ, LR=cat cov log10pT0,c,log10β, C	ω_δ	0.254251	1.2039	NA	NA	1146.75	NA
01223C	c=12+re, Abs=cat cov δ, LR=cat cov log10pT0,c,log10β, C	ω_log10β	0.160821	4.24286	NA	NA	1146.75	NA
01223C	c=12+re, Abs=cat cov δ, LR=cat cov log10pT0,c,log10β, C	ω_log10pT0	0.116107	13.9839	NA	NA	1146.75	NA
01223C	c=12+re, Abs=cat cov δ, LR=cat cov log10pT0,c,log10β, C	ω_tstart	0.893648	93.8084	Yellow	NA	1146.75	NA
01223C	c=12+re, Abs=cat cov δ, LR=cat cov log10pT0,c,log10β, C	tstart_pop	14.593	311.305	Red	NA	1146.75	NA
01233C	c=12+re, Abs=cat cov δ, LR=cat cov log10pT0,c,tstart, C	a	0.727651	3.57912	NA	Red= 1	1133.55	c - log10β
01233C	c=12+re, Abs=cat cov δ, LR=cat cov log10pT0,c,tstart, C	beta_c_LR_yes	-1.39124	5.51609	NA	Orange= 2	1133.55	NA
01233C	c=12+re, Abs=cat cov δ, LR=cat cov log10pT0,c,tstart, C	beta_δ_f80_yes	-0.570305	-195.481	Orange	Yellow= 1	1133.55	NA
01233C	c=12+re, Abs=cat cov δ, LR=cat cov log10pT0,c,tstart, C	beta_log10pT0_LR_yes	-0.129492	-36.4818	NA	NA	1133.55	NA
01233C	c=12+re, Abs=cat cov δ, LR=cat cov log10pT0,c,tstart, C	beta_tstart_LR_yes	-1.18335	1.89039	NA	NA	1133.55	NA
01233C	c=12+re, Abs=cat cov δ, LR=cat cov log10pT0,c,tstart, C	δ_pop	0.204036	24.6368	NA	NA	1133.55	NA
01233C	c=12+re, Abs=cat cov δ, LR=cat cov log10pT0,c,tstart, C	log10β_pop	-3.70013	-10.9749	NA	NA	1133.55	NA
01233C	c=12+re, Abs=cat cov δ, LR=cat cov log10pT0,c,tstart, C	log10pT0_pop	4.91089	2.59471	NA	NA	1133.55	NA
01233C	c=12+re, Abs=cat cov δ, LR=cat cov log10pT0,c,tstart, C	ω_c	1.33913	1431.57	Red	NA	1133.55	NA
01233C	c=12+re, Abs=cat cov δ, LR=cat cov log10pT0,c,tstart, C	ω_δ	0.878666	-30.3396	NA	NA	1133.55	NA
01233C	c=12+re, Abs=cat cov δ, LR=cat cov log10pT0,c,tstart, C	ω_log10β	0.254309	10.5465	NA	NA	1133.55	NA
01233C	c=12+re, Abs=cat cov δ, LR=cat cov log10pT0,c,tstart, C	ω_log10pT0	0.0396699	3.21464	NA	NA	1133.55	NA
01233C	c=12+re, Abs=cat cov δ, LR=cat cov log10pT0,c,tstart, C	ω_tstart	0.904	71.7465	Yellow	NA	1133.55	NA
01233C	c=12+re, Abs=cat cov δ, LR=cat cov log10pT0,c,tstart, C	tstart_pop	21.2851	-163.262	Orange	NA	1133.55	NA
01243C	c=12+re, Abs=cat cov δ, LR=cat cov log10pT0,log10β,tstart, C	a	0.732545	3.99769	NA	Red= 2	1139.77	NA - NA
01243C	c=12+re, Abs=cat cov δ, LR=cat cov log10pT0,log10β,tstart, C	beta_δ_f80_yes	-0.723739	-92.9986	Yellow	Orange= 0	1139.77	NA
01243C	c=12+re, Abs=cat cov δ, LR=cat cov log10pT0,log10β,tstart, C	beta_log10β_LR_yes	0.237763	-5.22899	NA	Yellow= 3	1139.77	NA
01243C	c=12+re, Abs=cat cov δ, LR=cat cov log10pT0,log10β,tstart, C	beta_log10pT0_LR_yes	-0.079206	-53.6589	Yellow	NA	1139.77	NA
01243C	c=12+re, Abs=cat cov δ, LR=cat cov log10pT0,log10β,tstart, C	beta_tstart_LR_yes	-1.01823	1.66547	NA	NA	1139.77	NA
01243C	c=12+re, Abs=cat cov δ, LR=cat cov log10pT0,log10β,tstart, C	δ_pop	0.187916	24.2749	NA	NA	1139.77	NA
01243C	c=12+re, Abs=cat cov δ, LR=cat cov log10pT0,log10β,tstart, C	log10β_pop	-3.687	1.46949	NA	NA	1139.77	NA
01243C	c=12+re, Abs=cat cov δ, LR=cat cov log10pT0,log10β,tstart, C	log10pT0_pop	4.83648	2.51377	NA	NA	1139.77	NA
01243C	c=12+re, Abs=cat cov δ, LR=cat cov log10pT0,log10β,tstart, C	ω_c	1.44525	610.647	Red	NA	1139.77	NA
01243C	c=12+re, Abs=cat cov δ, LR=cat cov log10pT0,log10β,tstart, C	ω_δ	0.973586	-20.9758	NA	NA	1139.77	NA
01243C	c=12+re, Abs=cat cov δ, LR=cat cov log10pT0,log10β,tstart, C	ω_log10β	0.256609	10.1491	NA	NA	1139.77	NA
01243C	c=12+re, Abs=cat cov δ, LR=cat cov log10pT0,log10β,tstart, C	ω_log10pT0	0.0444427	2.29068	NA	NA	1139.77	NA
01243C	c=12+re, Abs=cat cov δ, LR=cat cov log10pT0,log10β,tstart, C	ω_tstart	0.816066	54.3775	Yellow	NA	1139.77	NA
01243C	c=12+re, Abs=cat cov δ, LR=cat cov log10pT0,log10β,tstart, C	tstart_pop	22.7589	2316.75	Red	NA	1139.77	NA
01253C	c=12+re, Abs=cat cov δ, LR=cat cov c,log10β,tstart, C	a	0.741283	3.62407	NA	Red= 2	1131.22	log10pT0 - log10β
01253C	c=12+re, Abs=cat cov δ, LR=cat cov c,log10β,tstart, C	beta_c_LR_yes	0.358975	3.70884	NA	Orange= 1	1131.22	c - log10β
01253C	c=12+re, Abs=cat cov δ, LR=cat cov c,log10β,tstart, C	beta_δ_f80_yes	-0.875833	-78.6258	Yellow	Yellow= 1	1131.22	NA
01253C	c=12+re, Abs=cat cov δ, LR=cat cov c,log10β,tstart, C	beta_log10β_LR_yes	0.272499	-4.31388	NA	NA	1131.22	NA
01253C	c=12+re, Abs=cat cov δ, LR=cat cov c,log10β,tstart, C	beta_tstart_LR_yes	-1.00666	2.3585	NA	NA	1131.22	NA
01253C	c=12+re, Abs=cat cov δ, LR=cat cov c,log10β,tstart, C	δ_pop	0.2131	25.9243	NA	NA	1131.22	NA
01253C	c=12+re, Abs=cat cov δ, LR=cat cov c,log10β,tstart, C	log10β_pop	-3.96347	38.7374	NA	NA	1131.22	NA
01253C	c=12+re, Abs=cat cov δ, LR=cat cov c,log10β,tstart, C	log10pT0_pop	5.01242	2.20794	NA	NA	1131.22	NA
01253C	c=12+re, Abs=cat cov δ, LR=cat cov c,log10β,tstart, C	ω_c	0.950071	1999.73	Red	NA	1131.22	NA
01253C	c=12+re, Abs=cat cov δ, LR=cat cov c,log10β,tstart, C	ω_δ	1.08033	-28.0174	NA	NA	1131.22	NA
01253C	c=12+re, Abs=cat cov δ, LR=cat cov c,log10β,tstart, C	ω_log10β	0.10412	6.77593	NA	NA	1131.22	NA
01253C	c=12+re, Abs=cat cov δ, LR=cat cov c,log10β,tstart, C	ω_log10pT0	0.0454061	6.36217	NA	NA	1131.22	NA
01253C	c=12+re, Abs=cat cov δ, LR=cat cov c,log10β,tstart, C	ω_tstart	0.934598	182.459	Orange	NA	1131.22	NA
01253C	c=12+re, Abs=cat cov δ, LR=cat cov c,log10β,tstart, C	tstart_pop	20.0448	2103.5	Red	NA	1131.22	NA
01263C	c=12+re, Abs=cat cov δ, LR=cat cov δ,log10pT0,c,log10β, C	a	0.745927	5.43434	NA	Red= 4	1130.72	NA - NA
01263C	c=12+re, Abs=cat cov δ, LR=cat cov δ,log10pT0,c,log10β, C	beta_c_LR_yes	-2.97876	9.02975	NA	Orange= 0	1130.72	NA
01263C	c=12+re, Abs=cat cov δ, LR=cat cov δ,log10pT0,c,log10β, C	beta_δ_f80_yes	-0.401909	-218.552	Red	Yellow= 1	1130.72	NA
01263C	c=12+re, Abs=cat cov δ, LR=cat cov δ,log10pT0,c,log10β, C	beta_δ_LR_yes	0.19641	611.359	Red	NA	1130.72	NA
01263C	c=12+re, Abs=cat cov δ, LR=cat cov δ,log10pT0,c,log10β, C	beta_log10β_LR_yes	0.517582	-31.7659	NA	NA	1130.72	NA
01263C	c=12+re, Abs=cat cov δ, LR=cat cov δ,log10pT0,c,log10β, C	beta_log10pT0_LR_yes	-0.313759	-44.6787	NA	NA	1130.72	NA
01263C	c=12+re, Abs=cat cov δ, LR=cat cov δ,log10pT0,c,log10β, C	δ_pop	0.252558	63.9227	Yellow	NA	1130.72	NA
01263C	c=12+re, Abs=cat cov δ, LR=cat cov δ,log10pT0,c,log10β, C	log10β_pop	-4.00422	-18.7265	NA	NA	1130.72	NA
01263C	c=12+re, Abs=cat cov δ, LR=cat cov δ,log10pT0,c,log10β, C	log10pT0_pop	5.15482	6.90828	NA	NA	1130.72	NA
01263C	c=12+re, Abs=cat cov δ, LR=cat cov δ,log10pT0,c,log10β, C	ω_c	0.961046	NA	NA	NA	1130.72	NA
01263C	c=12+re, Abs=cat cov δ, LR=cat cov δ,log10pT0,c,log10β, C	ω_δ	1.12498	5.43679	NA	NA	1130.72	NA
01263C	c=12+re, Abs=cat cov δ, LR=cat cov δ,log10pT0,c,log10β, C	ω_log10β	0.0590918	37.0079	NA	NA	1130.72	NA
01263C	c=12+re, Abs=cat cov δ, LR=cat cov δ,log10pT0,c,log10β, C	ω_log10pT0	0.0588555	10.4694	NA	NA	1130.72	NA
01263C	c=12+re, Abs=cat cov δ, LR=cat cov δ,log10pT0,c,log10β, C	ω_tstart	1.06834	1119.93	Red	NA	1130.72	NA
01263C	c=12+re, Abs=cat cov δ, LR=cat cov δ,log10pT0,c,log10β, C	tstart_pop	10.8913	989.402	Red	NA	1130.72	NA
01273C	c=12+re, Abs=cat cov δ, LR=cat cov δ,log10pT0,c,tstart, C	a	0.743084	4.66897	NA	Red= 4	1141.32	NA - NA
01273C	c=12+re, Abs=cat cov δ, LR=cat cov δ,log10pT0,c,tstart, C	beta_c_LR_yes	0.0932121	24.8994	NA	Orange= 2	1141.32	NA
01273C	c=12+re, Abs=cat cov δ, LR=cat cov δ,log10pT0,c,tstart, C	beta_δ_f80_yes	-0.571336	-180.945	Orange	Yellow= 1	1141.32	NA
01273C	c=12+re, Abs=cat cov δ, LR=cat cov δ,log10pT0,c,tstart, C	beta_δ_LR_yes	-0.218044	-222.189	Red	NA	1141.32	NA
01273C	c=12+re, Abs=cat cov δ, LR=cat cov δ,log10pT0,c,tstart, C	beta_log10pT0_LR_yes	-0.0205781	-1198.3	Red	NA	1141.32	NA
01273C	c=12+re, Abs=cat cov δ, LR=cat cov δ,log10pT0,c,tstart, C	beta_tstart_LR_yes	-1.10292	1.87778	NA	NA	1141.32	NA
01273C	c=12+re, Abs=cat cov δ, LR=cat cov δ,log10pT0,c,tstart, C	δ_pop	0.19941	36.9824	NA	NA	1141.32	NA
01273C	c=12+re, Abs=cat cov δ, LR=cat cov δ,log10pT0,c,tstart, C	log10β_pop	-3.58582	215.097	Red	NA	1141.32	NA
01273C	c=12+re, Abs=cat cov δ, LR=cat cov δ,log10pT0,c,tstart, C	log10pT0_pop	4.88819	8.23859	NA	NA	1141.32	NA
01273C	c=12+re, Abs=cat cov δ, LR=cat cov δ,log10pT0,c,tstart, C	ω_c	0.812704	1127.91	Red	NA	1141.32	NA
01273C	c=12+re, Abs=cat cov δ, LR=cat cov δ,log10pT0,c,tstart, C	ω_δ	0.988529	-23.785	NA	NA	1141.32	NA
01273C	c=12+re, Abs=cat cov δ, LR=cat cov δ,log10pT0,c,tstart, C	ω_log10β	0.228862	29.2243	NA	NA	1141.32	NA
01273C	c=12+re, Abs=cat cov δ, LR=cat cov δ,log10pT0,c,tstart, C	ω_log10pT0	0.0805902	11.2188	NA	NA	1141.32	NA
01273C	c=12+re, Abs=cat cov δ, LR=cat cov δ,log10pT0,c,tstart, C	ω_tstart	0.813089	72.8243	Yellow	NA	1141.32	NA
01273C	c=12+re, Abs=cat cov δ, LR=cat cov δ,log10pT0,c,tstart, C	tstart_pop	24.6608	-176.74	Orange	NA	1141.32	NA
01283C	c=12+re, Abs=cat cov δ, LR=cat cov δ,log10pT0,log10β,tstart, C	a	0.74252	3.50253	NA	Red= 4	1129.44	NA - NA
01283C	c=12+re, Abs=cat cov δ, LR=cat cov δ,log10pT0,log10β,tstart, C	beta_δ_f80_yes	-0.211377	-356.848	Red	Orange= 0	1129.44	NA
01283C	c=12+re, Abs=cat cov δ, LR=cat cov δ,log10pT0,log10β,tstart, C	beta_δ_LR_yes	-0.731897	-74.4614	Yellow	Yellow= 1	1129.44	NA
01283C	c=12+re, Abs=cat cov δ, LR=cat cov δ,log10pT0,log10β,tstart, C	beta_log10β_LR_yes	0.576408	-1.62005	NA	NA	1129.44	NA
01283C	c=12+re, Abs=cat cov δ, LR=cat cov δ,log10pT0,log10β,tstart, C	beta_log10pT0_LR_yes	-0.12901	-17.5782	NA	NA	1129.44	NA
01283C	c=12+re, Abs=cat cov δ, LR=cat cov δ,log10pT0,log10β,tstart, C	beta_tstart_LR_yes	-1.0186	2.02866	NA	NA	1129.44	NA
01283C	c=12+re, Abs=cat cov δ, LR=cat cov δ,log10pT0,log10β,tstart, C	δ_pop	0.321415	35.3905	NA	NA	1129.44	NA
01283C	c=12+re, Abs=cat cov δ, LR=cat cov δ,log10pT0,log10β,tstart, C	log10β_pop	-4.2017	0.3968	NA	NA	1129.44	NA
01283C	c=12+re, Abs=cat cov δ, LR=cat cov δ,log10pT0,log10β,tstart, C	log10pT0_pop	5.46242	1.268	NA	NA	1129.44	NA
01283C	c=12+re, Abs=cat cov δ, LR=cat cov δ,log10pT0,log10β,tstart, C	ω_c	0.739964	702.673	Red	NA	1129.44	NA
01283C	c=12+re, Abs=cat cov δ, LR=cat cov δ,log10pT0,log10β,tstart, C	ω_δ	1.23852	-21.4523	NA	NA	1129.44	NA
01283C	c=12+re, Abs=cat cov δ, LR=cat cov δ,log10pT0,log10β,tstart, C	ω_log10β	0.0435273	2.77756	NA	NA	1129.44	NA
01283C	c=12+re, Abs=cat cov δ, LR=cat cov δ,log10pT0,log10β,tstart, C	ω_log10pT0	0.026191	1.06694	NA	NA	1129.44	NA
01283C	c=12+re, Abs=cat cov δ, LR=cat cov δ,log10pT0,log10β,tstart, C	ω_tstart	0.94548	399.59	Red	NA	1129.44	NA
01283C	c=12+re, Abs=cat cov δ, LR=cat cov δ,log10pT0,log10β,tstart, C	tstart_pop	21.4014	1064.61	Red	NA	1129.44	NA
01293C	c=12+re, Abs=cat cov δ, LR=cat cov δ,c,log10β,tstart, C	a	0.741468	3.66939	NA	Red= 3	1132.78	c - log10β
01293C	c=12+re, Abs=cat cov δ, LR=cat cov δ,c,log10β,tstart, C	beta_c_LR_yes	0.449496	2.84386	NA	Orange= 2	1132.78	NA
01293C	c=12+re, Abs=cat cov δ, LR=cat cov δ,c,log10β,tstart, C	beta_δ_f80_yes	-0.240301	-313.58	Red	Yellow= 0	1132.78	NA
01293C	c=12+re, Abs=cat cov δ, LR=cat cov δ,c,log10β,tstart, C	beta_δ_LR_yes	-0.373607	-148.706	Orange	NA	1132.78	NA
01293C	c=12+re, Abs=cat cov δ, LR=cat cov δ,c,log10β,tstart, C	beta_log10β_LR_yes	0.278647	-3.17726	NA	NA	1132.78	NA
01293C	c=12+re, Abs=cat cov δ, LR=cat cov δ,c,log10β,tstart, C	beta_tstart_LR_yes	-0.976562	1.98822	NA	NA	1132.78	NA
01293C	c=12+re, Abs=cat cov δ, LR=cat cov δ,c,log10β,tstart, C	δ_pop	0.251417	35.9781	NA	NA	1132.78	NA
01293C	c=12+re, Abs=cat cov δ, LR=cat cov δ,c,log10β,tstart, C	log10β_pop	-3.9368	16.3021	NA	NA	1132.78	NA
01293C	c=12+re, Abs=cat cov δ, LR=cat cov δ,c,log10β,tstart, C	log10pT0_pop	5.08704	1.4292	NA	NA	1132.78	NA
01293C	c=12+re, Abs=cat cov δ, LR=cat cov δ,c,log10β,tstart, C	ω_c	0.883342	814.888	Red	NA	1132.78	NA
01293C	c=12+re, Abs=cat cov δ, LR=cat cov δ,c,log10β,tstart, C	ω_δ	1.24405	-25.9397	NA	NA	1132.78	NA
01293C	c=12+re, Abs=cat cov δ, LR=cat cov δ,c,log10β,tstart, C	ω_log10β	0.135799	6.84921	NA	NA	1132.78	NA
01293C	c=12+re, Abs=cat cov δ, LR=cat cov δ,c,log10β,tstart, C	ω_log10pT0	0.0345523	0.95524	NA	NA	1132.78	NA
01293C	c=12+re, Abs=cat cov δ, LR=cat cov δ,c,log10β,tstart, C	ω_tstart	0.916187	124.172	Orange	NA	1132.78	NA
01293C	c=12+re, Abs=cat cov δ, LR=cat cov δ,c,log10β,tstart, C	tstart_pop	21.0421	2105.88	Red	NA	1132.78	NA
01303C	c=12+re, Abs=cat cov δ, LR=cat cov log10pT0,c,log10β,tstart, C	a	0.742651	3.5323	NA	Red= 3	1129.76	NA - NA
01303C	c=12+re, Abs=cat cov δ, LR=cat cov log10pT0,c,log10β,tstart, C	beta_c_LR_yes	-0.615848	2.9565	NA	Orange= 0	1129.76	NA
01303C	c=12+re, Abs=cat cov δ, LR=cat cov log10pT0,c,log10β,tstart, C	beta_δ_f80_yes	-0.816096	-90.0671	Yellow	Yellow= 1	1129.76	NA
01303C	c=12+re, Abs=cat cov δ, LR=cat cov log10pT0,c,log10β,tstart, C	beta_log10β_LR_yes	0.395559	-0.924647	NA	NA	1129.76	NA
01303C	c=12+re, Abs=cat cov δ, LR=cat cov log10pT0,c,log10β,tstart, C	beta_log10pT0_LR_yes	-0.138729	-19.6733	NA	NA	1129.76	NA
01303C	c=12+re, Abs=cat cov δ, LR=cat cov log10pT0,c,log10β,tstart, C	beta_tstart_LR_yes	-0.989201	2.1319	NA	NA	1129.76	NA
01303C	c=12+re, Abs=cat cov δ, LR=cat cov log10pT0,c,log10β,tstart, C	δ_pop	0.245116	28.0304	NA	NA	1129.76	NA
01303C	c=12+re, Abs=cat cov δ, LR=cat cov log10pT0,c,log10β,tstart, C	log10β_pop	-4.11013	-5.08892	NA	NA	1129.76	NA
01303C	c=12+re, Abs=cat cov δ, LR=cat cov log10pT0,c,log10β,tstart, C	log10pT0_pop	5.34235	1.95426	NA	NA	1129.76	NA
01303C	c=12+re, Abs=cat cov δ, LR=cat cov log10pT0,c,log10β,tstart, C	ω_c	0.786637	940.916	Red	NA	1129.76	NA
01303C	c=12+re, Abs=cat cov δ, LR=cat cov log10pT0,c,log10β,tstart, C	ω_δ	1.23863	-23.3887	NA	NA	1129.76	NA
01303C	c=12+re, Abs=cat cov δ, LR=cat cov log10pT0,c,log10β,tstart, C	ω_log10β	0.0178069	1.22287	NA	NA	1129.76	NA
01303C	c=12+re, Abs=cat cov δ, LR=cat cov log10pT0,c,log10β,tstart, C	ω_log10pT0	0.0345875	1.5985	NA	NA	1129.76	NA
01303C	c=12+re, Abs=cat cov δ, LR=cat cov log10pT0,c,log10β,tstart, C	ω_tstart	0.972728	1118.63	Red	NA	1129.76	NA
01303C	c=12+re, Abs=cat cov δ, LR=cat cov log10pT0,c,log10β,tstart, C	tstart_pop	20.8988	1603.06	Red	NA	1129.76	NA
01313C	c=12+re, Abs=cat cov δ, LR=cat cov δ,log10pT0,c,log10β,tstart, C	a	0.740097	3.94589	NA	Red= 4	1126.79	NA - NA
01313C	c=12+re, Abs=cat cov δ, LR=cat cov δ,log10pT0,c,log10β,tstart, C	beta_c_LR_yes	-2.31786	13.6766	NA	Orange= 1	1126.79	NA
01313C	c=12+re, Abs=cat cov δ, LR=cat cov δ,log10pT0,c,log10β,tstart, C	beta_δ_f80_yes	-0.768845	-108.547	Orange	Yellow= 1	1126.79	NA
01313C	c=12+re, Abs=cat cov δ, LR=cat cov δ,log10pT0,c,log10β,tstart, C	beta_δ_LR_yes	-0.0543265	-1784.51	Red	NA	1126.79	NA
01313C	c=12+re, Abs=cat cov δ, LR=cat cov δ,log10pT0,c,log10β,tstart, C	beta_log10β_LR_yes	0.40625	-4.56423	NA	NA	1126.79	NA
01313C	c=12+re, Abs=cat cov δ, LR=cat cov δ,log10pT0,c,log10β,tstart, C	beta_log10pT0_LR_yes	-0.280438	-23.6774	NA	NA	1126.79	NA
01313C	c=12+re, Abs=cat cov δ, LR=cat cov δ,log10pT0,c,log10β,tstart, C	beta_tstart_LR_yes	-1.33501	3.36491	NA	NA	1126.79	NA
01313C	c=12+re, Abs=cat cov δ, LR=cat cov δ,log10pT0,c,log10β,tstart, C	δ_pop	0.247948	95.81	Yellow	NA	1126.79	NA
01313C	c=12+re, Abs=cat cov δ, LR=cat cov δ,log10pT0,c,log10β,tstart, C	log10β_pop	-4.01433	-5.72673	NA	NA	1126.79	NA
01313C	c=12+re, Abs=cat cov δ, LR=cat cov δ,log10pT0,c,log10β,tstart, C	log10pT0_pop	5.19249	5.67038	NA	NA	1126.79	NA
01313C	c=12+re, Abs=cat cov δ, LR=cat cov δ,log10pT0,c,log10β,tstart, C	ω_c	0.947464	1373.47	Red	NA	1126.79	NA
01313C	c=12+re, Abs=cat cov δ, LR=cat cov δ,log10pT0,c,log10β,tstart, C	ω_δ	1.16473	-45.0945	NA	NA	1126.79	NA
01313C	c=12+re, Abs=cat cov δ, LR=cat cov δ,log10pT0,c,log10β,tstart, C	ω_log10β	0.0369114	35.6681	NA	NA	1126.79	NA
01313C	c=12+re, Abs=cat cov δ, LR=cat cov δ,log10pT0,c,log10β,tstart, C	ω_log10pT0	0.0483849	1.80881	NA	NA	1126.79	NA
01313C	c=12+re, Abs=cat cov δ, LR=cat cov δ,log10pT0,c,log10β,tstart, C	ω_tstart	1.02778	1507.5	Red	NA	1126.79	NA
01313C	c=12+re, Abs=cat cov δ, LR=cat cov δ,log10pT0,c,log10β,tstart, C	tstart_pop	21.7838	1979.44	Red	NA	1126.79	NA
02013C	c=12+re, Abs=cat cov log10pT0, LR=cat cov δ, C	a	0.729645	3.32531	NA	Red= 1	1141.76	NA - NA
02013C	c=12+re, Abs=cat cov log10pT0, LR=cat cov δ, C	beta_δ_LR_yes	-0.295107	-159.373	Orange	Orange= 1	1141.76	NA
02013C	c=12+re, Abs=cat cov log10pT0, LR=cat cov δ, C	beta_log10pT0_f80_yes	-0.0865774	-84.0203	Yellow	Yellow= 3	1141.76	NA
02013C	c=12+re, Abs=cat cov log10pT0, LR=cat cov δ, C	δ_pop	0.211822	34.3821	NA	NA	1141.76	NA
02013C	c=12+re, Abs=cat cov log10pT0, LR=cat cov δ, C	log10β_pop	-3.68031	1.24977	NA	NA	1141.76	NA
02013C	c=12+re, Abs=cat cov log10pT0, LR=cat cov δ, C	log10pT0_pop	4.95951	3.05464	NA	NA	1141.76	NA
02013C	c=12+re, Abs=cat cov log10pT0, LR=cat cov δ, C	ω_c	1.02072	706.443	Red	NA	1141.76	NA
02013C	c=12+re, Abs=cat cov log10pT0, LR=cat cov δ, C	ω_δ	0.988981	1.47449	NA	NA	1141.76	NA
02013C	c=12+re, Abs=cat cov log10pT0, LR=cat cov δ, C	ω_log10β	0.367701	16.1389	NA	NA	1141.76	NA
02013C	c=12+re, Abs=cat cov log10pT0, LR=cat cov δ, C	ω_log10pT0	0.0581214	4.49909	NA	NA	1141.76	NA
02013C	c=12+re, Abs=cat cov log10pT0, LR=cat cov δ, C	ω_tstart	1.00075	55.6189	Yellow	NA	1141.76	NA
02013C	c=12+re, Abs=cat cov log10pT0, LR=cat cov δ, C	tstart_pop	12.881	-85.1725	Yellow	NA	1141.76	NA
02023C	c=12+re, Abs=cat cov log10pT0, LR=cat cov log10pT0, C	a	0.748688	3.16547	NA	Red= 1	1137.45	NA - NA
02023C	c=12+re, Abs=cat cov log10pT0, LR=cat cov log10pT0, C	beta_log10pT0_f80_yes	-0.101781	-102.763	Orange	Orange= 3	1137.45	NA
02023C	c=12+re, Abs=cat cov log10pT0, LR=cat cov log10pT0, C	beta_log10pT0_LR_yes	0.0257705	186.062	Orange	Yellow= 1	1137.45	NA
02023C	c=12+re, Abs=cat cov log10pT0, LR=cat cov log10pT0, C	δ_pop	0.194782	23.1612	NA	NA	1137.45	NA
02023C	c=12+re, Abs=cat cov log10pT0, LR=cat cov log10pT0, C	log10β_pop	-3.80543	1.09769	NA	NA	1137.45	NA
02023C	c=12+re, Abs=cat cov log10pT0, LR=cat cov log10pT0, C	log10pT0_pop	4.97883	2.80185	NA	NA	1137.45	NA
02023C	c=12+re, Abs=cat cov log10pT0, LR=cat cov log10pT0, C	ω_c	1.14986	1254.88	Red	NA	1137.45	NA
02023C	c=12+re, Abs=cat cov log10pT0, LR=cat cov log10pT0, C	ω_δ	1.0984	1.75646	NA	NA	1137.45	NA
02023C	c=12+re, Abs=cat cov log10pT0, LR=cat cov log10pT0, C	ω_log10β	0.232906	8.44259	NA	NA	1137.45	NA
02023C	c=12+re, Abs=cat cov log10pT0, LR=cat cov log10pT0, C	ω_log10pT0	0.0405723	4.81492	NA	NA	1137.45	NA
02023C	c=12+re, Abs=cat cov log10pT0, LR=cat cov log10pT0, C	ω_tstart	1.11344	145.803	Orange	NA	1137.45	NA
02023C	c=12+re, Abs=cat cov log10pT0, LR=cat cov log10pT0, C	tstart_pop	12.7119	-85.8102	Yellow	NA	1137.45	NA
02033C	c=12+re, Abs=cat cov log10pT0, LR=cat cov c, C	a	0.742481	3.61086	NA	Red= 1	1141.96	log10pT0 - tstart
02033C	c=12+re, Abs=cat cov log10pT0, LR=cat cov c, C	beta_c_LR_yes	-1.48793	14.9587	NA	Orange= 1	1141.96	NA
02033C	c=12+re, Abs=cat cov log10pT0, LR=cat cov c, C	beta_log10pT0_f80_yes	-0.18616	-152.096	Orange	Yellow= 2	1141.96	NA
02033C	c=12+re, Abs=cat cov log10pT0, LR=cat cov c, C	δ_pop	0.180398	26.9396	NA	NA	1141.96	NA
02033C	c=12+re, Abs=cat cov log10pT0, LR=cat cov c, C	log10β_pop	-3.60378	-11.4948	NA	NA	1141.96	NA
02033C	c=12+re, Abs=cat cov log10pT0, LR=cat cov c, C	log10pT0_pop	4.56855	4.01593	NA	NA	1141.96	NA
02033C	c=12+re, Abs=cat cov log10pT0, LR=cat cov c, C	ω_c	1.43256	961.027	Red	NA	1141.96	NA
02033C	c=12+re, Abs=cat cov log10pT0, LR=cat cov c, C	ω_δ	0.864511	3.46658	NA	NA	1141.96	NA
02033C	c=12+re, Abs=cat cov log10pT0, LR=cat cov c, C	ω_log10β	0.231657	11.7573	NA	NA	1141.96	NA
02033C	c=12+re, Abs=cat cov log10pT0, LR=cat cov c, C	ω_log10pT0	0.0547777	17.7615	NA	NA	1141.96	NA
02033C	c=12+re, Abs=cat cov log10pT0, LR=cat cov c, C	ω_tstart	0.984313	83.4222	Yellow	NA	1141.96	NA
02033C	c=12+re, Abs=cat cov log10pT0, LR=cat cov c, C	tstart_pop	12.5641	-80.0674	Yellow	NA	1141.96	NA
02043C	c=12+re, Abs=cat cov log10pT0, LR=cat cov log10β, C	a	0.744197	3.18808	NA	Red= 3	1129.39	log10pT0 - tstart
02043C	c=12+re, Abs=cat cov log10pT0, LR=cat cov log10β, C	beta_log10β_LR_yes	0.356707	-2.64085	NA	Orange= 0	1129.39	NA
02043C	c=12+re, Abs=cat cov log10pT0, LR=cat cov log10β, C	beta_log10pT0_f80_yes	-0.0754255	-88.3861	Yellow	Yellow= 1	1129.39	NA
02043C	c=12+re, Abs=cat cov log10pT0, LR=cat cov log10β, C	δ_pop	0.204748	25.5622	NA	NA	1129.39	NA
02043C	c=12+re, Abs=cat cov log10pT0, LR=cat cov log10β, C	log10β_pop	-4.06798	0.700808	NA	NA	1129.39	NA
02043C	c=12+re, Abs=cat cov log10pT0, LR=cat cov log10β, C	log10pT0_pop	5.11365	1.31092	NA	NA	1129.39	NA
02043C	c=12+re, Abs=cat cov log10pT0, LR=cat cov log10β, C	ω_c	0.81693	699.081	Red	NA	1129.39	NA
02043C	c=12+re, Abs=cat cov log10pT0, LR=cat cov log10β, C	ω_δ	1.23237	1.94185	NA	NA	1129.39	NA
02043C	c=12+re, Abs=cat cov log10pT0, LR=cat cov log10β, C	ω_log10β	0.0954092	4.60083	NA	NA	1129.39	NA
02043C	c=12+re, Abs=cat cov log10pT0, LR=cat cov log10β, C	ω_log10pT0	0.0283926	1.07718	NA	NA	1129.39	NA
02043C	c=12+re, Abs=cat cov log10pT0, LR=cat cov log10β, C	ω_tstart	1.09028	246.64	Red	NA	1129.39	NA
02043C	c=12+re, Abs=cat cov log10pT0, LR=cat cov log10β, C	tstart_pop	12.4497	847.973	Red	NA	1129.39	NA
02053C	c=12+re, Abs=cat cov log10pT0, LR=cat cov tstart, C	a	0.747385	3.366	NA	Red= 1	1128.69	NA - NA
02053C	c=12+re, Abs=cat cov log10pT0, LR=cat cov tstart, C	beta_log10pT0_f80_yes	-0.02778	-138.601	Orange	Orange= 3	1128.69	NA
02053C	c=12+re, Abs=cat cov log10pT0, LR=cat cov tstart, C	beta_tstart_LR_yes	-1.21171	2.26852	NA	Yellow= 0	1128.69	NA
02053C	c=12+re, Abs=cat cov log10pT0, LR=cat cov tstart, C	δ_pop	0.223201	25.5928	NA	NA	1128.69	NA
02053C	c=12+re, Abs=cat cov log10pT0, LR=cat cov tstart, C	log10β_pop	-3.96204	0.775645	NA	NA	1128.69	NA
02053C	c=12+re, Abs=cat cov log10pT0, LR=cat cov tstart, C	log10pT0_pop	5.1771	1.06099	NA	NA	1128.69	NA
02053C	c=12+re, Abs=cat cov log10pT0, LR=cat cov tstart, C	ω_c	0.860823	2784.58	Red	NA	1128.69	NA
02053C	c=12+re, Abs=cat cov log10pT0, LR=cat cov tstart, C	ω_δ	1.20616	-25.4761	NA	NA	1128.69	NA
02053C	c=12+re, Abs=cat cov log10pT0, LR=cat cov tstart, C	ω_log10β	0.168856	13.9956	NA	NA	1128.69	NA
02053C	c=12+re, Abs=cat cov log10pT0, LR=cat cov tstart, C	ω_log10pT0	0.0198985	0.769541	NA	NA	1128.69	NA
02053C	c=12+re, Abs=cat cov log10pT0, LR=cat cov tstart, C	ω_tstart	1.05189	167.207	Orange	NA	1128.69	NA
02053C	c=12+re, Abs=cat cov log10pT0, LR=cat cov tstart, C	tstart_pop	22.6853	-190.723	Orange	NA	1128.69	NA
02063C	c=12+re, Abs=cat cov log10pT0, LR=cat cov δ,log10pT0, C	a	0.754136	3.84343	NA	Red= 3	1135.49	log10pT0 - tstart
02063C	c=12+re, Abs=cat cov log10pT0, LR=cat cov δ,log10pT0, C	beta_δ_LR_yes	-0.133886	-434.917	Red	Orange= 1	1135.49	NA
02063C	c=12+re, Abs=cat cov log10pT0, LR=cat cov δ,log10pT0, C	beta_log10pT0_f80_yes	-0.0791096	-164.655	Orange	Yellow= 2	1135.49	NA
02063C	c=12+re, Abs=cat cov log10pT0, LR=cat cov δ,log10pT0, C	beta_log10pT0_LR_yes	0.0331963	65.6063	Yellow	NA	1135.49	NA
02063C	c=12+re, Abs=cat cov log10pT0, LR=cat cov δ,log10pT0, C	δ_pop	0.215494	37.0174	NA	NA	1135.49	NA
02063C	c=12+re, Abs=cat cov log10pT0, LR=cat cov δ,log10pT0, C	log10β_pop	-3.91318	2.49519	NA	NA	1135.49	NA
02063C	c=12+re, Abs=cat cov log10pT0, LR=cat cov δ,log10pT0, C	log10pT0_pop	5.06089	1.82476	NA	NA	1135.49	NA
02063C	c=12+re, Abs=cat cov log10pT0, LR=cat cov δ,log10pT0, C	ω_c	0.803486	1293	Red	NA	1135.49	NA
02063C	c=12+re, Abs=cat cov log10pT0, LR=cat cov δ,log10pT0, C	ω_δ	1.16291	1.72847	NA	NA	1135.49	NA
02063C	c=12+re, Abs=cat cov log10pT0, LR=cat cov δ,log10pT0, C	ω_log10β	0.104281	17.3169	NA	NA	1135.49	NA
02063C	c=12+re, Abs=cat cov log10pT0, LR=cat cov δ,log10pT0, C	ω_log10pT0	0.0208578	7.04967	NA	NA	1135.49	NA
02063C	c=12+re, Abs=cat cov log10pT0, LR=cat cov δ,log10pT0, C	ω_tstart	1.20686	607.627	Red	NA	1135.49	NA
02063C	c=12+re, Abs=cat cov log10pT0, LR=cat cov δ,log10pT0, C	tstart_pop	12.7446	-90.1821	Yellow	NA	1135.49	NA
02073C	c=12+re, Abs=cat cov log10pT0, LR=cat cov δ,c, C	a	0.737326	3.40813	NA	Red= 2	1140.26	c - log10β
02073C	c=12+re, Abs=cat cov log10pT0, LR=cat cov δ,c, C	beta_c_LR_yes	-0.419746	6.73168	NA	Orange= 2	1140.26	NA
02073C	c=12+re, Abs=cat cov log10pT0, LR=cat cov δ,c, C	beta_δ_LR_yes	-0.207831	-248.297	Red	Yellow= 3	1140.26	NA
02073C	c=12+re, Abs=cat cov log10pT0, LR=cat cov δ,c, C	beta_log10pT0_f80_yes	-0.0790831	-88.3822	Yellow	NA	1140.26	NA
02073C	c=12+re, Abs=cat cov log10pT0, LR=cat cov δ,c, C	δ_pop	0.201426	39.2489	NA	NA	1140.26	NA
02073C	c=12+re, Abs=cat cov log10pT0, LR=cat cov δ,c, C	log10β_pop	-3.72029	-59.1371	Yellow	NA	1140.26	NA
02073C	c=12+re, Abs=cat cov log10pT0, LR=cat cov δ,c, C	log10pT0_pop	4.86711	4.74955	NA	NA	1140.26	NA
02073C	c=12+re, Abs=cat cov log10pT0, LR=cat cov δ,c, C	ω_c	0.509043	997.092	Red	NA	1140.26	NA
02073C	c=12+re, Abs=cat cov log10pT0, LR=cat cov δ,c, C	ω_δ	1.12079	2.03837	NA	NA	1140.26	NA
02073C	c=12+re, Abs=cat cov log10pT0, LR=cat cov δ,c, C	ω_log10β	0.220885	51.1777	Yellow	NA	1140.26	NA
02073C	c=12+re, Abs=cat cov log10pT0, LR=cat cov δ,c, C	ω_log10pT0	0.0808935	3.79398	NA	NA	1140.26	NA
02073C	c=12+re, Abs=cat cov log10pT0, LR=cat cov δ,c, C	ω_tstart	1.04241	115.329	Orange	NA	1140.26	NA
02073C	c=12+re, Abs=cat cov log10pT0, LR=cat cov δ,c, C	tstart_pop	11.9655	-118.894	Orange	NA	1140.26	NA
02083C	c=12+re, Abs=cat cov log10pT0, LR=cat cov δ,log10β, C	a	0.751961	3.22961	NA	Red= 3	1128.86	NA - NA
02083C	c=12+re, Abs=cat cov log10pT0, LR=cat cov δ,log10β, C	beta_δ_LR_yes	-0.357851	-137.298	Orange	Orange= 1	1128.86	NA
02083C	c=12+re, Abs=cat cov log10pT0, LR=cat cov δ,log10β, C	beta_log10β_LR_yes	0.363843	-3.18492	NA	Yellow= 0	1128.86	NA
02083C	c=12+re, Abs=cat cov log10pT0, LR=cat cov δ,log10β, C	beta_log10pT0_f80_yes	-0.102649	-35.058	NA	NA	1128.86	NA
02083C	c=12+re, Abs=cat cov log10pT0, LR=cat cov δ,log10β, C	δ_pop	0.250878	35.7508	NA	NA	1128.86	NA
02083C	c=12+re, Abs=cat cov log10pT0, LR=cat cov δ,log10β, C	log10β_pop	-4.20272	0.454936	NA	NA	1128.86	NA
02083C	c=12+re, Abs=cat cov log10pT0, LR=cat cov δ,log10β, C	log10pT0_pop	5.22515	1.42808	NA	NA	1128.86	NA
02083C	c=12+re, Abs=cat cov log10pT0, LR=cat cov δ,log10β, C	ω_c	0.723648	1993.29	Red	NA	1128.86	NA
02083C	c=12+re, Abs=cat cov log10pT0, LR=cat cov δ,log10β, C	ω_δ	1.19883	2.74384	NA	NA	1128.86	NA
02083C	c=12+re, Abs=cat cov log10pT0, LR=cat cov δ,log10β, C	ω_log10β	0.0389966	3.73195	NA	NA	1128.86	NA
02083C	c=12+re, Abs=cat cov log10pT0, LR=cat cov δ,log10β, C	ω_log10pT0	0.0310798	0.829039	NA	NA	1128.86	NA
02083C	c=12+re, Abs=cat cov log10pT0, LR=cat cov δ,log10β, C	ω_tstart	1.15295	777.618	Red	NA	1128.86	NA
02083C	c=12+re, Abs=cat cov log10pT0, LR=cat cov δ,log10β, C	tstart_pop	11.6926	894.293	Red	NA	1128.86	NA
02093C	c=12+re, Abs=cat cov log10pT0, LR=cat cov δ,tstart, C	a	0.731981	3.57941	NA	Red= 1	1133.52	log10pT0 - tstart
02093C	c=12+re, Abs=cat cov log10pT0, LR=cat cov δ,tstart, C	beta_δ_LR_yes	-0.556246	-92.6059	Yellow	Orange= 2	1133.52	c - log10β
02093C	c=12+re, Abs=cat cov log10pT0, LR=cat cov δ,tstart, C	beta_log10pT0_f80_yes	-0.125299	-106.513	Orange	Yellow= 2	1133.52	NA
02093C	c=12+re, Abs=cat cov log10pT0, LR=cat cov δ,tstart, C	beta_tstart_LR_yes	-1.1762	2.41806	NA	NA	1133.52	NA
02093C	c=12+re, Abs=cat cov log10pT0, LR=cat cov δ,tstart, C	δ_pop	0.29045	34.0506	NA	NA	1133.52	NA
02093C	c=12+re, Abs=cat cov log10pT0, LR=cat cov δ,tstart, C	log10β_pop	-3.92778	0.961673	NA	NA	1133.52	NA
02093C	c=12+re, Abs=cat cov log10pT0, LR=cat cov δ,tstart, C	log10pT0_pop	5.2231	1.71766	NA	NA	1133.52	NA
02093C	c=12+re, Abs=cat cov log10pT0, LR=cat cov δ,tstart, C	ω_c	0.994454	2523.78	Red	NA	1133.52	NA
02093C	c=12+re, Abs=cat cov log10pT0, LR=cat cov δ,tstart, C	ω_δ	1.08093	-20.1617	NA	NA	1133.52	NA
02093C	c=12+re, Abs=cat cov log10pT0, LR=cat cov δ,tstart, C	ω_log10β	0.276415	9.54706	NA	NA	1133.52	NA
02093C	c=12+re, Abs=cat cov log10pT0, LR=cat cov δ,tstart, C	ω_log10pT0	0.0331998	3.2277	NA	NA	1133.52	NA
02093C	c=12+re, Abs=cat cov log10pT0, LR=cat cov δ,tstart, C	ω_tstart	0.944045	83.8987	Yellow	NA	1133.52	NA
02093C	c=12+re, Abs=cat cov log10pT0, LR=cat cov δ,tstart, C	tstart_pop	20.2306	-152.961	Orange	NA	1133.52	NA
02103C	c=12+re, Abs=cat cov log10pT0, LR=cat cov log10pT0,c, C	a	0.755802	3.00998	NA	Red= 1	1136.75	NA - NA
02103C	c=12+re, Abs=cat cov log10pT0, LR=cat cov log10pT0,c, C	beta_c_LR_yes	-2.75572	3.54344	NA	Orange= 1	1136.75	NA
02103C	c=12+re, Abs=cat cov log10pT0, LR=cat cov log10pT0,c, C	beta_log10pT0_f80_yes	-0.156198	-41.1385	NA	Yellow= 1	1136.75	NA
02103C	c=12+re, Abs=cat cov log10pT0, LR=cat cov log10pT0,c, C	beta_log10pT0_LR_yes	-0.165117	-26.4994	NA	NA	1136.75	NA
02103C	c=12+re, Abs=cat cov log10pT0, LR=cat cov log10pT0,c, C	δ_pop	0.226005	30.1708	NA	NA	1136.75	NA
02103C	c=12+re, Abs=cat cov log10pT0, LR=cat cov log10pT0,c, C	log10β_pop	-3.75675	-3.1933	NA	NA	1136.75	NA
02103C	c=12+re, Abs=cat cov log10pT0, LR=cat cov log10pT0,c, C	log10pT0_pop	4.87198	3.17976	NA	NA	1136.75	NA
02103C	c=12+re, Abs=cat cov log10pT0, LR=cat cov log10pT0,c, C	ω_c	1.13409	1416.61	Red	NA	1136.75	NA
02103C	c=12+re, Abs=cat cov log10pT0, LR=cat cov log10pT0,c, C	ω_δ	1.09595	2.95112	NA	NA	1136.75	NA
02103C	c=12+re, Abs=cat cov log10pT0, LR=cat cov log10pT0,c, C	ω_log10β	0.149706	6.92852	NA	NA	1136.75	NA
02103C	c=12+re, Abs=cat cov log10pT0, LR=cat cov log10pT0,c, C	ω_log10pT0	0.0228732	1.77479	NA	NA	1136.75	NA
02103C	c=12+re, Abs=cat cov log10pT0, LR=cat cov log10pT0,c, C	ω_tstart	1.17476	170.942	Orange	NA	1136.75	NA
02103C	c=12+re, Abs=cat cov log10pT0, LR=cat cov log10pT0,c, C	tstart_pop	10.2245	-80.0413	Yellow	NA	1136.75	NA
02113C	c=12+re, Abs=cat cov log10pT0, LR=cat cov log10pT0,log10β, C	a	0.745353	3.19982	NA	Red= 2	1132.14	NA - NA
02113C	c=12+re, Abs=cat cov log10pT0, LR=cat cov log10pT0,log10β, C	beta_log10β_LR_yes	0.525838	-4.12686	NA	Orange= 1	1132.14	NA
02113C	c=12+re, Abs=cat cov log10pT0, LR=cat cov log10pT0,log10β, C	beta_log10pT0_f80_yes	-0.0770014	-26.7664	NA	Yellow= 0	1132.14	NA
02113C	c=12+re, Abs=cat cov log10pT0, LR=cat cov log10pT0,log10β, C	beta_log10pT0_LR_yes	-0.0467444	-37.0924	NA	NA	1132.14	NA
02113C	c=12+re, Abs=cat cov log10pT0, LR=cat cov log10pT0,log10β, C	δ_pop	0.201672	24.5775	NA	NA	1132.14	NA
02113C	c=12+re, Abs=cat cov log10pT0, LR=cat cov log10pT0,log10β, C	log10β_pop	-4.17147	1.16687	NA	NA	1132.14	NA
02113C	c=12+re, Abs=cat cov log10pT0, LR=cat cov log10pT0,log10β, C	log10pT0_pop	5.26078	1.59239	NA	NA	1132.14	NA
02113C	c=12+re, Abs=cat cov log10pT0, LR=cat cov log10pT0,log10β, C	ω_c	0.862035	3055.68	Red	NA	1132.14	NA
02113C	c=12+re, Abs=cat cov log10pT0, LR=cat cov log10pT0,log10β, C	ω_δ	1.19679	1.80183	NA	NA	1132.14	NA
02113C	c=12+re, Abs=cat cov log10pT0, LR=cat cov log10pT0,log10β, C	ω_log10β	0.17777	13.0755	NA	NA	1132.14	NA
02113C	c=12+re, Abs=cat cov log10pT0, LR=cat cov log10pT0,log10β, C	ω_log10pT0	0.0100446	0.70957	NA	NA	1132.14	NA
02113C	c=12+re, Abs=cat cov log10pT0, LR=cat cov log10pT0,log10β, C	ω_tstart	1.082	139.1	Orange	NA	1132.14	NA
02113C	c=12+re, Abs=cat cov log10pT0, LR=cat cov log10pT0,log10β, C	tstart_pop	12.6804	586.098	Red	NA	1132.14	NA
02123C	c=12+re, Abs=cat cov log10pT0, LR=cat cov log10pT0,tstart, C	a	0.737317	4.0222	NA	Red= 3	1130.13	c - log10β
02123C	c=12+re, Abs=cat cov log10pT0, LR=cat cov log10pT0,tstart, C	beta_log10pT0_f80_yes	-0.0116383	-269.476	Red	Orange= 2	1130.13	NA
02123C	c=12+re, Abs=cat cov log10pT0, LR=cat cov log10pT0,tstart, C	beta_log10pT0_LR_yes	-0.000478941	-8916.8	Red	Yellow= 0	1130.13	NA
02123C	c=12+re, Abs=cat cov log10pT0, LR=cat cov log10pT0,tstart, C	beta_tstart_LR_yes	-1.15685	2.02434	NA	NA	1130.13	NA
02123C	c=12+re, Abs=cat cov log10pT0, LR=cat cov log10pT0,tstart, C	δ_pop	0.204531	25.1678	NA	NA	1130.13	NA
02123C	c=12+re, Abs=cat cov log10pT0, LR=cat cov log10pT0,tstart, C	log10β_pop	-3.86041	0.866128	NA	NA	1130.13	NA
02123C	c=12+re, Abs=cat cov log10pT0, LR=cat cov log10pT0,tstart, C	log10pT0_pop	5.03712	4.34674	NA	NA	1130.13	NA
02123C	c=12+re, Abs=cat cov log10pT0, LR=cat cov log10pT0,tstart, C	ω_c	0.913167	1670.8	Red	NA	1130.13	NA
02123C	c=12+re, Abs=cat cov log10pT0, LR=cat cov log10pT0,tstart, C	ω_δ	1.18461	-21.5994	NA	NA	1130.13	NA
02123C	c=12+re, Abs=cat cov log10pT0, LR=cat cov log10pT0,tstart, C	ω_log10β	0.142996	26.2451	NA	NA	1130.13	NA
02123C	c=12+re, Abs=cat cov log10pT0, LR=cat cov log10pT0,tstart, C	ω_log10pT0	0.0210704	0.804429	NA	NA	1130.13	NA
02123C	c=12+re, Abs=cat cov log10pT0, LR=cat cov log10pT0,tstart, C	ω_tstart	0.910612	133.392	Orange	NA	1130.13	NA
02123C	c=12+re, Abs=cat cov log10pT0, LR=cat cov log10pT0,tstart, C	tstart_pop	21.7596	-156.963	Orange	NA	1130.13	NA
02133C	c=12+re, Abs=cat cov log10pT0, LR=cat cov c,log10β, C	a	0.749803	3.8331	NA	Red= 3	1135.11	NA - NA
02133C	c=12+re, Abs=cat cov log10pT0, LR=cat cov c,log10β, C	beta_c_LR_yes	-0.341953	3.29369	NA	Orange= 0	1135.11	NA
02133C	c=12+re, Abs=cat cov log10pT0, LR=cat cov c,log10β, C	beta_log10β_LR_yes	0.377587	-2.97592	NA	Yellow= 0	1135.11	NA
02133C	c=12+re, Abs=cat cov log10pT0, LR=cat cov c,log10β, C	beta_log10pT0_f80_yes	-0.140135	-32.3523	NA	NA	1135.11	NA
02133C	c=12+re, Abs=cat cov log10pT0, LR=cat cov c,log10β, C	δ_pop	0.172889	31.4203	NA	NA	1135.11	NA
02133C	c=12+re, Abs=cat cov log10pT0, LR=cat cov c,log10β, C	log10β_pop	-3.99524	NA	NA	NA	1135.11	NA
02133C	c=12+re, Abs=cat cov log10pT0, LR=cat cov c,log10β, C	log10pT0_pop	4.92041	2.00228	NA	NA	1135.11	NA
02133C	c=12+re, Abs=cat cov log10pT0, LR=cat cov c,log10β, C	ω_c	0.992069	1337.55	Red	NA	1135.11	NA
02133C	c=12+re, Abs=cat cov log10pT0, LR=cat cov c,log10β, C	ω_δ	1.14476	2.22136	NA	NA	1135.11	NA
02133C	c=12+re, Abs=cat cov log10pT0, LR=cat cov c,log10β, C	ω_log10β	0.0985533	20.2192	NA	NA	1135.11	NA
02133C	c=12+re, Abs=cat cov log10pT0, LR=cat cov c,log10β, C	ω_log10pT0	0.0258308	1.77023	NA	NA	1135.11	NA
02133C	c=12+re, Abs=cat cov log10pT0, LR=cat cov c,log10β, C	ω_tstart	1.00595	237.072	Red	NA	1135.11	NA
02133C	c=12+re, Abs=cat cov log10pT0, LR=cat cov c,log10β, C	tstart_pop	12.0564	758.776	Red	NA	1135.11	NA
02143C	c=12+re, Abs=cat cov log10pT0, LR=cat cov c,tstart, C	a	0.753683	4.01806	NA	Red= 2	1127.61	NA - NA
02143C	c=12+re, Abs=cat cov log10pT0, LR=cat cov c,tstart, C	beta_c_LR_yes	-0.129664	4.82959	NA	Orange= 2	1127.61	NA
02143C	c=12+re, Abs=cat cov log10pT0, LR=cat cov c,tstart, C	beta_log10pT0_f80_yes	-0.0712242	-31.4319	NA	Yellow= 0	1127.61	NA
02143C	c=12+re, Abs=cat cov log10pT0, LR=cat cov c,tstart, C	beta_tstart_LR_yes	-1.2272	2.07009	NA	NA	1127.61	NA
02143C	c=12+re, Abs=cat cov log10pT0, LR=cat cov c,tstart, C	δ_pop	0.210346	25.0674	NA	NA	1127.61	NA
02143C	c=12+re, Abs=cat cov log10pT0, LR=cat cov c,tstart, C	log10β_pop	-3.94329	-142.87	Orange	NA	1127.61	NA
02143C	c=12+re, Abs=cat cov log10pT0, LR=cat cov c,tstart, C	log10pT0_pop	5.12372	2.79805	NA	NA	1127.61	NA
02143C	c=12+re, Abs=cat cov log10pT0, LR=cat cov c,tstart, C	ω_c	0.723478	2567.95	Red	NA	1127.61	NA
02143C	c=12+re, Abs=cat cov log10pT0, LR=cat cov c,tstart, C	ω_δ	1.22928	-19.3844	NA	NA	1127.61	NA
02143C	c=12+re, Abs=cat cov log10pT0, LR=cat cov c,tstart, C	ω_log10β	0.113859	8.25167	NA	NA	1127.61	NA
02143C	c=12+re, Abs=cat cov log10pT0, LR=cat cov c,tstart, C	ω_log10pT0	0.0116666	1.15712	NA	NA	1127.61	NA
02143C	c=12+re, Abs=cat cov log10pT0, LR=cat cov c,tstart, C	ω_tstart	0.925731	202.42	Red	NA	1127.61	NA
02143C	c=12+re, Abs=cat cov log10pT0, LR=cat cov c,tstart, C	tstart_pop	21.7473	-197.77	Orange	NA	1127.61	NA
02153C	c=12+re, Abs=cat cov log10pT0, LR=cat cov log10β,tstart, C	a	0.741642	3.49758	NA	Red= 3	1126.93	log10β - tstart
02153C	c=12+re, Abs=cat cov log10pT0, LR=cat cov log10β,tstart, C	beta_log10β_LR_yes	0.28344	-9.07571	NA	Orange= 0	1126.93	NA
02153C	c=12+re, Abs=cat cov log10pT0, LR=cat cov log10β,tstart, C	beta_log10pT0_f80_yes	-0.0845398	-44.8249	NA	Yellow= 0	1126.93	NA
02153C	c=12+re, Abs=cat cov log10pT0, LR=cat cov log10β,tstart, C	beta_tstart_LR_yes	-1.0168	2.47718	NA	NA	1126.93	NA
02153C	c=12+re, Abs=cat cov log10pT0, LR=cat cov log10β,tstart, C	δ_pop	0.197503	26.3338	NA	NA	1126.93	NA
02153C	c=12+re, Abs=cat cov log10pT0, LR=cat cov log10β,tstart, C	log10β_pop	-4.04248	2.95609	NA	NA	1126.93	NA
02153C	c=12+re, Abs=cat cov log10pT0, LR=cat cov log10β,tstart, C	log10pT0_pop	5.11979	1.95026	NA	NA	1126.93	NA
02153C	c=12+re, Abs=cat cov log10pT0, LR=cat cov log10β,tstart, C	ω_c	0.849096	1089.81	Red	NA	1126.93	NA
02153C	c=12+re, Abs=cat cov log10pT0, LR=cat cov log10β,tstart, C	ω_δ	1.23762	-24.6032	NA	NA	1126.93	NA
02153C	c=12+re, Abs=cat cov log10pT0, LR=cat cov log10β,tstart, C	ω_log10β	0.117315	13.8153	NA	NA	1126.93	NA
02153C	c=12+re, Abs=cat cov log10pT0, LR=cat cov log10β,tstart, C	ω_log10pT0	0.0316299	1.42448	NA	NA	1126.93	NA
02153C	c=12+re, Abs=cat cov log10pT0, LR=cat cov log10β,tstart, C	ω_tstart	0.99464	235	Red	NA	1126.93	NA
02153C	c=12+re, Abs=cat cov log10pT0, LR=cat cov log10β,tstart, C	tstart_pop	20.0758	2348.19	Red	NA	1126.93	NA
02163C	c=12+re, Abs=cat cov log10pT0, LR=cat cov δ,log10pT0,c, C	a	0.744138	3.41898	NA	Red= 4	1140.58	NA - NA
02163C	c=12+re, Abs=cat cov log10pT0, LR=cat cov δ,log10pT0,c, C	beta_c_LR_yes	-1.69449	13.3408	NA	Orange= 0	1140.58	NA
02163C	c=12+re, Abs=cat cov log10pT0, LR=cat cov δ,log10pT0,c, C	beta_δ_LR_yes	-0.0518133	-1788.41	Red	Yellow= 2	1140.58	NA
02163C	c=12+re, Abs=cat cov log10pT0, LR=cat cov δ,log10pT0,c, C	beta_log10pT0_f80_yes	-0.0640717	-267.257	Red	NA	1140.58	NA
02163C	c=12+re, Abs=cat cov log10pT0, LR=cat cov δ,log10pT0,c, C	beta_log10pT0_LR_yes	-0.144857	-85.0961	Yellow	NA	1140.58	NA
02163C	c=12+re, Abs=cat cov log10pT0, LR=cat cov δ,log10pT0,c, C	δ_pop	0.240936	47.8128	NA	NA	1140.58	NA
02163C	c=12+re, Abs=cat cov log10pT0, LR=cat cov δ,log10pT0,c, C	log10β_pop	-3.9567	-42.1565	NA	NA	1140.58	NA
02163C	c=12+re, Abs=cat cov log10pT0, LR=cat cov δ,log10pT0,c, C	log10pT0_pop	5.21615	10.4776	NA	NA	1140.58	NA
02163C	c=12+re, Abs=cat cov log10pT0, LR=cat cov δ,log10pT0,c, C	ω_c	0.92875	7767.98	Red	NA	1140.58	NA
02163C	c=12+re, Abs=cat cov log10pT0, LR=cat cov δ,log10pT0,c, C	ω_δ	1.17115	6.62501	NA	NA	1140.58	NA
02163C	c=12+re, Abs=cat cov log10pT0, LR=cat cov δ,log10pT0,c, C	ω_log10β	0.215021	33.3419	NA	NA	1140.58	NA
02163C	c=12+re, Abs=cat cov log10pT0, LR=cat cov δ,log10pT0,c, C	ω_log10pT0	0.0312139	5.03485	NA	NA	1140.58	NA
02163C	c=12+re, Abs=cat cov log10pT0, LR=cat cov δ,log10pT0,c, C	ω_tstart	1.24675	244.022	Red	NA	1140.58	NA
02163C	c=12+re, Abs=cat cov log10pT0, LR=cat cov δ,log10pT0,c, C	tstart_pop	10.5676	-81.7598	Yellow	NA	1140.58	NA
02173C	c=12+re, Abs=cat cov log10pT0, LR=cat cov δ,log10pT0,log10β, C	a	0.736233	3.32846	NA	Red= 2	1130.42	NA - NA
02173C	c=12+re, Abs=cat cov log10pT0, LR=cat cov δ,log10pT0,log10β, C	beta_δ_LR_yes	-0.606034	-86.5897	Yellow	Orange= 1	1130.42	NA
02173C	c=12+re, Abs=cat cov log10pT0, LR=cat cov δ,log10pT0,log10β, C	beta_log10β_LR_yes	0.509437	-3.70248	NA	Yellow= 2	1130.42	NA
02173C	c=12+re, Abs=cat cov log10pT0, LR=cat cov δ,log10pT0,log10β, C	beta_log10pT0_f80_yes	-0.0882911	-44.1739	NA	NA	1130.42	NA
02173C	c=12+re, Abs=cat cov log10pT0, LR=cat cov δ,log10pT0,log10β, C	beta_log10pT0_LR_yes	-0.0520981	-87.4997	Yellow	NA	1130.42	NA
02173C	c=12+re, Abs=cat cov log10pT0, LR=cat cov δ,log10pT0,log10β, C	δ_pop	0.283513	39.0317	NA	NA	1130.42	NA
02173C	c=12+re, Abs=cat cov log10pT0, LR=cat cov δ,log10pT0,log10β, C	log10β_pop	-4.18297	0.980745	NA	NA	1130.42	NA
02173C	c=12+re, Abs=cat cov log10pT0, LR=cat cov δ,log10pT0,log10β, C	log10pT0_pop	5.317	4.69327	NA	NA	1130.42	NA
02173C	c=12+re, Abs=cat cov log10pT0, LR=cat cov δ,log10pT0,log10β, C	ω_c	0.819208	2982.31	Red	NA	1130.42	NA
02173C	c=12+re, Abs=cat cov log10pT0, LR=cat cov δ,log10pT0,log10β, C	ω_δ	1.21827	2.50689	NA	NA	1130.42	NA
02173C	c=12+re, Abs=cat cov log10pT0, LR=cat cov δ,log10pT0,log10β, C	ω_log10β	0.124985	7.11639	NA	NA	1130.42	NA
02173C	c=12+re, Abs=cat cov log10pT0, LR=cat cov δ,log10pT0,log10β, C	ω_log10pT0	0.0175437	NA	NA	NA	1130.42	NA
02173C	c=12+re, Abs=cat cov log10pT0, LR=cat cov δ,log10pT0,log10β, C	ω_tstart	1.05678	173.995	Orange	NA	1130.42	NA
02173C	c=12+re, Abs=cat cov log10pT0, LR=cat cov δ,log10pT0,log10β, C	tstart_pop	11.3177	537.617	Red	NA	1130.42	NA
02183C	c=12+re, Abs=cat cov log10pT0, LR=cat cov δ,log10pT0,tstart, C	a	0.745796	3.6193	NA	Red= 2	1130.54	c - log10β
02183C	c=12+re, Abs=cat cov log10pT0, LR=cat cov δ,log10pT0,tstart, C	beta_δ_LR_yes	-0.294618	-156.723	Orange	Orange= 3	1130.54	NA
02183C	c=12+re, Abs=cat cov log10pT0, LR=cat cov δ,log10pT0,tstart, C	beta_log10pT0_f80_yes	-0.0992347	-22.4772	NA	Yellow= 0	1130.54	NA
02183C	c=12+re, Abs=cat cov log10pT0, LR=cat cov δ,log10pT0,tstart, C	beta_log10pT0_LR_yes	0.00668127	294.045	Red	NA	1130.54	NA
02183C	c=12+re, Abs=cat cov log10pT0, LR=cat cov δ,log10pT0,tstart, C	beta_tstart_LR_yes	-1.15624	2.02773	NA	NA	1130.54	NA
02183C	c=12+re, Abs=cat cov log10pT0, LR=cat cov δ,log10pT0,tstart, C	δ_pop	0.238443	32.5859	NA	NA	1130.54	NA
02183C	c=12+re, Abs=cat cov log10pT0, LR=cat cov δ,log10pT0,tstart, C	log10β_pop	-3.90395	0.961295	NA	NA	1130.54	NA
02183C	c=12+re, Abs=cat cov log10pT0, LR=cat cov δ,log10pT0,tstart, C	log10pT0_pop	5.15129	1.52442	NA	NA	1130.54	NA
02183C	c=12+re, Abs=cat cov log10pT0, LR=cat cov δ,log10pT0,tstart, C	ω_c	0.920673	2472.02	Red	NA	1130.54	NA
02183C	c=12+re, Abs=cat cov log10pT0, LR=cat cov δ,log10pT0,tstart, C	ω_δ	1.11105	-16.6427	NA	NA	1130.54	NA
02183C	c=12+re, Abs=cat cov log10pT0, LR=cat cov δ,log10pT0,tstart, C	ω_log10β	0.117519	12.5949	NA	NA	1130.54	NA
02183C	c=12+re, Abs=cat cov log10pT0, LR=cat cov δ,log10pT0,tstart, C	ω_log10pT0	0.0112403	NA	NA	NA	1130.54	NA
02183C	c=12+re, Abs=cat cov log10pT0, LR=cat cov δ,log10pT0,tstart, C	ω_tstart	0.94512	195.849	Orange	NA	1130.54	NA
02183C	c=12+re, Abs=cat cov log10pT0, LR=cat cov δ,log10pT0,tstart, C	tstart_pop	21.6463	-160.086	Orange	NA	1130.54	NA
02193C	c=12+re, Abs=cat cov log10pT0, LR=cat cov δ,c,log10β, C	a	0.744676	3.51837	NA	Red= 3	1139.82	log10pT0 - tstart
02193C	c=12+re, Abs=cat cov log10pT0, LR=cat cov δ,c,log10β, C	beta_c_LR_yes	-0.658722	6.13897	NA	Orange= 1	1139.82	c - log10β
02193C	c=12+re, Abs=cat cov log10pT0, LR=cat cov δ,c,log10β, C	beta_δ_LR_yes	-0.191438	-273.768	Red	Yellow= 1	1139.82	NA
02193C	c=12+re, Abs=cat cov log10pT0, LR=cat cov δ,c,log10β, C	beta_log10β_LR_yes	0.144428	-6.33834	NA	NA	1139.82	NA
02193C	c=12+re, Abs=cat cov log10pT0, LR=cat cov δ,c,log10β, C	beta_log10pT0_f80_yes	-0.140859	-68.1503	Yellow	NA	1139.82	NA
02193C	c=12+re, Abs=cat cov log10pT0, LR=cat cov δ,c,log10β, C	δ_pop	0.192192	35.8794	NA	NA	1139.82	NA
02193C	c=12+re, Abs=cat cov log10pT0, LR=cat cov δ,c,log10β, C	log10β_pop	-3.82205	-22.9278	NA	NA	1139.82	NA
02193C	c=12+re, Abs=cat cov log10pT0, LR=cat cov δ,c,log10β, C	log10pT0_pop	4.82029	3.48416	NA	NA	1139.82	NA
02193C	c=12+re, Abs=cat cov log10pT0, LR=cat cov δ,c,log10β, C	ω_c	1.1325	1380.11	Red	NA	1139.82	NA
02193C	c=12+re, Abs=cat cov log10pT0, LR=cat cov δ,c,log10β, C	ω_δ	1.07466	1.83779	NA	NA	1139.82	NA
02193C	c=12+re, Abs=cat cov log10pT0, LR=cat cov δ,c,log10β, C	ω_log10β	0.208333	9.67585	NA	NA	1139.82	NA
02193C	c=12+re, Abs=cat cov log10pT0, LR=cat cov δ,c,log10β, C	ω_log10pT0	0.0334747	2.40979	NA	NA	1139.82	NA
02193C	c=12+re, Abs=cat cov log10pT0, LR=cat cov δ,c,log10β, C	ω_tstart	1.01565	168.734	Orange	NA	1139.82	NA
02193C	c=12+re, Abs=cat cov log10pT0, LR=cat cov δ,c,log10β, C	tstart_pop	11.6972	2252.49	Red	NA	1139.82	NA
02203C	c=12+re, Abs=cat cov log10pT0, LR=cat cov δ,c,tstart, C	a	0.741792	9.53605	NA	Red= 4	1130.72	NA - NA
02203C	c=12+re, Abs=cat cov log10pT0, LR=cat cov δ,c,tstart, C	beta_c_LR_yes	-0.069885	25.9646	NA	Orange= 4	1130.72	NA
02203C	c=12+re, Abs=cat cov log10pT0, LR=cat cov δ,c,tstart, C	beta_δ_LR_yes	-0.261706	-456.654	Red	Yellow= 1	1130.72	NA
02203C	c=12+re, Abs=cat cov log10pT0, LR=cat cov δ,c,tstart, C	beta_log10pT0_f80_yes	-0.0851335	-272.885	Red	NA	1130.72	NA
02203C	c=12+re, Abs=cat cov log10pT0, LR=cat cov δ,c,tstart, C	beta_tstart_LR_yes	-1.2245	3.9446	NA	NA	1130.72	NA
02203C	c=12+re, Abs=cat cov log10pT0, LR=cat cov δ,c,tstart, C	δ_pop	0.225949	51.0564	Yellow	NA	1130.72	NA
02203C	c=12+re, Abs=cat cov log10pT0, LR=cat cov δ,c,tstart, C	log10β_pop	-3.92107	-200.505	Red	NA	1130.72	NA
02203C	c=12+re, Abs=cat cov log10pT0, LR=cat cov δ,c,tstart, C	log10pT0_pop	5.12045	7.77447	NA	NA	1130.72	NA
02203C	c=12+re, Abs=cat cov log10pT0, LR=cat cov δ,c,tstart, C	ω_c	0.878068	9547.25	Red	NA	1130.72	NA
02203C	c=12+re, Abs=cat cov log10pT0, LR=cat cov δ,c,tstart, C	ω_δ	1.14727	-135.56	Orange	NA	1130.72	NA
02203C	c=12+re, Abs=cat cov log10pT0, LR=cat cov δ,c,tstart, C	ω_log10β	0.210272	120.392	Orange	NA	1130.72	NA
02203C	c=12+re, Abs=cat cov log10pT0, LR=cat cov δ,c,tstart, C	ω_log10pT0	0.0218428	4.09649	NA	NA	1130.72	NA
02203C	c=12+re, Abs=cat cov log10pT0, LR=cat cov δ,c,tstart, C	ω_tstart	0.931245	156.842	Orange	NA	1130.72	NA
02203C	c=12+re, Abs=cat cov log10pT0, LR=cat cov δ,c,tstart, C	tstart_pop	21.1494	-189.179	Orange	NA	1130.72	NA
02213C	c=12+re, Abs=cat cov log10pT0, LR=cat cov δ,log10β,tstart, C	a	0.748713	3.97439	NA	Red= 2	1128.14	NA - NA
02213C	c=12+re, Abs=cat cov log10pT0, LR=cat cov δ,log10β,tstart, C	beta_δ_LR_yes	-0.430194	-117.673	Orange	Orange= 3	1128.14	NA
02213C	c=12+re, Abs=cat cov log10pT0, LR=cat cov δ,log10β,tstart, C	beta_log10β_LR_yes	0.206432	-6.84067	NA	Yellow= 0	1128.14	NA
02213C	c=12+re, Abs=cat cov log10pT0, LR=cat cov δ,log10β,tstart, C	beta_log10pT0_f80_yes	-0.094078	-137.878	Orange	NA	1128.14	NA
02213C	c=12+re, Abs=cat cov log10pT0, LR=cat cov δ,log10β,tstart, C	beta_tstart_LR_yes	-1.09204	2.84291	NA	NA	1128.14	NA
02213C	c=12+re, Abs=cat cov log10pT0, LR=cat cov δ,log10β,tstart, C	δ_pop	0.260095	36.3781	NA	NA	1128.14	NA
02213C	c=12+re, Abs=cat cov log10pT0, LR=cat cov δ,log10β,tstart, C	log10β_pop	-3.97649	2.68547	NA	NA	1128.14	NA
02213C	c=12+re, Abs=cat cov log10pT0, LR=cat cov δ,log10β,tstart, C	log10pT0_pop	5.15074	2.35099	NA	NA	1128.14	NA
02213C	c=12+re, Abs=cat cov log10pT0, LR=cat cov δ,log10β,tstart, C	ω_c	0.87561	883.316	Red	NA	1128.14	NA
02213C	c=12+re, Abs=cat cov log10pT0, LR=cat cov δ,log10β,tstart, C	ω_δ	1.23599	-22.7349	NA	NA	1128.14	NA
02213C	c=12+re, Abs=cat cov log10pT0, LR=cat cov δ,log10β,tstart, C	ω_log10β	0.0862464	4.31504	NA	NA	1128.14	NA
02213C	c=12+re, Abs=cat cov log10pT0, LR=cat cov δ,log10β,tstart, C	ω_log10pT0	0.0268352	6.03641	NA	NA	1128.14	NA
02213C	c=12+re, Abs=cat cov log10pT0, LR=cat cov δ,log10β,tstart, C	ω_tstart	0.940907	198.529	Orange	NA	1128.14	NA
02213C	c=12+re, Abs=cat cov log10pT0, LR=cat cov δ,log10β,tstart, C	tstart_pop	21.7238	3909.5	Red	NA	1128.14	NA
02223C	c=12+re, Abs=cat cov log10pT0, LR=cat cov log10pT0,c,log10β, C	a	0.733149	3.14567	NA	Red= 2	1135.31	log10pT0 - log10β
02223C	c=12+re, Abs=cat cov log10pT0, LR=cat cov log10pT0,c,log10β, C	beta_c_LR_yes	-2.66662	12.4994	NA	Orange= 1	1135.31	c - log10β
02223C	c=12+re, Abs=cat cov log10pT0, LR=cat cov log10pT0,c,log10β, C	beta_log10β_LR_yes	0.790488	-5.21195	NA	Yellow= 1	1135.31	NA
02223C	c=12+re, Abs=cat cov log10pT0, LR=cat cov log10pT0,c,log10β, C	beta_log10pT0_f80_yes	-0.0690087	-154.213	Orange	NA	1135.31	NA
02223C	c=12+re, Abs=cat cov log10pT0, LR=cat cov log10pT0,c,log10β, C	beta_log10pT0_LR_yes	-0.323367	-39.8945	NA	NA	1135.31	NA
02223C	c=12+re, Abs=cat cov log10pT0, LR=cat cov log10pT0,c,log10β, C	δ_pop	0.303364	46.0667	NA	NA	1135.31	NA
02223C	c=12+re, Abs=cat cov log10pT0, LR=cat cov log10pT0,c,log10β, C	log10β_pop	-4.24966	-5.00361	NA	NA	1135.31	NA
02223C	c=12+re, Abs=cat cov log10pT0, LR=cat cov log10pT0,c,log10β, C	log10pT0_pop	5.48932	2.78249	NA	NA	1135.31	NA
02223C	c=12+re, Abs=cat cov log10pT0, LR=cat cov log10pT0,c,log10β, C	ω_c	0.697787	750.327	Red	NA	1135.31	NA
02223C	c=12+re, Abs=cat cov log10pT0, LR=cat cov log10pT0,c,log10β, C	ω_δ	1.27758	2.63016	NA	NA	1135.31	NA
02223C	c=12+re, Abs=cat cov log10pT0, LR=cat cov log10pT0,c,log10β, C	ω_log10β	0.349042	37.5972	NA	NA	1135.31	NA
02223C	c=12+re, Abs=cat cov log10pT0, LR=cat cov log10pT0,c,log10β, C	ω_log10pT0	0.0590102	4.19563	NA	NA	1135.31	NA
02223C	c=12+re, Abs=cat cov log10pT0, LR=cat cov log10pT0,c,log10β, C	ω_tstart	1.06103	61.0829	Yellow	NA	1135.31	NA
02223C	c=12+re, Abs=cat cov log10pT0, LR=cat cov log10pT0,c,log10β, C	tstart_pop	12.1878	408.918	Red	NA	1135.31	NA
02233C	c=12+re, Abs=cat cov log10pT0, LR=cat cov log10pT0,c,tstart, C	a	0.739038	4.56326	NA	Red= 1	1131.22	NA - NA
02233C	c=12+re, Abs=cat cov log10pT0, LR=cat cov log10pT0,c,tstart, C	beta_c_LR_yes	-2.18781	4.48259	NA	Orange= 1	1131.22	NA
02233C	c=12+re, Abs=cat cov log10pT0, LR=cat cov log10pT0,c,tstart, C	beta_log10pT0_f80_yes	-0.157331	-43.8904	NA	Yellow= 1	1131.22	NA
02233C	c=12+re, Abs=cat cov log10pT0, LR=cat cov log10pT0,c,tstart, C	beta_log10pT0_LR_yes	-0.141886	-36.4639	NA	NA	1131.22	NA
02233C	c=12+re, Abs=cat cov log10pT0, LR=cat cov log10pT0,c,tstart, C	beta_tstart_LR_yes	-1.24672	2.09474	NA	NA	1131.22	NA
02233C	c=12+re, Abs=cat cov log10pT0, LR=cat cov log10pT0,c,tstart, C	δ_pop	0.202892	26.6928	NA	NA	1131.22	NA
02233C	c=12+re, Abs=cat cov log10pT0, LR=cat cov log10pT0,c,tstart, C	log10β_pop	-3.66653	-11.9555	NA	NA	1131.22	NA
02233C	c=12+re, Abs=cat cov log10pT0, LR=cat cov log10pT0,c,tstart, C	log10pT0_pop	4.87138	2.45762	NA	NA	1131.22	NA
02233C	c=12+re, Abs=cat cov log10pT0, LR=cat cov log10pT0,c,tstart, C	ω_c	1.27299	1500.75	Red	NA	1131.22	NA
02233C	c=12+re, Abs=cat cov log10pT0, LR=cat cov log10pT0,c,tstart, C	ω_δ	1.01618	-26.0498	NA	NA	1131.22	NA
02233C	c=12+re, Abs=cat cov log10pT0, LR=cat cov log10pT0,c,tstart, C	ω_log10β	0.216721	20.8931	NA	NA	1131.22	NA
02233C	c=12+re, Abs=cat cov log10pT0, LR=cat cov log10pT0,c,tstart, C	ω_log10pT0	0.0327021	1.38119	NA	NA	1131.22	NA
02233C	c=12+re, Abs=cat cov log10pT0, LR=cat cov log10pT0,c,tstart, C	ω_tstart	0.875512	90.9491	Yellow	NA	1131.22	NA
02233C	c=12+re, Abs=cat cov log10pT0, LR=cat cov log10pT0,c,tstart, C	tstart_pop	22.5302	-180.045	Orange	NA	1131.22	NA
02243C	c=12+re, Abs=cat cov log10pT0, LR=cat cov log10pT0,log10β,tstart, C	a	0.742439	3.66386	NA	Red= 3	1128.22	NA - NA
02243C	c=12+re, Abs=cat cov log10pT0, LR=cat cov log10pT0,log10β,tstart, C	beta_log10β_LR_yes	0.299751	-12.0555	NA	Orange= 1	1128.22	NA
02243C	c=12+re, Abs=cat cov log10pT0, LR=cat cov log10pT0,log10β,tstart, C	beta_log10pT0_f80_yes	-0.0764879	-85.3845	Yellow	Yellow= 1	1128.22	NA
02243C	c=12+re, Abs=cat cov log10pT0, LR=cat cov log10pT0,log10β,tstart, C	beta_log10pT0_LR_yes	-0.0391221	-109.878	Orange	NA	1128.22	NA
02243C	c=12+re, Abs=cat cov log10pT0, LR=cat cov log10pT0,log10β,tstart, C	beta_tstart_LR_yes	-1.01659	2.83346	NA	NA	1128.22	NA
02243C	c=12+re, Abs=cat cov log10pT0, LR=cat cov log10pT0,log10β,tstart, C	δ_pop	0.187403	34.7213	NA	NA	1128.22	NA
02243C	c=12+re, Abs=cat cov log10pT0, LR=cat cov log10pT0,log10β,tstart, C	log10β_pop	-4.00782	0.686923	NA	NA	1128.22	NA
02243C	c=12+re, Abs=cat cov log10pT0, LR=cat cov log10pT0,log10β,tstart, C	log10pT0_pop	5.1997	4.21927	NA	NA	1128.22	NA
02243C	c=12+re, Abs=cat cov log10pT0, LR=cat cov log10pT0,log10β,tstart, C	ω_c	0.799805	2052.69	Red	NA	1128.22	NA
02243C	c=12+re, Abs=cat cov log10pT0, LR=cat cov log10pT0,log10β,tstart, C	ω_δ	1.30273	-28.5692	NA	NA	1128.22	NA
02243C	c=12+re, Abs=cat cov log10pT0, LR=cat cov log10pT0,log10β,tstart, C	ω_log10β	0.0731632	4.31871	NA	NA	1128.22	NA
02243C	c=12+re, Abs=cat cov log10pT0, LR=cat cov log10pT0,log10β,tstart, C	ω_log10pT0	0.0211372	1.05384	NA	NA	1128.22	NA
02243C	c=12+re, Abs=cat cov log10pT0, LR=cat cov log10pT0,log10β,tstart, C	ω_tstart	0.936786	475.679	Red	NA	1128.22	NA
02243C	c=12+re, Abs=cat cov log10pT0, LR=cat cov log10pT0,log10β,tstart, C	tstart_pop	19.8907	2078.25	Red	NA	1128.22	NA
02253C	c=12+re, Abs=cat cov log10pT0, LR=cat cov c,log10β,tstart, C	a	0.740522	3.45029	NA	Red= 3	1127.51	NA - NA
02253C	c=12+re, Abs=cat cov log10pT0, LR=cat cov c,log10β,tstart, C	beta_c_LR_yes	0.475858	3.00629	NA	Orange= 0	1127.51	NA
02253C	c=12+re, Abs=cat cov log10pT0, LR=cat cov c,log10β,tstart, C	beta_log10β_LR_yes	0.347095	-5.63572	NA	Yellow= 0	1127.51	NA
02253C	c=12+re, Abs=cat cov log10pT0, LR=cat cov c,log10β,tstart, C	beta_log10pT0_f80_yes	-0.066882	-46.607	NA	NA	1127.51	NA
02253C	c=12+re, Abs=cat cov log10pT0, LR=cat cov c,log10β,tstart, C	beta_tstart_LR_yes	-1.0222	2.35722	NA	NA	1127.51	NA
02253C	c=12+re, Abs=cat cov log10pT0, LR=cat cov c,log10β,tstart, C	δ_pop	0.206767	27.1721	NA	NA	1127.51	NA
02253C	c=12+re, Abs=cat cov log10pT0, LR=cat cov c,log10β,tstart, C	log10β_pop	-4.1163	35.6761	NA	NA	1127.51	NA
02253C	c=12+re, Abs=cat cov log10pT0, LR=cat cov c,log10β,tstart, C	log10pT0_pop	5.26003	1.67916	NA	NA	1127.51	NA
02253C	c=12+re, Abs=cat cov log10pT0, LR=cat cov c,log10β,tstart, C	ω_c	0.717136	747.648	Red	NA	1127.51	NA
02253C	c=12+re, Abs=cat cov log10pT0, LR=cat cov c,log10β,tstart, C	ω_δ	1.23791	-21.3626	NA	NA	1127.51	NA
02253C	c=12+re, Abs=cat cov log10pT0, LR=cat cov c,log10β,tstart, C	ω_log10β	0.108803	12.5906	NA	NA	1127.51	NA
02253C	c=12+re, Abs=cat cov log10pT0, LR=cat cov c,log10β,tstart, C	ω_log10pT0	0.0275261	1.14154	NA	NA	1127.51	NA
02253C	c=12+re, Abs=cat cov log10pT0, LR=cat cov c,log10β,tstart, C	ω_tstart	0.975882	214.531	Red	NA	1127.51	NA
02253C	c=12+re, Abs=cat cov log10pT0, LR=cat cov c,log10β,tstart, C	tstart_pop	20.4506	2056.82	Red	NA	1127.51	NA
02263C	c=12+re, Abs=cat cov log10pT0, LR=cat cov δ,log10pT0,c,log10β, C	a	0.739512	3.27695	NA	Red= 3	1136.64	NA - NA
02263C	c=12+re, Abs=cat cov log10pT0, LR=cat cov δ,log10pT0,c,log10β, C	beta_c_LR_yes	-3.97388	5.70739	NA	Orange= 1	1136.64	NA
02263C	c=12+re, Abs=cat cov log10pT0, LR=cat cov δ,log10pT0,c,log10β, C	beta_δ_LR_yes	0.379103	228.558	Red	Yellow= 0	1136.64	NA
02263C	c=12+re, Abs=cat cov log10pT0, LR=cat cov δ,log10pT0,c,log10β, C	beta_log10β_LR_yes	0.645572	-7.13186	NA	NA	1136.64	NA
02263C	c=12+re, Abs=cat cov log10pT0, LR=cat cov δ,log10pT0,c,log10β, C	beta_log10pT0_f80_yes	-0.157325	-47.013	NA	NA	1136.64	NA
02263C	c=12+re, Abs=cat cov log10pT0, LR=cat cov δ,log10pT0,c,log10β, C	beta_log10pT0_LR_yes	-0.347767	-19.6644	NA	NA	1136.64	NA
02263C	c=12+re, Abs=cat cov log10pT0, LR=cat cov δ,log10pT0,c,log10β, C	δ_pop	0.197263	35.7966	NA	NA	1136.64	NA
02263C	c=12+re, Abs=cat cov log10pT0, LR=cat cov δ,log10pT0,c,log10β, C	log10β_pop	-3.71224	-4.92116	NA	NA	1136.64	NA
02263C	c=12+re, Abs=cat cov log10pT0, LR=cat cov δ,log10pT0,c,log10β, C	log10pT0_pop	4.84419	4.36444	NA	NA	1136.64	NA
02263C	c=12+re, Abs=cat cov log10pT0, LR=cat cov δ,log10pT0,c,log10β, C	ω_c	1.54526	667.842	Red	NA	1136.64	NA
02263C	c=12+re, Abs=cat cov log10pT0, LR=cat cov δ,log10pT0,c,log10β, C	ω_δ	0.610177	4.77481	NA	NA	1136.64	NA
02263C	c=12+re, Abs=cat cov log10pT0, LR=cat cov δ,log10pT0,c,log10β, C	ω_log10β	0.134734	NA	NA	NA	1136.64	NA
02263C	c=12+re, Abs=cat cov log10pT0, LR=cat cov δ,log10pT0,c,log10β, C	ω_log10pT0	0.0831185	5.79588	NA	NA	1136.64	NA
02263C	c=12+re, Abs=cat cov log10pT0, LR=cat cov δ,log10pT0,c,log10β, C	ω_tstart	1.00751	150.49	Orange	NA	1136.64	NA
02263C	c=12+re, Abs=cat cov log10pT0, LR=cat cov δ,log10pT0,c,log10β, C	tstart_pop	11.8084	456.994	Red	NA	1136.64	NA
02273C	c=12+re, Abs=cat cov log10pT0, LR=cat cov δ,log10pT0,c,tstart, C	a	0.756154	3.92389	NA	Red= 2	1128.92	NA - NA
02273C	c=12+re, Abs=cat cov log10pT0, LR=cat cov δ,log10pT0,c,tstart, C	beta_c_LR_yes	-3.42532	5.88461	NA	Orange= 1	1128.92	NA
02273C	c=12+re, Abs=cat cov log10pT0, LR=cat cov δ,log10pT0,c,tstart, C	beta_δ_LR_yes	0.713453	NA	NA	Yellow= 2	1128.92	NA
02273C	c=12+re, Abs=cat cov log10pT0, LR=cat cov δ,log10pT0,c,tstart, C	beta_log10pT0_f80_yes	-0.142548	-83.0031	Yellow	NA	1128.92	NA
02273C	c=12+re, Abs=cat cov log10pT0, LR=cat cov δ,log10pT0,c,tstart, C	beta_log10pT0_LR_yes	-0.167708	-36.1728	NA	NA	1128.92	NA
02273C	c=12+re, Abs=cat cov log10pT0, LR=cat cov δ,log10pT0,c,tstart, C	beta_tstart_LR_yes	-1.2235	1.78753	NA	NA	1128.92	NA
02273C	c=12+re, Abs=cat cov log10pT0, LR=cat cov δ,log10pT0,c,tstart, C	δ_pop	0.199189	52.2354	Yellow	NA	1128.92	NA
02273C	c=12+re, Abs=cat cov log10pT0, LR=cat cov δ,log10pT0,c,tstart, C	log10β_pop	-3.60656	-2.87708	NA	NA	1128.92	NA
02273C	c=12+re, Abs=cat cov log10pT0, LR=cat cov δ,log10pT0,c,tstart, C	log10pT0_pop	4.69855	4.70691	NA	NA	1128.92	NA
02273C	c=12+re, Abs=cat cov log10pT0, LR=cat cov δ,log10pT0,c,tstart, C	ω_c	1.42542	681.273	Red	NA	1128.92	NA
02273C	c=12+re, Abs=cat cov log10pT0, LR=cat cov δ,log10pT0,c,tstart, C	ω_δ	0.824443	-19.8291	NA	NA	1128.92	NA
02273C	c=12+re, Abs=cat cov log10pT0, LR=cat cov δ,log10pT0,c,tstart, C	ω_log10β	0.0608563	4.17288	NA	NA	1128.92	NA
02273C	c=12+re, Abs=cat cov log10pT0, LR=cat cov δ,log10pT0,c,tstart, C	ω_log10pT0	0.0544359	7.61205	NA	NA	1128.92	NA
02273C	c=12+re, Abs=cat cov log10pT0, LR=cat cov δ,log10pT0,c,tstart, C	ω_tstart	0.885147	287.439	Red	NA	1128.92	NA
02273C	c=12+re, Abs=cat cov log10pT0, LR=cat cov δ,log10pT0,c,tstart, C	tstart_pop	22.9715	-176.717	Orange	NA	1128.92	NA
02283C	c=12+re, Abs=cat cov log10pT0, LR=cat cov δ,log10pT0,log10β,tstart, C	a	0.741373	6.34259	NA	Red= 3	1136.49	c - log10β
02283C	c=12+re, Abs=cat cov log10pT0, LR=cat cov δ,log10pT0,log10β,tstart, C	beta_δ_LR_yes	-0.592102	-156.806	Orange	Orange= 3	1136.49	NA
02283C	c=12+re, Abs=cat cov log10pT0, LR=cat cov δ,log10pT0,log10β,tstart, C	beta_log10β_LR_yes	0.33069	-4.64792	NA	Yellow= 0	1136.49	NA
02283C	c=12+re, Abs=cat cov log10pT0, LR=cat cov δ,log10pT0,log10β,tstart, C	beta_log10pT0_f80_yes	-0.0604636	-312.767	Red	NA	1136.49	NA
02283C	c=12+re, Abs=cat cov log10pT0, LR=cat cov δ,log10pT0,log10β,tstart, C	beta_log10pT0_LR_yes	-0.0881772	-136.862	Orange	NA	1136.49	NA
02283C	c=12+re, Abs=cat cov log10pT0, LR=cat cov δ,log10pT0,log10β,tstart, C	beta_tstart_LR_yes	-1.12071	2.62463	NA	NA	1136.49	NA
02283C	c=12+re, Abs=cat cov log10pT0, LR=cat cov δ,log10pT0,log10β,tstart, C	δ_pop	0.227302	37.2467	NA	NA	1136.49	NA
02283C	c=12+re, Abs=cat cov log10pT0, LR=cat cov δ,log10pT0,log10β,tstart, C	log10β_pop	-3.86147	1.00659	NA	NA	1136.49	NA
02283C	c=12+re, Abs=cat cov log10pT0, LR=cat cov δ,log10pT0,log10β,tstart, C	log10pT0_pop	5.01722	8.9848	NA	NA	1136.49	NA
02283C	c=12+re, Abs=cat cov log10pT0, LR=cat cov δ,log10pT0,log10β,tstart, C	ω_c	1.12722	1867.25	Red	NA	1136.49	NA
02283C	c=12+re, Abs=cat cov log10pT0, LR=cat cov δ,log10pT0,log10β,tstart, C	ω_δ	1.1177	-39.5767	NA	NA	1136.49	NA
02283C	c=12+re, Abs=cat cov log10pT0, LR=cat cov δ,log10pT0,log10β,tstart, C	ω_log10β	0.162179	42.4718	NA	NA	1136.49	NA
02283C	c=12+re, Abs=cat cov log10pT0, LR=cat cov δ,log10pT0,log10β,tstart, C	ω_log10pT0	0.0340117	3.54337	NA	NA	1136.49	NA
02283C	c=12+re, Abs=cat cov log10pT0, LR=cat cov δ,log10pT0,log10β,tstart, C	ω_tstart	0.891719	111.842	Orange	NA	1136.49	NA
02283C	c=12+re, Abs=cat cov log10pT0, LR=cat cov δ,log10pT0,log10β,tstart, C	tstart_pop	23.5357	2107.49	Red	NA	1136.49	NA
02293C	c=12+re, Abs=cat cov log10pT0, LR=cat cov δ,c,log10β,tstart, C	a	0.723929	3.7334	NA	Red= 2	1138.38	c - log10β
02293C	c=12+re, Abs=cat cov log10pT0, LR=cat cov δ,c,log10β,tstart, C	beta_c_LR_yes	1.4179	6.50283	NA	Orange= 0	1138.38	NA
02293C	c=12+re, Abs=cat cov log10pT0, LR=cat cov δ,c,log10β,tstart, C	beta_δ_LR_yes	-1.07921	-52.4632	Yellow	Yellow= 3	1138.38	NA
02293C	c=12+re, Abs=cat cov log10pT0, LR=cat cov δ,c,log10β,tstart, C	beta_log10β_LR_yes	0.650853	-8.38726	NA	NA	1138.38	NA
02293C	c=12+re, Abs=cat cov log10pT0, LR=cat cov δ,c,log10β,tstart, C	beta_log10pT0_f80_yes	-0.079351	-99.2827	Yellow	NA	1138.38	NA
02293C	c=12+re, Abs=cat cov log10pT0, LR=cat cov δ,c,log10β,tstart, C	beta_tstart_LR_yes	-1.00851	2.45624	NA	NA	1138.38	NA
02293C	c=12+re, Abs=cat cov log10pT0, LR=cat cov δ,c,log10β,tstart, C	δ_pop	0.377141	41.565	NA	NA	1138.38	NA
02293C	c=12+re, Abs=cat cov log10pT0, LR=cat cov δ,c,log10β,tstart, C	log10β_pop	-4.25056	16.8666	NA	NA	1138.38	NA
02293C	c=12+re, Abs=cat cov log10pT0, LR=cat cov δ,c,log10β,tstart, C	log10pT0_pop	5.50067	5.01425	NA	NA	1138.38	NA
02293C	c=12+re, Abs=cat cov log10pT0, LR=cat cov δ,c,log10β,tstart, C	ω_c	0.552295	414.023	Red	NA	1138.38	NA
02293C	c=12+re, Abs=cat cov log10pT0, LR=cat cov δ,c,log10β,tstart, C	ω_δ	1.12287	-22.971	NA	NA	1138.38	NA
02293C	c=12+re, Abs=cat cov log10pT0, LR=cat cov δ,c,log10β,tstart, C	ω_log10β	0.34046	33.2457	NA	NA	1138.38	NA
02293C	c=12+re, Abs=cat cov log10pT0, LR=cat cov δ,c,log10β,tstart, C	ω_log10pT0	0.0757622	4.7098	NA	NA	1138.38	NA
02293C	c=12+re, Abs=cat cov log10pT0, LR=cat cov δ,c,log10β,tstart, C	ω_tstart	0.953569	77.4982	Yellow	NA	1138.38	NA
02293C	c=12+re, Abs=cat cov log10pT0, LR=cat cov δ,c,log10β,tstart, C	tstart_pop	21.0689	1020.83	Red	NA	1138.38	NA
02303C	c=12+re, Abs=cat cov log10pT0, LR=cat cov log10pT0,c,log10β,tstart, C	a	0.740931	3.91636	NA	Red= 3	1123.68	NA - NA
02303C	c=12+re, Abs=cat cov log10pT0, LR=cat cov log10pT0,c,log10β,tstart, C	beta_c_LR_yes	-3.73453	3.88795	NA	Orange= 0	1123.68	NA
02303C	c=12+re, Abs=cat cov log10pT0, LR=cat cov log10pT0,c,log10β,tstart, C	beta_log10β_LR_yes	0.519731	-5.23617	NA	Yellow= 0	1123.68	NA
02303C	c=12+re, Abs=cat cov log10pT0, LR=cat cov log10pT0,c,log10β,tstart, C	beta_log10pT0_f80_yes	-0.165856	-45.6819	NA	NA	1123.68	NA
02303C	c=12+re, Abs=cat cov log10pT0, LR=cat cov log10pT0,c,log10β,tstart, C	beta_log10pT0_LR_yes	-0.312158	-15.8908	NA	NA	1123.68	NA
02303C	c=12+re, Abs=cat cov log10pT0, LR=cat cov log10pT0,c,log10β,tstart, C	beta_tstart_LR_yes	-1.23272	2.80528	NA	NA	1123.68	NA
02303C	c=12+re, Abs=cat cov log10pT0, LR=cat cov log10pT0,c,log10β,tstart, C	δ_pop	0.293071	33.6937	NA	NA	1123.68	NA
02303C	c=12+re, Abs=cat cov log10pT0, LR=cat cov log10pT0,c,log10β,tstart, C	log10β_pop	-3.97381	-1.30139	NA	NA	1123.68	NA
02303C	c=12+re, Abs=cat cov log10pT0, LR=cat cov log10pT0,c,log10β,tstart, C	log10pT0_pop	5.0738	2.49482	NA	NA	1123.68	NA
02303C	c=12+re, Abs=cat cov log10pT0, LR=cat cov log10pT0,c,log10β,tstart, C	ω_c	1.2514	980.263	Red	NA	1123.68	NA
02303C	c=12+re, Abs=cat cov log10pT0, LR=cat cov log10pT0,c,log10β,tstart, C	ω_δ	0.974957	-29.2718	NA	NA	1123.68	NA
02303C	c=12+re, Abs=cat cov log10pT0, LR=cat cov log10pT0,c,log10β,tstart, C	ω_log10β	0.0732779	3.74881	NA	NA	1123.68	NA
02303C	c=12+re, Abs=cat cov log10pT0, LR=cat cov log10pT0,c,log10β,tstart, C	ω_log10pT0	0.0348165	3.54412	NA	NA	1123.68	NA
02303C	c=12+re, Abs=cat cov log10pT0, LR=cat cov log10pT0,c,log10β,tstart, C	ω_tstart	0.949437	281.922	Red	NA	1123.68	NA
02303C	c=12+re, Abs=cat cov log10pT0, LR=cat cov log10pT0,c,log10β,tstart, C	tstart_pop	20.6018	1167.96	Red	NA	1123.68	NA
02313C	c=12+re, Abs=cat cov log10pT0, LR=cat cov δ,log10pT0,c,log10β,tstart, C	a	0.741758	3.39741	NA	Red= 3	1127.25	NA - NA
02313C	c=12+re, Abs=cat cov log10pT0, LR=cat cov δ,log10pT0,c,log10β,tstart, C	beta_c_LR_yes	-3.89485	4.60064	NA	Orange= 0	1127.25	NA
02313C	c=12+re, Abs=cat cov log10pT0, LR=cat cov δ,log10pT0,c,log10β,tstart, C	beta_δ_LR_yes	0.554198	98.7582	Yellow	Yellow= 1	1127.25	NA
02313C	c=12+re, Abs=cat cov log10pT0, LR=cat cov δ,log10pT0,c,log10β,tstart, C	beta_log10β_LR_yes	0.521484	-3.29528	NA	NA	1127.25	NA
02313C	c=12+re, Abs=cat cov log10pT0, LR=cat cov δ,log10pT0,c,log10β,tstart, C	beta_log10pT0_f80_yes	-0.154617	-39.0162	NA	NA	1127.25	NA
02313C	c=12+re, Abs=cat cov log10pT0, LR=cat cov δ,log10pT0,c,log10β,tstart, C	beta_log10pT0_LR_yes	-0.286215	-13.6299	NA	NA	1127.25	NA
02313C	c=12+re, Abs=cat cov log10pT0, LR=cat cov δ,log10pT0,c,log10β,tstart, C	beta_tstart_LR_yes	-1.27795	2.42751	NA	NA	1127.25	NA
02313C	c=12+re, Abs=cat cov log10pT0, LR=cat cov δ,log10pT0,c,log10β,tstart, C	δ_pop	0.243491	31.5497	NA	NA	1127.25	NA
02313C	c=12+re, Abs=cat cov log10pT0, LR=cat cov δ,log10pT0,c,log10β,tstart, C	log10β_pop	-3.96734	-2.95102	NA	NA	1127.25	NA
02313C	c=12+re, Abs=cat cov log10pT0, LR=cat cov δ,log10pT0,c,log10β,tstart, C	log10pT0_pop	4.96509	2.94406	NA	NA	1127.25	NA
02313C	c=12+re, Abs=cat cov log10pT0, LR=cat cov δ,log10pT0,c,log10β,tstart, C	ω_c	1.50287	812.421	Red	NA	1127.25	NA
02313C	c=12+re, Abs=cat cov log10pT0, LR=cat cov δ,log10pT0,c,log10β,tstart, C	ω_δ	0.868867	-19.414	NA	NA	1127.25	NA
02313C	c=12+re, Abs=cat cov log10pT0, LR=cat cov δ,log10pT0,c,log10β,tstart, C	ω_log10β	0.102858	4.52124	NA	NA	1127.25	NA
02313C	c=12+re, Abs=cat cov log10pT0, LR=cat cov δ,log10pT0,c,log10β,tstart, C	ω_log10pT0	0.0414729	2.60347	NA	NA	1127.25	NA
02313C	c=12+re, Abs=cat cov log10pT0, LR=cat cov δ,log10pT0,c,log10β,tstart, C	ω_tstart	0.988032	209.774	Red	NA	1127.25	NA
02313C	c=12+re, Abs=cat cov log10pT0, LR=cat cov δ,log10pT0,c,log10β,tstart, C	tstart_pop	19.5581	1203.79	Red	NA	1127.25	NA
03013C	c=12+re, Abs=cat cov c, LR=cat cov δ, C	a	0.754273	2.91107	NA	Red= 2	1133.93	NA - NA
03013C	c=12+re, Abs=cat cov c, LR=cat cov δ, C	beta_c_f80_yes	1.04529	4.31372	NA	Orange= 1	1133.93	NA
03013C	c=12+re, Abs=cat cov c, LR=cat cov δ, C	beta_δ_LR_yes	-0.324914	-146.146	Orange	Yellow= 1	1133.93	NA
03013C	c=12+re, Abs=cat cov c, LR=cat cov δ, C	δ_pop	0.274362	33.9164	NA	NA	1133.93	NA
03013C	c=12+re, Abs=cat cov c, LR=cat cov δ, C	log10β_pop	-4.02499	6.10396	NA	NA	1133.93	NA
03013C	c=12+re, Abs=cat cov c, LR=cat cov δ, C	log10pT0_pop	5.27063	1.32524	NA	NA	1133.93	NA
03013C	c=12+re, Abs=cat cov c, LR=cat cov δ, C	ω_c	0.698251	533.179	Red	NA	1133.93	NA
03013C	c=12+re, Abs=cat cov c, LR=cat cov δ, C	ω_δ	1.1566	1.75283	NA	NA	1133.93	NA
03013C	c=12+re, Abs=cat cov c, LR=cat cov δ, C	ω_log10β	0.0757634	6.81327	NA	NA	1133.93	NA
03013C	c=12+re, Abs=cat cov c, LR=cat cov δ, C	ω_log10pT0	0.041752	1.44251	NA	NA	1133.93	NA
03013C	c=12+re, Abs=cat cov c, LR=cat cov δ, C	ω_tstart	1.18793	351.428	Red	NA	1133.93	NA
03013C	c=12+re, Abs=cat cov c, LR=cat cov δ, C	tstart_pop	11.2539	-77.0034	Yellow	NA	1133.93	NA
03023C	c=12+re, Abs=cat cov c, LR=cat cov log10pT0, C	a	0.753419	3.32038	NA	Red= 2	1131.72	NA - NA
03023C	c=12+re, Abs=cat cov c, LR=cat cov log10pT0, C	beta_c_f80_yes	0.851123	4.23602	NA	Orange= 0	1131.72	NA
03023C	c=12+re, Abs=cat cov c, LR=cat cov log10pT0, C	beta_log10pT0_LR_yes	0.0268449	98.8735	Yellow	Yellow= 2	1131.72	NA
03023C	c=12+re, Abs=cat cov c, LR=cat cov log10pT0, C	δ_pop	0.199936	25.2419	NA	NA	1131.72	NA
03023C	c=12+re, Abs=cat cov c, LR=cat cov log10pT0, C	log10β_pop	-3.94011	7.5787	NA	NA	1131.72	NA
03023C	c=12+re, Abs=cat cov c, LR=cat cov log10pT0, C	log10pT0_pop	5.02891	2.02194	NA	NA	1131.72	NA
03023C	c=12+re, Abs=cat cov c, LR=cat cov log10pT0, C	ω_c	0.633268	875.864	Red	NA	1131.72	NA
03023C	c=12+re, Abs=cat cov c, LR=cat cov log10pT0, C	ω_δ	1.22108	2.16064	NA	NA	1131.72	NA
03023C	c=12+re, Abs=cat cov c, LR=cat cov log10pT0, C	ω_log10β	0.0698816	15.9382	NA	NA	1131.72	NA
03023C	c=12+re, Abs=cat cov c, LR=cat cov log10pT0, C	ω_log10pT0	0.0256568	2.23574	NA	NA	1131.72	NA
03023C	c=12+re, Abs=cat cov c, LR=cat cov log10pT0, C	ω_tstart	1.07093	304.635	Red	NA	1131.72	NA
03023C	c=12+re, Abs=cat cov c, LR=cat cov log10pT0, C	tstart_pop	11.4225	-72.8903	Yellow	NA	1131.72	NA
03033C	c=12+re, Abs=cat cov c, LR=cat cov c, C	a	0.749573	3.75359	NA	Red= 2	1135.58	c - log10β
03033C	c=12+re, Abs=cat cov c, LR=cat cov c, C	beta_c_f80_yes	1.07705	-133.892	Orange	Orange= 1	1135.58	NA
03033C	c=12+re, Abs=cat cov c, LR=cat cov c, C	beta_c_LR_yes	-0.518734	3.4575	NA	Yellow= 1	1135.58	NA
03033C	c=12+re, Abs=cat cov c, LR=cat cov c, C	δ_pop	0.178296	22.7264	NA	NA	1135.58	NA
03033C	c=12+re, Abs=cat cov c, LR=cat cov c, C	log10β_pop	-3.70887	11.7401	NA	NA	1135.58	NA
03033C	c=12+re, Abs=cat cov c, LR=cat cov c, C	log10pT0_pop	4.84879	2.03658	NA	NA	1135.58	NA
03033C	c=12+re, Abs=cat cov c, LR=cat cov c, C	ω_c	0.889528	632.828	Red	NA	1135.58	NA
03033C	c=12+re, Abs=cat cov c, LR=cat cov c, C	ω_δ	1.08841	1.63821	NA	NA	1135.58	NA
03033C	c=12+re, Abs=cat cov c, LR=cat cov c, C	ω_log10β	0.0923907	7.60229	NA	NA	1135.58	NA
03033C	c=12+re, Abs=cat cov c, LR=cat cov c, C	ω_log10pT0	0.0494444	4.19227	NA	NA	1135.58	NA
03033C	c=12+re, Abs=cat cov c, LR=cat cov c, C	ω_tstart	1.03393	219.985	Red	NA	1135.58	NA
03033C	c=12+re, Abs=cat cov c, LR=cat cov c, C	tstart_pop	13.2861	-89.6141	Yellow	NA	1135.58	NA
03043C	c=12+re, Abs=cat cov c, LR=cat cov log10β, C	a	0.722146	4.08936	NA	Red= 2	1151.17	NA - NA
03043C	c=12+re, Abs=cat cov c, LR=cat cov log10β, C	beta_c_f80_yes	0.485754	7.0993	NA	Orange= 0	1151.17	NA
03043C	c=12+re, Abs=cat cov c, LR=cat cov log10β, C	beta_log10β_LR_yes	0.495493	-9.59861	NA	Yellow= 3	1151.17	NA
03043C	c=12+re, Abs=cat cov c, LR=cat cov log10β, C	δ_pop	0.249256	55.0582	Yellow	NA	1151.17	NA
03043C	c=12+re, Abs=cat cov c, LR=cat cov log10β, C	log10β_pop	-4.04077	96.3819	Yellow	NA	1151.17	NA
03043C	c=12+re, Abs=cat cov c, LR=cat cov log10β, C	log10pT0_pop	5.12109	4.51559	NA	NA	1151.17	NA
03043C	c=12+re, Abs=cat cov c, LR=cat cov log10β, C	ω_c	0.945841	380.534	Red	NA	1151.17	NA
03043C	c=12+re, Abs=cat cov c, LR=cat cov log10β, C	ω_δ	1.26721	10.6551	NA	NA	1151.17	NA
03043C	c=12+re, Abs=cat cov c, LR=cat cov log10β, C	ω_log10β	0.471791	34.9335	NA	NA	1151.17	NA
03043C	c=12+re, Abs=cat cov c, LR=cat cov log10β, C	ω_log10pT0	0.11877	6.60248	NA	NA	1151.17	NA
03043C	c=12+re, Abs=cat cov c, LR=cat cov log10β, C	ω_tstart	0.922257	69.4818	Yellow	NA	1151.17	NA
03043C	c=12+re, Abs=cat cov c, LR=cat cov log10β, C	tstart_pop	12.8513	516.594	Red	NA	1151.17	NA
03053C	c=12+re, Abs=cat cov c, LR=cat cov tstart, C	a	0.738624	4.44367	NA	Red= 1	1128.96	c - log10β
03053C	c=12+re, Abs=cat cov c, LR=cat cov tstart, C	beta_c_f80_yes	0.937987	9.83047	NA	Orange= 2	1128.96	NA
03053C	c=12+re, Abs=cat cov c, LR=cat cov tstart, C	beta_tstart_LR_yes	-1.27078	2.47966	NA	Yellow= 0	1128.96	NA
03053C	c=12+re, Abs=cat cov c, LR=cat cov tstart, C	δ_pop	0.219705	27.8767	NA	NA	1128.96	NA
03053C	c=12+re, Abs=cat cov c, LR=cat cov tstart, C	log10β_pop	-3.98076	25.58	NA	NA	1128.96	NA
03053C	c=12+re, Abs=cat cov c, LR=cat cov tstart, C	log10pT0_pop	5.20285	4.409	NA	NA	1128.96	NA
03053C	c=12+re, Abs=cat cov c, LR=cat cov tstart, C	ω_c	0.761481	3541.14	Red	NA	1128.96	NA
03053C	c=12+re, Abs=cat cov c, LR=cat cov tstart, C	ω_δ	1.11788	-21.6215	NA	NA	1128.96	NA
03053C	c=12+re, Abs=cat cov c, LR=cat cov tstart, C	ω_log10β	0.232526	20.7099	NA	NA	1128.96	NA
03053C	c=12+re, Abs=cat cov c, LR=cat cov tstart, C	ω_log10pT0	0.0237848	2.27171	NA	NA	1128.96	NA
03053C	c=12+re, Abs=cat cov c, LR=cat cov tstart, C	ω_tstart	0.95144	112.81	Orange	NA	1128.96	NA
03053C	c=12+re, Abs=cat cov c, LR=cat cov tstart, C	tstart_pop	20.6644	-154.213	Orange	NA	1128.96	NA
03063C	c=12+re, Abs=cat cov c, LR=cat cov δ,log10pT0, C	a	0.753465	11.2696	NA	Red= 5	1135.98	NA - NA
03063C	c=12+re, Abs=cat cov c, LR=cat cov δ,log10pT0, C	beta_c_f80_yes	0.621556	17.4719	NA	Orange= 3	1135.98	NA
03063C	c=12+re, Abs=cat cov c, LR=cat cov δ,log10pT0, C	beta_δ_LR_yes	-0.220373	-631.224	Red	Yellow= 0	1135.98	NA
03063C	c=12+re, Abs=cat cov c, LR=cat cov δ,log10pT0, C	beta_log10pT0_LR_yes	0.00254913	14670.6	Red	NA	1135.98	NA
03063C	c=12+re, Abs=cat cov c, LR=cat cov δ,log10pT0, C	δ_pop	0.223516	154.911	Orange	NA	1135.98	NA
03063C	c=12+re, Abs=cat cov c, LR=cat cov δ,log10pT0, C	log10β_pop	-3.90972	169.251	Orange	NA	1135.98	NA
03063C	c=12+re, Abs=cat cov c, LR=cat cov δ,log10pT0, C	log10pT0_pop	5.06801	34.295	NA	NA	1135.98	NA
03063C	c=12+re, Abs=cat cov c, LR=cat cov δ,log10pT0, C	ω_c	0.826806	1413.83	Red	NA	1135.98	NA
03063C	c=12+re, Abs=cat cov c, LR=cat cov δ,log10pT0, C	ω_δ	1.16784	2.31761	NA	NA	1135.98	NA
03063C	c=12+re, Abs=cat cov c, LR=cat cov δ,log10pT0, C	ω_log10β	0.117092	279.538	Red	NA	1135.98	NA
03063C	c=12+re, Abs=cat cov c, LR=cat cov δ,log10pT0, C	ω_log10pT0	0.0321511	16.0387	NA	NA	1135.98	NA
03063C	c=12+re, Abs=cat cov c, LR=cat cov δ,log10pT0, C	ω_tstart	1.15245	424.99	Red	NA	1135.98	NA
03063C	c=12+re, Abs=cat cov c, LR=cat cov δ,log10pT0, C	tstart_pop	12.1528	-111.698	Orange	NA	1135.98	NA
03073C	c=12+re, Abs=cat cov c, LR=cat cov δ,c, C	a	0.757209	3.18785	NA	Red= 3	1137.34	c - log10β
03073C	c=12+re, Abs=cat cov c, LR=cat cov δ,c, C	beta_c_f80_yes	1.3899	-96.3519	Yellow	Orange= 0	1137.34	NA
03073C	c=12+re, Abs=cat cov c, LR=cat cov δ,c, C	beta_c_LR_yes	-0.750298	7.54352	NA	Yellow= 2	1137.34	NA
03073C	c=12+re, Abs=cat cov c, LR=cat cov δ,c, C	beta_δ_LR_yes	-0.145427	-342.986	Red	NA	1137.34	NA
03073C	c=12+re, Abs=cat cov c, LR=cat cov δ,c, C	δ_pop	0.19728	33.4567	NA	NA	1137.34	NA
03073C	c=12+re, Abs=cat cov c, LR=cat cov δ,c, C	log10β_pop	-3.83448	9.13774	NA	NA	1137.34	NA
03073C	c=12+re, Abs=cat cov c, LR=cat cov δ,c, C	log10pT0_pop	4.87422	4.92162	NA	NA	1137.34	NA
03073C	c=12+re, Abs=cat cov c, LR=cat cov δ,c, C	ω_c	0.753895	1173.61	Red	NA	1137.34	NA
03073C	c=12+re, Abs=cat cov c, LR=cat cov δ,c, C	ω_δ	1.13654	2.52164	NA	NA	1137.34	NA
03073C	c=12+re, Abs=cat cov c, LR=cat cov δ,c, C	ω_log10β	0.0928169	7.48812	NA	NA	1137.34	NA
03073C	c=12+re, Abs=cat cov c, LR=cat cov δ,c, C	ω_log10pT0	0.0603497	2.691	NA	NA	1137.34	NA
03073C	c=12+re, Abs=cat cov c, LR=cat cov δ,c, C	ω_tstart	1.09398	254.861	Red	NA	1137.34	NA
03073C	c=12+re, Abs=cat cov c, LR=cat cov δ,c, C	tstart_pop	11.4104	-78.8039	Yellow	NA	1137.34	NA
03083C	c=12+re, Abs=cat cov c, LR=cat cov δ,log10β, C	a	0.743559	3.50353	NA	Red= 3	1137.02	NA - NA
03083C	c=12+re, Abs=cat cov c, LR=cat cov δ,log10β, C	beta_c_f80_yes	1.03973	6.37722	NA	Orange= 0	1137.02	NA
03083C	c=12+re, Abs=cat cov c, LR=cat cov δ,log10β, C	beta_δ_LR_yes	-0.566772	-93.0552	Yellow	Yellow= 1	1137.02	NA
03083C	c=12+re, Abs=cat cov c, LR=cat cov δ,log10β, C	beta_log10β_LR_yes	0.263544	-5.03426	NA	NA	1137.02	NA
03083C	c=12+re, Abs=cat cov c, LR=cat cov δ,log10β, C	δ_pop	0.216157	34.239	NA	NA	1137.02	NA
03083C	c=12+re, Abs=cat cov c, LR=cat cov δ,log10β, C	log10β_pop	-3.81633	17.2558	NA	NA	1137.02	NA
03083C	c=12+re, Abs=cat cov c, LR=cat cov δ,log10β, C	log10pT0_pop	4.90285	2.29455	NA	NA	1137.02	NA
03083C	c=12+re, Abs=cat cov c, LR=cat cov δ,log10β, C	ω_c	0.72346	1557.59	Red	NA	1137.02	NA
03083C	c=12+re, Abs=cat cov c, LR=cat cov δ,log10β, C	ω_δ	1.1724	2.28968	NA	NA	1137.02	NA
03083C	c=12+re, Abs=cat cov c, LR=cat cov δ,log10β, C	ω_log10β	0.0888543	6.04003	NA	NA	1137.02	NA
03083C	c=12+re, Abs=cat cov c, LR=cat cov δ,log10β, C	ω_log10pT0	0.0644151	4.6119	NA	NA	1137.02	NA
03083C	c=12+re, Abs=cat cov c, LR=cat cov δ,log10β, C	ω_tstart	1.00904	227.396	Red	NA	1137.02	NA
03083C	c=12+re, Abs=cat cov c, LR=cat cov δ,log10β, C	tstart_pop	12.8145	1150.42	Red	NA	1137.02	NA
03093C	c=12+re, Abs=cat cov c, LR=cat cov δ,tstart, C	a	0.746939	3.60228	NA	Red= 2	1129.9	c - log10β
03093C	c=12+re, Abs=cat cov c, LR=cat cov δ,tstart, C	beta_c_f80_yes	1.08596	5.24677	NA	Orange= 2	1129.9	NA
03093C	c=12+re, Abs=cat cov c, LR=cat cov δ,tstart, C	beta_δ_LR_yes	-0.360978	-139.166	Orange	Yellow= 0	1129.9	NA
03093C	c=12+re, Abs=cat cov c, LR=cat cov δ,tstart, C	beta_tstart_LR_yes	-1.20209	1.98409	NA	NA	1129.9	NA
03093C	c=12+re, Abs=cat cov c, LR=cat cov δ,tstart, C	δ_pop	0.234614	37.5087	NA	NA	1129.9	NA
03093C	c=12+re, Abs=cat cov c, LR=cat cov δ,tstart, C	log10β_pop	-3.82494	NA	NA	NA	1129.9	NA
03093C	c=12+re, Abs=cat cov c, LR=cat cov δ,tstart, C	log10pT0_pop	5.09301	1.76056	NA	NA	1129.9	NA
03093C	c=12+re, Abs=cat cov c, LR=cat cov δ,tstart, C	ω_c	0.826104	661.481	Red	NA	1129.9	NA
03093C	c=12+re, Abs=cat cov c, LR=cat cov δ,tstart, C	ω_δ	1.21711	-19.764	NA	NA	1129.9	NA
03093C	c=12+re, Abs=cat cov c, LR=cat cov δ,tstart, C	ω_log10β	0.114105	22.6285	NA	NA	1129.9	NA
03093C	c=12+re, Abs=cat cov c, LR=cat cov δ,tstart, C	ω_log10pT0	0.0465422	2.62758	NA	NA	1129.9	NA
03093C	c=12+re, Abs=cat cov c, LR=cat cov δ,tstart, C	ω_tstart	0.990565	204.338	Red	NA	1129.9	NA
03093C	c=12+re, Abs=cat cov c, LR=cat cov δ,tstart, C	tstart_pop	22.6816	-176.314	Orange	NA	1129.9	NA
03103C	c=12+re, Abs=cat cov c, LR=cat cov log10pT0,c, C	a	0.740646	3.17097	NA	Red= 2	1142.19	NA - NA
03103C	c=12+re, Abs=cat cov c, LR=cat cov log10pT0,c, C	beta_c_f80_yes	0.592962	196.989	Orange	Orange= 2	1142.19	NA
03103C	c=12+re, Abs=cat cov c, LR=cat cov log10pT0,c, C	beta_c_LR_yes	0.433767	5.84707	NA	Yellow= 1	1142.19	NA
03103C	c=12+re, Abs=cat cov c, LR=cat cov log10pT0,c, C	beta_log10pT0_LR_yes	0.0353207	242.29	Red	NA	1142.19	NA
03103C	c=12+re, Abs=cat cov c, LR=cat cov log10pT0,c, C	δ_pop	0.243805	29.5686	NA	NA	1142.19	NA
03103C	c=12+re, Abs=cat cov c, LR=cat cov log10pT0,c, C	log10β_pop	-3.94903	27.8928	NA	NA	1142.19	NA
03103C	c=12+re, Abs=cat cov c, LR=cat cov log10pT0,c, C	log10pT0_pop	5.19851	4.14029	NA	NA	1142.19	NA
03103C	c=12+re, Abs=cat cov c, LR=cat cov log10pT0,c, C	ω_c	0.618424	546.177	Red	NA	1142.19	NA
03103C	c=12+re, Abs=cat cov c, LR=cat cov log10pT0,c, C	ω_δ	1.24893	2.45571	NA	NA	1142.19	NA
03103C	c=12+re, Abs=cat cov c, LR=cat cov log10pT0,c, C	ω_log10β	0.233475	NA	NA	NA	1142.19	NA
03103C	c=12+re, Abs=cat cov c, LR=cat cov log10pT0,c, C	ω_log10pT0	0.0706048	3.58992	NA	NA	1142.19	NA
03103C	c=12+re, Abs=cat cov c, LR=cat cov log10pT0,c, C	ω_tstart	1.12492	106.218	Orange	NA	1142.19	NA
03103C	c=12+re, Abs=cat cov c, LR=cat cov log10pT0,c, C	tstart_pop	11.9317	-75.0845	Yellow	NA	1142.19	NA
03113C	c=12+re, Abs=cat cov c, LR=cat cov log10pT0,log10β, C	a	0.742344	3.79698	NA	Red= 4	1130.25	c - log10β
03113C	c=12+re, Abs=cat cov c, LR=cat cov log10pT0,log10β, C	beta_c_f80_yes	0.956512	7.76646	NA	Orange= 0	1130.25	NA
03113C	c=12+re, Abs=cat cov c, LR=cat cov log10pT0,log10β, C	beta_log10β_LR_yes	0.263597	-7.82606	NA	Yellow= 0	1130.25	NA
03113C	c=12+re, Abs=cat cov c, LR=cat cov log10pT0,log10β, C	beta_log10pT0_LR_yes	-0.0176581	-571.705	Red	NA	1130.25	NA
03113C	c=12+re, Abs=cat cov c, LR=cat cov log10pT0,log10β, C	δ_pop	0.215228	25.5444	NA	NA	1130.25	NA
03113C	c=12+re, Abs=cat cov c, LR=cat cov log10pT0,log10β, C	log10β_pop	-4.09871	30.2045	NA	NA	1130.25	NA
03113C	c=12+re, Abs=cat cov c, LR=cat cov log10pT0,log10β, C	log10pT0_pop	5.26245	7.09476	NA	NA	1130.25	NA
03113C	c=12+re, Abs=cat cov c, LR=cat cov log10pT0,log10β, C	ω_c	0.777421	1392.01	Red	NA	1130.25	NA
03113C	c=12+re, Abs=cat cov c, LR=cat cov log10pT0,log10β, C	ω_δ	1.19467	1.71032	NA	NA	1130.25	NA
03113C	c=12+re, Abs=cat cov c, LR=cat cov log10pT0,log10β, C	ω_log10β	0.0460967	25.9184	NA	NA	1130.25	NA
03113C	c=12+re, Abs=cat cov c, LR=cat cov log10pT0,log10β, C	ω_log10pT0	0.0166266	1.48106	NA	NA	1130.25	NA
03113C	c=12+re, Abs=cat cov c, LR=cat cov log10pT0,log10β, C	ω_tstart	1.07764	612.159	Red	NA	1130.25	NA
03113C	c=12+re, Abs=cat cov c, LR=cat cov log10pT0,log10β, C	tstart_pop	11.4362	1923.88	Red	NA	1130.25	NA
03123C	c=12+re, Abs=cat cov c, LR=cat cov log10pT0,tstart, C	a	0.737607	3.71235	NA	Red= 2	1132.82	c - log10β
03123C	c=12+re, Abs=cat cov c, LR=cat cov log10pT0,tstart, C	beta_c_f80_yes	0.62969	5.92069	NA	Orange= 1	1132.82	NA
03123C	c=12+re, Abs=cat cov c, LR=cat cov log10pT0,tstart, C	beta_log10pT0_LR_yes	-0.00121914	-2606.7	Red	Yellow= 1	1132.82	NA
03123C	c=12+re, Abs=cat cov c, LR=cat cov log10pT0,tstart, C	beta_tstart_LR_yes	-1.16805	2.11155	NA	NA	1132.82	NA
03123C	c=12+re, Abs=cat cov c, LR=cat cov log10pT0,tstart, C	δ_pop	0.171087	22.6137	NA	NA	1132.82	NA
03123C	c=12+re, Abs=cat cov c, LR=cat cov log10pT0,tstart, C	log10β_pop	-3.81233	16.4874	NA	NA	1132.82	NA
03123C	c=12+re, Abs=cat cov c, LR=cat cov log10pT0,tstart, C	log10pT0_pop	4.88324	2.87055	NA	NA	1132.82	NA
03123C	c=12+re, Abs=cat cov c, LR=cat cov log10pT0,tstart, C	ω_c	1.01566	765.628	Red	NA	1132.82	NA
03123C	c=12+re, Abs=cat cov c, LR=cat cov log10pT0,tstart, C	ω_δ	1.02166	-16.3959	NA	NA	1132.82	NA
03123C	c=12+re, Abs=cat cov c, LR=cat cov log10pT0,tstart, C	ω_log10β	0.171545	7.25443	NA	NA	1132.82	NA
03123C	c=12+re, Abs=cat cov c, LR=cat cov log10pT0,tstart, C	ω_log10pT0	0.0330539	1.35507	NA	NA	1132.82	NA
03123C	c=12+re, Abs=cat cov c, LR=cat cov log10pT0,tstart, C	ω_tstart	0.904086	99.7855	Yellow	NA	1132.82	NA
03123C	c=12+re, Abs=cat cov c, LR=cat cov log10pT0,tstart, C	tstart_pop	20.1097	-145.079	Orange	NA	1132.82	NA
03133C	c=12+re, Abs=cat cov c, LR=cat cov c,log10β, C	a	0.75544	3.43476	NA	Red= 1	1140.03	NA - NA
03133C	c=12+re, Abs=cat cov c, LR=cat cov c,log10β, C	beta_c_f80_yes	0.825845	-144.926	Orange	Orange= 2	1140.03	NA
03133C	c=12+re, Abs=cat cov c, LR=cat cov c,log10β, C	beta_c_LR_yes	-0.675368	10.0191	NA	Yellow= 0	1140.03	NA
03133C	c=12+re, Abs=cat cov c, LR=cat cov c,log10β, C	beta_log10β_LR_yes	0.0477373	-9.3381	NA	NA	1140.03	NA
03133C	c=12+re, Abs=cat cov c, LR=cat cov c,log10β, C	δ_pop	0.171846	26.9959	NA	NA	1140.03	NA
03133C	c=12+re, Abs=cat cov c, LR=cat cov c,log10β, C	log10β_pop	-3.68518	38.6803	NA	NA	1140.03	NA
03133C	c=12+re, Abs=cat cov c, LR=cat cov c,log10β, C	log10pT0_pop	4.75379	6.94579	NA	NA	1140.03	NA
03133C	c=12+re, Abs=cat cov c, LR=cat cov c,log10β, C	ω_c	0.476163	NA	NA	NA	1140.03	NA
03133C	c=12+re, Abs=cat cov c, LR=cat cov c,log10β, C	ω_δ	1.11525	2.39997	NA	NA	1140.03	NA
03133C	c=12+re, Abs=cat cov c, LR=cat cov c,log10β, C	ω_log10β	0.116356	21.5448	NA	NA	1140.03	NA
03133C	c=12+re, Abs=cat cov c, LR=cat cov c,log10β, C	ω_log10pT0	0.0778513	5.84712	NA	NA	1140.03	NA
03133C	c=12+re, Abs=cat cov c, LR=cat cov c,log10β, C	ω_tstart	1.03363	179.955	Orange	NA	1140.03	NA
03133C	c=12+re, Abs=cat cov c, LR=cat cov c,log10β, C	tstart_pop	12.7363	6416.02	Red	NA	1140.03	NA
03143C	c=12+re, Abs=cat cov c, LR=cat cov c,tstart, C	a	0.744341	3.80704	NA	Red= 1	1131.36	c - log10β
03143C	c=12+re, Abs=cat cov c, LR=cat cov c,tstart, C	beta_c_f80_yes	0.767451	-117.115	Orange	Orange= 3	1131.36	NA
03143C	c=12+re, Abs=cat cov c, LR=cat cov c,tstart, C	beta_c_LR_yes	-0.6861	3.60251	NA	Yellow= 0	1131.36	NA
03143C	c=12+re, Abs=cat cov c, LR=cat cov c,tstart, C	beta_tstart_LR_yes	-1.02869	1.91927	NA	NA	1131.36	NA
03143C	c=12+re, Abs=cat cov c, LR=cat cov c,tstart, C	δ_pop	0.185733	25.2642	NA	NA	1131.36	NA
03143C	c=12+re, Abs=cat cov c, LR=cat cov c,tstart, C	log10β_pop	-3.75548	7.92697	NA	NA	1131.36	NA
03143C	c=12+re, Abs=cat cov c, LR=cat cov c,tstart, C	log10pT0_pop	4.79954	2.26968	NA	NA	1131.36	NA
03143C	c=12+re, Abs=cat cov c, LR=cat cov c,tstart, C	ω_c	0.838616	637.032	Red	NA	1131.36	NA
03143C	c=12+re, Abs=cat cov c, LR=cat cov c,tstart, C	ω_δ	1.19917	-23.7831	NA	NA	1131.36	NA
03143C	c=12+re, Abs=cat cov c, LR=cat cov c,tstart, C	ω_log10β	0.129446	12.4723	NA	NA	1131.36	NA
03143C	c=12+re, Abs=cat cov c, LR=cat cov c,tstart, C	ω_log10pT0	0.0412721	2.45402	NA	NA	1131.36	NA
03143C	c=12+re, Abs=cat cov c, LR=cat cov c,tstart, C	ω_tstart	0.88645	136.972	Orange	NA	1131.36	NA
03143C	c=12+re, Abs=cat cov c, LR=cat cov c,tstart, C	tstart_pop	21.6409	-163.161	Orange	NA	1131.36	NA
03153C	c=12+re, Abs=cat cov c, LR=cat cov log10β,tstart, C	a	0.750833	5.86773	NA	Red= 3	1126.51	NA - NA
03153C	c=12+re, Abs=cat cov c, LR=cat cov log10β,tstart, C	beta_c_f80_yes	0.899607	4.99707	NA	Orange= 0	1126.51	NA
03153C	c=12+re, Abs=cat cov c, LR=cat cov log10β,tstart, C	beta_log10β_LR_yes	0.264146	-4.71901	NA	Yellow= 0	1126.51	NA
03153C	c=12+re, Abs=cat cov c, LR=cat cov log10β,tstart, C	beta_tstart_LR_yes	-0.915618	1.98269	NA	NA	1126.51	NA
03153C	c=12+re, Abs=cat cov c, LR=cat cov log10β,tstart, C	δ_pop	0.199794	28.2863	NA	NA	1126.51	NA
03153C	c=12+re, Abs=cat cov c, LR=cat cov log10β,tstart, C	log10β_pop	-3.99927	26.3604	NA	NA	1126.51	NA
03153C	c=12+re, Abs=cat cov c, LR=cat cov log10β,tstart, C	log10pT0_pop	5.10193	2.99516	NA	NA	1126.51	NA
03153C	c=12+re, Abs=cat cov c, LR=cat cov log10β,tstart, C	ω_c	0.576276	2603.92	Red	NA	1126.51	NA
03153C	c=12+re, Abs=cat cov c, LR=cat cov log10β,tstart, C	ω_δ	1.32586	-28.0306	NA	NA	1126.51	NA
03153C	c=12+re, Abs=cat cov c, LR=cat cov log10β,tstart, C	ω_log10β	0.0828375	13.5646	NA	NA	1126.51	NA
03153C	c=12+re, Abs=cat cov c, LR=cat cov log10β,tstart, C	ω_log10pT0	0.0330259	7.83215	NA	NA	1126.51	NA
03153C	c=12+re, Abs=cat cov c, LR=cat cov log10β,tstart, C	ω_tstart	0.887463	248.458	Red	NA	1126.51	NA
03153C	c=12+re, Abs=cat cov c, LR=cat cov log10β,tstart, C	tstart_pop	20.7402	3140.04	Red	NA	1126.51	NA
03163C	c=12+re, Abs=cat cov c, LR=cat cov δ,log10pT0,c, C	a	0.750914	2.74057	NA	Red= 2	1137.74	NA - NA
03163C	c=12+re, Abs=cat cov c, LR=cat cov δ,log10pT0,c, C	beta_c_f80_yes	1.06413	-40.1742	NA	Orange= 1	1137.74	NA
03163C	c=12+re, Abs=cat cov c, LR=cat cov δ,log10pT0,c, C	beta_c_LR_yes	-1.53483	3.70996	NA	Yellow= 1	1137.74	NA
03163C	c=12+re, Abs=cat cov c, LR=cat cov δ,log10pT0,c, C	beta_δ_LR_yes	-0.114708	-410.496	Red	NA	1137.74	NA
03163C	c=12+re, Abs=cat cov c, LR=cat cov δ,log10pT0,c, C	beta_log10pT0_LR_yes	-0.0941703	-18.4721	NA	NA	1137.74	NA
03163C	c=12+re, Abs=cat cov c, LR=cat cov δ,log10pT0,c, C	δ_pop	0.224145	32.3857	NA	NA	1137.74	NA
03163C	c=12+re, Abs=cat cov c, LR=cat cov δ,log10pT0,c, C	log10β_pop	-3.9186	6.47329	NA	NA	1137.74	NA
03163C	c=12+re, Abs=cat cov c, LR=cat cov δ,log10pT0,c, C	log10pT0_pop	5.03247	0.795815	NA	NA	1137.74	NA
03163C	c=12+re, Abs=cat cov c, LR=cat cov δ,log10pT0,c, C	ω_c	0.875431	1774.44	Red	NA	1137.74	NA
03163C	c=12+re, Abs=cat cov c, LR=cat cov δ,log10pT0,c, C	ω_δ	1.12111	2.01698	NA	NA	1137.74	NA
03163C	c=12+re, Abs=cat cov c, LR=cat cov δ,log10pT0,c, C	ω_log10β	0.145464	8.16962	NA	NA	1137.74	NA
03163C	c=12+re, Abs=cat cov c, LR=cat cov δ,log10pT0,c, C	ω_log10pT0	0.0122203	0.734388	NA	NA	1137.74	NA
03163C	c=12+re, Abs=cat cov c, LR=cat cov δ,log10pT0,c, C	ω_tstart	1.25672	194.311	Orange	NA	1137.74	NA
03163C	c=12+re, Abs=cat cov c, LR=cat cov δ,log10pT0,c, C	tstart_pop	10.8814	-79.9131	Yellow	NA	1137.74	NA
03173C	c=12+re, Abs=cat cov c, LR=cat cov δ,log10pT0,log10β, C	a	0.736884	3.23324	NA	Red= 3	1131.39	c - log10β
03173C	c=12+re, Abs=cat cov c, LR=cat cov δ,log10pT0,log10β, C	beta_c_f80_yes	1.06288	4.82537	NA	Orange= 2	1131.39	NA
03173C	c=12+re, Abs=cat cov c, LR=cat cov δ,log10pT0,log10β, C	beta_δ_LR_yes	-0.453848	-112.422	Orange	Yellow= 0	1131.39	NA
03173C	c=12+re, Abs=cat cov c, LR=cat cov δ,log10pT0,log10β, C	beta_log10β_LR_yes	0.393025	-4.57484	NA	NA	1131.39	NA
03173C	c=12+re, Abs=cat cov c, LR=cat cov δ,log10pT0,log10β, C	beta_log10pT0_LR_yes	-0.0284416	-168.201	Orange	NA	1131.39	NA
03173C	c=12+re, Abs=cat cov c, LR=cat cov δ,log10pT0,log10β, C	δ_pop	0.24796	39.6429	NA	NA	1131.39	NA
03173C	c=12+re, Abs=cat cov c, LR=cat cov δ,log10pT0,log10β, C	log10β_pop	-4.10558	22.8633	NA	NA	1131.39	NA
03173C	c=12+re, Abs=cat cov c, LR=cat cov δ,log10pT0,log10β, C	log10pT0_pop	5.19957	4.20802	NA	NA	1131.39	NA
03173C	c=12+re, Abs=cat cov c, LR=cat cov δ,log10pT0,log10β, C	ω_c	0.633451	1601.97	Red	NA	1131.39	NA
03173C	c=12+re, Abs=cat cov c, LR=cat cov δ,log10pT0,log10β, C	ω_δ	1.19152	2.51462	NA	NA	1131.39	NA
03173C	c=12+re, Abs=cat cov c, LR=cat cov δ,log10pT0,log10β, C	ω_log10β	0.0983275	22.43	NA	NA	1131.39	NA
03173C	c=12+re, Abs=cat cov c, LR=cat cov δ,log10pT0,log10β, C	ω_log10pT0	0.0392782	1.50124	NA	NA	1131.39	NA
03173C	c=12+re, Abs=cat cov c, LR=cat cov δ,log10pT0,log10β, C	ω_tstart	1.04543	215.757	Red	NA	1131.39	NA
03173C	c=12+re, Abs=cat cov c, LR=cat cov δ,log10pT0,log10β, C	tstart_pop	11.5702	744.202	Red	NA	1131.39	NA
03183C	c=12+re, Abs=cat cov c, LR=cat cov δ,log10pT0,tstart, C	a	0.726042	4.19628	NA	Red= 1	1142.91	NA - NA
03183C	c=12+re, Abs=cat cov c, LR=cat cov δ,log10pT0,tstart, C	beta_c_f80_yes	-0.166936	4.74251	NA	Orange= 1	1142.91	NA
03183C	c=12+re, Abs=cat cov c, LR=cat cov δ,log10pT0,tstart, C	beta_δ_LR_yes	-0.65194	-95.5382	Yellow	Yellow= 5	1142.91	NA
03183C	c=12+re, Abs=cat cov c, LR=cat cov δ,log10pT0,tstart, C	beta_log10pT0_LR_yes	-0.0859072	-89.4489	Yellow	NA	1142.91	NA
03183C	c=12+re, Abs=cat cov c, LR=cat cov δ,log10pT0,tstart, C	beta_tstart_LR_yes	-1.19927	1.73167	NA	NA	1142.91	NA
03183C	c=12+re, Abs=cat cov c, LR=cat cov δ,log10pT0,tstart, C	δ_pop	0.318902	52.7322	Yellow	NA	1142.91	NA
03183C	c=12+re, Abs=cat cov c, LR=cat cov δ,log10pT0,tstart, C	log10β_pop	-3.85263	-89.4677	Yellow	NA	1142.91	NA
03183C	c=12+re, Abs=cat cov c, LR=cat cov δ,log10pT0,tstart, C	log10pT0_pop	5.31205	7.76371	NA	NA	1142.91	NA
03183C	c=12+re, Abs=cat cov c, LR=cat cov δ,log10pT0,tstart, C	ω_c	0.544593	455.148	Red	NA	1142.91	NA
03183C	c=12+re, Abs=cat cov c, LR=cat cov δ,log10pT0,tstart, C	ω_δ	1.08245	-20.1661	NA	NA	1142.91	NA
03183C	c=12+re, Abs=cat cov c, LR=cat cov δ,log10pT0,tstart, C	ω_log10β	0.473653	64.9225	Yellow	NA	1142.91	NA
03183C	c=12+re, Abs=cat cov c, LR=cat cov δ,log10pT0,tstart, C	ω_log10pT0	0.0971769	2.11174	NA	NA	1142.91	NA
03183C	c=12+re, Abs=cat cov c, LR=cat cov δ,log10pT0,tstart, C	ω_tstart	0.837563	34.8579	NA	NA	1142.91	NA
03183C	c=12+re, Abs=cat cov c, LR=cat cov δ,log10pT0,tstart, C	tstart_pop	23.6648	-154.282	Orange	NA	1142.91	NA
03193C	c=12+re, Abs=cat cov c, LR=cat cov δ,c,log10β, C	a	0.742528	3.48352	NA	Red= 3	1133.07	log10pT0 - log10β
03193C	c=12+re, Abs=cat cov c, LR=cat cov δ,c,log10β, C	beta_c_f80_yes	1.20399	15055.7	Red	Orange= 2	1133.07	log10pT0 - tstart
03193C	c=12+re, Abs=cat cov c, LR=cat cov δ,c,log10β, C	beta_c_LR_yes	0.00289564	2.42496	NA	Yellow= 0	1133.07	NA
03193C	c=12+re, Abs=cat cov c, LR=cat cov δ,c,log10β, C	beta_δ_LR_yes	-0.432119	-117.814	Orange	NA	1133.07	NA
03193C	c=12+re, Abs=cat cov c, LR=cat cov δ,c,log10β, C	beta_log10β_LR_yes	0.367307	-3.72553	NA	NA	1133.07	NA
03193C	c=12+re, Abs=cat cov c, LR=cat cov δ,c,log10β, C	δ_pop	0.224864	36.1707	NA	NA	1133.07	NA
03193C	c=12+re, Abs=cat cov c, LR=cat cov δ,c,log10β, C	log10β_pop	-4.03005	8.51953	NA	NA	1133.07	NA
03193C	c=12+re, Abs=cat cov c, LR=cat cov δ,c,log10β, C	log10pT0_pop	5.05484	1.81473	NA	NA	1133.07	NA
03193C	c=12+re, Abs=cat cov c, LR=cat cov δ,c,log10β, C	ω_c	0.287864	503.042	Red	NA	1133.07	NA
03193C	c=12+re, Abs=cat cov c, LR=cat cov δ,c,log10β, C	ω_δ	1.27345	1.92289	NA	NA	1133.07	NA
03193C	c=12+re, Abs=cat cov c, LR=cat cov δ,c,log10β, C	ω_log10β	0.0973617	31.3313	NA	NA	1133.07	NA
03193C	c=12+re, Abs=cat cov c, LR=cat cov δ,c,log10β, C	ω_log10pT0	0.0537573	1.30338	NA	NA	1133.07	NA
03193C	c=12+re, Abs=cat cov c, LR=cat cov δ,c,log10β, C	ω_tstart	1.02051	190.654	Orange	NA	1133.07	NA
03193C	c=12+re, Abs=cat cov c, LR=cat cov δ,c,log10β, C	tstart_pop	11.9537	768.252	Red	NA	1133.07	NA
03203C	c=12+re, Abs=cat cov c, LR=cat cov δ,c,tstart, C	a	0.745794	3.90343	NA	Red= 2	1136.86	c - log10β
03203C	c=12+re, Abs=cat cov c, LR=cat cov δ,c,tstart, C	beta_c_f80_yes	1.08757	-95.0239	Yellow	Orange= 1	1136.86	NA
03203C	c=12+re, Abs=cat cov c, LR=cat cov δ,c,tstart, C	beta_c_LR_yes	-0.946385	5.59436	NA	Yellow= 2	1136.86	NA
03203C	c=12+re, Abs=cat cov c, LR=cat cov δ,c,tstart, C	beta_δ_LR_yes	-0.115762	-424.655	Red	NA	1136.86	NA
03203C	c=12+re, Abs=cat cov c, LR=cat cov δ,c,tstart, C	beta_tstart_LR_yes	-1.00953	1.77074	NA	NA	1136.86	NA
03203C	c=12+re, Abs=cat cov c, LR=cat cov δ,c,tstart, C	δ_pop	0.177989	32.9398	NA	NA	1136.86	NA
03203C	c=12+re, Abs=cat cov c, LR=cat cov δ,c,tstart, C	log10β_pop	-3.6456	12.8475	NA	NA	1136.86	NA
03203C	c=12+re, Abs=cat cov c, LR=cat cov δ,c,tstart, C	log10pT0_pop	4.69547	4.95055	NA	NA	1136.86	NA
03203C	c=12+re, Abs=cat cov c, LR=cat cov δ,c,tstart, C	ω_c	0.83309	514.708	Red	NA	1136.86	NA
03203C	c=12+re, Abs=cat cov c, LR=cat cov δ,c,tstart, C	ω_δ	1.09412	-23.0929	NA	NA	1136.86	NA
03203C	c=12+re, Abs=cat cov c, LR=cat cov δ,c,tstart, C	ω_log10β	0.172662	14.0405	NA	NA	1136.86	NA
03203C	c=12+re, Abs=cat cov c, LR=cat cov δ,c,tstart, C	ω_log10pT0	0.0793669	4.23778	NA	NA	1136.86	NA
03203C	c=12+re, Abs=cat cov c, LR=cat cov δ,c,tstart, C	ω_tstart	0.86568	92.493	Yellow	NA	1136.86	NA
03203C	c=12+re, Abs=cat cov c, LR=cat cov δ,c,tstart, C	tstart_pop	22.0211	-151.615	Orange	NA	1136.86	NA
03213C	c=12+re, Abs=cat cov c, LR=cat cov δ,log10β,tstart, C	a	0.74112	4.06261	NA	Red= 3	1126.36	NA - NA
03213C	c=12+re, Abs=cat cov c, LR=cat cov δ,log10β,tstart, C	beta_c_f80_yes	1.03989	4.64488	NA	Orange= 1	1126.36	NA
03213C	c=12+re, Abs=cat cov c, LR=cat cov δ,log10β,tstart, C	beta_δ_LR_yes	-0.406624	-129.043	Orange	Yellow= 0	1126.36	NA
03213C	c=12+re, Abs=cat cov c, LR=cat cov δ,log10β,tstart, C	beta_log10β_LR_yes	0.230715	-3.81669	NA	NA	1126.36	NA
03213C	c=12+re, Abs=cat cov c, LR=cat cov δ,log10β,tstart, C	beta_tstart_LR_yes	-1.04588	2.30602	NA	NA	1126.36	NA
03213C	c=12+re, Abs=cat cov c, LR=cat cov δ,log10β,tstart, C	δ_pop	0.233528	36.511	NA	NA	1126.36	NA
03213C	c=12+re, Abs=cat cov c, LR=cat cov δ,log10β,tstart, C	log10β_pop	-3.99276	12.7036	NA	NA	1126.36	NA
03213C	c=12+re, Abs=cat cov c, LR=cat cov δ,log10β,tstart, C	log10pT0_pop	5.10111	1.04798	NA	NA	1126.36	NA
03213C	c=12+re, Abs=cat cov c, LR=cat cov δ,log10β,tstart, C	ω_c	0.757811	2527.35	Red	NA	1126.36	NA
03213C	c=12+re, Abs=cat cov c, LR=cat cov δ,log10β,tstart, C	ω_δ	1.25989	-40.6378	NA	NA	1126.36	NA
03213C	c=12+re, Abs=cat cov c, LR=cat cov δ,log10β,tstart, C	ω_log10β	0.0442935	5.62278	NA	NA	1126.36	NA
03213C	c=12+re, Abs=cat cov c, LR=cat cov δ,log10β,tstart, C	ω_log10pT0	0.0204711	0.932422	NA	NA	1126.36	NA
03213C	c=12+re, Abs=cat cov c, LR=cat cov δ,log10β,tstart, C	ω_tstart	0.966471	564.887	Red	NA	1126.36	NA
03213C	c=12+re, Abs=cat cov c, LR=cat cov δ,log10β,tstart, C	tstart_pop	20.0183	2897.73	Red	NA	1126.36	NA
03223C	c=12+re, Abs=cat cov c, LR=cat cov log10pT0,c,log10β, C	a	0.746882	2.8892	NA	Red= 2	1131.1	NA - NA
03223C	c=12+re, Abs=cat cov c, LR=cat cov log10pT0,c,log10β, C	beta_c_f80_yes	0.644879	-29.9101	NA	Orange= 1	1131.1	NA
03223C	c=12+re, Abs=cat cov c, LR=cat cov log10pT0,c,log10β, C	beta_c_LR_yes	-3.39327	5.15649	NA	Yellow= 0	1131.1	NA
03223C	c=12+re, Abs=cat cov c, LR=cat cov log10pT0,c,log10β, C	beta_log10β_LR_yes	0.818536	-3.87269	NA	NA	1131.1	NA
03223C	c=12+re, Abs=cat cov c, LR=cat cov log10pT0,c,log10β, C	beta_log10pT0_LR_yes	-0.353269	-8.90063	NA	NA	1131.1	NA
03223C	c=12+re, Abs=cat cov c, LR=cat cov log10pT0,c,log10β, C	δ_pop	0.308281	32.3149	NA	NA	1131.1	NA
03223C	c=12+re, Abs=cat cov c, LR=cat cov log10pT0,c,log10β, C	log10β_pop	-4.19786	23.7397	NA	NA	1131.1	NA
03223C	c=12+re, Abs=cat cov c, LR=cat cov log10pT0,c,log10β, C	log10pT0_pop	5.29903	3.08267	NA	NA	1131.1	NA
03223C	c=12+re, Abs=cat cov c, LR=cat cov log10pT0,c,log10β, C	ω_c	0.997864	1415.15	Red	NA	1131.1	NA
03223C	c=12+re, Abs=cat cov c, LR=cat cov log10pT0,c,log10β, C	ω_δ	1.17127	2.35903	NA	NA	1131.1	NA
03223C	c=12+re, Abs=cat cov c, LR=cat cov log10pT0,c,log10β, C	ω_log10β	0.163929	21.2411	NA	NA	1131.1	NA
03223C	c=12+re, Abs=cat cov c, LR=cat cov log10pT0,c,log10β, C	ω_log10pT0	0.0228979	1.70584	NA	NA	1131.1	NA
03223C	c=12+re, Abs=cat cov c, LR=cat cov log10pT0,c,log10β, C	ω_tstart	1.17206	162.809	Orange	NA	1131.1	NA
03223C	c=12+re, Abs=cat cov c, LR=cat cov log10pT0,c,log10β, C	tstart_pop	11.5689	402.814	Red	NA	1131.1	NA
03233C	c=12+re, Abs=cat cov c, LR=cat cov log10pT0,c,tstart, C	a	0.742664	3.73845	NA	Red= 2	1128.06	NA - NA
03233C	c=12+re, Abs=cat cov c, LR=cat cov log10pT0,c,tstart, C	beta_c_f80_yes	0.935741	-49.9716	NA	Orange= 1	1128.06	NA
03233C	c=12+re, Abs=cat cov c, LR=cat cov log10pT0,c,tstart, C	beta_c_LR_yes	-1.07519	5.68822	NA	Yellow= 1	1128.06	NA
03233C	c=12+re, Abs=cat cov c, LR=cat cov log10pT0,c,tstart, C	beta_log10pT0_LR_yes	-0.0637199	-58.7893	Yellow	NA	1128.06	NA
03233C	c=12+re, Abs=cat cov c, LR=cat cov log10pT0,c,tstart, C	beta_tstart_LR_yes	-1.15734	2.60227	NA	NA	1128.06	NA
03233C	c=12+re, Abs=cat cov c, LR=cat cov log10pT0,c,tstart, C	δ_pop	0.214602	26.3984	NA	NA	1128.06	NA
03233C	c=12+re, Abs=cat cov c, LR=cat cov log10pT0,c,tstart, C	log10β_pop	-3.96849	8.17911	NA	NA	1128.06	NA
03233C	c=12+re, Abs=cat cov c, LR=cat cov log10pT0,c,tstart, C	log10pT0_pop	5.10281	3.67081	NA	NA	1128.06	NA
03233C	c=12+re, Abs=cat cov c, LR=cat cov log10pT0,c,tstart, C	ω_c	0.609763	950.703	Red	NA	1128.06	NA
03233C	c=12+re, Abs=cat cov c, LR=cat cov log10pT0,c,tstart, C	ω_δ	1.27311	-21.1194	NA	NA	1128.06	NA
03233C	c=12+re, Abs=cat cov c, LR=cat cov log10pT0,c,tstart, C	ω_log10β	0.064177	20.0429	NA	NA	1128.06	NA
03233C	c=12+re, Abs=cat cov c, LR=cat cov log10pT0,c,tstart, C	ω_log10pT0	0.0319433	3.47399	NA	NA	1128.06	NA
03233C	c=12+re, Abs=cat cov c, LR=cat cov log10pT0,c,tstart, C	ω_tstart	0.959573	325.404	Red	NA	1128.06	NA
03233C	c=12+re, Abs=cat cov c, LR=cat cov log10pT0,c,tstart, C	tstart_pop	20.0607	-156.413	Orange	NA	1128.06	NA
03243C	c=12+re, Abs=cat cov c, LR=cat cov log10pT0,log10β,tstart, C	a	0.741819	3.32719	NA	Red= 4	1131.75	NA - NA
03243C	c=12+re, Abs=cat cov c, LR=cat cov log10pT0,log10β,tstart, C	beta_c_f80_yes	0.664321	6.68788	NA	Orange= 0	1131.75	NA
03243C	c=12+re, Abs=cat cov c, LR=cat cov log10pT0,log10β,tstart, C	beta_log10β_LR_yes	0.116573	-4.99691	NA	Yellow= 0	1131.75	NA
03243C	c=12+re, Abs=cat cov c, LR=cat cov log10pT0,log10β,tstart, C	beta_log10pT0_LR_yes	-0.00173694	-3023.66	Red	NA	1131.75	NA
03243C	c=12+re, Abs=cat cov c, LR=cat cov log10pT0,log10β,tstart, C	beta_tstart_LR_yes	-1.18829	2.90208	NA	NA	1131.75	NA
03243C	c=12+re, Abs=cat cov c, LR=cat cov log10pT0,log10β,tstart, C	δ_pop	0.19362	25.1311	NA	NA	1131.75	NA
03243C	c=12+re, Abs=cat cov c, LR=cat cov log10pT0,log10β,tstart, C	log10β_pop	-3.91372	26.3734	NA	NA	1131.75	NA
03243C	c=12+re, Abs=cat cov c, LR=cat cov log10pT0,log10β,tstart, C	log10pT0_pop	4.94188	1.97006	NA	NA	1131.75	NA
03243C	c=12+re, Abs=cat cov c, LR=cat cov log10pT0,log10β,tstart, C	ω_c	0.924317	1009.46	Red	NA	1131.75	NA
03243C	c=12+re, Abs=cat cov c, LR=cat cov log10pT0,log10β,tstart, C	ω_δ	1.17119	-22.377	NA	NA	1131.75	NA
03243C	c=12+re, Abs=cat cov c, LR=cat cov log10pT0,log10β,tstart, C	ω_log10β	0.116321	8.74593	NA	NA	1131.75	NA
03243C	c=12+re, Abs=cat cov c, LR=cat cov log10pT0,log10β,tstart, C	ω_log10pT0	0.0300064	2.50492	NA	NA	1131.75	NA
03243C	c=12+re, Abs=cat cov c, LR=cat cov log10pT0,log10β,tstart, C	ω_tstart	1.01092	240.33	Red	NA	1131.75	NA
03243C	c=12+re, Abs=cat cov c, LR=cat cov log10pT0,log10β,tstart, C	tstart_pop	20.1642	5519.77	Red	NA	1131.75	NA
03253C	c=12+re, Abs=cat cov c, LR=cat cov c,log10β,tstart, C	a	0.74904	3.92188	NA	Red= 3	1129.11	NA - NA
03253C	c=12+re, Abs=cat cov c, LR=cat cov c,log10β,tstart, C	beta_c_f80_yes	1.08748	334.804	Red	Orange= 1	1129.11	NA
03253C	c=12+re, Abs=cat cov c, LR=cat cov c,log10β,tstart, C	beta_c_LR_yes	0.301304	6.0831	NA	Yellow= 0	1129.11	NA
03253C	c=12+re, Abs=cat cov c, LR=cat cov c,log10β,tstart, C	beta_log10β_LR_yes	0.237046	-7.21758	NA	NA	1129.11	NA
03253C	c=12+re, Abs=cat cov c, LR=cat cov c,log10β,tstart, C	beta_tstart_LR_yes	-1.02085	2.11627	NA	NA	1129.11	NA
03253C	c=12+re, Abs=cat cov c, LR=cat cov c,log10β,tstart, C	δ_pop	0.194191	32.0473	NA	NA	1129.11	NA
03253C	c=12+re, Abs=cat cov c, LR=cat cov c,log10β,tstart, C	log10β_pop	-3.98007	13.2094	NA	NA	1129.11	NA
03253C	c=12+re, Abs=cat cov c, LR=cat cov c,log10β,tstart, C	log10pT0_pop	5.18612	3.11901	NA	NA	1129.11	NA
03253C	c=12+re, Abs=cat cov c, LR=cat cov c,log10β,tstart, C	ω_c	0.717041	570.833	Red	NA	1129.11	NA
03253C	c=12+re, Abs=cat cov c, LR=cat cov c,log10β,tstart, C	ω_δ	1.25023	-22.4867	NA	NA	1129.11	NA
03253C	c=12+re, Abs=cat cov c, LR=cat cov c,log10β,tstart, C	ω_log10β	0.117284	9.39271	NA	NA	1129.11	NA
03253C	c=12+re, Abs=cat cov c, LR=cat cov c,log10β,tstart, C	ω_log10pT0	0.0378507	1.08689	NA	NA	1129.11	NA
03253C	c=12+re, Abs=cat cov c, LR=cat cov c,log10β,tstart, C	ω_tstart	0.875026	156.97	Orange	NA	1129.11	NA
03253C	c=12+re, Abs=cat cov c, LR=cat cov c,log10β,tstart, C	tstart_pop	21.197	2566.37	Red	NA	1129.11	NA
03263C	c=12+re, Abs=cat cov c, LR=cat cov δ,log10pT0,c,log10β, C	a	0.739343	3.64845	NA	Red= 3	1127.85	NA - NA
03263C	c=12+re, Abs=cat cov c, LR=cat cov δ,log10pT0,c,log10β, C	beta_c_f80_yes	1.07368	-37.4908	NA	Orange= 1	1127.85	NA
03263C	c=12+re, Abs=cat cov c, LR=cat cov δ,log10pT0,c,log10β, C	beta_c_LR_yes	-2.41339	11.8071	NA	Yellow= 0	1127.85	NA
03263C	c=12+re, Abs=cat cov c, LR=cat cov δ,log10pT0,c,log10β, C	beta_δ_LR_yes	-0.61158	-163.433	Orange	NA	1127.85	NA
03263C	c=12+re, Abs=cat cov c, LR=cat cov δ,log10pT0,c,log10β, C	beta_log10β_LR_yes	0.671702	-9.06941	NA	NA	1127.85	NA
03263C	c=12+re, Abs=cat cov c, LR=cat cov δ,log10pT0,c,log10β, C	beta_log10pT0_LR_yes	-0.303374	-11.6089	NA	NA	1127.85	NA
03263C	c=12+re, Abs=cat cov c, LR=cat cov δ,log10pT0,c,log10β, C	δ_pop	0.310443	38.4636	NA	NA	1127.85	NA
03263C	c=12+re, Abs=cat cov c, LR=cat cov δ,log10pT0,c,log10β, C	log10β_pop	-4.22844	8.81549	NA	NA	1127.85	NA
03263C	c=12+re, Abs=cat cov c, LR=cat cov δ,log10pT0,c,log10β, C	log10pT0_pop	5.40916	2.22257	NA	NA	1127.85	NA
03263C	c=12+re, Abs=cat cov c, LR=cat cov δ,log10pT0,c,log10β, C	ω_c	0.719689	1397.63	Red	NA	1127.85	NA
03263C	c=12+re, Abs=cat cov c, LR=cat cov δ,log10pT0,c,log10β, C	ω_δ	1.27902	2.69111	NA	NA	1127.85	NA
03263C	c=12+re, Abs=cat cov c, LR=cat cov δ,log10pT0,c,log10β, C	ω_log10β	0.0611811	17.0416	NA	NA	1127.85	NA
03263C	c=12+re, Abs=cat cov c, LR=cat cov δ,log10pT0,c,log10β, C	ω_log10pT0	0.043053	1.48594	NA	NA	1127.85	NA
03263C	c=12+re, Abs=cat cov c, LR=cat cov δ,log10pT0,c,log10β, C	ω_tstart	1.17445	840.955	Red	NA	1127.85	NA
03263C	c=12+re, Abs=cat cov c, LR=cat cov δ,log10pT0,c,log10β, C	tstart_pop	11.3796	622.08	Red	NA	1127.85	NA
03273C	c=12+re, Abs=cat cov c, LR=cat cov δ,log10pT0,c,tstart, C	a	0.745453	3.445	NA	Red= 2	1129.89	NA - NA
03273C	c=12+re, Abs=cat cov c, LR=cat cov δ,log10pT0,c,tstart, C	beta_c_f80_yes	1.18202	-34.4801	NA	Orange= 2	1129.89	NA
03273C	c=12+re, Abs=cat cov c, LR=cat cov δ,log10pT0,c,tstart, C	beta_c_LR_yes	-1.89179	6.66747	NA	Yellow= 0	1129.89	NA
03273C	c=12+re, Abs=cat cov c, LR=cat cov δ,log10pT0,c,tstart, C	beta_δ_LR_yes	-0.321754	-160.644	Orange	NA	1129.89	NA
03273C	c=12+re, Abs=cat cov c, LR=cat cov δ,log10pT0,c,tstart, C	beta_log10pT0_LR_yes	-0.159767	-41.1169	NA	NA	1129.89	NA
03273C	c=12+re, Abs=cat cov c, LR=cat cov δ,log10pT0,c,tstart, C	beta_tstart_LR_yes	-1.32158	2.29865	NA	NA	1129.89	NA
03273C	c=12+re, Abs=cat cov c, LR=cat cov δ,log10pT0,c,tstart, C	δ_pop	0.246153	34.7855	NA	NA	1129.89	NA
03273C	c=12+re, Abs=cat cov c, LR=cat cov δ,log10pT0,c,tstart, C	log10β_pop	-3.85787	11.76	NA	NA	1129.89	NA
03273C	c=12+re, Abs=cat cov c, LR=cat cov δ,log10pT0,c,tstart, C	log10pT0_pop	5.10997	2.13964	NA	NA	1129.89	NA
03273C	c=12+re, Abs=cat cov c, LR=cat cov δ,log10pT0,c,tstart, C	ω_c	0.654614	1295.3	Red	NA	1129.89	NA
03273C	c=12+re, Abs=cat cov c, LR=cat cov δ,log10pT0,c,tstart, C	ω_δ	1.18969	-17.6217	NA	NA	1129.89	NA
03273C	c=12+re, Abs=cat cov c, LR=cat cov δ,log10pT0,c,tstart, C	ω_log10β	0.125279	10.9392	NA	NA	1129.89	NA
03273C	c=12+re, Abs=cat cov c, LR=cat cov δ,log10pT0,c,tstart, C	ω_log10pT0	0.0465485	1.92786	NA	NA	1129.89	NA
03273C	c=12+re, Abs=cat cov c, LR=cat cov δ,log10pT0,c,tstart, C	ω_tstart	0.991787	205.581	Red	NA	1129.89	NA
03273C	c=12+re, Abs=cat cov c, LR=cat cov δ,log10pT0,c,tstart, C	tstart_pop	20.8089	-164.454	Orange	NA	1129.89	NA
03283C	c=12+re, Abs=cat cov c, LR=cat cov δ,log10pT0,log10β,tstart, C	a	0.741405	3.55362	NA	Red= 3	1125.33	log10β - tstart
03283C	c=12+re, Abs=cat cov c, LR=cat cov δ,log10pT0,log10β,tstart, C	beta_c_f80_yes	0.935054	3.76894	NA	Orange= 0	1125.33	NA
03283C	c=12+re, Abs=cat cov c, LR=cat cov δ,log10pT0,log10β,tstart, C	beta_δ_LR_yes	-0.64431	-77.514	Yellow	Yellow= 1	1125.33	NA
03283C	c=12+re, Abs=cat cov c, LR=cat cov δ,log10pT0,log10β,tstart, C	beta_log10β_LR_yes	0.428719	-1.1753	NA	NA	1125.33	NA
03283C	c=12+re, Abs=cat cov c, LR=cat cov δ,log10pT0,log10β,tstart, C	beta_log10pT0_LR_yes	-0.0635586	-30.39	NA	NA	1125.33	NA
03283C	c=12+re, Abs=cat cov c, LR=cat cov δ,log10pT0,log10β,tstart, C	beta_tstart_LR_yes	-0.997654	2.23356	NA	NA	1125.33	NA
03283C	c=12+re, Abs=cat cov c, LR=cat cov δ,log10pT0,log10β,tstart, C	δ_pop	0.276005	34.8421	NA	NA	1125.33	NA
03283C	c=12+re, Abs=cat cov c, LR=cat cov δ,log10pT0,log10β,tstart, C	log10β_pop	-4.15392	4.73946	NA	NA	1125.33	NA
03283C	c=12+re, Abs=cat cov c, LR=cat cov δ,log10pT0,log10β,tstart, C	log10pT0_pop	5.3471	1.03228	NA	NA	1125.33	NA
03283C	c=12+re, Abs=cat cov c, LR=cat cov δ,log10pT0,log10β,tstart, C	ω_c	0.702367	839.95	Red	NA	1125.33	NA
03283C	c=12+re, Abs=cat cov c, LR=cat cov δ,log10pT0,log10β,tstart, C	ω_δ	1.22527	-22.351	NA	NA	1125.33	NA
03283C	c=12+re, Abs=cat cov c, LR=cat cov δ,log10pT0,log10β,tstart, C	ω_log10β	0.0369363	5.11904	NA	NA	1125.33	NA
03283C	c=12+re, Abs=cat cov c, LR=cat cov δ,log10pT0,log10β,tstart, C	ω_log10pT0	0.0201909	0.632747	NA	NA	1125.33	NA
03283C	c=12+re, Abs=cat cov c, LR=cat cov δ,log10pT0,log10β,tstart, C	ω_tstart	0.950895	498.259	Red	NA	1125.33	NA
03283C	c=12+re, Abs=cat cov c, LR=cat cov δ,log10pT0,log10β,tstart, C	tstart_pop	18.8844	1386.81	Red	NA	1125.33	NA
03293C	c=12+re, Abs=cat cov c, LR=cat cov δ,c,log10β,tstart, C	a	0.734229	5.25087	NA	Red= 3	1135.89	NA - NA
03293C	c=12+re, Abs=cat cov c, LR=cat cov δ,c,log10β,tstart, C	beta_c_f80_yes	1.09773	-529.192	Red	Orange= 2	1135.89	NA
03293C	c=12+re, Abs=cat cov c, LR=cat cov δ,c,log10β,tstart, C	beta_c_LR_yes	-0.116286	5.40414	NA	Yellow= 1	1135.89	NA
03293C	c=12+re, Abs=cat cov c, LR=cat cov δ,c,log10β,tstart, C	beta_δ_LR_yes	-0.461694	-121.117	Orange	NA	1135.89	NA
03293C	c=12+re, Abs=cat cov c, LR=cat cov δ,c,log10β,tstart, C	beta_log10β_LR_yes	0.324956	-13.8572	NA	NA	1135.89	NA
03293C	c=12+re, Abs=cat cov c, LR=cat cov δ,c,log10β,tstart, C	beta_tstart_LR_yes	-0.948615	2.54629	NA	NA	1135.89	NA
03293C	c=12+re, Abs=cat cov c, LR=cat cov δ,c,log10β,tstart, C	δ_pop	0.240083	40.9415	NA	NA	1135.89	NA
03293C	c=12+re, Abs=cat cov c, LR=cat cov δ,c,log10β,tstart, C	log10β_pop	-3.93051	70.3175	Yellow	NA	1135.89	NA
03293C	c=12+re, Abs=cat cov c, LR=cat cov δ,c,log10β,tstart, C	log10pT0_pop	5.00727	9.5945	NA	NA	1135.89	NA
03293C	c=12+re, Abs=cat cov c, LR=cat cov δ,c,log10β,tstart, C	ω_c	0.624384	1552.1	Red	NA	1135.89	NA
03293C	c=12+re, Abs=cat cov c, LR=cat cov δ,c,log10β,tstart, C	ω_δ	1.00722	-46.6651	NA	NA	1135.89	NA
03293C	c=12+re, Abs=cat cov c, LR=cat cov δ,c,log10β,tstart, C	ω_log10β	0.256656	26.5932	NA	NA	1135.89	NA
03293C	c=12+re, Abs=cat cov c, LR=cat cov δ,c,log10β,tstart, C	ω_log10pT0	0.0808337	6.79133	NA	NA	1135.89	NA
03293C	c=12+re, Abs=cat cov c, LR=cat cov δ,c,log10β,tstart, C	ω_tstart	0.858222	104.607	Orange	NA	1135.89	NA
03293C	c=12+re, Abs=cat cov c, LR=cat cov δ,c,log10β,tstart, C	tstart_pop	21.4155	3271.08	Red	NA	1135.89	NA
03303C	c=12+re, Abs=cat cov c, LR=cat cov log10pT0,c,log10β,tstart, C	a	0.744204	3.64197	NA	Red= 4	1131.46	NA - NA
03303C	c=12+re, Abs=cat cov c, LR=cat cov log10pT0,c,log10β,tstart, C	beta_c_f80_yes	-0.0808213	-27.3567	NA	Orange= 0	1131.46	NA
03303C	c=12+re, Abs=cat cov c, LR=cat cov log10pT0,c,log10β,tstart, C	beta_c_LR_yes	-3.6264	4.66211	NA	Yellow= 0	1131.46	NA
03303C	c=12+re, Abs=cat cov c, LR=cat cov log10pT0,c,log10β,tstart, C	beta_log10β_LR_yes	0.489954	-4.78143	NA	NA	1131.46	NA
03303C	c=12+re, Abs=cat cov c, LR=cat cov log10pT0,c,log10β,tstart, C	beta_log10pT0_LR_yes	-0.353339	-14.9346	NA	NA	1131.46	NA
03303C	c=12+re, Abs=cat cov c, LR=cat cov log10pT0,c,log10β,tstart, C	beta_tstart_LR_yes	-1.16853	2.06548	NA	NA	1131.46	NA
03303C	c=12+re, Abs=cat cov c, LR=cat cov log10pT0,c,log10β,tstart, C	δ_pop	0.285609	26.1895	NA	NA	1131.46	NA
03303C	c=12+re, Abs=cat cov c, LR=cat cov log10pT0,c,log10β,tstart, C	log10β_pop	-3.78973	-217.037	Red	NA	1131.46	NA
03303C	c=12+re, Abs=cat cov c, LR=cat cov log10pT0,c,log10β,tstart, C	log10pT0_pop	4.9574	3.86314	NA	NA	1131.46	NA
03303C	c=12+re, Abs=cat cov c, LR=cat cov log10pT0,c,log10β,tstart, C	ω_c	1.43819	670.898	Red	NA	1131.46	NA
03303C	c=12+re, Abs=cat cov c, LR=cat cov log10pT0,c,log10β,tstart, C	ω_δ	0.771697	-28.081	NA	NA	1131.46	NA
03303C	c=12+re, Abs=cat cov c, LR=cat cov log10pT0,c,log10β,tstart, C	ω_log10β	0.0938034	7.80558	NA	NA	1131.46	NA
03303C	c=12+re, Abs=cat cov c, LR=cat cov log10pT0,c,log10β,tstart, C	ω_log10pT0	0.0890783	4.72877	NA	NA	1131.46	NA
03303C	c=12+re, Abs=cat cov c, LR=cat cov log10pT0,c,log10β,tstart, C	ω_tstart	0.928776	243.395	Red	NA	1131.46	NA
03303C	c=12+re, Abs=cat cov c, LR=cat cov log10pT0,c,log10β,tstart, C	tstart_pop	21.5151	1271.8	Red	NA	1131.46	NA
03313C	c=12+re, Abs=cat cov c, LR=cat cov δ,log10pT0,c,log10β,tstart, C	a	0.739226	3.37138	NA	Red= 3	1127.17	NA - NA
03313C	c=12+re, Abs=cat cov c, LR=cat cov δ,log10pT0,c,log10β,tstart, C	beta_c_f80_yes	0.955844	-72.6924	Yellow	Orange= 0	1127.17	NA
03313C	c=12+re, Abs=cat cov c, LR=cat cov δ,log10pT0,c,log10β,tstart, C	beta_c_LR_yes	-0.822588	3.7951	NA	Yellow= 2	1127.17	NA
03313C	c=12+re, Abs=cat cov c, LR=cat cov δ,log10pT0,c,log10β,tstart, C	beta_δ_LR_yes	-0.57806	-92.8733	Yellow	NA	1127.17	NA
03313C	c=12+re, Abs=cat cov c, LR=cat cov δ,log10pT0,c,log10β,tstart, C	beta_log10β_LR_yes	0.367503	-3.58099	NA	NA	1127.17	NA
03313C	c=12+re, Abs=cat cov c, LR=cat cov δ,log10pT0,c,log10β,tstart, C	beta_log10pT0_LR_yes	-0.11387	-26.024	NA	NA	1127.17	NA
03313C	c=12+re, Abs=cat cov c, LR=cat cov δ,log10pT0,c,log10β,tstart, C	beta_tstart_LR_yes	-1.20515	2.77422	NA	NA	1127.17	NA
03313C	c=12+re, Abs=cat cov c, LR=cat cov δ,log10pT0,c,log10β,tstart, C	δ_pop	0.279917	36.482	NA	NA	1127.17	NA
03313C	c=12+re, Abs=cat cov c, LR=cat cov δ,log10pT0,c,log10β,tstart, C	log10β_pop	-4.15264	18.1744	NA	NA	1127.17	NA
03313C	c=12+re, Abs=cat cov c, LR=cat cov δ,log10pT0,c,log10β,tstart, C	log10pT0_pop	5.27816	2.5228	NA	NA	1127.17	NA
03313C	c=12+re, Abs=cat cov c, LR=cat cov δ,log10pT0,c,log10β,tstart, C	ω_c	0.701188	993.047	Red	NA	1127.17	NA
03313C	c=12+re, Abs=cat cov c, LR=cat cov δ,log10pT0,c,log10β,tstart, C	ω_δ	1.24793	-23.508	NA	NA	1127.17	NA
03313C	c=12+re, Abs=cat cov c, LR=cat cov δ,log10pT0,c,log10β,tstart, C	ω_log10β	0.100091	27.1495	NA	NA	1127.17	NA
03313C	c=12+re, Abs=cat cov c, LR=cat cov δ,log10pT0,c,log10β,tstart, C	ω_log10pT0	0.0301842	2.23006	NA	NA	1127.17	NA
03313C	c=12+re, Abs=cat cov c, LR=cat cov δ,log10pT0,c,log10β,tstart, C	ω_tstart	1.02021	231.765	Red	NA	1127.17	NA
03313C	c=12+re, Abs=cat cov c, LR=cat cov δ,log10pT0,c,log10β,tstart, C	tstart_pop	20.717	2524.39	Red	NA	1127.17	NA
04013C	c=12+re, Abs=cat cov log10β, LR=cat cov δ, C	a	0.733616	3.70254	NA	Red= 2	1146.92	log10pT0 - log10β
04013C	c=12+re, Abs=cat cov log10β, LR=cat cov δ, C	beta_δ_LR_yes	-0.374695	-149.67	Orange	Orange= 1	1146.92	c - log10β
04013C	c=12+re, Abs=cat cov log10β, LR=cat cov δ, C	beta_log10β_f80_yes	0.19485	-15.6596	NA	Yellow= 1	1146.92	NA
04013C	c=12+re, Abs=cat cov log10β, LR=cat cov δ, C	δ_pop	0.248279	39.9399	NA	NA	1146.92	NA
04013C	c=12+re, Abs=cat cov log10β, LR=cat cov δ, C	log10β_pop	-3.75542	1.25391	NA	NA	1146.92	NA
04013C	c=12+re, Abs=cat cov log10β, LR=cat cov δ, C	log10pT0_pop	4.98629	3.15814	NA	NA	1146.92	NA
04013C	c=12+re, Abs=cat cov log10β, LR=cat cov δ, C	ω_c	0.848516	546.021	Red	NA	1146.92	NA
04013C	c=12+re, Abs=cat cov log10β, LR=cat cov δ, C	ω_δ	1.15328	2.18765	NA	NA	1146.92	NA
04013C	c=12+re, Abs=cat cov log10β, LR=cat cov δ, C	ω_log10β	0.300034	20.2797	NA	NA	1146.92	NA
04013C	c=12+re, Abs=cat cov log10β, LR=cat cov δ, C	ω_log10pT0	0.0966985	5.10998	NA	NA	1146.92	NA
04013C	c=12+re, Abs=cat cov log10β, LR=cat cov δ, C	ω_tstart	0.972167	75.3794	Yellow	NA	1146.92	NA
04013C	c=12+re, Abs=cat cov log10β, LR=cat cov δ, C	tstart_pop	12.0568	1556.63	Red	NA	1146.92	NA
04023C	c=12+re, Abs=cat cov log10β, LR=cat cov log10pT0, C	a	0.744319	3.75069	NA	Red= 4	1135.8	NA - NA
04023C	c=12+re, Abs=cat cov log10β, LR=cat cov log10pT0, C	beta_log10β_f80_yes	-0.0354417	-11.6568	NA	Orange= 0	1135.8	NA
04023C	c=12+re, Abs=cat cov log10β, LR=cat cov log10pT0, C	beta_log10pT0_LR_yes	-0.00837026	-364.104	Red	Yellow= 0	1135.8	NA
04023C	c=12+re, Abs=cat cov log10β, LR=cat cov log10pT0, C	δ_pop	0.215647	28.1246	NA	NA	1135.8	NA
04023C	c=12+re, Abs=cat cov log10β, LR=cat cov log10pT0, C	log10β_pop	-3.91729	0.596894	NA	NA	1135.8	NA
04023C	c=12+re, Abs=cat cov log10β, LR=cat cov log10pT0, C	log10pT0_pop	5.13943	1.30786	NA	NA	1135.8	NA
04023C	c=12+re, Abs=cat cov log10β, LR=cat cov log10pT0, C	ω_c	0.844123	1922.7	Red	NA	1135.8	NA
04023C	c=12+re, Abs=cat cov log10β, LR=cat cov log10pT0, C	ω_δ	1.22522	2.15051	NA	NA	1135.8	NA
04023C	c=12+re, Abs=cat cov log10β, LR=cat cov log10pT0, C	ω_log10β	0.0801114	6.63488	NA	NA	1135.8	NA
04023C	c=12+re, Abs=cat cov log10β, LR=cat cov log10pT0, C	ω_log10pT0	0.0164445	0.681454	NA	NA	1135.8	NA
04023C	c=12+re, Abs=cat cov log10β, LR=cat cov log10pT0, C	ω_tstart	1.10117	269.728	Red	NA	1135.8	NA
04023C	c=12+re, Abs=cat cov log10β, LR=cat cov log10pT0, C	tstart_pop	11.476	-8502.28	Red	NA	1135.8	NA
04033C	c=12+re, Abs=cat cov log10β, LR=cat cov c, C	a	0.727066	3.81573	NA	Red= 2	1155.99	log10pT0 - log10β
04033C	c=12+re, Abs=cat cov log10β, LR=cat cov c, C	beta_c_LR_yes	0.0546153	2.74675	NA	Orange= 1	1155.99	NA
04033C	c=12+re, Abs=cat cov log10β, LR=cat cov c, C	beta_log10β_f80_yes	0.336539	-14.478	NA	Yellow= 0	1155.99	NA
04033C	c=12+re, Abs=cat cov log10β, LR=cat cov c, C	δ_pop	0.256906	31.2303	NA	NA	1155.99	NA
04033C	c=12+re, Abs=cat cov log10β, LR=cat cov c, C	log10β_pop	-3.7526	362.114	Red	NA	1155.99	NA
04033C	c=12+re, Abs=cat cov log10β, LR=cat cov c, C	log10pT0_pop	5.13131	3.7216	NA	NA	1155.99	NA
04033C	c=12+re, Abs=cat cov log10β, LR=cat cov c, C	ω_c	0.701474	143.885	Orange	NA	1155.99	NA
04033C	c=12+re, Abs=cat cov log10β, LR=cat cov c, C	ω_δ	1.18322	1.71214	NA	NA	1155.99	NA
04033C	c=12+re, Abs=cat cov log10β, LR=cat cov c, C	ω_log10β	0.752825	36.7205	NA	NA	1155.99	NA
04033C	c=12+re, Abs=cat cov log10β, LR=cat cov c, C	ω_log10pT0	0.141668	2.95345	NA	NA	1155.99	NA
04033C	c=12+re, Abs=cat cov log10β, LR=cat cov c, C	ω_tstart	0.925628	19.7213	NA	NA	1155.99	NA
04033C	c=12+re, Abs=cat cov log10β, LR=cat cov c, C	tstart_pop	14.6304	877.096	Red	NA	1155.99	NA
04043C	c=12+re, Abs=cat cov log10β, LR=cat cov log10β, C	a	0.75155	3.25042	NA	Red= 3	1132.39	NA - NA
04043C	c=12+re, Abs=cat cov log10β, LR=cat cov log10β, C	beta_log10β_f80_yes	-0.443034	112.878	Orange	Orange= 1	1132.39	NA
04043C	c=12+re, Abs=cat cov log10β, LR=cat cov log10β, C	beta_log10β_LR_yes	0.33489	-2.67316	NA	Yellow= 0	1132.39	NA
04043C	c=12+re, Abs=cat cov log10β, LR=cat cov log10β, C	δ_pop	0.192916	24.9422	NA	NA	1132.39	NA
04043C	c=12+re, Abs=cat cov log10β, LR=cat cov log10β, C	log10β_pop	-4.00417	0.760732	NA	NA	1132.39	NA
04043C	c=12+re, Abs=cat cov log10β, LR=cat cov log10β, C	log10pT0_pop	5.05309	1.35082	NA	NA	1132.39	NA
04043C	c=12+re, Abs=cat cov log10β, LR=cat cov log10β, C	ω_c	0.957555	1383.96	Red	NA	1132.39	NA
04043C	c=12+re, Abs=cat cov log10β, LR=cat cov log10β, C	ω_δ	1.11569	1.91487	NA	NA	1132.39	NA
04043C	c=12+re, Abs=cat cov log10β, LR=cat cov log10β, C	ω_log10β	0.0937246	5.65118	NA	NA	1132.39	NA
04043C	c=12+re, Abs=cat cov log10β, LR=cat cov log10β, C	ω_log10pT0	0.0208971	2.42184	NA	NA	1132.39	NA
04043C	c=12+re, Abs=cat cov log10β, LR=cat cov log10β, C	ω_tstart	1.06199	211.348	Red	NA	1132.39	NA
04043C	c=12+re, Abs=cat cov log10β, LR=cat cov log10β, C	tstart_pop	11.8576	-684.713	Red	NA	1132.39	NA
04053C	c=12+re, Abs=cat cov log10β, LR=cat cov tstart, C	a	0.743081	4.04341	NA	Red= 2	1133.94	c - log10β
04053C	c=12+re, Abs=cat cov log10β, LR=cat cov tstart, C	beta_log10β_f80_yes	0.222107	-14.7308	NA	Orange= 1	1133.94	NA
04053C	c=12+re, Abs=cat cov log10β, LR=cat cov tstart, C	beta_tstart_LR_yes	-0.961727	1.8176	NA	Yellow= 0	1133.94	NA
04053C	c=12+re, Abs=cat cov log10β, LR=cat cov tstart, C	δ_pop	0.172067	24.3748	NA	NA	1133.94	NA
04053C	c=12+re, Abs=cat cov log10β, LR=cat cov tstart, C	log10β_pop	-3.65364	0.833217	NA	NA	1133.94	NA
04053C	c=12+re, Abs=cat cov log10β, LR=cat cov tstart, C	log10pT0_pop	4.8522	2.87395	NA	NA	1133.94	NA
04053C	c=12+re, Abs=cat cov log10β, LR=cat cov tstart, C	ω_c	0.926937	924.609	Red	NA	1133.94	NA
04053C	c=12+re, Abs=cat cov log10β, LR=cat cov tstart, C	ω_δ	1.15212	-23.5056	NA	NA	1133.94	NA
04053C	c=12+re, Abs=cat cov log10β, LR=cat cov tstart, C	ω_log10β	0.127439	12.8497	NA	NA	1133.94	NA
04053C	c=12+re, Abs=cat cov log10β, LR=cat cov tstart, C	ω_log10pT0	0.0434629	4.50938	NA	NA	1133.94	NA
04053C	c=12+re, Abs=cat cov log10β, LR=cat cov tstart, C	ω_tstart	0.816899	110.438	Orange	NA	1133.94	NA
04053C	c=12+re, Abs=cat cov log10β, LR=cat cov tstart, C	tstart_pop	23.0967	2548.81	Red	NA	1133.94	NA
04063C	c=12+re, Abs=cat cov log10β, LR=cat cov δ,log10pT0, C	a	0.75606	3.40346	NA	Red= 3	1151.84	NA - NA
04063C	c=12+re, Abs=cat cov log10β, LR=cat cov δ,log10pT0, C	beta_δ_LR_yes	-0.311216	-246.405	Red	Orange= 1	1151.84	NA
04063C	c=12+re, Abs=cat cov log10β, LR=cat cov δ,log10pT0, C	beta_log10β_f80_yes	4.62818	-5.46749	NA	Yellow= 2	1151.84	NA
04063C	c=12+re, Abs=cat cov log10β, LR=cat cov δ,log10pT0, C	beta_log10pT0_LR_yes	-0.0270572	-827.157	Red	NA	1151.84	NA
04063C	c=12+re, Abs=cat cov log10β, LR=cat cov δ,log10pT0, C	δ_pop	0.207474	56.498	Yellow	NA	1151.84	NA
04063C	c=12+re, Abs=cat cov log10β, LR=cat cov δ,log10pT0, C	log10β_pop	-3.66631	0.917984	NA	NA	1151.84	NA
04063C	c=12+re, Abs=cat cov log10β, LR=cat cov δ,log10pT0, C	log10pT0_pop	4.73069	22.2167	NA	NA	1151.84	NA
04063C	c=12+re, Abs=cat cov log10β, LR=cat cov δ,log10pT0, C	ω_c	1.59875	1491.01	Red	NA	1151.84	NA
04063C	c=12+re, Abs=cat cov log10β, LR=cat cov δ,log10pT0, C	ω_δ	1.08757	3.39596	NA	NA	1151.84	NA
04063C	c=12+re, Abs=cat cov log10β, LR=cat cov δ,log10pT0, C	ω_log10β	0.103375	6.04959	NA	NA	1151.84	NA
04063C	c=12+re, Abs=cat cov log10β, LR=cat cov δ,log10pT0, C	ω_log10pT0	0.0367805	NA	NA	NA	1151.84	NA
04063C	c=12+re, Abs=cat cov log10β, LR=cat cov δ,log10pT0, C	ω_tstart	1.00696	193.604	Orange	NA	1151.84	NA
04063C	c=12+re, Abs=cat cov log10β, LR=cat cov δ,log10pT0, C	tstart_pop	13.9483	75.9113	Yellow	NA	1151.84	NA
04073C	c=12+re, Abs=cat cov log10β, LR=cat cov δ,c, C	a	0.718679	4.12727	NA	Red= 2	1147.45	NA - NA
04073C	c=12+re, Abs=cat cov log10β, LR=cat cov δ,c, C	beta_c_LR_yes	0.169916	9.14653	NA	Orange= 2	1147.45	NA
04073C	c=12+re, Abs=cat cov log10β, LR=cat cov δ,c, C	beta_δ_LR_yes	-0.474435	-135.078	Orange	Yellow= 1	1147.45	NA
04073C	c=12+re, Abs=cat cov log10β, LR=cat cov δ,c, C	beta_log10β_f80_yes	0.0924731	-13.3911	NA	NA	1147.45	NA
04073C	c=12+re, Abs=cat cov log10β, LR=cat cov δ,c, C	δ_pop	0.307331	62.8112	Yellow	NA	1147.45	NA
04073C	c=12+re, Abs=cat cov log10β, LR=cat cov δ,c, C	log10β_pop	-3.85875	157.474	Orange	NA	1147.45	NA
04073C	c=12+re, Abs=cat cov log10β, LR=cat cov δ,c, C	log10pT0_pop	5.13745	5.35391	NA	NA	1147.45	NA
04073C	c=12+re, Abs=cat cov log10β, LR=cat cov δ,c, C	ω_c	0.724252	563.648	Red	NA	1147.45	NA
04073C	c=12+re, Abs=cat cov log10β, LR=cat cov δ,c, C	ω_δ	1.02578	2.58201	NA	NA	1147.45	NA
04073C	c=12+re, Abs=cat cov log10β, LR=cat cov δ,c, C	ω_log10β	0.5232	NA	NA	NA	1147.45	NA
04073C	c=12+re, Abs=cat cov log10β, LR=cat cov δ,c, C	ω_log10pT0	0.110962	6.43555	NA	NA	1147.45	NA
04073C	c=12+re, Abs=cat cov log10β, LR=cat cov δ,c, C	ω_tstart	1.03183	41.4257	NA	NA	1147.45	NA
04073C	c=12+re, Abs=cat cov log10β, LR=cat cov δ,c, C	tstart_pop	12.3154	3354.52	Red	NA	1147.45	NA
04083C	c=12+re, Abs=cat cov log10β, LR=cat cov δ,log10β, C	a	0.749969	3.81469	NA	Red= 4	1146.48	NA - NA
04083C	c=12+re, Abs=cat cov log10β, LR=cat cov δ,log10β, C	beta_δ_LR_yes	-0.427393	-138.648	Orange	Orange= 1	1146.48	NA
04083C	c=12+re, Abs=cat cov log10β, LR=cat cov δ,log10β, C	beta_log10β_f80_yes	1.22677	242.232	Red	Yellow= 0	1146.48	NA
04083C	c=12+re, Abs=cat cov log10β, LR=cat cov δ,log10β, C	beta_log10β_LR_yes	0.37187	-6.90672	NA	NA	1146.48	NA
04083C	c=12+re, Abs=cat cov log10β, LR=cat cov δ,log10β, C	δ_pop	0.231774	36.72	NA	NA	1146.48	NA
04083C	c=12+re, Abs=cat cov log10β, LR=cat cov δ,log10β, C	log10β_pop	-3.91137	0.982252	NA	NA	1146.48	NA
04083C	c=12+re, Abs=cat cov log10β, LR=cat cov δ,log10β, C	log10pT0_pop	4.82064	12.4842	NA	NA	1146.48	NA
04083C	c=12+re, Abs=cat cov log10β, LR=cat cov δ,log10β, C	ω_c	1.32167	2388.5	Red	NA	1146.48	NA
04083C	c=12+re, Abs=cat cov log10β, LR=cat cov δ,log10β, C	ω_δ	1.11294	5.69097	NA	NA	1146.48	NA
04083C	c=12+re, Abs=cat cov log10β, LR=cat cov δ,log10β, C	ω_log10β	0.0572032	2.33854	NA	NA	1146.48	NA
04083C	c=12+re, Abs=cat cov log10β, LR=cat cov δ,log10β, C	ω_log10pT0	0.0606362	3.03539	NA	NA	1146.48	NA
04083C	c=12+re, Abs=cat cov log10β, LR=cat cov δ,log10β, C	ω_tstart	0.924732	285.442	Red	NA	1146.48	NA
04083C	c=12+re, Abs=cat cov log10β, LR=cat cov δ,log10β, C	tstart_pop	14.3949	357.182	Red	NA	1146.48	NA
04093C	c=12+re, Abs=cat cov log10β, LR=cat cov δ,tstart, C	a	0.753772	3.94648	NA	Red= 4	1132.53	NA - NA
04093C	c=12+re, Abs=cat cov log10β, LR=cat cov δ,tstart, C	beta_δ_LR_yes	-0.165204	-304.444	Red	Orange= 0	1132.53	NA
04093C	c=12+re, Abs=cat cov log10β, LR=cat cov δ,tstart, C	beta_log10β_f80_yes	-0.0787371	-3.06061	NA	Yellow= 0	1132.53	NA
04093C	c=12+re, Abs=cat cov log10β, LR=cat cov δ,tstart, C	beta_tstart_LR_yes	-1.18924	1.88016	NA	NA	1132.53	NA
04093C	c=12+re, Abs=cat cov log10β, LR=cat cov δ,tstart, C	δ_pop	0.19473	36.3422	NA	NA	1132.53	NA
04093C	c=12+re, Abs=cat cov log10β, LR=cat cov δ,tstart, C	log10β_pop	-3.72157	0.717301	NA	NA	1132.53	NA
04093C	c=12+re, Abs=cat cov log10β, LR=cat cov δ,tstart, C	log10pT0_pop	4.89931	2.18854	NA	NA	1132.53	NA
04093C	c=12+re, Abs=cat cov log10β, LR=cat cov δ,tstart, C	ω_c	1.05305	860.239	Red	NA	1132.53	NA
04093C	c=12+re, Abs=cat cov log10β, LR=cat cov δ,tstart, C	ω_δ	1.20016	-27.4235	NA	NA	1132.53	NA
04093C	c=12+re, Abs=cat cov log10β, LR=cat cov δ,tstart, C	ω_log10β	0.0500027	4.97574	NA	NA	1132.53	NA
04093C	c=12+re, Abs=cat cov log10β, LR=cat cov δ,tstart, C	ω_log10pT0	0.038159	2.93579	NA	NA	1132.53	NA
04093C	c=12+re, Abs=cat cov log10β, LR=cat cov δ,tstart, C	ω_tstart	0.900164	366.668	Red	NA	1132.53	NA
04093C	c=12+re, Abs=cat cov log10β, LR=cat cov δ,tstart, C	tstart_pop	23.2383	-8351.03	Red	NA	1132.53	NA
04103C	c=12+re, Abs=cat cov log10β, LR=cat cov log10pT0,c, C	a	0.760503	3.85627	NA	Red= 1	1152.68	NA - NA
04103C	c=12+re, Abs=cat cov log10β, LR=cat cov log10pT0,c, C	beta_c_LR_yes	-2.8212	9.63764	NA	Orange= 1	1152.68	NA
04103C	c=12+re, Abs=cat cov log10β, LR=cat cov log10pT0,c, C	beta_log10β_f80_yes	2.71809	-12.4682	NA	Yellow= 3	1152.68	NA
04103C	c=12+re, Abs=cat cov log10β, LR=cat cov log10pT0,c, C	beta_log10pT0_LR_yes	-0.271898	-51.1541	Yellow	NA	1152.68	NA
04103C	c=12+re, Abs=cat cov log10β, LR=cat cov log10pT0,c, C	δ_pop	0.223414	50.9261	Yellow	NA	1152.68	NA
04103C	c=12+re, Abs=cat cov log10β, LR=cat cov log10pT0,c, C	log10β_pop	-3.47125	-13.8501	NA	NA	1152.68	NA
04103C	c=12+re, Abs=cat cov log10β, LR=cat cov log10pT0,c, C	log10pT0_pop	4.83294	6.21305	NA	NA	1152.68	NA
04103C	c=12+re, Abs=cat cov log10β, LR=cat cov log10pT0,c, C	ω_c	1.31068	437.311	Red	NA	1152.68	NA
04103C	c=12+re, Abs=cat cov log10β, LR=cat cov log10pT0,c, C	ω_δ	1.09874	4.64796	NA	NA	1152.68	NA
04103C	c=12+re, Abs=cat cov log10β, LR=cat cov log10pT0,c, C	ω_log10β	0.237363	8.46069	NA	NA	1152.68	NA
04103C	c=12+re, Abs=cat cov log10β, LR=cat cov log10pT0,c, C	ω_log10pT0	0.114339	5.63048	NA	NA	1152.68	NA
04103C	c=12+re, Abs=cat cov log10β, LR=cat cov log10pT0,c, C	ω_tstart	0.963102	74.5477	Yellow	NA	1152.68	NA
04103C	c=12+re, Abs=cat cov log10β, LR=cat cov log10pT0,c, C	tstart_pop	13.8067	117.592	Orange	NA	1152.68	NA
04113C	c=12+re, Abs=cat cov log10β, LR=cat cov log10pT0,log10β, C	a	0.751246	3.59356	NA	Red= 3	1141.25	NA - NA
04113C	c=12+re, Abs=cat cov log10β, LR=cat cov log10pT0,log10β, C	beta_log10β_f80_yes	0.399324	29.637	NA	Orange= 1	1141.25	NA
04113C	c=12+re, Abs=cat cov log10β, LR=cat cov log10pT0,log10β, C	beta_log10β_LR_yes	0.398055	-2.25289	NA	Yellow= 0	1141.25	NA
04113C	c=12+re, Abs=cat cov log10β, LR=cat cov log10pT0,log10β, C	beta_log10pT0_LR_yes	-0.0507408	-121.857	Orange	NA	1141.25	NA
04113C	c=12+re, Abs=cat cov log10β, LR=cat cov log10pT0,log10β, C	δ_pop	0.1609	24.6125	NA	NA	1141.25	NA
04113C	c=12+re, Abs=cat cov log10β, LR=cat cov log10pT0,log10β, C	log10β_pop	-3.83505	0.364838	NA	NA	1141.25	NA
04113C	c=12+re, Abs=cat cov log10β, LR=cat cov log10pT0,log10β, C	log10pT0_pop	4.90717	2.5247	NA	NA	1141.25	NA
04113C	c=12+re, Abs=cat cov log10β, LR=cat cov log10pT0,log10β, C	ω_c	0.991831	608.192	Red	NA	1141.25	NA
04113C	c=12+re, Abs=cat cov log10β, LR=cat cov log10pT0,log10β, C	ω_δ	1.06189	1.62891	NA	NA	1141.25	NA
04113C	c=12+re, Abs=cat cov log10β, LR=cat cov log10pT0,log10β, C	ω_log10β	0.0455047	4.78157	NA	NA	1141.25	NA
04113C	c=12+re, Abs=cat cov log10β, LR=cat cov log10pT0,log10β, C	ω_log10pT0	0.0550627	3.53632	NA	NA	1141.25	NA
04113C	c=12+re, Abs=cat cov log10β, LR=cat cov log10pT0,log10β, C	ω_tstart	0.935768	341.208	Red	NA	1141.25	NA
04113C	c=12+re, Abs=cat cov log10β, LR=cat cov log10pT0,log10β, C	tstart_pop	13.5599	701.113	Red	NA	1141.25	NA
04123C	c=12+re, Abs=cat cov log10β, LR=cat cov log10pT0,tstart, C	a	0.759248	3.85374	NA	Red= 3	1145.79	NA - NA
04123C	c=12+re, Abs=cat cov log10β, LR=cat cov log10pT0,tstart, C	beta_log10β_f80_yes	2.48909	-9.233	NA	Orange= 1	1145.79	NA
04123C	c=12+re, Abs=cat cov log10β, LR=cat cov log10pT0,tstart, C	beta_log10pT0_LR_yes	-0.0215723	-195.869	Orange	Yellow= 0	1145.79	NA
04123C	c=12+re, Abs=cat cov log10β, LR=cat cov log10pT0,tstart, C	beta_tstart_LR_yes	-0.79709	1.80743	NA	NA	1145.79	NA
04123C	c=12+re, Abs=cat cov log10β, LR=cat cov log10pT0,tstart, C	δ_pop	0.180001	23.3118	NA	NA	1145.79	NA
04123C	c=12+re, Abs=cat cov log10β, LR=cat cov log10pT0,tstart, C	log10β_pop	-3.70876	0.489331	NA	NA	1145.79	NA
04123C	c=12+re, Abs=cat cov log10β, LR=cat cov log10pT0,tstart, C	log10pT0_pop	4.80991	2.46015	NA	NA	1145.79	NA
04123C	c=12+re, Abs=cat cov log10β, LR=cat cov log10pT0,tstart, C	ω_c	1.43167	1498.04	Red	NA	1145.79	NA
04123C	c=12+re, Abs=cat cov log10β, LR=cat cov log10pT0,tstart, C	ω_δ	1.04072	-33.8142	NA	NA	1145.79	NA
04123C	c=12+re, Abs=cat cov log10β, LR=cat cov log10pT0,tstart, C	ω_log10β	0.0657674	2.97715	NA	NA	1145.79	NA
04123C	c=12+re, Abs=cat cov log10β, LR=cat cov log10pT0,tstart, C	ω_log10pT0	0.0421583	2.51013	NA	NA	1145.79	NA
04123C	c=12+re, Abs=cat cov log10β, LR=cat cov log10pT0,tstart, C	ω_tstart	0.923548	253.343	Red	NA	1145.79	NA
04123C	c=12+re, Abs=cat cov log10β, LR=cat cov log10pT0,tstart, C	tstart_pop	21.2967	241.809	Red	NA	1145.79	NA
04133C	c=12+re, Abs=cat cov log10β, LR=cat cov c,log10β, C	a	0.752932	3.25148	NA	Red= 3	1132.89	NA - NA
04133C	c=12+re, Abs=cat cov log10β, LR=cat cov c,log10β, C	beta_c_LR_yes	-0.120775	3.84531	NA	Orange= 0	1132.89	NA
04133C	c=12+re, Abs=cat cov log10β, LR=cat cov c,log10β, C	beta_log10β_f80_yes	-0.336566	93.9826	Yellow	Yellow= 2	1132.89	NA
04133C	c=12+re, Abs=cat cov log10β, LR=cat cov c,log10β, C	beta_log10β_LR_yes	0.222015	-3.75528	NA	NA	1132.89	NA
04133C	c=12+re, Abs=cat cov log10β, LR=cat cov c,log10β, C	δ_pop	0.216818	23.978	NA	NA	1132.89	NA
04133C	c=12+re, Abs=cat cov log10β, LR=cat cov c,log10β, C	log10β_pop	-4.07248	-52.4933	Yellow	NA	1132.89	NA
04133C	c=12+re, Abs=cat cov log10β, LR=cat cov c,log10β, C	log10pT0_pop	5.0981	2.02723	NA	NA	1132.89	NA
04133C	c=12+re, Abs=cat cov log10β, LR=cat cov c,log10β, C	ω_c	0.642563	702.708	Red	NA	1132.89	NA
04133C	c=12+re, Abs=cat cov log10β, LR=cat cov c,log10β, C	ω_δ	1.16239	1.91448	NA	NA	1132.89	NA
04133C	c=12+re, Abs=cat cov log10β, LR=cat cov c,log10β, C	ω_log10β	0.0430091	9.3338	NA	NA	1132.89	NA
04133C	c=12+re, Abs=cat cov log10β, LR=cat cov c,log10β, C	ω_log10pT0	0.0331865	1.70107	NA	NA	1132.89	NA
04133C	c=12+re, Abs=cat cov log10β, LR=cat cov c,log10β, C	ω_tstart	1.08526	550.372	Red	NA	1132.89	NA
04133C	c=12+re, Abs=cat cov log10β, LR=cat cov c,log10β, C	tstart_pop	11.4022	-924.819	Red	NA	1132.89	NA
04143C	c=12+re, Abs=cat cov log10β, LR=cat cov c,tstart, C	a	0.754978	4.00609	NA	Red= 2	1144.29	NA - NA
04143C	c=12+re, Abs=cat cov log10β, LR=cat cov c,tstart, C	beta_c_LR_yes	-0.170365	4.66029	NA	Orange= 1	1144.29	NA
04143C	c=12+re, Abs=cat cov log10β, LR=cat cov c,tstart, C	beta_log10β_f80_yes	3.86783	-2.48909	NA	Yellow= 0	1144.29	NA
04143C	c=12+re, Abs=cat cov log10β, LR=cat cov c,tstart, C	beta_tstart_LR_yes	-0.789464	1.49363	NA	NA	1144.29	NA
04143C	c=12+re, Abs=cat cov log10β, LR=cat cov c,tstart, C	δ_pop	0.182976	25.4558	NA	NA	1144.29	NA
04143C	c=12+re, Abs=cat cov log10β, LR=cat cov c,tstart, C	log10β_pop	-3.6587	-32.6637	NA	NA	1144.29	NA
04143C	c=12+re, Abs=cat cov log10β, LR=cat cov c,tstart, C	log10pT0_pop	4.77994	3.37473	NA	NA	1144.29	NA
04143C	c=12+re, Abs=cat cov log10β, LR=cat cov c,tstart, C	ω_c	1.15365	732.866	Red	NA	1144.29	NA
04143C	c=12+re, Abs=cat cov log10β, LR=cat cov c,tstart, C	ω_δ	1.17735	-34.0371	NA	NA	1144.29	NA
04143C	c=12+re, Abs=cat cov log10β, LR=cat cov c,tstart, C	ω_log10β	0.050499	2.78719	NA	NA	1144.29	NA
04143C	c=12+re, Abs=cat cov log10β, LR=cat cov c,tstart, C	ω_log10pT0	0.0391453	2.75386	NA	NA	1144.29	NA
04143C	c=12+re, Abs=cat cov log10β, LR=cat cov c,tstart, C	ω_tstart	0.845096	297.457	Red	NA	1144.29	NA
04143C	c=12+re, Abs=cat cov log10β, LR=cat cov c,tstart, C	tstart_pop	23.4894	165.182	Orange	NA	1144.29	NA
04153C	c=12+re, Abs=cat cov log10β, LR=cat cov log10β,tstart, C	a	0.75296	5.5623	NA	Red= 4	1133.4	NA - NA
04153C	c=12+re, Abs=cat cov log10β, LR=cat cov log10β,tstart, C	beta_log10β_f80_yes	-0.284873	-6320.47	Red	Orange= 0	1133.4	NA
04153C	c=12+re, Abs=cat cov log10β, LR=cat cov log10β,tstart, C	beta_log10β_LR_yes	-0.00863132	-14.4958	NA	Yellow= 0	1133.4	NA
04153C	c=12+re, Abs=cat cov log10β, LR=cat cov log10β,tstart, C	beta_tstart_LR_yes	-1.17012	3.21684	NA	NA	1133.4	NA
04153C	c=12+re, Abs=cat cov log10β, LR=cat cov log10β,tstart, C	δ_pop	0.160467	35.3873	NA	NA	1133.4	NA
04153C	c=12+re, Abs=cat cov log10β, LR=cat cov log10β,tstart, C	log10β_pop	-3.6207	0.692322	NA	NA	1133.4	NA
04153C	c=12+re, Abs=cat cov log10β, LR=cat cov log10β,tstart, C	log10pT0_pop	4.77075	2.15242	NA	NA	1133.4	NA
04153C	c=12+re, Abs=cat cov log10β, LR=cat cov log10β,tstart, C	ω_c	1.00613	1330.34	Red	NA	1133.4	NA
04153C	c=12+re, Abs=cat cov log10β, LR=cat cov log10β,tstart, C	ω_δ	1.13032	-26.2535	NA	NA	1133.4	NA
04153C	c=12+re, Abs=cat cov log10β, LR=cat cov log10β,tstart, C	ω_log10β	0.0617724	5.63251	NA	NA	1133.4	NA
04153C	c=12+re, Abs=cat cov log10β, LR=cat cov log10β,tstart, C	ω_log10pT0	0.0410273	6.15152	NA	NA	1133.4	NA
04153C	c=12+re, Abs=cat cov log10β, LR=cat cov log10β,tstart, C	ω_tstart	0.883354	373.653	Red	NA	1133.4	NA
04153C	c=12+re, Abs=cat cov log10β, LR=cat cov log10β,tstart, C	tstart_pop	22.0073	-2086.9	Red	NA	1133.4	NA
04163C	c=12+re, Abs=cat cov log10β, LR=cat cov δ,log10pT0,c, C	a	0.742817	4.60711	NA	Red= 5	1139.74	NA - NA
04163C	c=12+re, Abs=cat cov log10β, LR=cat cov δ,log10pT0,c, C	beta_c_LR_yes	-0.583293	11.0579	NA	Orange= 0	1139.74	NA
04163C	c=12+re, Abs=cat cov log10β, LR=cat cov δ,log10pT0,c, C	beta_δ_LR_yes	-0.220766	-274.931	Red	Yellow= 0	1139.74	NA
04163C	c=12+re, Abs=cat cov log10β, LR=cat cov δ,log10pT0,c, C	beta_log10β_f80_yes	-0.0462861	-27.831	NA	NA	1139.74	NA
04163C	c=12+re, Abs=cat cov log10β, LR=cat cov δ,log10pT0,c, C	beta_log10pT0_LR_yes	-0.0471715	-336.481	Red	NA	1139.74	NA
04163C	c=12+re, Abs=cat cov log10β, LR=cat cov δ,log10pT0,c, C	δ_pop	0.232664	33.9373	NA	NA	1139.74	NA
04163C	c=12+re, Abs=cat cov log10β, LR=cat cov δ,log10pT0,c, C	log10β_pop	-3.86913	-32.7688	NA	NA	1139.74	NA
04163C	c=12+re, Abs=cat cov log10β, LR=cat cov δ,log10pT0,c, C	log10pT0_pop	5.00831	3.60092	NA	NA	1139.74	NA
04163C	c=12+re, Abs=cat cov log10β, LR=cat cov δ,log10pT0,c, C	ω_c	0.846818	2727.23	Red	NA	1139.74	NA
04163C	c=12+re, Abs=cat cov log10β, LR=cat cov δ,log10pT0,c, C	ω_δ	1.06904	2.55666	NA	NA	1139.74	NA
04163C	c=12+re, Abs=cat cov log10β, LR=cat cov δ,log10pT0,c, C	ω_log10β	0.124616	33.4057	NA	NA	1139.74	NA
04163C	c=12+re, Abs=cat cov log10β, LR=cat cov δ,log10pT0,c, C	ω_log10pT0	0.0463792	6.10144	NA	NA	1139.74	NA
04163C	c=12+re, Abs=cat cov log10β, LR=cat cov δ,log10pT0,c, C	ω_tstart	1.10777	344.656	Red	NA	1139.74	NA
04163C	c=12+re, Abs=cat cov log10β, LR=cat cov δ,log10pT0,c, C	tstart_pop	11.1508	-8376.29	Red	NA	1139.74	NA
04173C	c=12+re, Abs=cat cov log10β, LR=cat cov δ,log10pT0,log10β, C	a	0.750599	3.46411	NA	Red= 2	1149	NA - NA
04173C	c=12+re, Abs=cat cov log10β, LR=cat cov δ,log10pT0,log10β, C	beta_δ_LR_yes	-0.413744	-142.238	Orange	Orange= 3	1149	NA
04173C	c=12+re, Abs=cat cov log10β, LR=cat cov δ,log10pT0,log10β, C	beta_log10β_f80_yes	3.14693	36.7474	NA	Yellow= 0	1149	NA
04173C	c=12+re, Abs=cat cov log10β, LR=cat cov δ,log10pT0,log10β, C	beta_log10β_LR_yes	0.52698	-9.10694	NA	NA	1149	NA
04173C	c=12+re, Abs=cat cov log10β, LR=cat cov δ,log10pT0,log10β, C	beta_log10pT0_LR_yes	-0.113544	-140.548	Orange	NA	1149	NA
04173C	c=12+re, Abs=cat cov log10β, LR=cat cov δ,log10pT0,log10β, C	δ_pop	0.212425	36.7647	NA	NA	1149	NA
04173C	c=12+re, Abs=cat cov log10β, LR=cat cov δ,log10pT0,log10β, C	log10β_pop	-3.99997	3.7121	NA	NA	1149	NA
04173C	c=12+re, Abs=cat cov log10β, LR=cat cov δ,log10pT0,log10β, C	log10pT0_pop	4.91904	17.0017	NA	NA	1149	NA
04173C	c=12+re, Abs=cat cov log10β, LR=cat cov δ,log10pT0,log10β, C	ω_c	1.59847	2104.21	Red	NA	1149	NA
04173C	c=12+re, Abs=cat cov log10β, LR=cat cov δ,log10pT0,log10β, C	ω_δ	1.09966	2.12858	NA	NA	1149	NA
04173C	c=12+re, Abs=cat cov log10β, LR=cat cov δ,log10pT0,log10β, C	ω_log10β	0.0725292	7.18569	NA	NA	1149	NA
04173C	c=12+re, Abs=cat cov log10β, LR=cat cov δ,log10pT0,log10β, C	ω_log10pT0	0.0437881	1.52043	NA	NA	1149	NA
04173C	c=12+re, Abs=cat cov log10β, LR=cat cov δ,log10pT0,log10β, C	ω_tstart	0.968516	292.589	Red	NA	1149	NA
04173C	c=12+re, Abs=cat cov log10β, LR=cat cov δ,log10pT0,log10β, C	tstart_pop	12.9879	149.659	Orange	NA	1149	NA
04183C	c=12+re, Abs=cat cov log10β, LR=cat cov δ,log10pT0,tstart, C	a	0.727398	3.97991	NA	Red= 2	1141.78	NA - NA
04183C	c=12+re, Abs=cat cov log10β, LR=cat cov δ,log10pT0,tstart, C	beta_δ_LR_yes	-0.772922	-62.4341	Yellow	Orange= 0	1141.78	NA
04183C	c=12+re, Abs=cat cov log10β, LR=cat cov δ,log10pT0,tstart, C	beta_log10β_f80_yes	0.121557	-8.10272	NA	Yellow= 1	1141.78	NA
04183C	c=12+re, Abs=cat cov log10β, LR=cat cov δ,log10pT0,tstart, C	beta_log10pT0_LR_yes	-0.103067	-31.5875	NA	NA	1141.78	NA
04183C	c=12+re, Abs=cat cov log10β, LR=cat cov δ,log10pT0,tstart, C	beta_tstart_LR_yes	-1.15547	1.71849	NA	NA	1141.78	NA
04183C	c=12+re, Abs=cat cov log10β, LR=cat cov δ,log10pT0,tstart, C	δ_pop	0.312818	34.2918	NA	NA	1141.78	NA
04183C	c=12+re, Abs=cat cov log10β, LR=cat cov δ,log10pT0,tstart, C	log10β_pop	-3.70961	1.27131	NA	NA	1141.78	NA
04183C	c=12+re, Abs=cat cov log10β, LR=cat cov δ,log10pT0,tstart, C	log10pT0_pop	5.16676	2.29872	NA	NA	1141.78	NA
04183C	c=12+re, Abs=cat cov log10β, LR=cat cov δ,log10pT0,tstart, C	ω_c	1.18433	680.438	Red	NA	1141.78	NA
04183C	c=12+re, Abs=cat cov log10β, LR=cat cov δ,log10pT0,tstart, C	ω_δ	1.0822	-18.0367	NA	NA	1141.78	NA
04183C	c=12+re, Abs=cat cov log10β, LR=cat cov δ,log10pT0,tstart, C	ω_log10β	0.37604	12.4651	NA	NA	1141.78	NA
04183C	c=12+re, Abs=cat cov log10β, LR=cat cov δ,log10pT0,tstart, C	ω_log10pT0	0.0431026	1.43366	NA	NA	1141.78	NA
04183C	c=12+re, Abs=cat cov log10β, LR=cat cov δ,log10pT0,tstart, C	ω_tstart	0.842717	39.5109	NA	NA	1141.78	NA
04183C	c=12+re, Abs=cat cov log10β, LR=cat cov δ,log10pT0,tstart, C	tstart_pop	23.8315	4911.8	Red	NA	1141.78	NA
04193C	c=12+re, Abs=cat cov log10β, LR=cat cov δ,c,log10β, C	a	0.750333	8.31845	NA	Red= 6	1147.53	log10β - tstart
04193C	c=12+re, Abs=cat cov log10β, LR=cat cov δ,c,log10β, C	beta_c_LR_yes	0.308471	10.5572	NA	Orange= 0	1147.53	NA
04193C	c=12+re, Abs=cat cov log10β, LR=cat cov δ,c,log10β, C	beta_δ_LR_yes	-0.318535	-1214.27	Red	Yellow= 0	1147.53	NA
04193C	c=12+re, Abs=cat cov log10β, LR=cat cov δ,c,log10β, C	beta_log10β_f80_yes	2.98503	547.941	Red	NA	1147.53	NA
04193C	c=12+re, Abs=cat cov log10β, LR=cat cov δ,c,log10β, C	beta_log10β_LR_yes	0.390208	-8.31094	NA	NA	1147.53	NA
04193C	c=12+re, Abs=cat cov log10β, LR=cat cov δ,c,log10β, C	δ_pop	0.227636	38.1065	NA	NA	1147.53	NA
04193C	c=12+re, Abs=cat cov log10β, LR=cat cov δ,c,log10β, C	log10β_pop	-3.96674	496.781	Red	NA	1147.53	NA
04193C	c=12+re, Abs=cat cov log10β, LR=cat cov δ,c,log10β, C	log10pT0_pop	4.92938	28.8953	NA	NA	1147.53	NA
04193C	c=12+re, Abs=cat cov log10β, LR=cat cov δ,c,log10β, C	ω_c	1.25629	13063.1	Red	NA	1147.53	NA
04193C	c=12+re, Abs=cat cov log10β, LR=cat cov δ,c,log10β, C	ω_δ	1.01522	3.36152	NA	NA	1147.53	NA
04193C	c=12+re, Abs=cat cov log10β, LR=cat cov δ,c,log10β, C	ω_log10β	0.0953165	NA	NA	NA	1147.53	NA
04193C	c=12+re, Abs=cat cov log10β, LR=cat cov δ,c,log10β, C	ω_log10pT0	0.0272896	33.9075	NA	NA	1147.53	NA
04193C	c=12+re, Abs=cat cov log10β, LR=cat cov δ,c,log10β, C	ω_tstart	0.957113	482.476	Red	NA	1147.53	NA
04193C	c=12+re, Abs=cat cov log10β, LR=cat cov δ,c,log10β, C	tstart_pop	13.5721	301.345	Red	NA	1147.53	NA
04203C	c=12+re, Abs=cat cov log10β, LR=cat cov δ,c,tstart, C	a	0.744753	4.0822	NA	Red= 3	1138.3	NA - NA
04203C	c=12+re, Abs=cat cov log10β, LR=cat cov δ,c,tstart, C	beta_c_LR_yes	-0.315451	4.94031	NA	Orange= 1	1138.3	NA
04203C	c=12+re, Abs=cat cov log10β, LR=cat cov δ,c,tstart, C	beta_δ_LR_yes	-0.184826	-261.818	Red	Yellow= 1	1138.3	NA
04203C	c=12+re, Abs=cat cov log10β, LR=cat cov δ,c,tstart, C	beta_log10β_f80_yes	0.135576	-9.84783	NA	NA	1138.3	NA
04203C	c=12+re, Abs=cat cov log10β, LR=cat cov δ,c,tstart, C	beta_tstart_LR_yes	-0.990064	1.59171	NA	NA	1138.3	NA
04203C	c=12+re, Abs=cat cov log10β, LR=cat cov δ,c,tstart, C	δ_pop	0.180278	33.848	NA	NA	1138.3	NA
04203C	c=12+re, Abs=cat cov log10β, LR=cat cov δ,c,tstart, C	log10β_pop	-3.59974	-99.965	Yellow	NA	1138.3	NA
04203C	c=12+re, Abs=cat cov log10β, LR=cat cov δ,c,tstart, C	log10pT0_pop	4.71516	4.18877	NA	NA	1138.3	NA
04203C	c=12+re, Abs=cat cov log10β, LR=cat cov δ,c,tstart, C	ω_c	0.974592	1228.68	Red	NA	1138.3	NA
04203C	c=12+re, Abs=cat cov log10β, LR=cat cov δ,c,tstart, C	ω_δ	1.107	-28.0576	NA	NA	1138.3	NA
04203C	c=12+re, Abs=cat cov log10β, LR=cat cov δ,c,tstart, C	ω_log10β	0.107445	6.87791	NA	NA	1138.3	NA
04203C	c=12+re, Abs=cat cov log10β, LR=cat cov δ,c,tstart, C	ω_log10pT0	0.0642349	4.70092	NA	NA	1138.3	NA
04203C	c=12+re, Abs=cat cov log10β, LR=cat cov δ,c,tstart, C	ω_tstart	0.827288	155.9	Orange	NA	1138.3	NA
04203C	c=12+re, Abs=cat cov log10β, LR=cat cov δ,c,tstart, C	tstart_pop	23.3619	5089.67	Red	NA	1138.3	NA
04213C	c=12+re, Abs=cat cov log10β, LR=cat cov δ,log10β,tstart, C	a	0.743871	3.42776	NA	Red= 4	1132.22	NA - NA
04213C	c=12+re, Abs=cat cov log10β, LR=cat cov δ,log10β,tstart, C	beta_δ_LR_yes	-0.208746	-270.438	Red	Orange= 1	1132.22	NA
04213C	c=12+re, Abs=cat cov log10β, LR=cat cov δ,log10β,tstart, C	beta_log10β_f80_yes	-0.414888	124.9	Orange	Yellow= 0	1132.22	NA
04213C	c=12+re, Abs=cat cov log10β, LR=cat cov δ,log10β,tstart, C	beta_log10β_LR_yes	0.248729	-9.4666	NA	NA	1132.22	NA
04213C	c=12+re, Abs=cat cov log10β, LR=cat cov δ,log10β,tstart, C	beta_tstart_LR_yes	-1.10962	2.85811	NA	NA	1132.22	NA
04213C	c=12+re, Abs=cat cov log10β, LR=cat cov δ,log10β,tstart, C	δ_pop	0.235066	46.4213	NA	NA	1132.22	NA
04213C	c=12+re, Abs=cat cov log10β, LR=cat cov δ,log10β,tstart, C	log10β_pop	-4.04848	2.09733	NA	NA	1132.22	NA
04213C	c=12+re, Abs=cat cov log10β, LR=cat cov δ,log10β,tstart, C	log10pT0_pop	5.13932	6.58501	NA	NA	1132.22	NA
04213C	c=12+re, Abs=cat cov log10β, LR=cat cov δ,log10β,tstart, C	ω_c	0.77878	2876.71	Red	NA	1132.22	NA
04213C	c=12+re, Abs=cat cov log10β, LR=cat cov δ,log10β,tstart, C	ω_δ	0.998457	-33.4369	NA	NA	1132.22	NA
04213C	c=12+re, Abs=cat cov log10β, LR=cat cov δ,log10β,tstart, C	ω_log10β	0.119915	17.4264	NA	NA	1132.22	NA
04213C	c=12+re, Abs=cat cov log10β, LR=cat cov δ,log10β,tstart, C	ω_log10pT0	0.0502856	3.52075	NA	NA	1132.22	NA
04213C	c=12+re, Abs=cat cov log10β, LR=cat cov δ,log10β,tstart, C	ω_tstart	0.991078	213.656	Red	NA	1132.22	NA
04213C	c=12+re, Abs=cat cov log10β, LR=cat cov δ,log10β,tstart, C	tstart_pop	19.2104	-1511.52	Red	NA	1132.22	NA
04223C	c=12+re, Abs=cat cov log10β, LR=cat cov log10pT0,c,log10β, C	a	0.752084	3.73958	NA	Red= 1	1147.19	NA - NA
04223C	c=12+re, Abs=cat cov log10β, LR=cat cov log10pT0,c,log10β, C	beta_c_LR_yes	-3.72977	8.72157	NA	Orange= 1	1147.19	NA
04223C	c=12+re, Abs=cat cov log10β, LR=cat cov log10pT0,c,log10β, C	beta_log10β_f80_yes	3.29756	38.677	NA	Yellow= 1	1147.19	NA
04223C	c=12+re, Abs=cat cov log10β, LR=cat cov log10pT0,c,log10β, C	beta_log10β_LR_yes	0.845607	-7.91942	NA	NA	1147.19	NA
04223C	c=12+re, Abs=cat cov log10β, LR=cat cov log10pT0,c,log10β, C	beta_log10pT0_LR_yes	-0.432267	-32.0834	NA	NA	1147.19	NA
04223C	c=12+re, Abs=cat cov log10β, LR=cat cov log10pT0,c,log10β, C	δ_pop	0.190482	20.5756	NA	NA	1147.19	NA
04223C	c=12+re, Abs=cat cov log10β, LR=cat cov log10pT0,c,log10β, C	log10β_pop	-3.54295	-6.00182	NA	NA	1147.19	NA
04223C	c=12+re, Abs=cat cov log10β, LR=cat cov log10pT0,c,log10β, C	log10pT0_pop	4.75686	5.52081	NA	NA	1147.19	NA
04223C	c=12+re, Abs=cat cov log10β, LR=cat cov log10pT0,c,log10β, C	ω_c	1.59453	592.738	Red	NA	1147.19	NA
04223C	c=12+re, Abs=cat cov log10β, LR=cat cov log10pT0,c,log10β, C	ω_δ	0.542762	1.61674	NA	NA	1147.19	NA
04223C	c=12+re, Abs=cat cov log10β, LR=cat cov log10pT0,c,log10β, C	ω_log10β	0.128672	13.4266	NA	NA	1147.19	NA
04223C	c=12+re, Abs=cat cov log10β, LR=cat cov log10pT0,c,log10β, C	ω_log10pT0	0.123452	12.7698	NA	NA	1147.19	NA
04223C	c=12+re, Abs=cat cov log10β, LR=cat cov log10pT0,c,log10β, C	ω_tstart	0.888454	124.236	Orange	NA	1147.19	NA
04223C	c=12+re, Abs=cat cov log10β, LR=cat cov log10pT0,c,log10β, C	tstart_pop	14.8809	86.3366	Yellow	NA	1147.19	NA
04233C	c=12+re, Abs=cat cov log10β, LR=cat cov log10pT0,c,tstart, C	a	0.732928	4.25457	NA	Red= 2	1134.3	NA - NA
04233C	c=12+re, Abs=cat cov log10β, LR=cat cov log10pT0,c,tstart, C	beta_c_LR_yes	-3.06487	11.7673	NA	Orange= 0	1134.3	NA
04233C	c=12+re, Abs=cat cov log10β, LR=cat cov log10pT0,c,tstart, C	beta_log10β_f80_yes	-0.0671297	-7.92112	NA	Yellow= 2	1134.3	NA
04233C	c=12+re, Abs=cat cov log10β, LR=cat cov log10pT0,c,tstart, C	beta_log10pT0_LR_yes	-0.279158	-55.6903	Yellow	NA	1134.3	NA
04233C	c=12+re, Abs=cat cov log10β, LR=cat cov log10pT0,c,tstart, C	beta_tstart_LR_yes	-1.49303	1.79156	NA	NA	1134.3	NA
04233C	c=12+re, Abs=cat cov log10β, LR=cat cov log10pT0,c,tstart, C	δ_pop	0.249827	41.8196	NA	NA	1134.3	NA
04233C	c=12+re, Abs=cat cov log10β, LR=cat cov log10pT0,c,tstart, C	log10β_pop	-3.59002	-4.51484	NA	NA	1134.3	NA
04233C	c=12+re, Abs=cat cov log10β, LR=cat cov log10pT0,c,tstart, C	log10pT0_pop	4.95526	3.5152	NA	NA	1134.3	NA
04233C	c=12+re, Abs=cat cov log10β, LR=cat cov log10pT0,c,tstart, C	ω_c	0.84792	1533.04	Red	NA	1134.3	NA
04233C	c=12+re, Abs=cat cov log10β, LR=cat cov log10pT0,c,tstart, C	ω_δ	1.1444	-19.4266	NA	NA	1134.3	NA
04233C	c=12+re, Abs=cat cov log10β, LR=cat cov log10pT0,c,tstart, C	ω_log10β	0.287315	18.2043	NA	NA	1134.3	NA
04233C	c=12+re, Abs=cat cov log10β, LR=cat cov log10pT0,c,tstart, C	ω_log10pT0	0.0687303	8.2371	NA	NA	1134.3	NA
04233C	c=12+re, Abs=cat cov log10β, LR=cat cov log10pT0,c,tstart, C	ω_tstart	0.884449	58.6512	Yellow	NA	1134.3	NA
04233C	c=12+re, Abs=cat cov log10β, LR=cat cov log10pT0,c,tstart, C	tstart_pop	24.7673	-9928.74	Red	NA	1134.3	NA
04243C	c=12+re, Abs=cat cov log10β, LR=cat cov log10pT0,log10β,tstart, C	a	0.761576	4.00032	NA	Red= 4	1132.59	NA - NA
04243C	c=12+re, Abs=cat cov log10β, LR=cat cov log10pT0,log10β,tstart, C	beta_log10β_f80_yes	-0.376617	14.2361	NA	Orange= 0	1132.59	NA
04243C	c=12+re, Abs=cat cov log10β, LR=cat cov log10pT0,log10β,tstart, C	beta_log10β_LR_yes	0.141546	-0.42349	NA	Yellow= 0	1132.59	NA
04243C	c=12+re, Abs=cat cov log10β, LR=cat cov log10pT0,log10β,tstart, C	beta_log10pT0_LR_yes	-0.0153879	-250.625	Red	NA	1132.59	NA
04243C	c=12+re, Abs=cat cov log10β, LR=cat cov log10pT0,log10β,tstart, C	beta_tstart_LR_yes	-1.18242	1.73184	NA	NA	1132.59	NA
04243C	c=12+re, Abs=cat cov log10β, LR=cat cov log10pT0,log10β,tstart, C	δ_pop	0.179251	26.05	NA	NA	1132.59	NA
04243C	c=12+re, Abs=cat cov log10β, LR=cat cov log10pT0,log10β,tstart, C	log10β_pop	-3.76241	0.0598853	NA	NA	1132.59	NA
04243C	c=12+re, Abs=cat cov log10β, LR=cat cov log10pT0,log10β,tstart, C	log10pT0_pop	4.97406	2.66739	NA	NA	1132.59	NA
04243C	c=12+re, Abs=cat cov log10β, LR=cat cov log10pT0,log10β,tstart, C	ω_c	0.764647	554.991	Red	NA	1132.59	NA
04243C	c=12+re, Abs=cat cov log10β, LR=cat cov log10pT0,log10β,tstart, C	ω_δ	1.24381	-20.8193	NA	NA	1132.59	NA
04243C	c=12+re, Abs=cat cov log10β, LR=cat cov log10pT0,log10β,tstart, C	ω_log10β	0.00775419	1.08567	NA	NA	1132.59	NA
04243C	c=12+re, Abs=cat cov log10β, LR=cat cov log10pT0,log10β,tstart, C	ω_log10pT0	0.035222	3.93944	NA	NA	1132.59	NA
04243C	c=12+re, Abs=cat cov log10β, LR=cat cov log10pT0,log10β,tstart, C	ω_tstart	0.885632	2204.88	Red	NA	1132.59	NA
04243C	c=12+re, Abs=cat cov log10β, LR=cat cov log10pT0,log10β,tstart, C	tstart_pop	23.7185	-1853.7	Red	NA	1132.59	NA
04253C	c=12+re, Abs=cat cov log10β, LR=cat cov c,log10β,tstart, C	a	0.740876	3.563	NA	Red= 3	1134.16	NA - NA
04253C	c=12+re, Abs=cat cov log10β, LR=cat cov c,log10β,tstart, C	beta_c_LR_yes	-0.233881	5.21468	NA	Orange= 0	1134.16	NA
04253C	c=12+re, Abs=cat cov log10β, LR=cat cov c,log10β,tstart, C	beta_log10β_f80_yes	-0.0220285	79.3668	Yellow	Yellow= 1	1134.16	NA
04253C	c=12+re, Abs=cat cov log10β, LR=cat cov c,log10β,tstart, C	beta_log10β_LR_yes	0.224095	-5.59543	NA	NA	1134.16	NA
04253C	c=12+re, Abs=cat cov log10β, LR=cat cov c,log10β,tstart, C	beta_tstart_LR_yes	-0.927827	2.18584	NA	NA	1134.16	NA
04253C	c=12+re, Abs=cat cov log10β, LR=cat cov c,log10β,tstart, C	δ_pop	0.18376	24.7734	NA	NA	1134.16	NA
04253C	c=12+re, Abs=cat cov log10β, LR=cat cov c,log10β,tstart, C	log10β_pop	-3.91204	-34.8951	NA	NA	1134.16	NA
04253C	c=12+re, Abs=cat cov log10β, LR=cat cov c,log10β,tstart, C	log10pT0_pop	4.87111	3.59664	NA	NA	1134.16	NA
04253C	c=12+re, Abs=cat cov log10β, LR=cat cov c,log10β,tstart, C	ω_c	0.601689	402.52	Red	NA	1134.16	NA
04253C	c=12+re, Abs=cat cov log10β, LR=cat cov c,log10β,tstart, C	ω_δ	1.14756	-23.4867	NA	NA	1134.16	NA
04253C	c=12+re, Abs=cat cov log10β, LR=cat cov c,log10β,tstart, C	ω_log10β	0.0787679	8.12118	NA	NA	1134.16	NA
04253C	c=12+re, Abs=cat cov log10β, LR=cat cov c,log10β,tstart, C	ω_log10pT0	0.0613499	1.84559	NA	NA	1134.16	NA
04253C	c=12+re, Abs=cat cov log10β, LR=cat cov c,log10β,tstart, C	ω_tstart	0.938279	220.095	Red	NA	1134.16	NA
04253C	c=12+re, Abs=cat cov log10β, LR=cat cov c,log10β,tstart, C	tstart_pop	19.7043	-25556	Red	NA	1134.16	NA
04263C	c=12+re, Abs=cat cov log10β, LR=cat cov δ,log10pT0,c,log10β, C	a	0.745804	3.35604	NA	Red= 3	1145.71	NA - NA
04263C	c=12+re, Abs=cat cov log10β, LR=cat cov δ,log10pT0,c,log10β, C	beta_c_LR_yes	-1.80934	NA	NA	Orange= 0	1145.71	NA
04263C	c=12+re, Abs=cat cov log10β, LR=cat cov δ,log10pT0,c,log10β, C	beta_δ_LR_yes	-0.00267833	-19897.9	Red	Yellow= 2	1145.71	NA
04263C	c=12+re, Abs=cat cov log10β, LR=cat cov δ,log10pT0,c,log10β, C	beta_log10β_f80_yes	3.25698	76.0237	Yellow	NA	1145.71	NA
04263C	c=12+re, Abs=cat cov log10β, LR=cat cov δ,log10pT0,c,log10β, C	beta_log10β_LR_yes	0.277723	-2.9381	NA	NA	1145.71	NA
04263C	c=12+re, Abs=cat cov log10β, LR=cat cov δ,log10pT0,c,log10β, C	beta_log10pT0_LR_yes	-0.167373	-24.4791	NA	NA	1145.71	NA
04263C	c=12+re, Abs=cat cov log10β, LR=cat cov δ,log10pT0,c,log10β, C	δ_pop	0.204477	37.5443	NA	NA	1145.71	NA
04263C	c=12+re, Abs=cat cov log10β, LR=cat cov δ,log10pT0,c,log10β, C	log10β_pop	-3.8878	-4.69094	NA	NA	1145.71	NA
04263C	c=12+re, Abs=cat cov log10β, LR=cat cov δ,log10pT0,c,log10β, C	log10pT0_pop	4.8861	2.81644	NA	NA	1145.71	NA
04263C	c=12+re, Abs=cat cov log10β, LR=cat cov δ,log10pT0,c,log10β, C	ω_c	1.08766	989.539	Red	NA	1145.71	NA
04263C	c=12+re, Abs=cat cov log10β, LR=cat cov δ,log10pT0,c,log10β, C	ω_δ	1.19535	2.2707	NA	NA	1145.71	NA
04263C	c=12+re, Abs=cat cov log10β, LR=cat cov δ,log10pT0,c,log10β, C	ω_log10β	0.0635461	3.36174	NA	NA	1145.71	NA
04263C	c=12+re, Abs=cat cov log10β, LR=cat cov δ,log10pT0,c,log10β, C	ω_log10pT0	0.0454535	3.13978	NA	NA	1145.71	NA
04263C	c=12+re, Abs=cat cov log10β, LR=cat cov δ,log10pT0,c,log10β, C	ω_tstart	1.01625	271.816	Red	NA	1145.71	NA
04263C	c=12+re, Abs=cat cov log10β, LR=cat cov δ,log10pT0,c,log10β, C	tstart_pop	13.0323	89.602	Yellow	NA	1145.71	NA
04273C	c=12+re, Abs=cat cov log10β, LR=cat cov δ,log10pT0,c,tstart, C	a	0.767122	4.03702	NA	Red= 2	1145.35	NA - NA
04273C	c=12+re, Abs=cat cov log10β, LR=cat cov δ,log10pT0,c,tstart, C	beta_c_LR_yes	-3.51159	6.12067	NA	Orange= 2	1145.35	NA
04273C	c=12+re, Abs=cat cov log10β, LR=cat cov δ,log10pT0,c,tstart, C	beta_δ_LR_yes	0.801549	101.417	Orange	Yellow= 0	1145.35	NA
04273C	c=12+re, Abs=cat cov log10β, LR=cat cov δ,log10pT0,c,tstart, C	beta_log10β_f80_yes	6.08785	-10.089	NA	NA	1145.35	NA
04273C	c=12+re, Abs=cat cov log10β, LR=cat cov δ,log10pT0,c,tstart, C	beta_log10pT0_LR_yes	-0.236359	-29.992	NA	NA	1145.35	NA
04273C	c=12+re, Abs=cat cov log10β, LR=cat cov δ,log10pT0,c,tstart, C	beta_tstart_LR_yes	-0.983608	1.42469	NA	NA	1145.35	NA
04273C	c=12+re, Abs=cat cov log10β, LR=cat cov δ,log10pT0,c,tstart, C	δ_pop	0.157129	31.9378	NA	NA	1145.35	NA
04273C	c=12+re, Abs=cat cov log10β, LR=cat cov δ,log10pT0,c,tstart, C	log10β_pop	-3.26578	-2.44077	NA	NA	1145.35	NA
04273C	c=12+re, Abs=cat cov log10β, LR=cat cov δ,log10pT0,c,tstart, C	log10pT0_pop	4.47124	4.74142	NA	NA	1145.35	NA
04273C	c=12+re, Abs=cat cov log10β, LR=cat cov δ,log10pT0,c,tstart, C	ω_c	1.65433	566.085	Red	NA	1145.35	NA
04273C	c=12+re, Abs=cat cov log10β, LR=cat cov δ,log10pT0,c,tstart, C	ω_δ	0.881452	-38.4346	NA	NA	1145.35	NA
04273C	c=12+re, Abs=cat cov log10β, LR=cat cov δ,log10pT0,c,tstart, C	ω_log10β	0.0488372	NA	NA	NA	1145.35	NA
04273C	c=12+re, Abs=cat cov log10β, LR=cat cov δ,log10pT0,c,tstart, C	ω_log10pT0	0.0673057	4.83432	NA	NA	1145.35	NA
04273C	c=12+re, Abs=cat cov log10β, LR=cat cov δ,log10pT0,c,tstart, C	ω_tstart	0.851859	302.33	Red	NA	1145.35	NA
04273C	c=12+re, Abs=cat cov log10β, LR=cat cov δ,log10pT0,c,tstart, C	tstart_pop	25.4611	105.689	Orange	NA	1145.35	NA
04283C	c=12+re, Abs=cat cov log10β, LR=cat cov δ,log10pT0,log10β,tstart, C	a	0.744085	6.57034	NA	Red= 3	1135.08	NA - NA
04283C	c=12+re, Abs=cat cov log10β, LR=cat cov δ,log10pT0,log10β,tstart, C	beta_δ_LR_yes	-0.824817	-108.55	Orange	Orange= 2	1135.08	NA
04283C	c=12+re, Abs=cat cov log10β, LR=cat cov δ,log10pT0,log10β,tstart, C	beta_log10β_f80_yes	-0.162654	112.76	Orange	Yellow= 2	1135.08	NA
04283C	c=12+re, Abs=cat cov log10β, LR=cat cov δ,log10pT0,log10β,tstart, C	beta_log10β_LR_yes	0.455518	-5.14783	NA	NA	1135.08	NA
04283C	c=12+re, Abs=cat cov log10β, LR=cat cov δ,log10pT0,log10β,tstart, C	beta_log10pT0_LR_yes	-0.140919	-39.033	NA	NA	1135.08	NA
04283C	c=12+re, Abs=cat cov log10β, LR=cat cov δ,log10pT0,log10β,tstart, C	beta_tstart_LR_yes	-1.02714	2.92133	NA	NA	1135.08	NA
04283C	c=12+re, Abs=cat cov log10β, LR=cat cov δ,log10pT0,log10β,tstart, C	δ_pop	0.282192	86.0733	Yellow	NA	1135.08	NA
04283C	c=12+re, Abs=cat cov log10β, LR=cat cov δ,log10pT0,log10β,tstart, C	log10β_pop	-3.99754	2.59004	NA	NA	1135.08	NA
04283C	c=12+re, Abs=cat cov log10β, LR=cat cov δ,log10pT0,log10β,tstart, C	log10pT0_pop	5.28635	10.6325	NA	NA	1135.08	NA
04283C	c=12+re, Abs=cat cov log10β, LR=cat cov δ,log10pT0,log10β,tstart, C	ω_c	1.00238	1145.1	Red	NA	1135.08	NA
04283C	c=12+re, Abs=cat cov log10β, LR=cat cov δ,log10pT0,log10β,tstart, C	ω_δ	1.04035	-51.8967	Yellow	NA	1135.08	NA
04283C	c=12+re, Abs=cat cov log10β, LR=cat cov δ,log10pT0,log10β,tstart, C	ω_log10β	0.0480639	40.6507	NA	NA	1135.08	NA
04283C	c=12+re, Abs=cat cov log10β, LR=cat cov δ,log10pT0,log10β,tstart, C	ω_log10pT0	0.0505762	5.02381	NA	NA	1135.08	NA
04283C	c=12+re, Abs=cat cov log10β, LR=cat cov δ,log10pT0,log10β,tstart, C	ω_tstart	0.93003	613.02	Red	NA	1135.08	NA
04283C	c=12+re, Abs=cat cov log10β, LR=cat cov δ,log10pT0,log10β,tstart, C	tstart_pop	19.6181	-7173.14	Red	NA	1135.08	NA
04293C	c=12+re, Abs=cat cov log10β, LR=cat cov δ,c,log10β,tstart, C	a	0.76038	4.0877	NA	Red= 4	1140.67	NA - NA
04293C	c=12+re, Abs=cat cov log10β, LR=cat cov δ,c,log10β,tstart, C	beta_c_LR_yes	-0.223347	6.09358	NA	Orange= 1	1140.67	NA
04293C	c=12+re, Abs=cat cov log10β, LR=cat cov δ,c,log10β,tstart, C	beta_δ_LR_yes	-0.153729	-344.037	Red	Yellow= 1	1140.67	NA
04293C	c=12+re, Abs=cat cov log10β, LR=cat cov δ,c,log10β,tstart, C	beta_log10β_f80_yes	0.316188	133.745	Orange	NA	1140.67	NA
04293C	c=12+re, Abs=cat cov log10β, LR=cat cov δ,c,log10β,tstart, C	beta_log10β_LR_yes	0.0827591	-4.85749	NA	NA	1140.67	NA
04293C	c=12+re, Abs=cat cov log10β, LR=cat cov δ,c,log10β,tstart, C	beta_tstart_LR_yes	-0.948383	1.70033	NA	NA	1140.67	NA
04293C	c=12+re, Abs=cat cov log10β, LR=cat cov δ,c,log10β,tstart, C	δ_pop	0.181658	36.4966	NA	NA	1140.67	NA
04293C	c=12+re, Abs=cat cov log10β, LR=cat cov δ,c,log10β,tstart, C	log10β_pop	-3.69198	-63.7171	Yellow	NA	1140.67	NA
04293C	c=12+re, Abs=cat cov log10β, LR=cat cov δ,c,log10β,tstart, C	log10pT0_pop	4.7351	4.5517	NA	NA	1140.67	NA
04293C	c=12+re, Abs=cat cov log10β, LR=cat cov δ,c,log10β,tstart, C	ω_c	1.10544	1426.62	Red	NA	1140.67	NA
04293C	c=12+re, Abs=cat cov log10β, LR=cat cov δ,c,log10β,tstart, C	ω_δ	1.17311	-36.675	NA	NA	1140.67	NA
04293C	c=12+re, Abs=cat cov log10β, LR=cat cov δ,c,log10β,tstart, C	ω_log10β	0.0557003	8.92104	NA	NA	1140.67	NA
04293C	c=12+re, Abs=cat cov log10β, LR=cat cov δ,c,log10β,tstart, C	ω_log10pT0	0.0311814	1.61891	NA	NA	1140.67	NA
04293C	c=12+re, Abs=cat cov log10β, LR=cat cov δ,c,log10β,tstart, C	ω_tstart	0.902941	317.159	Red	NA	1140.67	NA
04293C	c=12+re, Abs=cat cov log10β, LR=cat cov δ,c,log10β,tstart, C	tstart_pop	24.2827	2229.69	Red	NA	1140.67	NA
04303C	c=12+re, Abs=cat cov log10β, LR=cat cov log10pT0,c,log10β,tstart, C	a	0.751083	4.18676	NA	Red= 2	1134.22	NA - NA
04303C	c=12+re, Abs=cat cov log10β, LR=cat cov log10pT0,c,log10β,tstart, C	beta_c_LR_yes	-3.45221	4.97038	NA	Orange= 1	1134.22	NA
04303C	c=12+re, Abs=cat cov log10β, LR=cat cov log10pT0,c,log10β,tstart, C	beta_log10β_f80_yes	-0.184299	48.6842	NA	Yellow= 0	1134.22	NA
04303C	c=12+re, Abs=cat cov log10β, LR=cat cov log10pT0,c,log10β,tstart, C	beta_log10β_LR_yes	0.412667	-6.42253	NA	NA	1134.22	NA
04303C	c=12+re, Abs=cat cov log10β, LR=cat cov log10pT0,c,log10β,tstart, C	beta_log10pT0_LR_yes	-0.362967	-23.5575	NA	NA	1134.22	NA
04303C	c=12+re, Abs=cat cov log10β, LR=cat cov log10pT0,c,log10β,tstart, C	beta_tstart_LR_yes	-1.20889	1.58577	NA	NA	1134.22	NA
04303C	c=12+re, Abs=cat cov log10β, LR=cat cov log10pT0,c,log10β,tstart, C	δ_pop	0.198943	30.3787	NA	NA	1134.22	NA
04303C	c=12+re, Abs=cat cov log10β, LR=cat cov log10pT0,c,log10β,tstart, C	log10β_pop	-3.51784	-7.53082	NA	NA	1134.22	NA
04303C	c=12+re, Abs=cat cov log10β, LR=cat cov log10pT0,c,log10β,tstart, C	log10pT0_pop	4.79848	7.49315	NA	NA	1134.22	NA
04303C	c=12+re, Abs=cat cov log10β, LR=cat cov log10pT0,c,log10β,tstart, C	ω_c	1.54758	398.682	Red	NA	1134.22	NA
04303C	c=12+re, Abs=cat cov log10β, LR=cat cov log10pT0,c,log10β,tstart, C	ω_δ	0.552272	-21.0415	NA	NA	1134.22	NA
04303C	c=12+re, Abs=cat cov log10β, LR=cat cov log10pT0,c,log10β,tstart, C	ω_log10β	0.117572	8.70618	NA	NA	1134.22	NA
04303C	c=12+re, Abs=cat cov log10β, LR=cat cov log10pT0,c,log10β,tstart, C	ω_log10pT0	0.105319	6.78031	NA	NA	1134.22	NA
04303C	c=12+re, Abs=cat cov log10β, LR=cat cov log10pT0,c,log10β,tstart, C	ω_tstart	0.817681	131.593	Orange	NA	1134.22	NA
04303C	c=12+re, Abs=cat cov log10β, LR=cat cov log10pT0,c,log10β,tstart, C	tstart_pop	23.9676	-3241.11	Red	NA	1134.22	NA
04313C	c=12+re, Abs=cat cov log10β, LR=cat cov δ,log10pT0,c,log10β,tstart, C	a	0.7237	3.92064	NA	Red= 2	1139.36	c - log10β
04313C	c=12+re, Abs=cat cov log10β, LR=cat cov δ,log10pT0,c,log10β,tstart, C	beta_c_LR_yes	-0.501816	8.18235	NA	Orange= 2	1139.36	NA
04313C	c=12+re, Abs=cat cov log10β, LR=cat cov δ,log10pT0,c,log10β,tstart, C	beta_δ_LR_yes	-0.665119	-84.6436	Yellow	Yellow= 4	1139.36	NA
04313C	c=12+re, Abs=cat cov log10β, LR=cat cov δ,log10pT0,c,log10β,tstart, C	beta_log10β_f80_yes	-0.338341	108.323	Orange	NA	1139.36	NA
04313C	c=12+re, Abs=cat cov log10β, LR=cat cov δ,log10pT0,c,log10β,tstart, C	beta_log10β_LR_yes	0.380737	-11.0786	NA	NA	1139.36	NA
04313C	c=12+re, Abs=cat cov log10β, LR=cat cov δ,log10pT0,c,log10β,tstart, C	beta_log10pT0_LR_yes	-0.116501	-99.0225	Yellow	NA	1139.36	NA
04313C	c=12+re, Abs=cat cov log10β, LR=cat cov δ,log10pT0,c,log10β,tstart, C	beta_tstart_LR_yes	-1.10999	2.03984	NA	NA	1139.36	NA
04313C	c=12+re, Abs=cat cov log10β, LR=cat cov δ,log10pT0,c,log10β,tstart, C	δ_pop	0.311641	37.4905	NA	NA	1139.36	NA
04313C	c=12+re, Abs=cat cov log10β, LR=cat cov δ,log10pT0,c,log10β,tstart, C	log10β_pop	-3.91832	-132.472	Orange	NA	1139.36	NA
04313C	c=12+re, Abs=cat cov log10β, LR=cat cov δ,log10pT0,c,log10β,tstart, C	log10pT0_pop	5.2372	7.54634	NA	NA	1139.36	NA
04313C	c=12+re, Abs=cat cov log10β, LR=cat cov δ,log10pT0,c,log10β,tstart, C	ω_c	0.378382	1119.68	Red	NA	1139.36	NA
04313C	c=12+re, Abs=cat cov log10β, LR=cat cov δ,log10pT0,c,log10β,tstart, C	ω_δ	1.15433	-21.5728	NA	NA	1139.36	NA
04313C	c=12+re, Abs=cat cov log10β, LR=cat cov δ,log10pT0,c,log10β,tstart, C	ω_log10β	0.369949	81.6231	Yellow	NA	1139.36	NA
04313C	c=12+re, Abs=cat cov log10β, LR=cat cov δ,log10pT0,c,log10β,tstart, C	ω_log10pT0	0.0866773	5.88081	NA	NA	1139.36	NA
04313C	c=12+re, Abs=cat cov log10β, LR=cat cov δ,log10pT0,c,log10β,tstart, C	ω_tstart	0.869042	55.9265	Yellow	NA	1139.36	NA
04313C	c=12+re, Abs=cat cov log10β, LR=cat cov δ,log10pT0,c,log10β,tstart, C	tstart_pop	23.3284	-2735.74	Red	NA	1139.36	NA
05013C	c=12+re, Abs=cat cov tstart, LR=cat cov δ, C	a	0.728873	3.43415	NA	Red= 1	1144.52	c - log10β
05013C	c=12+re, Abs=cat cov tstart, LR=cat cov δ, C	beta_δ_LR_yes	-0.345849	-129.05	Orange	Orange= 2	1144.52	NA
05013C	c=12+re, Abs=cat cov tstart, LR=cat cov δ, C	beta_tstart_f80_yes	-0.371871	6.60267	NA	Yellow= 0	1144.52	NA
05013C	c=12+re, Abs=cat cov tstart, LR=cat cov δ, C	δ_pop	0.222939	34.4509	NA	NA	1144.52	NA
05013C	c=12+re, Abs=cat cov tstart, LR=cat cov δ, C	log10β_pop	-3.62645	1.57471	NA	NA	1144.52	NA
05013C	c=12+re, Abs=cat cov tstart, LR=cat cov δ, C	log10pT0_pop	4.75601	2.89977	NA	NA	1144.52	NA
05013C	c=12+re, Abs=cat cov tstart, LR=cat cov δ, C	ω_c	1.44313	1210.9	Red	NA	1144.52	NA
05013C	c=12+re, Abs=cat cov tstart, LR=cat cov δ, C	ω_δ	0.930302	-48.5093	NA	NA	1144.52	NA
05013C	c=12+re, Abs=cat cov tstart, LR=cat cov δ, C	ω_log10β	0.410278	9.86384	NA	NA	1144.52	NA
05013C	c=12+re, Abs=cat cov tstart, LR=cat cov δ, C	ω_log10pT0	0.0262779	2.53982	NA	NA	1144.52	NA
05013C	c=12+re, Abs=cat cov tstart, LR=cat cov δ, C	ω_tstart	0.981769	45.5729	NA	NA	1144.52	NA
05013C	c=12+re, Abs=cat cov tstart, LR=cat cov δ, C	tstart_pop	13.503	-100.497	Orange	NA	1144.52	NA
05023C	c=12+re, Abs=cat cov tstart, LR=cat cov log10pT0, C	a	0.734674	3.22223	NA	Red= 2	1140.31	c - log10β
05023C	c=12+re, Abs=cat cov tstart, LR=cat cov log10pT0, C	beta_log10pT0_LR_yes	-0.00193849	-2774.77	Red	Orange= 0	1140.31	NA
05023C	c=12+re, Abs=cat cov tstart, LR=cat cov log10pT0, C	beta_tstart_f80_yes	-0.404939	6.33048	NA	Yellow= 3	1140.31	NA
05023C	c=12+re, Abs=cat cov tstart, LR=cat cov log10pT0, C	δ_pop	0.206225	24.4466	NA	NA	1140.31	NA
05023C	c=12+re, Abs=cat cov tstart, LR=cat cov log10pT0, C	log10β_pop	-3.87137	1.01074	NA	NA	1140.31	NA
05023C	c=12+re, Abs=cat cov tstart, LR=cat cov log10pT0, C	log10pT0_pop	4.94378	2.18163	NA	NA	1140.31	NA
05023C	c=12+re, Abs=cat cov tstart, LR=cat cov log10pT0, C	ω_c	1.26319	1621.88	Red	NA	1140.31	NA
05023C	c=12+re, Abs=cat cov tstart, LR=cat cov log10pT0, C	ω_δ	1.07345	-69.9158	Yellow	NA	1140.31	NA
05023C	c=12+re, Abs=cat cov tstart, LR=cat cov log10pT0, C	ω_log10β	0.287972	19.3732	NA	NA	1140.31	NA
05023C	c=12+re, Abs=cat cov tstart, LR=cat cov log10pT0, C	ω_log10pT0	0.0203662	1.48516	NA	NA	1140.31	NA
05023C	c=12+re, Abs=cat cov tstart, LR=cat cov log10pT0, C	ω_tstart	1.09387	75.7737	Yellow	NA	1140.31	NA
05023C	c=12+re, Abs=cat cov tstart, LR=cat cov log10pT0, C	tstart_pop	12.4624	-87.3026	Yellow	NA	1140.31	NA
05033C	c=12+re, Abs=cat cov tstart, LR=cat cov c, C	a	0.739619	3.22706	NA	Red= 2	1144.14	c - log10β
05033C	c=12+re, Abs=cat cov tstart, LR=cat cov c, C	beta_c_LR_yes	-1.11776	5.64823	NA	Orange= 0	1144.14	NA
05033C	c=12+re, Abs=cat cov tstart, LR=cat cov c, C	beta_tstart_f80_yes	-0.111304	5.8355	NA	Yellow= 2	1144.14	NA
05033C	c=12+re, Abs=cat cov tstart, LR=cat cov c, C	δ_pop	0.182067	27.1758	NA	NA	1144.14	NA
05033C	c=12+re, Abs=cat cov tstart, LR=cat cov c, C	log10β_pop	-3.65341	-13.9835	NA	NA	1144.14	NA
05033C	c=12+re, Abs=cat cov tstart, LR=cat cov c, C	log10pT0_pop	4.46762	2.07673	NA	NA	1144.14	NA
05033C	c=12+re, Abs=cat cov tstart, LR=cat cov c, C	ω_c	1.54878	1320.01	Red	NA	1144.14	NA
05033C	c=12+re, Abs=cat cov tstart, LR=cat cov c, C	ω_δ	0.901179	-215.775	Red	NA	1144.14	NA
05033C	c=12+re, Abs=cat cov tstart, LR=cat cov c, C	ω_log10β	0.296123	5.87956	NA	NA	1144.14	NA
05033C	c=12+re, Abs=cat cov tstart, LR=cat cov c, C	ω_log10pT0	0.0237958	2.41367	NA	NA	1144.14	NA
05033C	c=12+re, Abs=cat cov tstart, LR=cat cov c, C	ω_tstart	1.05948	68.5397	Yellow	NA	1144.14	NA
05033C	c=12+re, Abs=cat cov tstart, LR=cat cov c, C	tstart_pop	11.9718	-86.9893	Yellow	NA	1144.14	NA
05043C	c=12+re, Abs=cat cov tstart, LR=cat cov log10β, C	a	0.748474	3.13322	NA	Red= 3	1134.1	c - log10β
05043C	c=12+re, Abs=cat cov tstart, LR=cat cov log10β, C	beta_log10β_LR_yes	0.137913	-2.77434	NA	Orange= 0	1134.1	NA
05043C	c=12+re, Abs=cat cov tstart, LR=cat cov log10β, C	beta_tstart_f80_yes	-0.33355	5.35319	NA	Yellow= 1	1134.1	NA
05043C	c=12+re, Abs=cat cov tstart, LR=cat cov log10β, C	δ_pop	0.189013	25.5818	NA	NA	1134.1	NA
05043C	c=12+re, Abs=cat cov tstart, LR=cat cov log10β, C	log10β_pop	-3.91007	0.594869	NA	NA	1134.1	NA
05043C	c=12+re, Abs=cat cov tstart, LR=cat cov log10β, C	log10pT0_pop	4.98587	1.23943	NA	NA	1134.1	NA
05043C	c=12+re, Abs=cat cov tstart, LR=cat cov log10β, C	ω_c	0.987154	1168.33	Red	NA	1134.1	NA
05043C	c=12+re, Abs=cat cov tstart, LR=cat cov log10β, C	ω_δ	1.23307	-74.0082	Yellow	NA	1134.1	NA
05043C	c=12+re, Abs=cat cov tstart, LR=cat cov log10β, C	ω_log10β	0.100753	6.8761	NA	NA	1134.1	NA
05043C	c=12+re, Abs=cat cov tstart, LR=cat cov log10β, C	ω_log10pT0	0.0255464	0.984641	NA	NA	1134.1	NA
05043C	c=12+re, Abs=cat cov tstart, LR=cat cov log10β, C	ω_tstart	1.1075	249.36	Red	NA	1134.1	NA
05043C	c=12+re, Abs=cat cov tstart, LR=cat cov log10β, C	tstart_pop	12.5921	2399.22	Red	NA	1134.1	NA
05053C	c=12+re, Abs=cat cov tstart, LR=cat cov tstart, C	a	0.752837	4.14132	NA	Red= 1	1136.5	c - log10β
05053C	c=12+re, Abs=cat cov tstart, LR=cat cov tstart, C	beta_tstart_f80_yes	0.45434	-53.0695	Yellow	Orange= 1	1136.5	NA
05053C	c=12+re, Abs=cat cov tstart, LR=cat cov tstart, C	beta_tstart_LR_yes	-1.16831	1.98855	NA	Yellow= 2	1136.5	NA
05053C	c=12+re, Abs=cat cov tstart, LR=cat cov tstart, C	δ_pop	0.141203	21.5654	NA	NA	1136.5	NA
05053C	c=12+re, Abs=cat cov tstart, LR=cat cov tstart, C	log10β_pop	-3.50019	1.13226	NA	NA	1136.5	NA
05053C	c=12+re, Abs=cat cov tstart, LR=cat cov tstart, C	log10pT0_pop	4.63335	1.89224	NA	NA	1136.5	NA
05053C	c=12+re, Abs=cat cov tstart, LR=cat cov tstart, C	ω_c	1.34437	1395.55	Red	NA	1136.5	NA
05053C	c=12+re, Abs=cat cov tstart, LR=cat cov tstart, C	ω_δ	0.935152	40.5918	NA	NA	1136.5	NA
05053C	c=12+re, Abs=cat cov tstart, LR=cat cov tstart, C	ω_log10β	0.226931	8.49703	NA	NA	1136.5	NA
05053C	c=12+re, Abs=cat cov tstart, LR=cat cov tstart, C	ω_log10pT0	0.0209244	2.61143	NA	NA	1136.5	NA
05053C	c=12+re, Abs=cat cov tstart, LR=cat cov tstart, C	ω_tstart	0.836628	68.0789	Yellow	NA	1136.5	NA
05053C	c=12+re, Abs=cat cov tstart, LR=cat cov tstart, C	tstart_pop	22.636	-157.323	Orange	NA	1136.5	NA
05063C	c=12+re, Abs=cat cov tstart, LR=cat cov δ,log10pT0, C	a	0.739617	3.21779	NA	Red= 4	1137.52	c - log10β
05063C	c=12+re, Abs=cat cov tstart, LR=cat cov δ,log10pT0, C	beta_δ_LR_yes	-0.134333	-370.57	Red	Orange= 0	1137.52	NA
05063C	c=12+re, Abs=cat cov tstart, LR=cat cov δ,log10pT0, C	beta_log10pT0_LR_yes	0.00709017	797.705	Red	Yellow= 1	1137.52	NA
05063C	c=12+re, Abs=cat cov tstart, LR=cat cov δ,log10pT0, C	beta_tstart_f80_yes	-0.52971	6.61051	NA	NA	1137.52	NA
05063C	c=12+re, Abs=cat cov tstart, LR=cat cov δ,log10pT0, C	δ_pop	0.202329	34.7909	NA	NA	1137.52	NA
05063C	c=12+re, Abs=cat cov tstart, LR=cat cov δ,log10pT0, C	log10β_pop	-3.85131	0.774955	NA	NA	1137.52	NA
05063C	c=12+re, Abs=cat cov tstart, LR=cat cov δ,log10pT0, C	log10pT0_pop	4.97587	3.04973	NA	NA	1137.52	NA
05063C	c=12+re, Abs=cat cov tstart, LR=cat cov δ,log10pT0, C	ω_c	0.915301	1165.07	Red	NA	1137.52	NA
05063C	c=12+re, Abs=cat cov tstart, LR=cat cov δ,log10pT0, C	ω_δ	1.19336	-42.1648	NA	NA	1137.52	NA
05063C	c=12+re, Abs=cat cov tstart, LR=cat cov δ,log10pT0, C	ω_log10β	0.0886225	6.08262	NA	NA	1137.52	NA
05063C	c=12+re, Abs=cat cov tstart, LR=cat cov δ,log10pT0, C	ω_log10pT0	0.02588	3.00577	NA	NA	1137.52	NA
05063C	c=12+re, Abs=cat cov tstart, LR=cat cov δ,log10pT0, C	ω_tstart	1.06136	251.396	Red	NA	1137.52	NA
05063C	c=12+re, Abs=cat cov tstart, LR=cat cov δ,log10pT0, C	tstart_pop	12.5946	-88.3913	Yellow	NA	1137.52	NA
05073C	c=12+re, Abs=cat cov tstart, LR=cat cov δ,c, C	a	0.736886	5.88197	NA	Red= 3	1139.76	log10pT0 - tstart
05073C	c=12+re, Abs=cat cov tstart, LR=cat cov δ,c, C	beta_c_LR_yes	-0.249264	27.0844	NA	Orange= 3	1139.76	c - log10β
05073C	c=12+re, Abs=cat cov tstart, LR=cat cov δ,c, C	beta_δ_LR_yes	-0.00260026	-39110.9	Red	Yellow= 2	1139.76	NA
05073C	c=12+re, Abs=cat cov tstart, LR=cat cov δ,c, C	beta_tstart_f80_yes	-0.422772	11.7503	NA	NA	1139.76	NA
05073C	c=12+re, Abs=cat cov tstart, LR=cat cov δ,c, C	δ_pop	0.202796	60.162	Yellow	NA	1139.76	NA
05073C	c=12+re, Abs=cat cov tstart, LR=cat cov δ,c, C	log10β_pop	-3.85374	-387.327	Red	NA	1139.76	NA
05073C	c=12+re, Abs=cat cov tstart, LR=cat cov δ,c, C	log10pT0_pop	4.96696	8.07476	NA	NA	1139.76	NA
05073C	c=12+re, Abs=cat cov tstart, LR=cat cov δ,c, C	ω_c	1.00658	1608.56	Red	NA	1139.76	NA
05073C	c=12+re, Abs=cat cov tstart, LR=cat cov δ,c, C	ω_δ	1.16305	-137.171	Orange	NA	1139.76	NA
05073C	c=12+re, Abs=cat cov tstart, LR=cat cov δ,c, C	ω_log10β	0.163315	125.18	Orange	NA	1139.76	NA
05073C	c=12+re, Abs=cat cov tstart, LR=cat cov δ,c, C	ω_log10pT0	0.0281172	3.13338	NA	NA	1139.76	NA
05073C	c=12+re, Abs=cat cov tstart, LR=cat cov δ,c, C	ω_tstart	1.09321	135.459	Orange	NA	1139.76	NA
05073C	c=12+re, Abs=cat cov tstart, LR=cat cov δ,c, C	tstart_pop	12.6585	-96.2393	Yellow	NA	1139.76	NA
05083C	c=12+re, Abs=cat cov tstart, LR=cat cov δ,log10β, C	a	0.739089	3.19065	NA	Red= 3	1134.22	log10pT0 - tstart
05083C	c=12+re, Abs=cat cov tstart, LR=cat cov δ,log10β, C	beta_δ_LR_yes	-0.278052	-185.495	Orange	Orange= 1	1134.22	NA
05083C	c=12+re, Abs=cat cov tstart, LR=cat cov δ,log10β, C	beta_log10β_LR_yes	0.22571	-1.91015	NA	Yellow= 1	1134.22	NA
05083C	c=12+re, Abs=cat cov tstart, LR=cat cov δ,log10β, C	beta_tstart_f80_yes	-0.289261	5.72787	NA	NA	1134.22	NA
05083C	c=12+re, Abs=cat cov tstart, LR=cat cov δ,log10β, C	δ_pop	0.250693	37.2213	NA	NA	1134.22	NA
05083C	c=12+re, Abs=cat cov tstart, LR=cat cov δ,log10β, C	log10β_pop	-4.05431	0.407085	NA	NA	1134.22	NA
05083C	c=12+re, Abs=cat cov tstart, LR=cat cov δ,log10β, C	log10pT0_pop	5.11539	0.94295	NA	NA	1134.22	NA
05083C	c=12+re, Abs=cat cov tstart, LR=cat cov δ,log10β, C	ω_c	0.801433	1246.89	Red	NA	1134.22	NA
05083C	c=12+re, Abs=cat cov tstart, LR=cat cov δ,log10β, C	ω_δ	1.28203	-78.7694	Yellow	NA	1134.22	NA
05083C	c=12+re, Abs=cat cov tstart, LR=cat cov δ,log10β, C	ω_log10β	0.0696815	3.39772	NA	NA	1134.22	NA
05083C	c=12+re, Abs=cat cov tstart, LR=cat cov δ,log10β, C	ω_log10pT0	0.0184169	0.578969	NA	NA	1134.22	NA
05083C	c=12+re, Abs=cat cov tstart, LR=cat cov δ,log10β, C	ω_tstart	1.09338	311.486	Red	NA	1134.22	NA
05083C	c=12+re, Abs=cat cov tstart, LR=cat cov δ,log10β, C	tstart_pop	12.3116	1408.87	Red	NA	1134.22	NA
05093C	c=12+re, Abs=cat cov tstart, LR=cat cov δ,tstart, C	a	0.743641	5.89186	NA	Red= 2	1131.07	NA - NA
05093C	c=12+re, Abs=cat cov tstart, LR=cat cov δ,tstart, C	beta_δ_LR_yes	-0.317253	-151.929	Orange	Orange= 4	1131.07	NA
05093C	c=12+re, Abs=cat cov tstart, LR=cat cov δ,tstart, C	beta_tstart_f80_yes	0.234333	-110.409	Orange	Yellow= 0	1131.07	NA
05093C	c=12+re, Abs=cat cov tstart, LR=cat cov δ,tstart, C	beta_tstart_LR_yes	-1.31247	2.18873	NA	NA	1131.07	NA
05093C	c=12+re, Abs=cat cov tstart, LR=cat cov δ,tstart, C	δ_pop	0.205405	34.7082	NA	NA	1131.07	NA
05093C	c=12+re, Abs=cat cov tstart, LR=cat cov δ,tstart, C	log10β_pop	-3.80624	0.999235	NA	NA	1131.07	NA
05093C	c=12+re, Abs=cat cov tstart, LR=cat cov δ,tstart, C	log10pT0_pop	4.89112	2.41666	NA	NA	1131.07	NA
05093C	c=12+re, Abs=cat cov tstart, LR=cat cov δ,tstart, C	ω_c	0.943952	1227.31	Red	NA	1131.07	NA
05093C	c=12+re, Abs=cat cov tstart, LR=cat cov δ,tstart, C	ω_δ	1.09766	218.524	Red	NA	1131.07	NA
05093C	c=12+re, Abs=cat cov tstart, LR=cat cov δ,tstart, C	ω_log10β	0.10253	26.3696	NA	NA	1131.07	NA
05093C	c=12+re, Abs=cat cov tstart, LR=cat cov δ,tstart, C	ω_log10pT0	0.0508095	8.33242	NA	NA	1131.07	NA
05093C	c=12+re, Abs=cat cov tstart, LR=cat cov δ,tstart, C	ω_tstart	0.91324	163.941	Orange	NA	1131.07	NA
05093C	c=12+re, Abs=cat cov tstart, LR=cat cov δ,tstart, C	tstart_pop	20.7501	-145.415	Orange	NA	1131.07	NA
05103C	c=12+re, Abs=cat cov tstart, LR=cat cov log10pT0,c, C	a	0.741794	3.31337	NA	Red= 1	1140.33	NA - NA
05103C	c=12+re, Abs=cat cov tstart, LR=cat cov log10pT0,c, C	beta_c_LR_yes	-1.63684	11.1652	NA	Orange= 1	1140.33	NA
05103C	c=12+re, Abs=cat cov tstart, LR=cat cov log10pT0,c, C	beta_log10pT0_LR_yes	-0.14476	-73.7426	Yellow	Yellow= 2	1140.33	NA
05103C	c=12+re, Abs=cat cov tstart, LR=cat cov log10pT0,c, C	beta_tstart_f80_yes	-0.569263	6.38821	NA	NA	1140.33	NA
05103C	c=12+re, Abs=cat cov tstart, LR=cat cov log10pT0,c, C	δ_pop	0.189445	33.8748	NA	NA	1140.33	NA
05103C	c=12+re, Abs=cat cov tstart, LR=cat cov log10pT0,c, C	log10β_pop	-3.70151	-6.45676	NA	NA	1140.33	NA
05103C	c=12+re, Abs=cat cov tstart, LR=cat cov log10pT0,c, C	log10pT0_pop	4.90002	3.27158	NA	NA	1140.33	NA
05103C	c=12+re, Abs=cat cov tstart, LR=cat cov log10pT0,c, C	ω_c	0.852762	1313.32	Red	NA	1140.33	NA
05103C	c=12+re, Abs=cat cov tstart, LR=cat cov log10pT0,c, C	ω_δ	1.02375	-32.3027	NA	NA	1140.33	NA
05103C	c=12+re, Abs=cat cov tstart, LR=cat cov log10pT0,c, C	ω_log10β	0.215979	11.0524	NA	NA	1140.33	NA
05103C	c=12+re, Abs=cat cov tstart, LR=cat cov log10pT0,c, C	ω_log10pT0	0.0620347	5.41364	NA	NA	1140.33	NA
05103C	c=12+re, Abs=cat cov tstart, LR=cat cov log10pT0,c, C	ω_tstart	1.09554	106.977	Orange	NA	1140.33	NA
05103C	c=12+re, Abs=cat cov tstart, LR=cat cov log10pT0,c, C	tstart_pop	12.97	-93.6551	Yellow	NA	1140.33	NA
05113C	c=12+re, Abs=cat cov tstart, LR=cat cov log10pT0,log10β, C	a	0.74892	3.16446	NA	Red= 3	1132.68	NA - NA
05113C	c=12+re, Abs=cat cov tstart, LR=cat cov log10pT0,log10β, C	beta_log10β_LR_yes	0.423304	-5.34471	NA	Orange= 1	1132.68	NA
05113C	c=12+re, Abs=cat cov tstart, LR=cat cov log10pT0,log10β, C	beta_log10pT0_LR_yes	-0.0536331	-35.911	NA	Yellow= 0	1132.68	NA
05113C	c=12+re, Abs=cat cov tstart, LR=cat cov log10pT0,log10β, C	beta_tstart_f80_yes	-0.172085	5.25581	NA	NA	1132.68	NA
05113C	c=12+re, Abs=cat cov tstart, LR=cat cov log10pT0,log10β, C	δ_pop	0.210003	24.9707	NA	NA	1132.68	NA
05113C	c=12+re, Abs=cat cov tstart, LR=cat cov log10pT0,log10β, C	log10β_pop	-4.14272	0.578876	NA	NA	1132.68	NA
05113C	c=12+re, Abs=cat cov tstart, LR=cat cov log10pT0,log10β, C	log10pT0_pop	5.24357	1.27738	NA	NA	1132.68	NA
05113C	c=12+re, Abs=cat cov tstart, LR=cat cov log10pT0,log10β, C	ω_c	0.875398	3013.43	Red	NA	1132.68	NA
05113C	c=12+re, Abs=cat cov tstart, LR=cat cov log10pT0,log10β, C	ω_δ	1.17599	-158.213	Orange	NA	1132.68	NA
05113C	c=12+re, Abs=cat cov tstart, LR=cat cov log10pT0,log10β, C	ω_log10β	0.108536	7.65912	NA	NA	1132.68	NA
05113C	c=12+re, Abs=cat cov tstart, LR=cat cov log10pT0,log10β, C	ω_log10pT0	0.0134384	0.650034	NA	NA	1132.68	NA
05113C	c=12+re, Abs=cat cov tstart, LR=cat cov log10pT0,log10β, C	ω_tstart	1.1029	240.426	Red	NA	1132.68	NA
05113C	c=12+re, Abs=cat cov tstart, LR=cat cov log10pT0,log10β, C	tstart_pop	12.4394	790.5	Red	NA	1132.68	NA
05123C	c=12+re, Abs=cat cov tstart, LR=cat cov log10pT0,tstart, C	a	0.724365	3.93093	NA	Red= 1	1142.63	NA - NA
05123C	c=12+re, Abs=cat cov tstart, LR=cat cov log10pT0,tstart, C	beta_log10pT0_LR_yes	-0.0706386	-86.9848	Yellow	Orange= 2	1142.63	NA
05123C	c=12+re, Abs=cat cov tstart, LR=cat cov log10pT0,tstart, C	beta_tstart_f80_yes	0.101256	-59.0902	Yellow	Yellow= 2	1142.63	NA
05123C	c=12+re, Abs=cat cov tstart, LR=cat cov log10pT0,tstart, C	beta_tstart_LR_yes	-1.09206	1.94622	NA	NA	1142.63	NA
05123C	c=12+re, Abs=cat cov tstart, LR=cat cov log10pT0,tstart, C	δ_pop	0.233151	26.3302	NA	NA	1142.63	NA
05123C	c=12+re, Abs=cat cov tstart, LR=cat cov log10pT0,tstart, C	log10β_pop	-3.87415	1.21572	NA	NA	1142.63	NA
05123C	c=12+re, Abs=cat cov tstart, LR=cat cov log10pT0,tstart, C	log10pT0_pop	5.30821	5.2077	NA	NA	1142.63	NA
05123C	c=12+re, Abs=cat cov tstart, LR=cat cov log10pT0,tstart, C	ω_c	0.763598	537.791	Red	NA	1142.63	NA
05123C	c=12+re, Abs=cat cov tstart, LR=cat cov log10pT0,tstart, C	ω_δ	1.10573	187.556	Orange	NA	1142.63	NA
05123C	c=12+re, Abs=cat cov tstart, LR=cat cov log10pT0,tstart, C	ω_log10β	0.502574	25.0179	NA	NA	1142.63	NA
05123C	c=12+re, Abs=cat cov tstart, LR=cat cov log10pT0,tstart, C	ω_log10pT0	0.0862868	3.5158	NA	NA	1142.63	NA
05123C	c=12+re, Abs=cat cov tstart, LR=cat cov log10pT0,tstart, C	ω_tstart	0.875474	33.2441	NA	NA	1142.63	NA
05123C	c=12+re, Abs=cat cov tstart, LR=cat cov log10pT0,tstart, C	tstart_pop	22.0872	-155.38	Orange	NA	1142.63	NA
05133C	c=12+re, Abs=cat cov tstart, LR=cat cov c,log10β, C	a	0.713573	3.81979	NA	Red= 2	1149.45	log10pT0 - c
05133C	c=12+re, Abs=cat cov tstart, LR=cat cov c,log10β, C	beta_c_LR_yes	0.672145	6.7545	NA	Orange= 1	1149.45	NA
05133C	c=12+re, Abs=cat cov tstart, LR=cat cov c,log10β, C	beta_log10β_LR_yes	0.627957	-13.6875	NA	Yellow= 1	1149.45	NA
05133C	c=12+re, Abs=cat cov tstart, LR=cat cov c,log10β, C	beta_tstart_f80_yes	-0.290429	4.39146	NA	NA	1149.45	NA
05133C	c=12+re, Abs=cat cov tstart, LR=cat cov c,log10β, C	δ_pop	0.208468	35.2557	NA	NA	1149.45	NA
05133C	c=12+re, Abs=cat cov tstart, LR=cat cov c,log10β, C	log10β_pop	-4.12243	74.4977	Yellow	NA	1149.45	NA
05133C	c=12+re, Abs=cat cov tstart, LR=cat cov c,log10β, C	log10pT0_pop	5.1933	8.46872	NA	NA	1149.45	NA
05133C	c=12+re, Abs=cat cov tstart, LR=cat cov c,log10β, C	ω_c	0.865922	409.25	Red	NA	1149.45	NA
05133C	c=12+re, Abs=cat cov tstart, LR=cat cov c,log10β, C	ω_δ	1.01745	-109.001	Orange	NA	1149.45	NA
05133C	c=12+re, Abs=cat cov tstart, LR=cat cov c,log10β, C	ω_log10β	0.523608	NA	NA	NA	1149.45	NA
05133C	c=12+re, Abs=cat cov tstart, LR=cat cov c,log10β, C	ω_log10pT0	0.121329	7.43227	NA	NA	1149.45	NA
05133C	c=12+re, Abs=cat cov tstart, LR=cat cov c,log10β, C	ω_tstart	0.956175	34.2405	NA	NA	1149.45	NA
05133C	c=12+re, Abs=cat cov tstart, LR=cat cov c,log10β, C	tstart_pop	13.3376	500.712	Red	NA	1149.45	NA
05143C	c=12+re, Abs=cat cov tstart, LR=cat cov c,tstart, C	a	0.734482	4.01847	NA	Red= 1	1166.28	log10pT0 - c
05143C	c=12+re, Abs=cat cov tstart, LR=cat cov c,tstart, C	beta_c_LR_yes	0.543977	6.68688	NA	Orange= 1	1166.28	NA
05143C	c=12+re, Abs=cat cov tstart, LR=cat cov c,tstart, C	beta_tstart_f80_yes	0.220649	-65.3396	Yellow	Yellow= 2	1166.28	NA
05143C	c=12+re, Abs=cat cov tstart, LR=cat cov c,tstart, C	beta_tstart_LR_yes	-1.07218	2.30282	NA	NA	1166.28	NA
05143C	c=12+re, Abs=cat cov tstart, LR=cat cov c,tstart, C	δ_pop	0.257969	29.6406	NA	NA	1166.28	NA
05143C	c=12+re, Abs=cat cov tstart, LR=cat cov c,tstart, C	log10β_pop	-3.86994	39.1491	NA	NA	1166.28	NA
05143C	c=12+re, Abs=cat cov tstart, LR=cat cov c,tstart, C	log10pT0_pop	5.28863	4.64652	NA	NA	1166.28	NA
05143C	c=12+re, Abs=cat cov tstart, LR=cat cov c,tstart, C	ω_c	0.69423	647.307	Red	NA	1166.28	NA
05143C	c=12+re, Abs=cat cov tstart, LR=cat cov c,tstart, C	ω_δ	1.26649	86.6311	Yellow	NA	1166.28	NA
05143C	c=12+re, Abs=cat cov tstart, LR=cat cov c,tstart, C	ω_log10β	0.53373	20.4577	NA	NA	1166.28	NA
05143C	c=12+re, Abs=cat cov tstart, LR=cat cov c,tstart, C	ω_log10pT0	0.131348	2.36237	NA	NA	1166.28	NA
05143C	c=12+re, Abs=cat cov tstart, LR=cat cov c,tstart, C	ω_tstart	0.899185	45.0395	NA	NA	1166.28	NA
05143C	c=12+re, Abs=cat cov tstart, LR=cat cov c,tstart, C	tstart_pop	20.7643	-173.367	Orange	NA	1166.28	NA
05153C	c=12+re, Abs=cat cov tstart, LR=cat cov log10β,tstart, C	a	0.73409	3.91533	NA	Red= 2	1132.31	c - log10β
05153C	c=12+re, Abs=cat cov tstart, LR=cat cov log10β,tstart, C	beta_log10β_LR_yes	0.204212	-5.8977	NA	Orange= 1	1132.31	NA
05153C	c=12+re, Abs=cat cov tstart, LR=cat cov log10β,tstart, C	beta_tstart_f80_yes	0.309904	-59.4087	Yellow	Yellow= 2	1132.31	NA
05153C	c=12+re, Abs=cat cov tstart, LR=cat cov log10β,tstart, C	beta_tstart_LR_yes	-1.02632	2.19402	NA	NA	1132.31	NA
05153C	c=12+re, Abs=cat cov tstart, LR=cat cov log10β,tstart, C	δ_pop	0.194713	24.3831	NA	NA	1132.31	NA
05153C	c=12+re, Abs=cat cov tstart, LR=cat cov log10β,tstart, C	log10β_pop	-3.87712	2.48268	NA	NA	1132.31	NA
05153C	c=12+re, Abs=cat cov tstart, LR=cat cov log10β,tstart, C	log10pT0_pop	4.94813	2.58788	NA	NA	1132.31	NA
05153C	c=12+re, Abs=cat cov tstart, LR=cat cov log10β,tstart, C	ω_c	0.935971	2763.23	Red	NA	1132.31	NA
05153C	c=12+re, Abs=cat cov tstart, LR=cat cov log10β,tstart, C	ω_δ	1.1093	169.877	Orange	NA	1132.31	NA
05153C	c=12+re, Abs=cat cov tstart, LR=cat cov log10β,tstart, C	ω_log10β	0.216447	31.2406	NA	NA	1132.31	NA
05153C	c=12+re, Abs=cat cov tstart, LR=cat cov log10β,tstart, C	ω_log10pT0	0.0439212	NA	NA	NA	1132.31	NA
05153C	c=12+re, Abs=cat cov tstart, LR=cat cov log10β,tstart, C	ω_tstart	0.878966	93.8071	Yellow	NA	1132.31	NA
05153C	c=12+re, Abs=cat cov tstart, LR=cat cov log10β,tstart, C	tstart_pop	20.1561	3042.03	Red	NA	1132.31	NA
05163C	c=12+re, Abs=cat cov tstart, LR=cat cov δ,log10pT0,c, C	a	0.7451	3.39177	NA	Red= 2	1141.3	NA - NA
05163C	c=12+re, Abs=cat cov tstart, LR=cat cov δ,log10pT0,c, C	beta_c_LR_yes	-1.27241	4.30246	NA	Orange= 0	1141.3	NA
05163C	c=12+re, Abs=cat cov tstart, LR=cat cov δ,log10pT0,c, C	beta_δ_LR_yes	-0.119716	-410.505	Red	Yellow= 3	1141.3	NA
05163C	c=12+re, Abs=cat cov tstart, LR=cat cov δ,log10pT0,c, C	beta_log10pT0_LR_yes	-0.126891	-24.7726	NA	NA	1141.3	NA
05163C	c=12+re, Abs=cat cov tstart, LR=cat cov δ,log10pT0,c, C	beta_tstart_f80_yes	-0.359105	6.60996	NA	NA	1141.3	NA
05163C	c=12+re, Abs=cat cov tstart, LR=cat cov δ,log10pT0,c, C	δ_pop	0.224062	31.6496	NA	NA	1141.3	NA
05163C	c=12+re, Abs=cat cov tstart, LR=cat cov δ,log10pT0,c, C	log10β_pop	-3.78793	-7.55298	NA	NA	1141.3	NA
05163C	c=12+re, Abs=cat cov tstart, LR=cat cov δ,log10pT0,c, C	log10pT0_pop	5.07266	1.54424	NA	NA	1141.3	NA
05163C	c=12+re, Abs=cat cov tstart, LR=cat cov δ,log10pT0,c, C	ω_c	1.07946	1153.33	Red	NA	1141.3	NA
05163C	c=12+re, Abs=cat cov tstart, LR=cat cov δ,log10pT0,c, C	ω_δ	1.09113	-67.0491	Yellow	NA	1141.3	NA
05163C	c=12+re, Abs=cat cov tstart, LR=cat cov δ,log10pT0,c, C	ω_log10β	0.248011	6.92404	NA	NA	1141.3	NA
05163C	c=12+re, Abs=cat cov tstart, LR=cat cov δ,log10pT0,c, C	ω_log10pT0	0.0220498	1.17988	NA	NA	1141.3	NA
05163C	c=12+re, Abs=cat cov tstart, LR=cat cov δ,log10pT0,c, C	ω_tstart	1.0521	83.2459	Yellow	NA	1141.3	NA
05163C	c=12+re, Abs=cat cov tstart, LR=cat cov δ,log10pT0,c, C	tstart_pop	12.7618	-84.4707	Yellow	NA	1141.3	NA
05173C	c=12+re, Abs=cat cov tstart, LR=cat cov δ,log10pT0,log10β, C	a	0.742459	3.42134	NA	Red= 3	1135.45	c - log10β
05173C	c=12+re, Abs=cat cov tstart, LR=cat cov δ,log10pT0,log10β, C	beta_δ_LR_yes	-0.429443	-110.628	Orange	Orange= 1	1135.45	NA
05173C	c=12+re, Abs=cat cov tstart, LR=cat cov δ,log10pT0,log10β, C	beta_log10β_LR_yes	0.420661	-4.22202	NA	Yellow= 1	1135.45	NA
05173C	c=12+re, Abs=cat cov tstart, LR=cat cov δ,log10pT0,log10β, C	beta_log10pT0_LR_yes	-0.0948868	-32.8282	NA	NA	1135.45	NA
05173C	c=12+re, Abs=cat cov tstart, LR=cat cov δ,log10pT0,log10β, C	beta_tstart_f80_yes	-0.269731	6.14663	NA	NA	1135.45	NA
05173C	c=12+re, Abs=cat cov tstart, LR=cat cov δ,log10pT0,log10β, C	δ_pop	0.227124	33.7931	NA	NA	1135.45	NA
05173C	c=12+re, Abs=cat cov tstart, LR=cat cov δ,log10pT0,log10β, C	log10β_pop	-4.03358	1.37158	NA	NA	1135.45	NA
05173C	c=12+re, Abs=cat cov tstart, LR=cat cov δ,log10pT0,log10β, C	log10pT0_pop	5.28954	2.39819	NA	NA	1135.45	NA
05173C	c=12+re, Abs=cat cov tstart, LR=cat cov δ,log10pT0,log10β, C	ω_c	1.0322	1060.71	Red	NA	1135.45	NA
05173C	c=12+re, Abs=cat cov tstart, LR=cat cov δ,log10pT0,log10β, C	ω_δ	1.13739	-82.7966	Yellow	NA	1135.45	NA
05173C	c=12+re, Abs=cat cov tstart, LR=cat cov δ,log10pT0,log10β, C	ω_log10β	0.080323	3.90674	NA	NA	1135.45	NA
05173C	c=12+re, Abs=cat cov tstart, LR=cat cov δ,log10pT0,log10β, C	ω_log10pT0	0.029769	1.61596	NA	NA	1135.45	NA
05173C	c=12+re, Abs=cat cov tstart, LR=cat cov δ,log10pT0,log10β, C	ω_tstart	1.04286	286.81	Red	NA	1135.45	NA
05173C	c=12+re, Abs=cat cov tstart, LR=cat cov δ,log10pT0,log10β, C	tstart_pop	12.3036	858.361	Red	NA	1135.45	NA
05183C	c=12+re, Abs=cat cov tstart, LR=cat cov δ,log10pT0,tstart, C	a	0.747389	3.95241	NA	Red= 1	1137.32	log10pT0 - tstart
05183C	c=12+re, Abs=cat cov tstart, LR=cat cov δ,log10pT0,tstart, C	beta_δ_LR_yes	-0.522812	-88.9173	Yellow	Orange= 3	1137.32	NA
05183C	c=12+re, Abs=cat cov tstart, LR=cat cov δ,log10pT0,tstart, C	beta_log10pT0_LR_yes	-0.0500096	-88.6765	Yellow	Yellow= 3	1137.32	NA
05183C	c=12+re, Abs=cat cov tstart, LR=cat cov δ,log10pT0,tstart, C	beta_tstart_f80_yes	0.154205	-52.8369	Yellow	NA	1137.32	NA
05183C	c=12+re, Abs=cat cov tstart, LR=cat cov δ,log10pT0,tstart, C	beta_tstart_LR_yes	-1.32471	2.02393	NA	NA	1137.32	NA
05183C	c=12+re, Abs=cat cov tstart, LR=cat cov δ,log10pT0,tstart, C	δ_pop	0.250875	33.3477	NA	NA	1137.32	NA
05183C	c=12+re, Abs=cat cov tstart, LR=cat cov δ,log10pT0,tstart, C	log10β_pop	-3.7666	0.887739	NA	NA	1137.32	NA
05183C	c=12+re, Abs=cat cov tstart, LR=cat cov δ,log10pT0,tstart, C	log10pT0_pop	4.91752	2.67019	NA	NA	1137.32	NA
05183C	c=12+re, Abs=cat cov tstart, LR=cat cov δ,log10pT0,tstart, C	ω_c	1.19296	638.288	Red	NA	1137.32	NA
05183C	c=12+re, Abs=cat cov tstart, LR=cat cov δ,log10pT0,tstart, C	ω_δ	1.08673	144.391	Orange	NA	1137.32	NA
05183C	c=12+re, Abs=cat cov tstart, LR=cat cov δ,log10pT0,tstart, C	ω_log10β	0.157106	5.06959	NA	NA	1137.32	NA
05183C	c=12+re, Abs=cat cov tstart, LR=cat cov δ,log10pT0,tstart, C	ω_log10pT0	0.0501726	2.49091	NA	NA	1137.32	NA
05183C	c=12+re, Abs=cat cov tstart, LR=cat cov δ,log10pT0,tstart, C	ω_tstart	0.903169	106.19	Orange	NA	1137.32	NA
05183C	c=12+re, Abs=cat cov tstart, LR=cat cov δ,log10pT0,tstart, C	tstart_pop	21.9882	-155.91	Orange	NA	1137.32	NA
05193C	c=12+re, Abs=cat cov tstart, LR=cat cov δ,c,log10β, C	a	0.753218	3.92629	NA	Red= 2	1135.59	NA - NA
05193C	c=12+re, Abs=cat cov tstart, LR=cat cov δ,c,log10β, C	beta_c_LR_yes	0.675081	8.92005	NA	Orange= 3	1135.59	NA
05193C	c=12+re, Abs=cat cov tstart, LR=cat cov δ,c,log10β, C	beta_δ_LR_yes	-0.450132	-132.624	Orange	Yellow= 0	1135.59	NA
05193C	c=12+re, Abs=cat cov tstart, LR=cat cov δ,c,log10β, C	beta_log10β_LR_yes	0.508995	-6.85666	NA	NA	1135.59	NA
05193C	c=12+re, Abs=cat cov tstart, LR=cat cov δ,c,log10β, C	beta_tstart_f80_yes	-0.146128	4.97256	NA	NA	1135.59	NA
05193C	c=12+re, Abs=cat cov tstart, LR=cat cov δ,c,log10β, C	δ_pop	0.228882	36.773	NA	NA	1135.59	NA
05193C	c=12+re, Abs=cat cov tstart, LR=cat cov δ,c,log10β, C	log10β_pop	-4.06315	21.02	NA	NA	1135.59	NA
05193C	c=12+re, Abs=cat cov tstart, LR=cat cov δ,c,log10β, C	log10pT0_pop	5.11939	4.95512	NA	NA	1135.59	NA
05193C	c=12+re, Abs=cat cov tstart, LR=cat cov δ,c,log10β, C	ω_c	0.373827	433.455	Red	NA	1135.59	NA
05193C	c=12+re, Abs=cat cov tstart, LR=cat cov δ,c,log10β, C	ω_δ	1.21934	-175.329	Orange	NA	1135.59	NA
05193C	c=12+re, Abs=cat cov tstart, LR=cat cov δ,c,log10β, C	ω_log10β	0.132996	40.975	NA	NA	1135.59	NA
05193C	c=12+re, Abs=cat cov tstart, LR=cat cov δ,c,log10β, C	ω_log10pT0	0.0654519	3.55255	NA	NA	1135.59	NA
05193C	c=12+re, Abs=cat cov tstart, LR=cat cov δ,c,log10β, C	ω_tstart	1.02463	147.061	Orange	NA	1135.59	NA
05193C	c=12+re, Abs=cat cov tstart, LR=cat cov δ,c,log10β, C	tstart_pop	12.7984	622.985	Red	NA	1135.59	NA
05203C	c=12+re, Abs=cat cov tstart, LR=cat cov δ,c,tstart, C	a	0.742072	3.74154	NA	Red= 2	1133.82	NA - NA
05203C	c=12+re, Abs=cat cov tstart, LR=cat cov δ,c,tstart, C	beta_c_LR_yes	-0.100797	4.53158	NA	Orange= 2	1133.82	NA
05203C	c=12+re, Abs=cat cov tstart, LR=cat cov δ,c,tstart, C	beta_δ_LR_yes	-0.16213	-303.528	Red	Yellow= 1	1133.82	NA
05203C	c=12+re, Abs=cat cov tstart, LR=cat cov δ,c,tstart, C	beta_tstart_f80_yes	0.416077	-49.1284	NA	NA	1133.82	NA
05203C	c=12+re, Abs=cat cov tstart, LR=cat cov δ,c,tstart, C	beta_tstart_LR_yes	-1.29026	2.28299	NA	NA	1133.82	NA
05203C	c=12+re, Abs=cat cov tstart, LR=cat cov δ,c,tstart, C	δ_pop	0.205445	33.521	NA	NA	1133.82	NA
05203C	c=12+re, Abs=cat cov tstart, LR=cat cov δ,c,tstart, C	log10β_pop	-3.78653	-89.1193	Yellow	NA	1133.82	NA
05203C	c=12+re, Abs=cat cov tstart, LR=cat cov δ,c,tstart, C	log10pT0_pop	4.90863	3.41201	NA	NA	1133.82	NA
05203C	c=12+re, Abs=cat cov tstart, LR=cat cov δ,c,tstart, C	ω_c	0.790038	697.092	Red	NA	1133.82	NA
05203C	c=12+re, Abs=cat cov tstart, LR=cat cov δ,c,tstart, C	ω_δ	1.10365	42.4345	NA	NA	1133.82	NA
05203C	c=12+re, Abs=cat cov tstart, LR=cat cov δ,c,tstart, C	ω_log10β	0.132595	11.7189	NA	NA	1133.82	NA
05203C	c=12+re, Abs=cat cov tstart, LR=cat cov δ,c,tstart, C	ω_log10pT0	0.0448093	1.4716	NA	NA	1133.82	NA
05203C	c=12+re, Abs=cat cov tstart, LR=cat cov δ,c,tstart, C	ω_tstart	0.903621	125.847	Orange	NA	1133.82	NA
05203C	c=12+re, Abs=cat cov tstart, LR=cat cov δ,c,tstart, C	tstart_pop	20.6722	-152.077	Orange	NA	1133.82	NA
05213C	c=12+re, Abs=cat cov tstart, LR=cat cov δ,log10β,tstart, C	a	0.738567	7.22691	NA	Red= 2	1136.43	NA - NA
05213C	c=12+re, Abs=cat cov tstart, LR=cat cov δ,log10β,tstart, C	beta_δ_LR_yes	-0.263097	-176.592	Orange	Orange= 1	1136.43	NA
05213C	c=12+re, Abs=cat cov tstart, LR=cat cov δ,log10β,tstart, C	beta_log10β_LR_yes	0.050454	-7.82637	NA	Yellow= 3	1136.43	NA
05213C	c=12+re, Abs=cat cov tstart, LR=cat cov δ,log10β,tstart, C	beta_tstart_f80_yes	0.402738	-71.5825	Yellow	NA	1136.43	NA
05213C	c=12+re, Abs=cat cov tstart, LR=cat cov δ,log10β,tstart, C	beta_tstart_LR_yes	-1.15231	2.19667	NA	NA	1136.43	NA
05213C	c=12+re, Abs=cat cov tstart, LR=cat cov δ,log10β,tstart, C	δ_pop	0.214661	30.2065	NA	NA	1136.43	NA
05213C	c=12+re, Abs=cat cov tstart, LR=cat cov δ,log10β,tstart, C	log10β_pop	-3.74363	3.62205	NA	NA	1136.43	NA
05213C	c=12+re, Abs=cat cov tstart, LR=cat cov δ,log10β,tstart, C	log10pT0_pop	4.88093	5.30133	NA	NA	1136.43	NA
05213C	c=12+re, Abs=cat cov tstart, LR=cat cov δ,log10β,tstart, C	ω_c	1.11687	2362.17	Red	NA	1136.43	NA
05213C	c=12+re, Abs=cat cov tstart, LR=cat cov δ,log10β,tstart, C	ω_δ	0.947595	56.7954	Yellow	NA	1136.43	NA
05213C	c=12+re, Abs=cat cov tstart, LR=cat cov δ,log10β,tstart, C	ω_log10β	0.226505	23.3692	NA	NA	1136.43	NA
05213C	c=12+re, Abs=cat cov tstart, LR=cat cov δ,log10β,tstart, C	ω_log10pT0	0.0558359	14.563	NA	NA	1136.43	NA
05213C	c=12+re, Abs=cat cov tstart, LR=cat cov δ,log10β,tstart, C	ω_tstart	0.819619	84.4049	Yellow	NA	1136.43	NA
05213C	c=12+re, Abs=cat cov tstart, LR=cat cov δ,log10β,tstart, C	tstart_pop	21.4388	11281.6	Red	NA	1136.43	NA
05223C	c=12+re, Abs=cat cov tstart, LR=cat cov log10pT0,c,log10β, C	a	0.744215	3.19435	NA	Red= 4	1132.48	NA - NA
05223C	c=12+re, Abs=cat cov tstart, LR=cat cov log10pT0,c,log10β, C	beta_c_LR_yes	-1.61791	2.75747	NA	Orange= 0	1132.48	NA
05223C	c=12+re, Abs=cat cov tstart, LR=cat cov log10pT0,c,log10β, C	beta_log10β_LR_yes	0.529874	-3.11781	NA	Yellow= 0	1132.48	NA
05223C	c=12+re, Abs=cat cov tstart, LR=cat cov log10pT0,c,log10β, C	beta_log10pT0_LR_yes	-0.222457	-20.8792	NA	NA	1132.48	NA
05223C	c=12+re, Abs=cat cov tstart, LR=cat cov log10pT0,c,log10β, C	beta_tstart_f80_yes	-0.0472631	6.74097	NA	NA	1132.48	NA
05223C	c=12+re, Abs=cat cov tstart, LR=cat cov log10pT0,c,log10β, C	δ_pop	0.235493	26.6645	NA	NA	1132.48	NA
05223C	c=12+re, Abs=cat cov tstart, LR=cat cov log10pT0,c,log10β, C	log10β_pop	-4.18691	-5.03502	NA	NA	1132.48	NA
05223C	c=12+re, Abs=cat cov tstart, LR=cat cov log10pT0,c,log10β, C	log10pT0_pop	5.30532	2.59921	NA	NA	1132.48	NA
05223C	c=12+re, Abs=cat cov tstart, LR=cat cov log10pT0,c,log10β, C	ω_c	0.435843	1026.54	Red	NA	1132.48	NA
05223C	c=12+re, Abs=cat cov tstart, LR=cat cov log10pT0,c,log10β, C	ω_δ	1.2591	-632.451	Red	NA	1132.48	NA
05223C	c=12+re, Abs=cat cov tstart, LR=cat cov log10pT0,c,log10β, C	ω_log10β	0.0995918	20.4676	NA	NA	1132.48	NA
05223C	c=12+re, Abs=cat cov tstart, LR=cat cov log10pT0,c,log10β, C	ω_log10pT0	0.0590295	3.27683	NA	NA	1132.48	NA
05223C	c=12+re, Abs=cat cov tstart, LR=cat cov log10pT0,c,log10β, C	ω_tstart	1.09764	218.779	Red	NA	1132.48	NA
05223C	c=12+re, Abs=cat cov tstart, LR=cat cov log10pT0,c,log10β, C	tstart_pop	11.2953	570.173	Red	NA	1132.48	NA
05233C	c=12+re, Abs=cat cov tstart, LR=cat cov log10pT0,c,tstart, C	a	0.743951	3.81162	NA	Red= 1	1132.8	NA - NA
05233C	c=12+re, Abs=cat cov tstart, LR=cat cov log10pT0,c,tstart, C	beta_c_LR_yes	-1.3397	5.06889	NA	Orange= 3	1132.8	NA
05233C	c=12+re, Abs=cat cov tstart, LR=cat cov log10pT0,c,tstart, C	beta_log10pT0_LR_yes	-0.108844	-62.9596	Yellow	Yellow= 2	1132.8	NA
05233C	c=12+re, Abs=cat cov tstart, LR=cat cov log10pT0,c,tstart, C	beta_tstart_f80_yes	0.201311	-54.2454	Yellow	NA	1132.8	NA
05233C	c=12+re, Abs=cat cov tstart, LR=cat cov log10pT0,c,tstart, C	beta_tstart_LR_yes	-1.27653	2.2268	NA	NA	1132.8	NA
05233C	c=12+re, Abs=cat cov tstart, LR=cat cov log10pT0,c,tstart, C	δ_pop	0.201901	28.4668	NA	NA	1132.8	NA
05233C	c=12+re, Abs=cat cov tstart, LR=cat cov log10pT0,c,tstart, C	log10β_pop	-3.77888	-9.77237	NA	NA	1132.8	NA
05233C	c=12+re, Abs=cat cov tstart, LR=cat cov log10pT0,c,tstart, C	log10pT0_pop	4.90114	4.16207	NA	NA	1132.8	NA
05233C	c=12+re, Abs=cat cov tstart, LR=cat cov log10pT0,c,tstart, C	ω_c	1.09292	995.755	Red	NA	1132.8	NA
05233C	c=12+re, Abs=cat cov tstart, LR=cat cov log10pT0,c,tstart, C	ω_δ	1.08279	135.59	Orange	NA	1132.8	NA
05233C	c=12+re, Abs=cat cov tstart, LR=cat cov log10pT0,c,tstart, C	ω_log10β	0.17027	9.62698	NA	NA	1132.8	NA
05233C	c=12+re, Abs=cat cov tstart, LR=cat cov log10pT0,c,tstart, C	ω_log10pT0	0.0378864	2.65148	NA	NA	1132.8	NA
05233C	c=12+re, Abs=cat cov tstart, LR=cat cov log10pT0,c,tstart, C	ω_tstart	0.928981	129.714	Orange	NA	1132.8	NA
05233C	c=12+re, Abs=cat cov tstart, LR=cat cov log10pT0,c,tstart, C	tstart_pop	21.223	-165.917	Orange	NA	1132.8	NA
05243C	c=12+re, Abs=cat cov tstart, LR=cat cov log10pT0,log10β,tstart, C	a	0.747988	4.13006	NA	Red= 2	1137.46	NA - NA
05243C	c=12+re, Abs=cat cov tstart, LR=cat cov log10pT0,log10β,tstart, C	beta_log10β_LR_yes	0.299244	-4.81262	NA	Orange= 1	1137.46	NA
05243C	c=12+re, Abs=cat cov tstart, LR=cat cov log10pT0,log10β,tstart, C	beta_log10pT0_LR_yes	-0.104064	-37.231	NA	Yellow= 0	1137.46	NA
05243C	c=12+re, Abs=cat cov tstart, LR=cat cov log10pT0,log10β,tstart, C	beta_tstart_f80_yes	0.45216	-49.5654	NA	NA	1137.46	NA
05243C	c=12+re, Abs=cat cov tstart, LR=cat cov log10pT0,log10β,tstart, C	beta_tstart_LR_yes	-1.15804	2.01534	NA	NA	1137.46	NA
05243C	c=12+re, Abs=cat cov tstart, LR=cat cov log10pT0,log10β,tstart, C	δ_pop	0.165273	24.9165	NA	NA	1137.46	NA
05243C	c=12+re, Abs=cat cov tstart, LR=cat cov log10pT0,log10β,tstart, C	log10β_pop	-3.77708	1.16027	NA	NA	1137.46	NA
05243C	c=12+re, Abs=cat cov tstart, LR=cat cov log10pT0,log10β,tstart, C	log10pT0_pop	5.03946	2.19187	NA	NA	1137.46	NA
05243C	c=12+re, Abs=cat cov tstart, LR=cat cov log10pT0,log10β,tstart, C	ω_c	1.03031	823.909	Red	NA	1137.46	NA
05243C	c=12+re, Abs=cat cov tstart, LR=cat cov log10pT0,log10β,tstart, C	ω_δ	1.16542	47.4314	NA	NA	1137.46	NA
05243C	c=12+re, Abs=cat cov tstart, LR=cat cov log10pT0,log10β,tstart, C	ω_log10β	0.102959	6.7996	NA	NA	1137.46	NA
05243C	c=12+re, Abs=cat cov tstart, LR=cat cov log10pT0,log10β,tstart, C	ω_log10pT0	0.0274281	1.75487	NA	NA	1137.46	NA
05243C	c=12+re, Abs=cat cov tstart, LR=cat cov log10pT0,log10β,tstart, C	ω_tstart	0.850223	161.582	Orange	NA	1137.46	NA
05243C	c=12+re, Abs=cat cov tstart, LR=cat cov log10pT0,log10β,tstart, C	tstart_pop	21.9778	2034.87	Red	NA	1137.46	NA
05253C	c=12+re, Abs=cat cov tstart, LR=cat cov c,log10β,tstart, C	a	0.735441	5.3114	NA	Red= 3	1137.48	NA - NA
05253C	c=12+re, Abs=cat cov tstart, LR=cat cov c,log10β,tstart, C	beta_c_LR_yes	-0.498622	26.1584	NA	Orange= 1	1137.48	NA
05253C	c=12+re, Abs=cat cov tstart, LR=cat cov c,log10β,tstart, C	beta_log10β_LR_yes	-0.0141328	-20.3815	NA	Yellow= 3	1137.48	NA
05253C	c=12+re, Abs=cat cov tstart, LR=cat cov c,log10β,tstart, C	beta_tstart_f80_yes	0.347729	-55.2619	Yellow	NA	1137.48	NA
05253C	c=12+re, Abs=cat cov tstart, LR=cat cov c,log10β,tstart, C	beta_tstart_LR_yes	-1.15824	3.53818	NA	NA	1137.48	NA
05253C	c=12+re, Abs=cat cov tstart, LR=cat cov c,log10β,tstart, C	δ_pop	0.185919	31.3364	NA	NA	1137.48	NA
05253C	c=12+re, Abs=cat cov tstart, LR=cat cov c,log10β,tstart, C	log10β_pop	-3.71834	-62.8274	Yellow	NA	1137.48	NA
05253C	c=12+re, Abs=cat cov tstart, LR=cat cov c,log10β,tstart, C	log10pT0_pop	4.77953	15.7266	NA	NA	1137.48	NA
05253C	c=12+re, Abs=cat cov tstart, LR=cat cov c,log10β,tstart, C	ω_c	1.04812	2884.51	Red	NA	1137.48	NA
05253C	c=12+re, Abs=cat cov tstart, LR=cat cov c,log10β,tstart, C	ω_δ	0.960477	217.961	Red	NA	1137.48	NA
05253C	c=12+re, Abs=cat cov tstart, LR=cat cov c,log10β,tstart, C	ω_log10β	0.192749	56.7581	Yellow	NA	1137.48	NA
05253C	c=12+re, Abs=cat cov tstart, LR=cat cov c,log10β,tstart, C	ω_log10pT0	0.064066	7.70408	NA	NA	1137.48	NA
05253C	c=12+re, Abs=cat cov tstart, LR=cat cov c,log10β,tstart, C	ω_tstart	0.869702	124.526	Orange	NA	1137.48	NA
05253C	c=12+re, Abs=cat cov tstart, LR=cat cov c,log10β,tstart, C	tstart_pop	21.5902	-43577.8	Red	NA	1137.48	NA
05263C	c=12+re, Abs=cat cov tstart, LR=cat cov δ,log10pT0,c,log10β, C	a	0.726941	9.04163	NA	Red= 6	1139.94	log10pT0 - log10β
05263C	c=12+re, Abs=cat cov tstart, LR=cat cov δ,log10pT0,c,log10β, C	beta_c_LR_yes	-1.63557	7.35258	NA	Orange= 2	1139.94	NA
05263C	c=12+re, Abs=cat cov tstart, LR=cat cov δ,log10pT0,c,log10β, C	beta_δ_LR_yes	-0.641016	-621.634	Red	Yellow= 0	1139.94	NA
05263C	c=12+re, Abs=cat cov tstart, LR=cat cov δ,log10pT0,c,log10β, C	beta_log10β_LR_yes	0.774776	-11.2448	NA	NA	1139.94	NA
05263C	c=12+re, Abs=cat cov tstart, LR=cat cov δ,log10pT0,c,log10β, C	beta_log10pT0_LR_yes	-0.272879	-155.03	Orange	NA	1139.94	NA
05263C	c=12+re, Abs=cat cov tstart, LR=cat cov δ,log10pT0,c,log10β, C	beta_tstart_f80_yes	-0.124398	13.8487	NA	NA	1139.94	NA
05263C	c=12+re, Abs=cat cov tstart, LR=cat cov δ,log10pT0,c,log10β, C	δ_pop	0.347586	387.363	Red	NA	1139.94	NA
05263C	c=12+re, Abs=cat cov tstart, LR=cat cov δ,log10pT0,c,log10β, C	log10β_pop	-4.24816	-20.7178	NA	NA	1139.94	NA
05263C	c=12+re, Abs=cat cov tstart, LR=cat cov δ,log10pT0,c,log10β, C	log10pT0_pop	5.48887	46.3906	NA	NA	1139.94	NA
05263C	c=12+re, Abs=cat cov tstart, LR=cat cov δ,log10pT0,c,log10β, C	ω_c	0.867137	1671.01	Red	NA	1139.94	NA
05263C	c=12+re, Abs=cat cov tstart, LR=cat cov δ,log10pT0,c,log10β, C	ω_δ	1.28097	-2087.18	Red	NA	1139.94	NA
05263C	c=12+re, Abs=cat cov tstart, LR=cat cov δ,log10pT0,c,log10β, C	ω_log10β	0.351696	174.996	Orange	NA	1139.94	NA
05263C	c=12+re, Abs=cat cov tstart, LR=cat cov δ,log10pT0,c,log10β, C	ω_log10pT0	0.0760761	NA	NA	NA	1139.94	NA
05263C	c=12+re, Abs=cat cov tstart, LR=cat cov δ,log10pT0,c,log10β, C	ω_tstart	0.952845	274.47	Red	NA	1139.94	NA
05263C	c=12+re, Abs=cat cov tstart, LR=cat cov δ,log10pT0,c,log10β, C	tstart_pop	11.2932	528.507	Red	NA	1139.94	NA
05273C	c=12+re, Abs=cat cov tstart, LR=cat cov δ,log10pT0,c,tstart, C	a	0.750808	3.96693	NA	Red= 2	1133.64	NA - NA
05273C	c=12+re, Abs=cat cov tstart, LR=cat cov δ,log10pT0,c,tstart, C	beta_c_LR_yes	-1.89119	6.65191	NA	Orange= 2	1133.64	NA
05273C	c=12+re, Abs=cat cov tstart, LR=cat cov δ,log10pT0,c,tstart, C	beta_δ_LR_yes	-0.370186	-133.587	Orange	Yellow= 1	1133.64	NA
05273C	c=12+re, Abs=cat cov tstart, LR=cat cov δ,log10pT0,c,tstart, C	beta_log10pT0_LR_yes	-0.191676	-48.5189	NA	NA	1133.64	NA
05273C	c=12+re, Abs=cat cov tstart, LR=cat cov δ,log10pT0,c,tstart, C	beta_tstart_f80_yes	0.396461	-45.8872	NA	NA	1133.64	NA
05273C	c=12+re, Abs=cat cov tstart, LR=cat cov δ,log10pT0,c,tstart, C	beta_tstart_LR_yes	-1.41301	2.50716	NA	NA	1133.64	NA
05273C	c=12+re, Abs=cat cov tstart, LR=cat cov δ,log10pT0,c,tstart, C	δ_pop	0.218597	35.2055	NA	NA	1133.64	NA
05273C	c=12+re, Abs=cat cov tstart, LR=cat cov δ,log10pT0,c,tstart, C	log10β_pop	-3.68192	-2.20275	NA	NA	1133.64	NA
05273C	c=12+re, Abs=cat cov tstart, LR=cat cov δ,log10pT0,c,tstart, C	log10pT0_pop	4.90459	3.00705	NA	NA	1133.64	NA
05273C	c=12+re, Abs=cat cov tstart, LR=cat cov δ,log10pT0,c,tstart, C	ω_c	0.560845	551.307	Red	NA	1133.64	NA
05273C	c=12+re, Abs=cat cov tstart, LR=cat cov δ,log10pT0,c,tstart, C	ω_δ	1.14364	62.2258	Yellow	NA	1133.64	NA
05273C	c=12+re, Abs=cat cov tstart, LR=cat cov δ,log10pT0,c,tstart, C	ω_log10β	0.0440361	5.88183	NA	NA	1133.64	NA
05273C	c=12+re, Abs=cat cov tstart, LR=cat cov δ,log10pT0,c,tstart, C	ω_log10pT0	0.0811544	5.22636	NA	NA	1133.64	NA
05273C	c=12+re, Abs=cat cov tstart, LR=cat cov δ,log10pT0,c,tstart, C	ω_tstart	0.865539	384.302	Red	NA	1133.64	NA
05273C	c=12+re, Abs=cat cov tstart, LR=cat cov δ,log10pT0,c,tstart, C	tstart_pop	22.4171	-158.864	Orange	NA	1133.64	NA
05283C	c=12+re, Abs=cat cov tstart, LR=cat cov δ,log10pT0,log10β,tstart, C	a	0.744977	3.84117	NA	Red= 2	1133.36	c - log10β
05283C	c=12+re, Abs=cat cov tstart, LR=cat cov δ,log10pT0,log10β,tstart, C	beta_δ_LR_yes	-0.61458	-82.4121	Yellow	Orange= 1	1133.36	NA
05283C	c=12+re, Abs=cat cov tstart, LR=cat cov δ,log10pT0,log10β,tstart, C	beta_log10β_LR_yes	0.453011	-6.7722	NA	Yellow= 3	1133.36	NA
05283C	c=12+re, Abs=cat cov tstart, LR=cat cov δ,log10pT0,log10β,tstart, C	beta_log10pT0_LR_yes	-0.077636	-33.1535	NA	NA	1133.36	NA
05283C	c=12+re, Abs=cat cov tstart, LR=cat cov δ,log10pT0,log10β,tstart, C	beta_tstart_f80_yes	0.374694	-61.2076	Yellow	NA	1133.36	NA
05283C	c=12+re, Abs=cat cov tstart, LR=cat cov δ,log10pT0,log10β,tstart, C	beta_tstart_LR_yes	-1.08914	2.34141	NA	NA	1133.36	NA
05283C	c=12+re, Abs=cat cov tstart, LR=cat cov δ,log10pT0,log10β,tstart, C	δ_pop	0.245864	39.0952	NA	NA	1133.36	NA
05283C	c=12+re, Abs=cat cov tstart, LR=cat cov δ,log10pT0,log10β,tstart, C	log10β_pop	-3.98706	0.923276	NA	NA	1133.36	NA
05283C	c=12+re, Abs=cat cov tstart, LR=cat cov δ,log10pT0,log10β,tstart, C	log10pT0_pop	5.02261	1.35262	NA	NA	1133.36	NA
05283C	c=12+re, Abs=cat cov tstart, LR=cat cov δ,log10pT0,log10β,tstart, C	ω_c	1.12334	2441.35	Red	NA	1133.36	NA
05283C	c=12+re, Abs=cat cov tstart, LR=cat cov δ,log10pT0,log10β,tstart, C	ω_δ	1.14661	70.5711	Yellow	NA	1133.36	NA
05283C	c=12+re, Abs=cat cov tstart, LR=cat cov δ,log10pT0,log10β,tstart, C	ω_log10β	0.162009	19.9251	NA	NA	1133.36	NA
05283C	c=12+re, Abs=cat cov tstart, LR=cat cov δ,log10pT0,log10β,tstart, C	ω_log10pT0	0.017603	3.54828	NA	NA	1133.36	NA
05283C	c=12+re, Abs=cat cov tstart, LR=cat cov δ,log10pT0,log10β,tstart, C	ω_tstart	0.900842	103.994	Orange	NA	1133.36	NA
05283C	c=12+re, Abs=cat cov tstart, LR=cat cov δ,log10pT0,log10β,tstart, C	tstart_pop	19.9995	1353.95	Red	NA	1133.36	NA
05293C	c=12+re, Abs=cat cov tstart, LR=cat cov δ,c,log10β,tstart, C	a	0.746224	3.47849	NA	Red= 3	1132.07	c - log10β
05293C	c=12+re, Abs=cat cov tstart, LR=cat cov δ,c,log10β,tstart, C	beta_c_LR_yes	1.51237	3.60753	NA	Orange= 0	1132.07	NA
05293C	c=12+re, Abs=cat cov tstart, LR=cat cov δ,c,log10β,tstart, C	beta_δ_LR_yes	-0.731814	-68.1779	Yellow	Yellow= 3	1132.07	NA
05293C	c=12+re, Abs=cat cov tstart, LR=cat cov δ,c,log10β,tstart, C	beta_log10β_LR_yes	0.648273	-3.53633	NA	NA	1132.07	NA
05293C	c=12+re, Abs=cat cov tstart, LR=cat cov δ,c,log10β,tstart, C	beta_tstart_f80_yes	0.270343	-75.2305	Yellow	NA	1132.07	NA
05293C	c=12+re, Abs=cat cov tstart, LR=cat cov δ,c,log10β,tstart, C	beta_tstart_LR_yes	-1.10715	2.48151	NA	NA	1132.07	NA
05293C	c=12+re, Abs=cat cov tstart, LR=cat cov δ,c,log10β,tstart, C	δ_pop	0.297578	35.1531	NA	NA	1132.07	NA
05293C	c=12+re, Abs=cat cov tstart, LR=cat cov δ,c,log10β,tstart, C	log10β_pop	-4.29932	6.56131	NA	NA	1132.07	NA
05293C	c=12+re, Abs=cat cov tstart, LR=cat cov δ,c,log10β,tstart, C	log10pT0_pop	5.48312	2.04473	NA	NA	1132.07	NA
05293C	c=12+re, Abs=cat cov tstart, LR=cat cov δ,c,log10β,tstart, C	ω_c	0.842843	890.81	Red	NA	1132.07	NA
05293C	c=12+re, Abs=cat cov tstart, LR=cat cov δ,c,log10β,tstart, C	ω_δ	1.16584	85.6243	Yellow	NA	1132.07	NA
05293C	c=12+re, Abs=cat cov tstart, LR=cat cov δ,c,log10β,tstart, C	ω_log10β	0.0831146	3.74065	NA	NA	1132.07	NA
05293C	c=12+re, Abs=cat cov tstart, LR=cat cov δ,c,log10β,tstart, C	ω_log10pT0	0.0331286	1.82747	NA	NA	1132.07	NA
05293C	c=12+re, Abs=cat cov tstart, LR=cat cov δ,c,log10β,tstart, C	ω_tstart	1.03202	314.721	Red	NA	1132.07	NA
05293C	c=12+re, Abs=cat cov tstart, LR=cat cov δ,c,log10β,tstart, C	tstart_pop	20.93	1085.65	Red	NA	1132.07	NA
05303C	c=12+re, Abs=cat cov tstart, LR=cat cov log10pT0,c,log10β,tstart, C	a	0.747711	4.0122	NA	Red= 3	1126.06	NA - NA
05303C	c=12+re, Abs=cat cov tstart, LR=cat cov log10pT0,c,log10β,tstart, C	beta_c_LR_yes	-2.76622	6.19739	NA	Orange= 0	1126.06	NA
05303C	c=12+re, Abs=cat cov tstart, LR=cat cov log10pT0,c,log10β,tstart, C	beta_log10β_LR_yes	0.424108	-2.7877	NA	Yellow= 1	1126.06	NA
05303C	c=12+re, Abs=cat cov tstart, LR=cat cov log10pT0,c,log10β,tstart, C	beta_log10pT0_LR_yes	-0.295309	-16.1385	NA	NA	1126.06	NA
05303C	c=12+re, Abs=cat cov tstart, LR=cat cov log10pT0,c,log10β,tstart, C	beta_tstart_f80_yes	0.738485	-54.0727	Yellow	NA	1126.06	NA
05303C	c=12+re, Abs=cat cov tstart, LR=cat cov log10pT0,c,log10β,tstart, C	beta_tstart_LR_yes	-1.42974	2.76643	NA	NA	1126.06	NA
05303C	c=12+re, Abs=cat cov tstart, LR=cat cov log10pT0,c,log10β,tstart, C	δ_pop	0.218463	33.5104	NA	NA	1126.06	NA
05303C	c=12+re, Abs=cat cov tstart, LR=cat cov log10pT0,c,log10β,tstart, C	log10β_pop	-3.94911	-2.60646	NA	NA	1126.06	NA
05303C	c=12+re, Abs=cat cov tstart, LR=cat cov log10pT0,c,log10β,tstart, C	log10pT0_pop	5.10274	2.47359	NA	NA	1126.06	NA
05303C	c=12+re, Abs=cat cov tstart, LR=cat cov log10pT0,c,log10β,tstart, C	ω_c	1.01569	911.307	Red	NA	1126.06	NA
05303C	c=12+re, Abs=cat cov tstart, LR=cat cov log10pT0,c,log10β,tstart, C	ω_δ	1.19723	45.3875	NA	NA	1126.06	NA
05303C	c=12+re, Abs=cat cov tstart, LR=cat cov log10pT0,c,log10β,tstart, C	ω_log10β	0.0653642	4.03949	NA	NA	1126.06	NA
05303C	c=12+re, Abs=cat cov tstart, LR=cat cov log10pT0,c,log10β,tstart, C	ω_log10pT0	0.037185	5.21002	NA	NA	1126.06	NA
05303C	c=12+re, Abs=cat cov tstart, LR=cat cov log10pT0,c,log10β,tstart, C	ω_tstart	0.947003	444.688	Red	NA	1126.06	NA
05303C	c=12+re, Abs=cat cov tstart, LR=cat cov log10pT0,c,log10β,tstart, C	tstart_pop	21.4486	1508.71	Red	NA	1126.06	NA
05313C	c=12+re, Abs=cat cov tstart, LR=cat cov δ,log10pT0,c,log10β,tstart, C	a	0.723952	3.70301	NA	Red= 2	1141.76	NA - NA
05313C	c=12+re, Abs=cat cov tstart, LR=cat cov δ,log10pT0,c,log10β,tstart, C	beta_c_LR_yes	-0.890331	12.6042	NA	Orange= 0	1141.76	NA
05313C	c=12+re, Abs=cat cov tstart, LR=cat cov δ,log10pT0,c,log10β,tstart, C	beta_δ_LR_yes	-0.939881	-53.9325	Yellow	Yellow= 4	1141.76	NA
05313C	c=12+re, Abs=cat cov tstart, LR=cat cov δ,log10pT0,c,log10β,tstart, C	beta_log10β_LR_yes	0.628736	-6.09822	NA	NA	1141.76	NA
05313C	c=12+re, Abs=cat cov tstart, LR=cat cov δ,log10pT0,c,log10β,tstart, C	beta_log10pT0_LR_yes	-0.232084	-60.887	Yellow	NA	1141.76	NA
05313C	c=12+re, Abs=cat cov tstart, LR=cat cov δ,log10pT0,c,log10β,tstart, C	beta_tstart_f80_yes	0.251335	-55.2569	Yellow	NA	1141.76	NA
05313C	c=12+re, Abs=cat cov tstart, LR=cat cov δ,log10pT0,c,log10β,tstart, C	beta_tstart_LR_yes	-1.19252	2.03555	NA	NA	1141.76	NA
05313C	c=12+re, Abs=cat cov tstart, LR=cat cov δ,log10pT0,c,log10β,tstart, C	δ_pop	0.380067	34.5576	NA	NA	1141.76	NA
05313C	c=12+re, Abs=cat cov tstart, LR=cat cov δ,log10pT0,c,log10β,tstart, C	log10β_pop	-4.1686	-21.841	NA	NA	1141.76	NA
05313C	c=12+re, Abs=cat cov tstart, LR=cat cov δ,log10pT0,c,log10β,tstart, C	log10pT0_pop	5.54372	4.34624	NA	NA	1141.76	NA
05313C	c=12+re, Abs=cat cov tstart, LR=cat cov δ,log10pT0,c,log10β,tstart, C	ω_c	0.768641	431.019	Red	NA	1141.76	NA
05313C	c=12+re, Abs=cat cov tstart, LR=cat cov δ,log10pT0,c,log10β,tstart, C	ω_δ	1.02154	91.2142	Yellow	NA	1141.76	NA
05313C	c=12+re, Abs=cat cov tstart, LR=cat cov δ,log10pT0,c,log10β,tstart, C	ω_log10β	0.441444	20.3861	NA	NA	1141.76	NA
05313C	c=12+re, Abs=cat cov tstart, LR=cat cov δ,log10pT0,c,log10β,tstart, C	ω_log10pT0	0.0926195	4.64874	NA	NA	1141.76	NA
05313C	c=12+re, Abs=cat cov tstart, LR=cat cov δ,log10pT0,c,log10β,tstart, C	ω_tstart	0.899098	40.2614	NA	NA	1141.76	NA
05313C	c=12+re, Abs=cat cov tstart, LR=cat cov δ,log10pT0,c,log10β,tstart, C	tstart_pop	22.8	998.996	Red	NA	1141.76	NA
06013C	c=12+re, Abs=cat cov δ,log10pT0, LR=cat cov δ, C	a	0.742154	3.7977	NA	Red= 2	1138.07	δ - log10pT0
06013C	c=12+re, Abs=cat cov δ,log10pT0, LR=cat cov δ, C	beta_δ_f80_yes	-0.832294	-86.0584	Yellow	Orange= 0	1138.07	NA
06013C	c=12+re, Abs=cat cov δ,log10pT0, LR=cat cov δ, C	beta_δ_LR_yes	-0.0233454	-2063.67	Red	Yellow= 3	1138.07	NA
06013C	c=12+re, Abs=cat cov δ,log10pT0, LR=cat cov δ, C	beta_log10pT0_f80_yes	-0.132839	-47.2008	NA	NA	1138.07	NA
06013C	c=12+re, Abs=cat cov δ,log10pT0, LR=cat cov δ, C	δ_pop	0.219282	31.9691	NA	NA	1138.07	NA
06013C	c=12+re, Abs=cat cov δ,log10pT0, LR=cat cov δ, C	log10β_pop	-3.85026	0.835462	NA	NA	1138.07	NA
06013C	c=12+re, Abs=cat cov δ,log10pT0, LR=cat cov δ, C	log10pT0_pop	5.13618	2.12598	NA	NA	1138.07	NA
06013C	c=12+re, Abs=cat cov δ,log10pT0, LR=cat cov δ, C	ω_c	0.977292	1625.6	Red	NA	1138.07	NA
06013C	c=12+re, Abs=cat cov δ,log10pT0, LR=cat cov δ, C	ω_δ	1.00358	2.27907	NA	NA	1138.07	NA
06013C	c=12+re, Abs=cat cov δ,log10pT0, LR=cat cov δ, C	ω_log10β	0.231914	24.1334	NA	NA	1138.07	NA
06013C	c=12+re, Abs=cat cov δ,log10pT0, LR=cat cov δ, C	ω_log10pT0	0.0201477	2.2042	NA	NA	1138.07	NA
06013C	c=12+re, Abs=cat cov δ,log10pT0, LR=cat cov δ, C	ω_tstart	1.06394	99.8974	Yellow	NA	1138.07	NA
06013C	c=12+re, Abs=cat cov δ,log10pT0, LR=cat cov δ, C	tstart_pop	12.4052	-80.3998	Yellow	NA	1138.07	NA
06023C	c=12+re, Abs=cat cov δ,log10pT0, LR=cat cov log10pT0, C	a	0.746847	3.04668	NA	Red= 1	1135.46	NA - NA
06023C	c=12+re, Abs=cat cov δ,log10pT0, LR=cat cov log10pT0, C	beta_δ_f80_yes	-0.978652	-66.928	Yellow	Orange= 2	1135.46	NA
06023C	c=12+re, Abs=cat cov δ,log10pT0, LR=cat cov log10pT0, C	beta_log10pT0_f80_yes	-0.0897295	-56.6271	Yellow	Yellow= 3	1135.46	NA
06023C	c=12+re, Abs=cat cov δ,log10pT0, LR=cat cov log10pT0, C	beta_log10pT0_LR_yes	0.018271	125.034	Orange	NA	1135.46	NA
06023C	c=12+re, Abs=cat cov δ,log10pT0, LR=cat cov log10pT0, C	δ_pop	0.23381	25.5558	NA	NA	1135.46	NA
06023C	c=12+re, Abs=cat cov δ,log10pT0, LR=cat cov log10pT0, C	log10β_pop	-3.88999	1.22022	NA	NA	1135.46	NA
06023C	c=12+re, Abs=cat cov δ,log10pT0, LR=cat cov log10pT0, C	log10pT0_pop	4.96176	2.15356	NA	NA	1135.46	NA
06023C	c=12+re, Abs=cat cov δ,log10pT0, LR=cat cov log10pT0, C	ω_c	1.00626	1322.58	Red	NA	1135.46	NA
06023C	c=12+re, Abs=cat cov δ,log10pT0, LR=cat cov log10pT0, C	ω_δ	1.10582	2.42069	NA	NA	1135.46	NA
06023C	c=12+re, Abs=cat cov δ,log10pT0, LR=cat cov log10pT0, C	ω_log10β	0.137445	8.71151	NA	NA	1135.46	NA
06023C	c=12+re, Abs=cat cov δ,log10pT0, LR=cat cov log10pT0, C	ω_log10pT0	0.0186652	2.09793	NA	NA	1135.46	NA
06023C	c=12+re, Abs=cat cov δ,log10pT0, LR=cat cov log10pT0, C	ω_tstart	1.13093	185.787	Orange	NA	1135.46	NA
06023C	c=12+re, Abs=cat cov δ,log10pT0, LR=cat cov log10pT0, C	tstart_pop	11.2223	-79.4729	Yellow	NA	1135.46	NA
06033C	c=12+re, Abs=cat cov δ,log10pT0, LR=cat cov c, C	a	0.759506	3.3492	NA	Red= 1	1144.15	NA - NA
06033C	c=12+re, Abs=cat cov δ,log10pT0, LR=cat cov c, C	beta_c_LR_yes	-1.87395	4.92534	NA	Orange= 0	1144.15	NA
06033C	c=12+re, Abs=cat cov δ,log10pT0, LR=cat cov c, C	beta_δ_f80_yes	-1.07377	-58.2638	Yellow	Yellow= 3	1144.15	NA
06033C	c=12+re, Abs=cat cov δ,log10pT0, LR=cat cov c, C	beta_log10pT0_f80_yes	-0.334484	-32.1453	NA	NA	1144.15	NA
06033C	c=12+re, Abs=cat cov δ,log10pT0, LR=cat cov c, C	δ_pop	0.21019	21.6383	NA	NA	1144.15	NA
06033C	c=12+re, Abs=cat cov δ,log10pT0, LR=cat cov c, C	log10β_pop	-3.55368	-5.41409	NA	NA	1144.15	NA
06033C	c=12+re, Abs=cat cov δ,log10pT0, LR=cat cov c, C	log10pT0_pop	4.52985	3.20232	NA	NA	1144.15	NA
06033C	c=12+re, Abs=cat cov δ,log10pT0, LR=cat cov c, C	ω_c	1.57115	417.271	Red	NA	1144.15	NA
06033C	c=12+re, Abs=cat cov δ,log10pT0, LR=cat cov c, C	ω_δ	0.789346	1.50092	NA	NA	1144.15	NA
06033C	c=12+re, Abs=cat cov δ,log10pT0, LR=cat cov c, C	ω_log10β	0.253001	5.74778	NA	NA	1144.15	NA
06033C	c=12+re, Abs=cat cov δ,log10pT0, LR=cat cov c, C	ω_log10pT0	0.0792279	4.60821	NA	NA	1144.15	NA
06033C	c=12+re, Abs=cat cov δ,log10pT0, LR=cat cov c, C	ω_tstart	1.02967	79.776	Yellow	NA	1144.15	NA
06033C	c=12+re, Abs=cat cov δ,log10pT0, LR=cat cov c, C	tstart_pop	11.9806	-84.5549	Yellow	NA	1144.15	NA
06043C	c=12+re, Abs=cat cov δ,log10pT0, LR=cat cov log10β, C	a	0.756924	3.12547	NA	Red= 3	1129.2	NA - NA
06043C	c=12+re, Abs=cat cov δ,log10pT0, LR=cat cov log10β, C	beta_δ_f80_yes	-0.95124	-70.3396	Yellow	Orange= 0	1129.2	NA
06043C	c=12+re, Abs=cat cov δ,log10pT0, LR=cat cov log10β, C	beta_log10β_LR_yes	0.381404	-3.24963	NA	Yellow= 1	1129.2	NA
06043C	c=12+re, Abs=cat cov δ,log10pT0, LR=cat cov log10β, C	beta_log10pT0_f80_yes	-0.119165	-32.543	NA	NA	1129.2	NA
06043C	c=12+re, Abs=cat cov δ,log10pT0, LR=cat cov log10β, C	δ_pop	0.218847	25.904	NA	NA	1129.2	NA
06043C	c=12+re, Abs=cat cov δ,log10pT0, LR=cat cov log10β, C	log10β_pop	-4.10554	0.71491	NA	NA	1129.2	NA
06043C	c=12+re, Abs=cat cov δ,log10pT0, LR=cat cov log10β, C	log10pT0_pop	5.10482	1.9484	NA	NA	1129.2	NA
06043C	c=12+re, Abs=cat cov δ,log10pT0, LR=cat cov log10β, C	ω_c	0.786575	839.164	Red	NA	1129.2	NA
06043C	c=12+re, Abs=cat cov δ,log10pT0, LR=cat cov log10β, C	ω_δ	1.13769	2.13042	NA	NA	1129.2	NA
06043C	c=12+re, Abs=cat cov δ,log10pT0, LR=cat cov log10β, C	ω_log10β	0.0655787	4.72781	NA	NA	1129.2	NA
06043C	c=12+re, Abs=cat cov δ,log10pT0, LR=cat cov log10β, C	ω_log10pT0	0.0317256	1.75684	NA	NA	1129.2	NA
06043C	c=12+re, Abs=cat cov δ,log10pT0, LR=cat cov log10β, C	ω_tstart	1.11773	373.042	Red	NA	1129.2	NA
06043C	c=12+re, Abs=cat cov δ,log10pT0, LR=cat cov log10β, C	tstart_pop	11.9356	809.338	Red	NA	1129.2	NA
06053C	c=12+re, Abs=cat cov δ,log10pT0, LR=cat cov tstart, C	a	0.741232	3.78035	NA	Red= 1	1128.41	NA - NA
06053C	c=12+re, Abs=cat cov δ,log10pT0, LR=cat cov tstart, C	beta_δ_f80_yes	-0.933883	-98.3514	Yellow	Orange= 2	1128.41	NA
06053C	c=12+re, Abs=cat cov δ,log10pT0, LR=cat cov tstart, C	beta_log10pT0_f80_yes	-0.116324	-97.5308	Yellow	Yellow= 2	1128.41	NA
06053C	c=12+re, Abs=cat cov δ,log10pT0, LR=cat cov tstart, C	beta_tstart_LR_yes	-1.14963	1.87315	NA	NA	1128.41	NA
06053C	c=12+re, Abs=cat cov δ,log10pT0, LR=cat cov tstart, C	δ_pop	0.23108	25.3258	NA	NA	1128.41	NA
06053C	c=12+re, Abs=cat cov δ,log10pT0, LR=cat cov tstart, C	log10β_pop	-3.85659	1.05795	NA	NA	1128.41	NA
06053C	c=12+re, Abs=cat cov δ,log10pT0, LR=cat cov tstart, C	log10pT0_pop	5.129	0.982054	NA	NA	1128.41	NA
06053C	c=12+re, Abs=cat cov δ,log10pT0, LR=cat cov tstart, C	ω_c	0.863006	2391.15	Red	NA	1128.41	NA
06053C	c=12+re, Abs=cat cov δ,log10pT0, LR=cat cov tstart, C	ω_δ	1.14315	-19.2821	NA	NA	1128.41	NA
06053C	c=12+re, Abs=cat cov δ,log10pT0, LR=cat cov tstart, C	ω_log10β	0.163724	8.1884	NA	NA	1128.41	NA
06053C	c=12+re, Abs=cat cov δ,log10pT0, LR=cat cov tstart, C	ω_log10pT0	0.021576	1.38509	NA	NA	1128.41	NA
06053C	c=12+re, Abs=cat cov δ,log10pT0, LR=cat cov tstart, C	ω_tstart	0.904792	114.081	Orange	NA	1128.41	NA
06053C	c=12+re, Abs=cat cov δ,log10pT0, LR=cat cov tstart, C	tstart_pop	21.5177	-150.376	Orange	NA	1128.41	NA
06063C	c=12+re, Abs=cat cov δ,log10pT0, LR=cat cov δ,log10pT0, C	a	0.75242	4.08206	NA	Red= 3	1166.42	NA - NA
06063C	c=12+re, Abs=cat cov δ,log10pT0, LR=cat cov δ,log10pT0, C	beta_δ_f80_yes	3.13316	16.8331	NA	Orange= 1	1166.42	NA
06063C	c=12+re, Abs=cat cov δ,log10pT0, LR=cat cov δ,log10pT0, C	beta_δ_LR_yes	0.153422	253.896	Red	Yellow= 1	1166.42	NA
06063C	c=12+re, Abs=cat cov δ,log10pT0, LR=cat cov δ,log10pT0, C	beta_log10pT0_f80_yes	0.189286	39.5145	NA	NA	1166.42	NA
06063C	c=12+re, Abs=cat cov δ,log10pT0, LR=cat cov δ,log10pT0, C	beta_log10pT0_LR_yes	-0.0216754	-307.38	Red	NA	1166.42	NA
06063C	c=12+re, Abs=cat cov δ,log10pT0, LR=cat cov δ,log10pT0, C	δ_pop	0.188427	30.3198	NA	NA	1166.42	NA
06063C	c=12+re, Abs=cat cov δ,log10pT0, LR=cat cov δ,log10pT0, C	log10β_pop	-3.54507	1.15701	NA	NA	1166.42	NA
06063C	c=12+re, Abs=cat cov δ,log10pT0, LR=cat cov δ,log10pT0, C	log10pT0_pop	4.58549	4.53731	NA	NA	1166.42	NA
06063C	c=12+re, Abs=cat cov δ,log10pT0, LR=cat cov δ,log10pT0, C	ω_c	2.13177	418.941	Red	NA	1166.42	NA
06063C	c=12+re, Abs=cat cov δ,log10pT0, LR=cat cov δ,log10pT0, C	ω_δ	0.544672	1.25643	NA	NA	1166.42	NA
06063C	c=12+re, Abs=cat cov δ,log10pT0, LR=cat cov δ,log10pT0, C	ω_log10β	0.211151	8.07945	NA	NA	1166.42	NA
06063C	c=12+re, Abs=cat cov δ,log10pT0, LR=cat cov δ,log10pT0, C	ω_log10pT0	0.0861511	6.41222	NA	NA	1166.42	NA
06063C	c=12+re, Abs=cat cov δ,log10pT0, LR=cat cov δ,log10pT0, C	ω_tstart	0.963836	78.1897	Yellow	NA	1166.42	NA
06063C	c=12+re, Abs=cat cov δ,log10pT0, LR=cat cov δ,log10pT0, C	tstart_pop	13.7507	-102.245	Orange	NA	1166.42	NA
06073C	c=12+re, Abs=cat cov δ,log10pT0, LR=cat cov δ,c, C	a	0.743499	3.22683	NA	Red= 2	1136.62	log10pT0 - tstart
06073C	c=12+re, Abs=cat cov δ,log10pT0, LR=cat cov δ,c, C	beta_c_LR_yes	-0.483865	3.84088	NA	Orange= 1	1136.62	c - log10β
06073C	c=12+re, Abs=cat cov δ,log10pT0, LR=cat cov δ,c, C	beta_δ_f80_yes	-1.03545	-70.8483	Yellow	Yellow= 2	1136.62	NA
06073C	c=12+re, Abs=cat cov δ,log10pT0, LR=cat cov δ,c, C	beta_δ_LR_yes	0.053802	934.082	Red	NA	1136.62	NA
06073C	c=12+re, Abs=cat cov δ,log10pT0, LR=cat cov δ,c, C	beta_log10pT0_f80_yes	-0.12808	-35.6686	NA	NA	1136.62	NA
06073C	c=12+re, Abs=cat cov δ,log10pT0, LR=cat cov δ,c, C	δ_pop	0.222488	32.8263	NA	NA	1136.62	NA
06073C	c=12+re, Abs=cat cov δ,log10pT0, LR=cat cov δ,c, C	log10β_pop	-3.858	-20.3157	NA	NA	1136.62	NA
06073C	c=12+re, Abs=cat cov δ,log10pT0, LR=cat cov δ,c, C	log10pT0_pop	4.9939	2.58351	NA	NA	1136.62	NA
06073C	c=12+re, Abs=cat cov δ,log10pT0, LR=cat cov δ,c, C	ω_c	0.878623	578.481	Red	NA	1136.62	NA
06073C	c=12+re, Abs=cat cov δ,log10pT0, LR=cat cov δ,c, C	ω_δ	1.07011	1.85852	NA	NA	1136.62	NA
06073C	c=12+re, Abs=cat cov δ,log10pT0, LR=cat cov δ,c, C	ω_log10β	0.13839	13.469	NA	NA	1136.62	NA
06073C	c=12+re, Abs=cat cov δ,log10pT0, LR=cat cov δ,c, C	ω_log10pT0	0.0356265	1.36476	NA	NA	1136.62	NA
06073C	c=12+re, Abs=cat cov δ,log10pT0, LR=cat cov δ,c, C	ω_tstart	1.02894	127.971	Orange	NA	1136.62	NA
06073C	c=12+re, Abs=cat cov δ,log10pT0, LR=cat cov δ,c, C	tstart_pop	11.5713	-70.6513	Yellow	NA	1136.62	NA
06083C	c=12+re, Abs=cat cov δ,log10pT0, LR=cat cov δ,log10β, C	a	0.742619	3.28578	NA	Red= 3	1131.57	NA - NA
06083C	c=12+re, Abs=cat cov δ,log10pT0, LR=cat cov δ,log10β, C	beta_δ_f80_yes	-0.678815	-138.84	Orange	Orange= 2	1131.57	NA
06083C	c=12+re, Abs=cat cov δ,log10pT0, LR=cat cov δ,log10β, C	beta_δ_LR_yes	-0.241912	-227.534	Red	Yellow= 1	1131.57	NA
06083C	c=12+re, Abs=cat cov δ,log10pT0, LR=cat cov δ,log10β, C	beta_log10β_LR_yes	0.334778	-3.42512	NA	NA	1131.57	NA
06083C	c=12+re, Abs=cat cov δ,log10pT0, LR=cat cov δ,log10β, C	beta_log10pT0_f80_yes	-0.116713	-58.5575	Yellow	NA	1131.57	NA
06083C	c=12+re, Abs=cat cov δ,log10pT0, LR=cat cov δ,log10β, C	δ_pop	0.273341	36.2716	NA	NA	1131.57	NA
06083C	c=12+re, Abs=cat cov δ,log10pT0, LR=cat cov δ,log10β, C	log10β_pop	-4.11017	0.753112	NA	NA	1131.57	NA
06083C	c=12+re, Abs=cat cov δ,log10pT0, LR=cat cov δ,log10β, C	log10pT0_pop	5.21566	1.56453	NA	NA	1131.57	NA
06083C	c=12+re, Abs=cat cov δ,log10pT0, LR=cat cov δ,log10β, C	ω_c	0.789637	877.307	Red	NA	1131.57	NA
06083C	c=12+re, Abs=cat cov δ,log10pT0, LR=cat cov δ,log10β, C	ω_δ	1.24857	2.52948	NA	NA	1131.57	NA
06083C	c=12+re, Abs=cat cov δ,log10pT0, LR=cat cov δ,log10β, C	ω_log10β	0.105421	7.17076	NA	NA	1131.57	NA
06083C	c=12+re, Abs=cat cov δ,log10pT0, LR=cat cov δ,log10β, C	ω_log10pT0	0.0261439	0.91547	NA	NA	1131.57	NA
06083C	c=12+re, Abs=cat cov δ,log10pT0, LR=cat cov δ,log10β, C	ω_tstart	1.02785	182.781	Orange	NA	1131.57	NA
06083C	c=12+re, Abs=cat cov δ,log10pT0, LR=cat cov δ,log10β, C	tstart_pop	11.6464	929.31	Red	NA	1131.57	NA
06093C	c=12+re, Abs=cat cov δ,log10pT0, LR=cat cov δ,tstart, C	a	0.749013	3.5722	NA	Red= 3	1130.67	log10pT0 - tstart
06093C	c=12+re, Abs=cat cov δ,log10pT0, LR=cat cov δ,tstart, C	beta_δ_f80_yes	-1.05695	-63.6821	Yellow	Orange= 1	1130.67	NA
06093C	c=12+re, Abs=cat cov δ,log10pT0, LR=cat cov δ,tstart, C	beta_δ_LR_yes	-0.14435	-334.35	Red	Yellow= 1	1130.67	NA
06093C	c=12+re, Abs=cat cov δ,log10pT0, LR=cat cov δ,tstart, C	beta_log10pT0_f80_yes	-0.135057	-31.1176	NA	NA	1130.67	NA
06093C	c=12+re, Abs=cat cov δ,log10pT0, LR=cat cov δ,tstart, C	beta_tstart_LR_yes	-1.28972	2.02398	NA	NA	1130.67	NA
06093C	c=12+re, Abs=cat cov δ,log10pT0, LR=cat cov δ,tstart, C	δ_pop	0.256115	32.6139	NA	NA	1130.67	NA
06093C	c=12+re, Abs=cat cov δ,log10pT0, LR=cat cov δ,tstart, C	log10β_pop	-3.90129	0.714101	NA	NA	1130.67	NA
06093C	c=12+re, Abs=cat cov δ,log10pT0, LR=cat cov δ,tstart, C	log10pT0_pop	5.17533	2.61642	NA	NA	1130.67	NA
06093C	c=12+re, Abs=cat cov δ,log10pT0, LR=cat cov δ,tstart, C	ω_c	0.933187	932.482	Red	NA	1130.67	NA
06093C	c=12+re, Abs=cat cov δ,log10pT0, LR=cat cov δ,tstart, C	ω_δ	1.03218	-14.9107	NA	NA	1130.67	NA
06093C	c=12+re, Abs=cat cov δ,log10pT0, LR=cat cov δ,tstart, C	ω_log10β	0.0879635	3.3863	NA	NA	1130.67	NA
06093C	c=12+re, Abs=cat cov δ,log10pT0, LR=cat cov δ,tstart, C	ω_log10pT0	0.0392436	3.20987	NA	NA	1130.67	NA
06093C	c=12+re, Abs=cat cov δ,log10pT0, LR=cat cov δ,tstart, C	ω_tstart	0.930052	203.314	Red	NA	1130.67	NA
06093C	c=12+re, Abs=cat cov δ,log10pT0, LR=cat cov δ,tstart, C	tstart_pop	21.9924	-160.979	Orange	NA	1130.67	NA
06103C	c=12+re, Abs=cat cov δ,log10pT0, LR=cat cov log10pT0,c, C	a	0.753834	3.61683	NA	Red= 2	1135.54	NA - NA
06103C	c=12+re, Abs=cat cov δ,log10pT0, LR=cat cov log10pT0,c, C	beta_c_LR_yes	-0.988394	NA	NA	Orange= 1	1135.54	NA
06103C	c=12+re, Abs=cat cov δ,log10pT0, LR=cat cov log10pT0,c, C	beta_δ_f80_yes	-0.899596	-84.2273	Yellow	Yellow= 3	1135.54	NA
06103C	c=12+re, Abs=cat cov δ,log10pT0, LR=cat cov log10pT0,c, C	beta_log10pT0_f80_yes	-0.1032	-66.0045	Yellow	NA	1135.54	NA
06103C	c=12+re, Abs=cat cov δ,log10pT0, LR=cat cov log10pT0,c, C	beta_log10pT0_LR_yes	-0.0635295	-63.5925	Yellow	NA	1135.54	NA
06103C	c=12+re, Abs=cat cov δ,log10pT0, LR=cat cov log10pT0,c, C	δ_pop	0.224748	32.6185	NA	NA	1135.54	NA
06103C	c=12+re, Abs=cat cov δ,log10pT0, LR=cat cov log10pT0,c, C	log10β_pop	-3.82783	-28.7531	NA	NA	1135.54	NA
06103C	c=12+re, Abs=cat cov δ,log10pT0, LR=cat cov log10pT0,c, C	log10pT0_pop	4.98886	5.3221	NA	NA	1135.54	NA
06103C	c=12+re, Abs=cat cov δ,log10pT0, LR=cat cov log10pT0,c, C	ω_c	0.706428	805.246	Red	NA	1135.54	NA
06103C	c=12+re, Abs=cat cov δ,log10pT0, LR=cat cov log10pT0,c, C	ω_δ	1.07805	2.32346	NA	NA	1135.54	NA
06103C	c=12+re, Abs=cat cov δ,log10pT0, LR=cat cov log10pT0,c, C	ω_log10β	0.0781067	6.22324	NA	NA	1135.54	NA
06103C	c=12+re, Abs=cat cov δ,log10pT0, LR=cat cov log10pT0,c, C	ω_log10pT0	0.0427842	3.70856	NA	NA	1135.54	NA
06103C	c=12+re, Abs=cat cov δ,log10pT0, LR=cat cov log10pT0,c, C	ω_tstart	1.08341	479.509	Red	NA	1135.54	NA
06103C	c=12+re, Abs=cat cov δ,log10pT0, LR=cat cov log10pT0,c, C	tstart_pop	11.1367	-112.555	Orange	NA	1135.54	NA
06113C	c=12+re, Abs=cat cov δ,log10pT0, LR=cat cov log10pT0,log10β, C	a	0.737818	3.22114	NA	Red= 2	1135.42	NA - NA
06113C	c=12+re, Abs=cat cov δ,log10pT0, LR=cat cov log10pT0,log10β, C	beta_δ_f80_yes	-0.762777	-89.944	Yellow	Orange= 1	1135.42	NA
06113C	c=12+re, Abs=cat cov δ,log10pT0, LR=cat cov log10pT0,log10β, C	beta_log10β_LR_yes	0.496363	-3.28799	NA	Yellow= 2	1135.42	NA
06113C	c=12+re, Abs=cat cov δ,log10pT0, LR=cat cov log10pT0,log10β, C	beta_log10pT0_f80_yes	-0.0583109	-73.8512	Yellow	NA	1135.42	NA
06113C	c=12+re, Abs=cat cov δ,log10pT0, LR=cat cov log10pT0,log10β, C	beta_log10pT0_LR_yes	-0.0740478	-30.2188	NA	NA	1135.42	NA
06113C	c=12+re, Abs=cat cov δ,log10pT0, LR=cat cov log10pT0,log10β, C	δ_pop	0.193009	26.0541	NA	NA	1135.42	NA
06113C	c=12+re, Abs=cat cov δ,log10pT0, LR=cat cov log10pT0,log10β, C	log10β_pop	-4.00712	0.824972	NA	NA	1135.42	NA
06113C	c=12+re, Abs=cat cov δ,log10pT0, LR=cat cov log10pT0,log10β, C	log10pT0_pop	5.08971	1.40564	NA	NA	1135.42	NA
06113C	c=12+re, Abs=cat cov δ,log10pT0, LR=cat cov log10pT0,log10β, C	ω_c	0.810193	768.123	Red	NA	1135.42	NA
06113C	c=12+re, Abs=cat cov δ,log10pT0, LR=cat cov log10pT0,log10β, C	ω_δ	1.17808	1.73996	NA	NA	1135.42	NA
06113C	c=12+re, Abs=cat cov δ,log10pT0, LR=cat cov log10pT0,log10β, C	ω_log10β	0.138802	5.60858	NA	NA	1135.42	NA
06113C	c=12+re, Abs=cat cov δ,log10pT0, LR=cat cov log10pT0,log10β, C	ω_log10pT0	0.0217896	0.856415	NA	NA	1135.42	NA
06113C	c=12+re, Abs=cat cov δ,log10pT0, LR=cat cov log10pT0,log10β, C	ω_tstart	1.02081	135.114	Orange	NA	1135.42	NA
06113C	c=12+re, Abs=cat cov δ,log10pT0, LR=cat cov log10pT0,log10β, C	tstart_pop	11.5624	524.415	Red	NA	1135.42	NA
06123C	c=12+re, Abs=cat cov δ,log10pT0, LR=cat cov log10pT0,tstart, C	a	0.738615	3.6105	NA	Red= 2	1127.17	c - log10β
06123C	c=12+re, Abs=cat cov δ,log10pT0, LR=cat cov log10pT0,tstart, C	beta_δ_f80_yes	-0.706731	-100.374	Orange	Orange= 3	1127.17	NA
06123C	c=12+re, Abs=cat cov δ,log10pT0, LR=cat cov log10pT0,tstart, C	beta_log10pT0_f80_yes	-0.0857591	-59.6598	Yellow	Yellow= 1	1127.17	NA
06123C	c=12+re, Abs=cat cov δ,log10pT0, LR=cat cov log10pT0,tstart, C	beta_log10pT0_LR_yes	0.0184819	178.865	Orange	NA	1127.17	NA
06123C	c=12+re, Abs=cat cov δ,log10pT0, LR=cat cov log10pT0,tstart, C	beta_tstart_LR_yes	-1.25968	2.46992	NA	NA	1127.17	NA
06123C	c=12+re, Abs=cat cov δ,log10pT0, LR=cat cov log10pT0,tstart, C	δ_pop	0.218369	26.0585	NA	NA	1127.17	NA
06123C	c=12+re, Abs=cat cov δ,log10pT0, LR=cat cov log10pT0,tstart, C	log10β_pop	-3.89798	2.17774	NA	NA	1127.17	NA
06123C	c=12+re, Abs=cat cov δ,log10pT0, LR=cat cov log10pT0,tstart, C	log10pT0_pop	5.01077	3.24356	NA	NA	1127.17	NA
06123C	c=12+re, Abs=cat cov δ,log10pT0, LR=cat cov log10pT0,tstart, C	ω_c	0.828493	741.759	Red	NA	1127.17	NA
06123C	c=12+re, Abs=cat cov δ,log10pT0, LR=cat cov log10pT0,tstart, C	ω_δ	1.13111	-17.1559	NA	NA	1127.17	NA
06123C	c=12+re, Abs=cat cov δ,log10pT0, LR=cat cov log10pT0,tstart, C	ω_log10β	0.078053	13.3376	NA	NA	1127.17	NA
06123C	c=12+re, Abs=cat cov δ,log10pT0, LR=cat cov log10pT0,tstart, C	ω_log10pT0	0.0330661	1.7221	NA	NA	1127.17	NA
06123C	c=12+re, Abs=cat cov δ,log10pT0, LR=cat cov log10pT0,tstart, C	ω_tstart	0.973672	418.634	Red	NA	1127.17	NA
06123C	c=12+re, Abs=cat cov δ,log10pT0, LR=cat cov log10pT0,tstart, C	tstart_pop	21.0916	-171.386	Orange	NA	1127.17	NA
06133C	c=12+re, Abs=cat cov δ,log10pT0, LR=cat cov c,log10β, C	a	0.746142	3.03039	NA	Red= 3	1132.22	NA - NA
06133C	c=12+re, Abs=cat cov δ,log10pT0, LR=cat cov c,log10β, C	beta_c_LR_yes	-0.26646	3.61133	NA	Orange= 0	1132.22	NA
06133C	c=12+re, Abs=cat cov δ,log10pT0, LR=cat cov c,log10β, C	beta_δ_f80_yes	-0.981411	-71.737	Yellow	Yellow= 2	1132.22	NA
06133C	c=12+re, Abs=cat cov δ,log10pT0, LR=cat cov c,log10β, C	beta_log10β_LR_yes	0.148671	-3.27259	NA	NA	1132.22	NA
06133C	c=12+re, Abs=cat cov δ,log10pT0, LR=cat cov c,log10β, C	beta_log10pT0_f80_yes	-0.115022	-54.9488	Yellow	NA	1132.22	NA
06133C	c=12+re, Abs=cat cov δ,log10pT0, LR=cat cov c,log10β, C	δ_pop	0.229231	25.3516	NA	NA	1132.22	NA
06133C	c=12+re, Abs=cat cov δ,log10pT0, LR=cat cov c,log10β, C	log10β_pop	-4.01209	-37.0648	NA	NA	1132.22	NA
06133C	c=12+re, Abs=cat cov δ,log10pT0, LR=cat cov c,log10β, C	log10pT0_pop	5.07758	2.20653	NA	NA	1132.22	NA
06133C	c=12+re, Abs=cat cov δ,log10pT0, LR=cat cov c,log10β, C	ω_c	0.650379	757.737	Red	NA	1132.22	NA
06133C	c=12+re, Abs=cat cov δ,log10pT0, LR=cat cov c,log10β, C	ω_δ	1.13966	2.0758	NA	NA	1132.22	NA
06133C	c=12+re, Abs=cat cov δ,log10pT0, LR=cat cov c,log10β, C	ω_log10β	0.0883169	11.9127	NA	NA	1132.22	NA
06133C	c=12+re, Abs=cat cov δ,log10pT0, LR=cat cov c,log10β, C	ω_log10pT0	0.0403181	1.48196	NA	NA	1132.22	NA
06133C	c=12+re, Abs=cat cov δ,log10pT0, LR=cat cov c,log10β, C	ω_tstart	1.10922	301.381	Red	NA	1132.22	NA
06133C	c=12+re, Abs=cat cov δ,log10pT0, LR=cat cov c,log10β, C	tstart_pop	11.2134	2108.42	Red	NA	1132.22	NA
06143C	c=12+re, Abs=cat cov δ,log10pT0, LR=cat cov c,tstart, C	a	0.745304	3.97256	NA	Red= 1	1130.51	c - log10β
06143C	c=12+re, Abs=cat cov δ,log10pT0, LR=cat cov c,tstart, C	beta_c_LR_yes	-0.196262	2.76644	NA	Orange= 1	1130.51	NA
06143C	c=12+re, Abs=cat cov δ,log10pT0, LR=cat cov c,tstart, C	beta_δ_f80_yes	-0.782961	-86.1163	Yellow	Yellow= 2	1130.51	NA
06143C	c=12+re, Abs=cat cov δ,log10pT0, LR=cat cov c,tstart, C	beta_log10pT0_f80_yes	-0.109723	-26.4921	NA	NA	1130.51	NA
06143C	c=12+re, Abs=cat cov δ,log10pT0, LR=cat cov c,tstart, C	beta_tstart_LR_yes	-1.11728	1.81042	NA	NA	1130.51	NA
06143C	c=12+re, Abs=cat cov δ,log10pT0, LR=cat cov c,tstart, C	δ_pop	0.209601	25.3607	NA	NA	1130.51	NA
06143C	c=12+re, Abs=cat cov δ,log10pT0, LR=cat cov c,tstart, C	log10β_pop	-3.77762	-43.8449	NA	NA	1130.51	NA
06143C	c=12+re, Abs=cat cov δ,log10pT0, LR=cat cov c,tstart, C	log10pT0_pop	5.00117	1.01525	NA	NA	1130.51	NA
06143C	c=12+re, Abs=cat cov δ,log10pT0, LR=cat cov c,tstart, C	ω_c	0.99286	1534.7	Red	NA	1130.51	NA
06143C	c=12+re, Abs=cat cov δ,log10pT0, LR=cat cov c,tstart, C	ω_δ	1.11917	-20.4941	NA	NA	1130.51	NA
06143C	c=12+re, Abs=cat cov δ,log10pT0, LR=cat cov c,tstart, C	ω_log10β	0.178451	6.54427	NA	NA	1130.51	NA
06143C	c=12+re, Abs=cat cov δ,log10pT0, LR=cat cov c,tstart, C	ω_log10pT0	0.0156333	1.12858	NA	NA	1130.51	NA
06143C	c=12+re, Abs=cat cov δ,log10pT0, LR=cat cov c,tstart, C	ω_tstart	0.881202	92.5238	Yellow	NA	1130.51	NA
06143C	c=12+re, Abs=cat cov δ,log10pT0, LR=cat cov c,tstart, C	tstart_pop	21.6858	-149.506	Orange	NA	1130.51	NA
06153C	c=12+re, Abs=cat cov δ,log10pT0, LR=cat cov log10β,tstart, C	a	0.739758	4.03633	NA	Red= 2	1134.17	c - log10β
06153C	c=12+re, Abs=cat cov δ,log10pT0, LR=cat cov log10β,tstart, C	beta_δ_f80_yes	-0.90906	-64.2607	Yellow	Orange= 0	1134.17	NA
06153C	c=12+re, Abs=cat cov δ,log10pT0, LR=cat cov log10β,tstart, C	beta_log10β_LR_yes	-0.0377527	-9.9216	NA	Yellow= 3	1134.17	NA
06153C	c=12+re, Abs=cat cov δ,log10pT0, LR=cat cov log10β,tstart, C	beta_log10pT0_f80_yes	-0.078687	-83.7222	Yellow	NA	1134.17	NA
06153C	c=12+re, Abs=cat cov δ,log10pT0, LR=cat cov log10β,tstart, C	beta_tstart_LR_yes	-1.2054	1.51182	NA	NA	1134.17	NA
06153C	c=12+re, Abs=cat cov δ,log10pT0, LR=cat cov log10β,tstart, C	δ_pop	0.192355	23.6888	NA	NA	1134.17	NA
06153C	c=12+re, Abs=cat cov δ,log10pT0, LR=cat cov log10β,tstart, C	log10β_pop	-3.60228	3.01487	NA	NA	1134.17	NA
06153C	c=12+re, Abs=cat cov δ,log10pT0, LR=cat cov log10β,tstart, C	log10pT0_pop	4.82361	4.60546	NA	NA	1134.17	NA
06153C	c=12+re, Abs=cat cov δ,log10pT0, LR=cat cov log10β,tstart, C	ω_c	1.14736	1100.87	Red	NA	1134.17	NA
06153C	c=12+re, Abs=cat cov δ,log10pT0, LR=cat cov log10β,tstart, C	ω_δ	0.972604	-19.1816	NA	NA	1134.17	NA
06153C	c=12+re, Abs=cat cov δ,log10pT0, LR=cat cov log10β,tstart, C	ω_log10β	0.179756	8.50831	NA	NA	1134.17	NA
06153C	c=12+re, Abs=cat cov δ,log10pT0, LR=cat cov log10β,tstart, C	ω_log10pT0	0.0429978	3.34696	NA	NA	1134.17	NA
06153C	c=12+re, Abs=cat cov δ,log10pT0, LR=cat cov log10β,tstart, C	ω_tstart	0.821784	83.3887	Yellow	NA	1134.17	NA
06153C	c=12+re, Abs=cat cov δ,log10pT0, LR=cat cov log10β,tstart, C	tstart_pop	24.8354	-16565.2	Red	NA	1134.17	NA
06163C	c=12+re, Abs=cat cov δ,log10pT0, LR=cat cov δ,log10pT0,c, C	a	0.752012	2.87694	NA	Red= 2	1139.1	NA - NA
06163C	c=12+re, Abs=cat cov δ,log10pT0, LR=cat cov δ,log10pT0,c, C	beta_c_LR_yes	0.161822	3.19714	NA	Orange= 3	1139.1	NA
06163C	c=12+re, Abs=cat cov δ,log10pT0, LR=cat cov δ,log10pT0,c, C	beta_δ_f80_yes	-0.632834	-114.975	Orange	Yellow= 2	1139.1	NA
06163C	c=12+re, Abs=cat cov δ,log10pT0, LR=cat cov δ,log10pT0,c, C	beta_δ_LR_yes	-0.004538	-10969.6	Red	NA	1139.1	NA
06163C	c=12+re, Abs=cat cov δ,log10pT0, LR=cat cov δ,log10pT0,c, C	beta_log10pT0_f80_yes	-0.0532052	-77.9509	Yellow	NA	1139.1	NA
06163C	c=12+re, Abs=cat cov δ,log10pT0, LR=cat cov δ,log10pT0,c, C	beta_log10pT0_LR_yes	0.0168966	183.922	Orange	NA	1139.1	NA
06163C	c=12+re, Abs=cat cov δ,log10pT0, LR=cat cov δ,log10pT0,c, C	δ_pop	0.233364	32.7425	NA	NA	1139.1	NA
06163C	c=12+re, Abs=cat cov δ,log10pT0, LR=cat cov δ,log10pT0,c, C	log10β_pop	-3.9635	38.281	NA	NA	1139.1	NA
06163C	c=12+re, Abs=cat cov δ,log10pT0, LR=cat cov δ,log10pT0,c, C	log10pT0_pop	5.16674	1.62736	NA	NA	1139.1	NA
06163C	c=12+re, Abs=cat cov δ,log10pT0, LR=cat cov δ,log10pT0,c, C	ω_c	0.771879	684.701	Red	NA	1139.1	NA
06163C	c=12+re, Abs=cat cov δ,log10pT0, LR=cat cov δ,log10pT0,c, C	ω_δ	1.10896	1.62139	NA	NA	1139.1	NA
06163C	c=12+re, Abs=cat cov δ,log10pT0, LR=cat cov δ,log10pT0,c, C	ω_log10β	0.145405	5.49522	NA	NA	1139.1	NA
06163C	c=12+re, Abs=cat cov δ,log10pT0, LR=cat cov δ,log10pT0,c, C	ω_log10pT0	0.0326453	1.98787	NA	NA	1139.1	NA
06163C	c=12+re, Abs=cat cov δ,log10pT0, LR=cat cov δ,log10pT0,c, C	ω_tstart	1.21813	192.692	Orange	NA	1139.1	NA
06163C	c=12+re, Abs=cat cov δ,log10pT0, LR=cat cov δ,log10pT0,c, C	tstart_pop	12.3228	-94.2753	Yellow	NA	1139.1	NA
06173C	c=12+re, Abs=cat cov δ,log10pT0, LR=cat cov δ,log10pT0,log10β, C	a	0.737879	3.52556	NA	Red= 3	1131.29	NA - NA
06173C	c=12+re, Abs=cat cov δ,log10pT0, LR=cat cov δ,log10pT0,log10β, C	beta_δ_f80_yes	-0.617237	-125.548	Orange	Orange= 2	1131.29	NA
06173C	c=12+re, Abs=cat cov δ,log10pT0, LR=cat cov δ,log10pT0,log10β, C	beta_δ_LR_yes	-0.298544	-183.128	Orange	Yellow= 2	1131.29	NA
06173C	c=12+re, Abs=cat cov δ,log10pT0, LR=cat cov δ,log10pT0,log10β, C	beta_log10β_LR_yes	0.33826	-2.99767	NA	NA	1131.29	NA
06173C	c=12+re, Abs=cat cov δ,log10pT0, LR=cat cov δ,log10pT0,log10β, C	beta_log10pT0_f80_yes	-0.0908247	-53.2055	Yellow	NA	1131.29	NA
06173C	c=12+re, Abs=cat cov δ,log10pT0, LR=cat cov δ,log10pT0,log10β, C	beta_log10pT0_LR_yes	-0.0317722	-53.1118	Yellow	NA	1131.29	NA
06173C	c=12+re, Abs=cat cov δ,log10pT0, LR=cat cov δ,log10pT0,log10β, C	δ_pop	0.258913	39.2404	NA	NA	1131.29	NA
06173C	c=12+re, Abs=cat cov δ,log10pT0, LR=cat cov δ,log10pT0,log10β, C	log10β_pop	-4.08377	0.776552	NA	NA	1131.29	NA
06173C	c=12+re, Abs=cat cov δ,log10pT0, LR=cat cov δ,log10pT0,log10β, C	log10pT0_pop	5.25284	2.85903	NA	NA	1131.29	NA
06173C	c=12+re, Abs=cat cov δ,log10pT0, LR=cat cov δ,log10pT0,log10β, C	ω_c	0.69614	1839.02	Red	NA	1131.29	NA
06173C	c=12+re, Abs=cat cov δ,log10pT0, LR=cat cov δ,log10pT0,log10β, C	ω_δ	1.24187	2.44931	NA	NA	1131.29	NA
06173C	c=12+re, Abs=cat cov δ,log10pT0, LR=cat cov δ,log10pT0,log10β, C	ω_log10β	0.0471444	NA	NA	NA	1131.29	NA
06173C	c=12+re, Abs=cat cov δ,log10pT0, LR=cat cov δ,log10pT0,log10β, C	ω_log10pT0	0.0163321	3.08773	NA	NA	1131.29	NA
06173C	c=12+re, Abs=cat cov δ,log10pT0, LR=cat cov δ,log10pT0,log10β, C	ω_tstart	1.0095	408.885	Red	NA	1131.29	NA
06173C	c=12+re, Abs=cat cov δ,log10pT0, LR=cat cov δ,log10pT0,log10β, C	tstart_pop	11.4768	826.618	Red	NA	1131.29	NA
06183C	c=12+re, Abs=cat cov δ,log10pT0, LR=cat cov δ,log10pT0,tstart, C	a	0.729602	3.94911	NA	Red= 1	1138.4	NA - NA
06183C	c=12+re, Abs=cat cov δ,log10pT0, LR=cat cov δ,log10pT0,tstart, C	beta_δ_f80_yes	-0.642214	-107.774	Orange	Orange= 3	1138.4	NA
06183C	c=12+re, Abs=cat cov δ,log10pT0, LR=cat cov δ,log10pT0,tstart, C	beta_δ_LR_yes	-0.331189	-153.349	Orange	Yellow= 2	1138.4	NA
06183C	c=12+re, Abs=cat cov δ,log10pT0, LR=cat cov δ,log10pT0,tstart, C	beta_log10pT0_f80_yes	-0.0786398	-64.007	Yellow	NA	1138.4	NA
06183C	c=12+re, Abs=cat cov δ,log10pT0, LR=cat cov δ,log10pT0,tstart, C	beta_log10pT0_LR_yes	-0.0419164	-86.8117	Yellow	NA	1138.4	NA
06183C	c=12+re, Abs=cat cov δ,log10pT0, LR=cat cov δ,log10pT0,tstart, C	beta_tstart_LR_yes	-1.15488	1.60661	NA	NA	1138.4	NA
06183C	c=12+re, Abs=cat cov δ,log10pT0, LR=cat cov δ,log10pT0,tstart, C	δ_pop	0.2487	34.6828	NA	NA	1138.4	NA
06183C	c=12+re, Abs=cat cov δ,log10pT0, LR=cat cov δ,log10pT0,tstart, C	log10β_pop	-3.69888	1.00397	NA	NA	1138.4	NA
06183C	c=12+re, Abs=cat cov δ,log10pT0, LR=cat cov δ,log10pT0,tstart, C	log10pT0_pop	5.07349	2.48869	NA	NA	1138.4	NA
06183C	c=12+re, Abs=cat cov δ,log10pT0, LR=cat cov δ,log10pT0,tstart, C	ω_c	1.02188	697.918	Red	NA	1138.4	NA
06183C	c=12+re, Abs=cat cov δ,log10pT0, LR=cat cov δ,log10pT0,tstart, C	ω_δ	1.02913	-18.3517	NA	NA	1138.4	NA
06183C	c=12+re, Abs=cat cov δ,log10pT0, LR=cat cov δ,log10pT0,tstart, C	ω_log10β	0.304637	9.77026	NA	NA	1138.4	NA
06183C	c=12+re, Abs=cat cov δ,log10pT0, LR=cat cov δ,log10pT0,tstart, C	ω_log10pT0	0.0420749	1.59041	NA	NA	1138.4	NA
06183C	c=12+re, Abs=cat cov δ,log10pT0, LR=cat cov δ,log10pT0,tstart, C	ω_tstart	0.836647	45.0992	NA	NA	1138.4	NA
06183C	c=12+re, Abs=cat cov δ,log10pT0, LR=cat cov δ,log10pT0,tstart, C	tstart_pop	23.4651	-165.267	Orange	NA	1138.4	NA
06193C	c=12+re, Abs=cat cov δ,log10pT0, LR=cat cov δ,c,log10β, C	a	0.747057	3.38233	NA	Red= 3	1131.9	NA - NA
06193C	c=12+re, Abs=cat cov δ,log10pT0, LR=cat cov δ,c,log10β, C	beta_c_LR_yes	1.44558	5.7691	NA	Orange= 1	1131.9	NA
06193C	c=12+re, Abs=cat cov δ,log10pT0, LR=cat cov δ,c,log10β, C	beta_δ_f80_yes	-0.485123	-159.004	Orange	Yellow= 1	1131.9	NA
06193C	c=12+re, Abs=cat cov δ,log10pT0, LR=cat cov δ,c,log10β, C	beta_δ_LR_yes	-0.855886	-79.5213	Yellow	NA	1131.9	NA
06193C	c=12+re, Abs=cat cov δ,log10pT0, LR=cat cov δ,c,log10β, C	beta_log10β_LR_yes	0.74249	-2.34831	NA	NA	1131.9	NA
06193C	c=12+re, Abs=cat cov δ,log10pT0, LR=cat cov δ,c,log10β, C	beta_log10pT0_f80_yes	-0.077	-46.3846	NA	NA	1131.9	NA
06193C	c=12+re, Abs=cat cov δ,log10pT0, LR=cat cov δ,c,log10β, C	δ_pop	0.367802	36.3351	NA	NA	1131.9	NA
06193C	c=12+re, Abs=cat cov δ,log10pT0, LR=cat cov δ,c,log10β, C	log10β_pop	-4.32642	16.5001	NA	NA	1131.9	NA
06193C	c=12+re, Abs=cat cov δ,log10pT0, LR=cat cov δ,c,log10β, C	log10pT0_pop	5.54368	1.19357	NA	NA	1131.9	NA
06193C	c=12+re, Abs=cat cov δ,log10pT0, LR=cat cov δ,c,log10β, C	ω_c	0.620542	889.167	Red	NA	1131.9	NA
06193C	c=12+re, Abs=cat cov δ,log10pT0, LR=cat cov δ,c,log10β, C	ω_δ	1.26528	3.02183	NA	NA	1131.9	NA
06193C	c=12+re, Abs=cat cov δ,log10pT0, LR=cat cov δ,c,log10β, C	ω_log10β	0.0538007	15.5141	NA	NA	1131.9	NA
06193C	c=12+re, Abs=cat cov δ,log10pT0, LR=cat cov δ,c,log10β, C	ω_log10pT0	0.0211228	2.67171	NA	NA	1131.9	NA
06193C	c=12+re, Abs=cat cov δ,log10pT0, LR=cat cov δ,c,log10β, C	ω_tstart	1.00117	422.603	Red	NA	1131.9	NA
06193C	c=12+re, Abs=cat cov δ,log10pT0, LR=cat cov δ,c,log10β, C	tstart_pop	12.678	453.296	Red	NA	1131.9	NA
06203C	c=12+re, Abs=cat cov δ,log10pT0, LR=cat cov δ,c,tstart, C	a	0.750568	4.91244	NA	Red= 1	1141.07	NA - NA
06203C	c=12+re, Abs=cat cov δ,log10pT0, LR=cat cov δ,c,tstart, C	beta_c_LR_yes	-3.60881	7.65147	NA	Orange= 2	1141.07	NA
06203C	c=12+re, Abs=cat cov δ,log10pT0, LR=cat cov δ,c,tstart, C	beta_δ_f80_yes	-0.599161	-75.4526	Yellow	Yellow= 2	1141.07	NA
06203C	c=12+re, Abs=cat cov δ,log10pT0, LR=cat cov δ,c,tstart, C	beta_δ_LR_yes	1.00898	51.0214	Yellow	NA	1141.07	NA
06203C	c=12+re, Abs=cat cov δ,log10pT0, LR=cat cov δ,c,tstart, C	beta_log10pT0_f80_yes	-0.272064	-36.4582	NA	NA	1141.07	NA
06203C	c=12+re, Abs=cat cov δ,log10pT0, LR=cat cov δ,c,tstart, C	beta_tstart_LR_yes	-1.17544	1.8761	NA	NA	1141.07	NA
06203C	c=12+re, Abs=cat cov δ,log10pT0, LR=cat cov δ,c,tstart, C	δ_pop	0.156768	23.3117	NA	NA	1141.07	NA
06203C	c=12+re, Abs=cat cov δ,log10pT0, LR=cat cov δ,c,tstart, C	log10β_pop	-3.30949	-8.60202	NA	NA	1141.07	NA
06203C	c=12+re, Abs=cat cov δ,log10pT0, LR=cat cov δ,c,tstart, C	log10pT0_pop	4.04721	4.68396	NA	NA	1141.07	NA
06203C	c=12+re, Abs=cat cov δ,log10pT0, LR=cat cov δ,c,tstart, C	ω_c	1.97419	435.625	Red	NA	1141.07	NA
06203C	c=12+re, Abs=cat cov δ,log10pT0, LR=cat cov δ,c,tstart, C	ω_δ	0.316909	-22.7388	NA	NA	1141.07	NA
06203C	c=12+re, Abs=cat cov δ,log10pT0, LR=cat cov δ,c,tstart, C	ω_log10β	0.14521	8.73882	NA	NA	1141.07	NA
06203C	c=12+re, Abs=cat cov δ,log10pT0, LR=cat cov δ,c,tstart, C	ω_log10pT0	0.13574	11.9509	NA	NA	1141.07	NA
06203C	c=12+re, Abs=cat cov δ,log10pT0, LR=cat cov δ,c,tstart, C	ω_tstart	0.7853	114.697	Orange	NA	1141.07	NA
06203C	c=12+re, Abs=cat cov δ,log10pT0, LR=cat cov δ,c,tstart, C	tstart_pop	23.9687	-177.827	Orange	NA	1141.07	NA
06213C	c=12+re, Abs=cat cov δ,log10pT0, LR=cat cov δ,log10β,tstart, C	a	0.744103	3.74907	NA	Red= 4	1128.16	NA - NA
06213C	c=12+re, Abs=cat cov δ,log10pT0, LR=cat cov δ,log10β,tstart, C	beta_δ_f80_yes	-0.614357	-143.71	Orange	Orange= 2	1128.16	NA
06213C	c=12+re, Abs=cat cov δ,log10pT0, LR=cat cov δ,log10β,tstart, C	beta_δ_LR_yes	-0.270156	-223.699	Red	Yellow= 0	1128.16	NA
06213C	c=12+re, Abs=cat cov δ,log10pT0, LR=cat cov δ,log10β,tstart, C	beta_log10β_LR_yes	0.279384	-5.04974	NA	NA	1128.16	NA
06213C	c=12+re, Abs=cat cov δ,log10pT0, LR=cat cov δ,log10β,tstart, C	beta_log10pT0_f80_yes	-0.0884357	-168.76	Orange	NA	1128.16	NA
06213C	c=12+re, Abs=cat cov δ,log10pT0, LR=cat cov δ,log10β,tstart, C	beta_tstart_LR_yes	-1.0003	2.42284	NA	NA	1128.16	NA
06213C	c=12+re, Abs=cat cov δ,log10pT0, LR=cat cov δ,log10β,tstart, C	δ_pop	0.254717	35.2437	NA	NA	1128.16	NA
06213C	c=12+re, Abs=cat cov δ,log10pT0, LR=cat cov δ,log10β,tstart, C	log10β_pop	-4.03043	0.471959	NA	NA	1128.16	NA
06213C	c=12+re, Abs=cat cov δ,log10pT0, LR=cat cov δ,log10β,tstart, C	log10pT0_pop	5.13078	3.3198	NA	NA	1128.16	NA
06213C	c=12+re, Abs=cat cov δ,log10pT0, LR=cat cov δ,log10β,tstart, C	ω_c	0.81247	1691.94	Red	NA	1128.16	NA
06213C	c=12+re, Abs=cat cov δ,log10pT0, LR=cat cov δ,log10β,tstart, C	ω_δ	1.20036	-38.7714	NA	NA	1128.16	NA
06213C	c=12+re, Abs=cat cov δ,log10pT0, LR=cat cov δ,log10β,tstart, C	ω_log10β	0.0461819	4.63597	NA	NA	1128.16	NA
06213C	c=12+re, Abs=cat cov δ,log10pT0, LR=cat cov δ,log10β,tstart, C	ω_log10pT0	0.0243721	1.15315	NA	NA	1128.16	NA
06213C	c=12+re, Abs=cat cov δ,log10pT0, LR=cat cov δ,log10β,tstart, C	ω_tstart	0.936466	447.42	Red	NA	1128.16	NA
06213C	c=12+re, Abs=cat cov δ,log10pT0, LR=cat cov δ,log10β,tstart, C	tstart_pop	20.3397	2259.64	Red	NA	1128.16	NA
06223C	c=12+re, Abs=cat cov δ,log10pT0, LR=cat cov log10pT0,c,log10β, C	a	0.757711	2.90743	NA	Red= 3	1130.36	NA - NA
06223C	c=12+re, Abs=cat cov δ,log10pT0, LR=cat cov log10pT0,c,log10β, C	beta_c_LR_yes	-1.7117	2.99693	NA	Orange= 0	1130.36	NA
06223C	c=12+re, Abs=cat cov δ,log10pT0, LR=cat cov log10pT0,c,log10β, C	beta_δ_f80_yes	-1.20064	-59.5879	Yellow	Yellow= 1	1130.36	NA
06223C	c=12+re, Abs=cat cov δ,log10pT0, LR=cat cov log10pT0,c,log10β, C	beta_log10β_LR_yes	0.515776	-3.04546	NA	NA	1130.36	NA
06223C	c=12+re, Abs=cat cov δ,log10pT0, LR=cat cov log10pT0,c,log10β, C	beta_log10pT0_f80_yes	-0.169645	-27.6389	NA	NA	1130.36	NA
06223C	c=12+re, Abs=cat cov δ,log10pT0, LR=cat cov log10pT0,c,log10β, C	beta_log10pT0_LR_yes	-0.181613	-18.6551	NA	NA	1130.36	NA
06223C	c=12+re, Abs=cat cov δ,log10pT0, LR=cat cov log10pT0,c,log10β, C	δ_pop	0.246089	25.5872	NA	NA	1130.36	NA
06223C	c=12+re, Abs=cat cov δ,log10pT0, LR=cat cov log10pT0,c,log10β, C	log10β_pop	-4.14079	-3.66851	NA	NA	1130.36	NA
06223C	c=12+re, Abs=cat cov δ,log10pT0, LR=cat cov log10pT0,c,log10β, C	log10pT0_pop	5.253	1.6283	NA	NA	1130.36	NA
06223C	c=12+re, Abs=cat cov δ,log10pT0, LR=cat cov log10pT0,c,log10β, C	ω_c	0.901319	649.085	Red	NA	1130.36	NA
06223C	c=12+re, Abs=cat cov δ,log10pT0, LR=cat cov log10pT0,c,log10β, C	ω_δ	1.10744	1.84049	NA	NA	1130.36	NA
06223C	c=12+re, Abs=cat cov δ,log10pT0, LR=cat cov log10pT0,c,log10β, C	ω_log10β	0.0625039	2.70406	NA	NA	1130.36	NA
06223C	c=12+re, Abs=cat cov δ,log10pT0, LR=cat cov log10pT0,c,log10β, C	ω_log10pT0	0.0316544	1.46505	NA	NA	1130.36	NA
06223C	c=12+re, Abs=cat cov δ,log10pT0, LR=cat cov log10pT0,c,log10β, C	ω_tstart	1.18662	434.138	Red	NA	1130.36	NA
06223C	c=12+re, Abs=cat cov δ,log10pT0, LR=cat cov log10pT0,c,log10β, C	tstart_pop	12.3472	635.425	Red	NA	1130.36	NA
06233C	c=12+re, Abs=cat cov δ,log10pT0, LR=cat cov log10pT0,c,tstart, C	a	0.742053	3.98622	NA	Red= 2	1130.46	NA - NA
06233C	c=12+re, Abs=cat cov δ,log10pT0, LR=cat cov log10pT0,c,tstart, C	beta_c_LR_yes	-3.30678	5.20689	NA	Orange= 2	1130.46	NA
06233C	c=12+re, Abs=cat cov δ,log10pT0, LR=cat cov log10pT0,c,tstart, C	beta_δ_f80_yes	-0.289245	-316.888	Red	Yellow= 0	1130.46	NA
06233C	c=12+re, Abs=cat cov δ,log10pT0, LR=cat cov log10pT0,c,tstart, C	beta_log10pT0_f80_yes	-0.178087	-41.4364	NA	NA	1130.46	NA
06233C	c=12+re, Abs=cat cov δ,log10pT0, LR=cat cov log10pT0,c,tstart, C	beta_log10pT0_LR_yes	-0.241795	-27.2542	NA	NA	1130.46	NA
06233C	c=12+re, Abs=cat cov δ,log10pT0, LR=cat cov log10pT0,c,tstart, C	beta_tstart_LR_yes	-1.45958	1.86219	NA	NA	1130.46	NA
06233C	c=12+re, Abs=cat cov δ,log10pT0, LR=cat cov log10pT0,c,tstart, C	δ_pop	0.236199	30.5934	NA	NA	1130.46	NA
06233C	c=12+re, Abs=cat cov δ,log10pT0, LR=cat cov log10pT0,c,tstart, C	log10β_pop	-3.57087	-6.81304	NA	NA	1130.46	NA
06233C	c=12+re, Abs=cat cov δ,log10pT0, LR=cat cov log10pT0,c,tstart, C	log10pT0_pop	4.84104	4.86469	NA	NA	1130.46	NA
06233C	c=12+re, Abs=cat cov δ,log10pT0, LR=cat cov log10pT0,c,tstart, C	ω_c	1.09441	594.153	Red	NA	1130.46	NA
06233C	c=12+re, Abs=cat cov δ,log10pT0, LR=cat cov log10pT0,c,tstart, C	ω_δ	0.992102	-17.1482	NA	NA	1130.46	NA
06233C	c=12+re, Abs=cat cov δ,log10pT0, LR=cat cov log10pT0,c,tstart, C	ω_log10β	0.191756	8.59732	NA	NA	1130.46	NA
06233C	c=12+re, Abs=cat cov δ,log10pT0, LR=cat cov log10pT0,c,tstart, C	ω_log10pT0	0.0670215	2.62521	NA	NA	1130.46	NA
06233C	c=12+re, Abs=cat cov δ,log10pT0, LR=cat cov log10pT0,c,tstart, C	ω_tstart	0.860947	101.01	Orange	NA	1130.46	NA
06233C	c=12+re, Abs=cat cov δ,log10pT0, LR=cat cov log10pT0,c,tstart, C	tstart_pop	23.6032	-181.266	Orange	NA	1130.46	NA
06243C	c=12+re, Abs=cat cov δ,log10pT0, LR=cat cov log10pT0,log10β,tstart, C	a	0.746792	3.62993	NA	Red= 3	1128.26	NA - NA
06243C	c=12+re, Abs=cat cov δ,log10pT0, LR=cat cov log10pT0,log10β,tstart, C	beta_δ_f80_yes	-0.997775	-70.3269	Yellow	Orange= 0	1128.26	NA
06243C	c=12+re, Abs=cat cov δ,log10pT0, LR=cat cov log10pT0,log10β,tstart, C	beta_log10β_LR_yes	0.573454	-3.93057	NA	Yellow= 1	1128.26	NA
06243C	c=12+re, Abs=cat cov δ,log10pT0, LR=cat cov log10pT0,log10β,tstart, C	beta_log10pT0_f80_yes	-0.0918777	-25.0961	NA	NA	1128.26	NA
06243C	c=12+re, Abs=cat cov δ,log10pT0, LR=cat cov log10pT0,log10β,tstart, C	beta_log10pT0_LR_yes	-0.066392	-26.0107	NA	NA	1128.26	NA
06243C	c=12+re, Abs=cat cov δ,log10pT0, LR=cat cov log10pT0,log10β,tstart, C	beta_tstart_LR_yes	-0.856515	2.39718	NA	NA	1128.26	NA
06243C	c=12+re, Abs=cat cov δ,log10pT0, LR=cat cov log10pT0,log10β,tstart, C	δ_pop	0.223783	26.842	NA	NA	1128.26	NA
06243C	c=12+re, Abs=cat cov δ,log10pT0, LR=cat cov log10pT0,log10β,tstart, C	log10β_pop	-4.1574	0.610177	NA	NA	1128.26	NA
06243C	c=12+re, Abs=cat cov δ,log10pT0, LR=cat cov log10pT0,log10β,tstart, C	log10pT0_pop	5.26154	1.19339	NA	NA	1128.26	NA
06243C	c=12+re, Abs=cat cov δ,log10pT0, LR=cat cov log10pT0,log10β,tstart, C	ω_c	0.802213	3285.84	Red	NA	1128.26	NA
06243C	c=12+re, Abs=cat cov δ,log10pT0, LR=cat cov log10pT0,log10β,tstart, C	ω_δ	1.19216	-33.7118	NA	NA	1128.26	NA
06243C	c=12+re, Abs=cat cov δ,log10pT0, LR=cat cov log10pT0,log10β,tstart, C	ω_log10β	0.086982	9.06664	NA	NA	1128.26	NA
06243C	c=12+re, Abs=cat cov δ,log10pT0, LR=cat cov log10pT0,log10β,tstart, C	ω_log10pT0	0.0101926	NA	NA	NA	1128.26	NA
06243C	c=12+re, Abs=cat cov δ,log10pT0, LR=cat cov log10pT0,log10β,tstart, C	ω_tstart	0.918357	201.63	Red	NA	1128.26	NA
06243C	c=12+re, Abs=cat cov δ,log10pT0, LR=cat cov log10pT0,log10β,tstart, C	tstart_pop	19.1615	988.046	Red	NA	1128.26	NA
06253C	c=12+re, Abs=cat cov δ,log10pT0, LR=cat cov c,log10β,tstart, C	a	0.727103	4.04734	NA	Red= 2	1156.09	NA - NA
06253C	c=12+re, Abs=cat cov δ,log10pT0, LR=cat cov c,log10β,tstart, C	beta_c_LR_yes	0.49538	6.13358	NA	Orange= 0	1156.09	NA
06253C	c=12+re, Abs=cat cov δ,log10pT0, LR=cat cov c,log10β,tstart, C	beta_δ_f80_yes	-1.28853	-75.319	Yellow	Yellow= 3	1156.09	NA
06253C	c=12+re, Abs=cat cov δ,log10pT0, LR=cat cov c,log10β,tstart, C	beta_log10β_LR_yes	0.608876	-6.28809	NA	NA	1156.09	NA
06253C	c=12+re, Abs=cat cov δ,log10pT0, LR=cat cov c,log10β,tstart, C	beta_log10pT0_f80_yes	-0.162641	-60.3806	Yellow	NA	1156.09	NA
06253C	c=12+re, Abs=cat cov δ,log10pT0, LR=cat cov c,log10β,tstart, C	beta_tstart_LR_yes	-1.01968	1.95804	NA	NA	1156.09	NA
06253C	c=12+re, Abs=cat cov δ,log10pT0, LR=cat cov c,log10β,tstart, C	δ_pop	0.302757	58.298	Yellow	NA	1156.09	NA
06253C	c=12+re, Abs=cat cov δ,log10pT0, LR=cat cov c,log10β,tstart, C	log10β_pop	-4.17629	NA	NA	NA	1156.09	NA
06253C	c=12+re, Abs=cat cov δ,log10pT0, LR=cat cov c,log10β,tstart, C	log10pT0_pop	5.42056	8.85546	NA	NA	1156.09	NA
06253C	c=12+re, Abs=cat cov δ,log10pT0, LR=cat cov c,log10β,tstart, C	ω_c	0.692875	574.157	Red	NA	1156.09	NA
06253C	c=12+re, Abs=cat cov δ,log10pT0, LR=cat cov c,log10β,tstart, C	ω_δ	1.23013	NA	NA	NA	1156.09	NA
06253C	c=12+re, Abs=cat cov δ,log10pT0, LR=cat cov c,log10β,tstart, C	ω_log10β	0.74702	NA	NA	NA	1156.09	NA
06253C	c=12+re, Abs=cat cov δ,log10pT0, LR=cat cov c,log10β,tstart, C	ω_log10pT0	0.128098	NA	NA	NA	1156.09	NA
06253C	c=12+re, Abs=cat cov δ,log10pT0, LR=cat cov c,log10β,tstart, C	ω_tstart	0.900847	25.4857	NA	NA	1156.09	NA
06253C	c=12+re, Abs=cat cov δ,log10pT0, LR=cat cov c,log10β,tstart, C	tstart_pop	22.3475	1159.98	Red	NA	1156.09	NA
06263C	c=12+re, Abs=cat cov δ,log10pT0, LR=cat cov δ,log10pT0,c,log10β, C	a	0.741822	3.40489	NA	Red= 3	1133.91	NA - NA
06263C	c=12+re, Abs=cat cov δ,log10pT0, LR=cat cov δ,log10pT0,c,log10β, C	beta_c_LR_yes	-4.10491	5.02148	NA	Orange= 1	1133.91	NA
06263C	c=12+re, Abs=cat cov δ,log10pT0, LR=cat cov δ,log10pT0,c,log10β, C	beta_δ_f80_yes	-0.500764	-296.694	Red	Yellow= 2	1133.91	NA
06263C	c=12+re, Abs=cat cov δ,log10pT0, LR=cat cov δ,log10pT0,c,log10β, C	beta_δ_LR_yes	1.23146	63.1002	Yellow	NA	1133.91	NA
06263C	c=12+re, Abs=cat cov δ,log10pT0, LR=cat cov δ,log10pT0,c,log10β, C	beta_log10β_LR_yes	0.591569	-4.13098	NA	NA	1133.91	NA
06263C	c=12+re, Abs=cat cov δ,log10pT0, LR=cat cov δ,log10pT0,c,log10β, C	beta_log10pT0_f80_yes	-0.141309	-90.3182	Yellow	NA	1133.91	NA
06263C	c=12+re, Abs=cat cov δ,log10pT0, LR=cat cov δ,log10pT0,c,log10β, C	beta_log10pT0_LR_yes	-0.279884	-14.5765	NA	NA	1133.91	NA
06263C	c=12+re, Abs=cat cov δ,log10pT0, LR=cat cov δ,log10pT0,c,log10β, C	δ_pop	0.225059	33.7853	NA	NA	1133.91	NA
06263C	c=12+re, Abs=cat cov δ,log10pT0, LR=cat cov δ,log10pT0,c,log10β, C	log10β_pop	-3.95003	-2.84649	NA	NA	1133.91	NA
06263C	c=12+re, Abs=cat cov δ,log10pT0, LR=cat cov δ,log10pT0,c,log10β, C	log10pT0_pop	5.02643	3.04407	NA	NA	1133.91	NA
06263C	c=12+re, Abs=cat cov δ,log10pT0, LR=cat cov δ,log10pT0,c,log10β, C	ω_c	1.30148	841.569	Red	NA	1133.91	NA
06263C	c=12+re, Abs=cat cov δ,log10pT0, LR=cat cov δ,log10pT0,c,log10β, C	ω_δ	0.913433	2.34541	NA	NA	1133.91	NA
06263C	c=12+re, Abs=cat cov δ,log10pT0, LR=cat cov δ,log10pT0,c,log10β, C	ω_log10β	0.139505	8.25197	NA	NA	1133.91	NA
06263C	c=12+re, Abs=cat cov δ,log10pT0, LR=cat cov δ,log10pT0,c,log10β, C	ω_log10pT0	0.0426711	3.16364	NA	NA	1133.91	NA
06263C	c=12+re, Abs=cat cov δ,log10pT0, LR=cat cov δ,log10pT0,c,log10β, C	ω_tstart	1.04192	153.902	Orange	NA	1133.91	NA
06263C	c=12+re, Abs=cat cov δ,log10pT0, LR=cat cov δ,log10pT0,c,log10β, C	tstart_pop	11.5775	537.362	Red	NA	1133.91	NA
06273C	c=12+re, Abs=cat cov δ,log10pT0, LR=cat cov δ,log10pT0,c,tstart, C	a	0.751104	3.39465	NA	Red= 2	1132.33	NA - NA
06273C	c=12+re, Abs=cat cov δ,log10pT0, LR=cat cov δ,log10pT0,c,tstart, C	beta_c_LR_yes	-2.10437	3.43296	NA	Orange= 2	1132.33	NA
06273C	c=12+re, Abs=cat cov δ,log10pT0, LR=cat cov δ,log10pT0,c,tstart, C	beta_δ_f80_yes	-1.00378	-71.9835	Yellow	Yellow= 1	1132.33	NA
06273C	c=12+re, Abs=cat cov δ,log10pT0, LR=cat cov δ,log10pT0,c,tstart, C	beta_δ_LR_yes	0.252264	194.548	Orange	NA	1132.33	NA
06273C	c=12+re, Abs=cat cov δ,log10pT0, LR=cat cov δ,log10pT0,c,tstart, C	beta_log10pT0_f80_yes	-0.133701	-29.6974	NA	NA	1132.33	NA
06273C	c=12+re, Abs=cat cov δ,log10pT0, LR=cat cov δ,log10pT0,c,tstart, C	beta_log10pT0_LR_yes	-0.140934	-24.7956	NA	NA	1132.33	NA
06273C	c=12+re, Abs=cat cov δ,log10pT0, LR=cat cov δ,log10pT0,c,tstart, C	beta_tstart_LR_yes	-1.61061	2.45852	NA	NA	1132.33	NA
06273C	c=12+re, Abs=cat cov δ,log10pT0, LR=cat cov δ,log10pT0,c,tstart, C	δ_pop	0.2381	30.916	NA	NA	1132.33	NA
06273C	c=12+re, Abs=cat cov δ,log10pT0, LR=cat cov δ,log10pT0,c,tstart, C	log10β_pop	-3.9134	-3.10036	NA	NA	1132.33	NA
06273C	c=12+re, Abs=cat cov δ,log10pT0, LR=cat cov δ,log10pT0,c,tstart, C	log10pT0_pop	5.05217	1.8616	NA	NA	1132.33	NA
06273C	c=12+re, Abs=cat cov δ,log10pT0, LR=cat cov δ,log10pT0,c,tstart, C	ω_c	1.10347	1018.81	Red	NA	1132.33	NA
06273C	c=12+re, Abs=cat cov δ,log10pT0, LR=cat cov δ,log10pT0,c,tstart, C	ω_δ	1.00102	-13.6587	NA	NA	1132.33	NA
06273C	c=12+re, Abs=cat cov δ,log10pT0, LR=cat cov δ,log10pT0,c,tstart, C	ω_log10β	0.0732666	2.49434	NA	NA	1132.33	NA
06273C	c=12+re, Abs=cat cov δ,log10pT0, LR=cat cov δ,log10pT0,c,tstart, C	ω_log10pT0	0.0372572	1.81257	NA	NA	1132.33	NA
06273C	c=12+re, Abs=cat cov δ,log10pT0, LR=cat cov δ,log10pT0,c,tstart, C	ω_tstart	0.993596	287.713	Red	NA	1132.33	NA
06273C	c=12+re, Abs=cat cov δ,log10pT0, LR=cat cov δ,log10pT0,c,tstart, C	tstart_pop	21.4359	-161.3	Orange	NA	1132.33	NA
06283C	c=12+re, Abs=cat cov δ,log10pT0, LR=cat cov δ,log10pT0,log10β,tstart, C	a	0.747436	3.52486	NA	Red= 2	1129.79	c - log10β
06283C	c=12+re, Abs=cat cov δ,log10pT0, LR=cat cov δ,log10pT0,log10β,tstart, C	beta_δ_f80_yes	-0.554356	-136.101	Orange	Orange= 2	1129.79	NA
06283C	c=12+re, Abs=cat cov δ,log10pT0, LR=cat cov δ,log10pT0,log10β,tstart, C	beta_δ_LR_yes	-0.616077	-85.1058	Yellow	Yellow= 2	1129.79	NA
06283C	c=12+re, Abs=cat cov δ,log10pT0, LR=cat cov δ,log10pT0,log10β,tstart, C	beta_log10β_LR_yes	0.560283	-3.31377	NA	NA	1129.79	NA
06283C	c=12+re, Abs=cat cov δ,log10pT0, LR=cat cov δ,log10pT0,log10β,tstart, C	beta_log10pT0_f80_yes	-0.0553252	-78.2575	Yellow	NA	1129.79	NA
06283C	c=12+re, Abs=cat cov δ,log10pT0, LR=cat cov δ,log10pT0,log10β,tstart, C	beta_log10pT0_LR_yes	-0.108967	-25.8445	NA	NA	1129.79	NA
06283C	c=12+re, Abs=cat cov δ,log10pT0, LR=cat cov δ,log10pT0,log10β,tstart, C	beta_tstart_LR_yes	-1.02446	2.14069	NA	NA	1129.79	NA
06283C	c=12+re, Abs=cat cov δ,log10pT0, LR=cat cov δ,log10pT0,log10β,tstart, C	δ_pop	0.290049	33.8312	NA	NA	1129.79	NA
06283C	c=12+re, Abs=cat cov δ,log10pT0, LR=cat cov δ,log10pT0,log10β,tstart, C	log10β_pop	-4.16533	0.90125	NA	NA	1129.79	NA
06283C	c=12+re, Abs=cat cov δ,log10pT0, LR=cat cov δ,log10pT0,log10β,tstart, C	log10pT0_pop	5.34958	1.6558	NA	NA	1129.79	NA
06283C	c=12+re, Abs=cat cov δ,log10pT0, LR=cat cov δ,log10pT0,log10β,tstart, C	ω_c	0.798881	834.618	Red	NA	1129.79	NA
06283C	c=12+re, Abs=cat cov δ,log10pT0, LR=cat cov δ,log10pT0,log10β,tstart, C	ω_δ	1.17173	-21.9189	NA	NA	1129.79	NA
06283C	c=12+re, Abs=cat cov δ,log10pT0, LR=cat cov δ,log10pT0,log10β,tstart, C	ω_log10β	0.128614	6.56795	NA	NA	1129.79	NA
06283C	c=12+re, Abs=cat cov δ,log10pT0, LR=cat cov δ,log10pT0,log10β,tstart, C	ω_log10pT0	0.033155	1.17487	NA	NA	1129.79	NA
06283C	c=12+re, Abs=cat cov δ,log10pT0, LR=cat cov δ,log10pT0,log10β,tstart, C	ω_tstart	0.961684	154.962	Orange	NA	1129.79	NA
06283C	c=12+re, Abs=cat cov δ,log10pT0, LR=cat cov δ,log10pT0,log10β,tstart, C	tstart_pop	20.1951	1054.43	Red	NA	1129.79	NA
06293C	c=12+re, Abs=cat cov δ,log10pT0, LR=cat cov δ,c,log10β,tstart, C	a	0.756831	4.62062	NA	Red= 2	1141.6	NA - NA
06293C	c=12+re, Abs=cat cov δ,log10pT0, LR=cat cov δ,c,log10β,tstart, C	beta_c_LR_yes	-3.13302	7.05636	NA	Orange= 2	1141.6	NA
06293C	c=12+re, Abs=cat cov δ,log10pT0, LR=cat cov δ,c,log10β,tstart, C	beta_δ_f80_yes	-0.575694	-152.239	Orange	Yellow= 3	1141.6	NA
06293C	c=12+re, Abs=cat cov δ,log10pT0, LR=cat cov δ,c,log10β,tstart, C	beta_δ_LR_yes	1.04531	52.8266	Yellow	NA	1141.6	NA
06293C	c=12+re, Abs=cat cov δ,log10pT0, LR=cat cov δ,c,log10β,tstart, C	beta_log10β_LR_yes	-0.345898	-6.70267	NA	NA	1141.6	NA
06293C	c=12+re, Abs=cat cov δ,log10pT0, LR=cat cov δ,c,log10β,tstart, C	beta_log10pT0_f80_yes	-0.26354	-64.9259	Yellow	NA	1141.6	NA
06293C	c=12+re, Abs=cat cov δ,log10pT0, LR=cat cov δ,c,log10β,tstart, C	beta_tstart_LR_yes	-1.22242	1.43945	NA	NA	1141.6	NA
06293C	c=12+re, Abs=cat cov δ,log10pT0, LR=cat cov δ,c,log10β,tstart, C	δ_pop	0.131915	47.6465	NA	NA	1141.6	NA
06293C	c=12+re, Abs=cat cov δ,log10pT0, LR=cat cov δ,c,log10β,tstart, C	log10β_pop	-3.13682	-12.9012	NA	NA	1141.6	NA
06293C	c=12+re, Abs=cat cov δ,log10pT0, LR=cat cov δ,c,log10β,tstart, C	log10pT0_pop	4.13456	4.8582	NA	NA	1141.6	NA
06293C	c=12+re, Abs=cat cov δ,log10pT0, LR=cat cov δ,c,log10β,tstart, C	ω_c	1.92573	798.308	Red	NA	1141.6	NA
06293C	c=12+re, Abs=cat cov δ,log10pT0, LR=cat cov δ,c,log10β,tstart, C	ω_δ	0.251718	-22.785	NA	NA	1141.6	NA
06293C	c=12+re, Abs=cat cov δ,log10pT0, LR=cat cov δ,c,log10β,tstart, C	ω_log10β	0.0807247	NA	NA	NA	1141.6	NA
06293C	c=12+re, Abs=cat cov δ,log10pT0, LR=cat cov δ,c,log10β,tstart, C	ω_log10pT0	0.0925466	61.6125	Yellow	NA	1141.6	NA
06293C	c=12+re, Abs=cat cov δ,log10pT0, LR=cat cov δ,c,log10β,tstart, C	ω_tstart	0.7522	168.909	Orange	NA	1141.6	NA
06293C	c=12+re, Abs=cat cov δ,log10pT0, LR=cat cov δ,c,log10β,tstart, C	tstart_pop	25.0813	-1593.64	Red	NA	1141.6	NA
06303C	c=12+re, Abs=cat cov δ,log10pT0, LR=cat cov log10pT0,c,log10β,tstart, C	a	0.728905	3.56498	NA	Red= 3	1137.07	log10pT0 - log10β
06303C	c=12+re, Abs=cat cov δ,log10pT0, LR=cat cov log10pT0,c,log10β,tstart, C	beta_c_LR_yes	-1.82465	42.3435	NA	Orange= 1	1137.07	NA
06303C	c=12+re, Abs=cat cov δ,log10pT0, LR=cat cov log10pT0,c,log10β,tstart, C	beta_δ_f80_yes	-1.34652	-51.7485	Yellow	Yellow= 2	1137.07	NA
06303C	c=12+re, Abs=cat cov δ,log10pT0, LR=cat cov log10pT0,c,log10β,tstart, C	beta_log10β_LR_yes	0.511317	-5.09159	NA	NA	1137.07	NA
06303C	c=12+re, Abs=cat cov δ,log10pT0, LR=cat cov log10pT0,c,log10β,tstart, C	beta_log10pT0_f80_yes	-0.156889	-50.9023	Yellow	NA	1137.07	NA
06303C	c=12+re, Abs=cat cov δ,log10pT0, LR=cat cov log10pT0,c,log10β,tstart, C	beta_log10pT0_LR_yes	-0.227009	-201.944	Red	NA	1137.07	NA
