## Supplementary material for "Assessing the impact of autologous neutralizing antibodies on rebound dynamics in postnatally SHIV-infected ART-treated infant rhesus macaques": Rebound P01 NLME Supplementary Tables.xlsx (part 22 of 51)

### Sheet: Table 4 (continued)
Model code	Description	Parameter	Estimates	RSE	rsesColor	rsesColorCounts	AIC	CorrelationsRed
06303C	c=12+re, Abs=cat cov δ,log10pT0, LR=cat cov log10pT0,c,log10β,tstart, C	beta_tstart_LR_yes	-1.22858	5.79157	NA	NA	1137.07	NA
06303C	c=12+re, Abs=cat cov δ,log10pT0, LR=cat cov log10pT0,c,log10β,tstart, C	δ_pop	0.316285	38.7965	NA	NA	1137.07	NA
06303C	c=12+re, Abs=cat cov δ,log10pT0, LR=cat cov log10pT0,c,log10β,tstart, C	log10β_pop	-4.23118	-8.69196	NA	NA	1137.07	NA
06303C	c=12+re, Abs=cat cov δ,log10pT0, LR=cat cov log10pT0,c,log10β,tstart, C	log10pT0_pop	5.49912	3.49478	NA	NA	1137.07	NA
06303C	c=12+re, Abs=cat cov δ,log10pT0, LR=cat cov log10pT0,c,log10β,tstart, C	ω_c	0.861001	700.379	Red	NA	1137.07	NA
06303C	c=12+re, Abs=cat cov δ,log10pT0, LR=cat cov log10pT0,c,log10β,tstart, C	ω_δ	1.07699	-18.4662	NA	NA	1137.07	NA
06303C	c=12+re, Abs=cat cov δ,log10pT0, LR=cat cov log10pT0,c,log10β,tstart, C	ω_log10β	0.329147	30.3581	NA	NA	1137.07	NA
06303C	c=12+re, Abs=cat cov δ,log10pT0, LR=cat cov log10pT0,c,log10β,tstart, C	ω_log10pT0	0.0919108	5.0725	NA	NA	1137.07	NA
06303C	c=12+re, Abs=cat cov δ,log10pT0, LR=cat cov log10pT0,c,log10β,tstart, C	ω_tstart	0.964398	111.782	Orange	NA	1137.07	NA
06303C	c=12+re, Abs=cat cov δ,log10pT0, LR=cat cov log10pT0,c,log10β,tstart, C	tstart_pop	20.6724	1386.14	Red	NA	1137.07	NA
06313C	c=12+re, Abs=cat cov δ,log10pT0, LR=cat cov δ,log10pT0,c,log10β,tstart, C	a	0.728305	3.72132	NA	Red= 2	1138.39	log10pT0 - tstart
06313C	c=12+re, Abs=cat cov δ,log10pT0, LR=cat cov δ,log10pT0,c,log10β,tstart, C	beta_c_LR_yes	-1.23916	6.42774	NA	Orange= 1	1138.39	c - log10β
06313C	c=12+re, Abs=cat cov δ,log10pT0, LR=cat cov δ,log10pT0,c,log10β,tstart, C	beta_δ_f80_yes	-0.619631	-191.626	Orange	Yellow= 3	1138.39	NA
06313C	c=12+re, Abs=cat cov δ,log10pT0, LR=cat cov δ,log10pT0,c,log10β,tstart, C	beta_δ_LR_yes	-0.726107	-84.6701	Yellow	NA	1138.39	NA
06313C	c=12+re, Abs=cat cov δ,log10pT0, LR=cat cov δ,log10pT0,c,log10β,tstart, C	beta_log10β_LR_yes	0.696341	-8.13949	NA	NA	1138.39	NA
06313C	c=12+re, Abs=cat cov δ,log10pT0, LR=cat cov δ,log10pT0,c,log10β,tstart, C	beta_log10pT0_f80_yes	-0.105015	-89.3182	Yellow	NA	1138.39	NA
06313C	c=12+re, Abs=cat cov δ,log10pT0, LR=cat cov δ,log10pT0,c,log10β,tstart, C	beta_log10pT0_LR_yes	-0.223191	-39.1526	NA	NA	1138.39	NA
06313C	c=12+re, Abs=cat cov δ,log10pT0, LR=cat cov δ,log10pT0,c,log10β,tstart, C	beta_tstart_LR_yes	-1.01996	2.4195	NA	NA	1138.39	NA
06313C	c=12+re, Abs=cat cov δ,log10pT0, LR=cat cov δ,log10pT0,c,log10β,tstart, C	δ_pop	0.418322	41.147	NA	NA	1138.39	NA
06313C	c=12+re, Abs=cat cov δ,log10pT0, LR=cat cov δ,log10pT0,c,log10β,tstart, C	log10β_pop	-4.37935	-26.8521	NA	NA	1138.39	NA
06313C	c=12+re, Abs=cat cov δ,log10pT0, LR=cat cov δ,log10pT0,c,log10β,tstart, C	log10pT0_pop	5.65744	6.10576	NA	NA	1138.39	NA
06313C	c=12+re, Abs=cat cov δ,log10pT0, LR=cat cov δ,log10pT0,c,log10β,tstart, C	ω_c	0.502475	264.051	Red	NA	1138.39	NA
06313C	c=12+re, Abs=cat cov δ,log10pT0, LR=cat cov δ,log10pT0,c,log10β,tstart, C	ω_δ	1.18749	-23.592	NA	NA	1138.39	NA
06313C	c=12+re, Abs=cat cov δ,log10pT0, LR=cat cov δ,log10pT0,c,log10β,tstart, C	ω_log10β	0.336202	44.4415	NA	NA	1138.39	NA
06313C	c=12+re, Abs=cat cov δ,log10pT0, LR=cat cov δ,log10pT0,c,log10β,tstart, C	ω_log10pT0	0.0788547	3.44204	NA	NA	1138.39	NA
06313C	c=12+re, Abs=cat cov δ,log10pT0, LR=cat cov δ,log10pT0,c,log10β,tstart, C	ω_tstart	0.941287	75.328	Yellow	NA	1138.39	NA
06313C	c=12+re, Abs=cat cov δ,log10pT0, LR=cat cov δ,log10pT0,c,log10β,tstart, C	tstart_pop	20.1308	894.548	Red	NA	1138.39	NA
07013C	c=12+re, Abs=cat cov δ,c, LR=cat cov δ, C	a	0.742302	3.30551	NA	Red= 2	1142.71	c - log10β
07013C	c=12+re, Abs=cat cov δ,c, LR=cat cov δ, C	beta_c_f80_yes	1.31079	7.12409	NA	Orange= 0	1142.71	NA
07013C	c=12+re, Abs=cat cov δ,c, LR=cat cov δ, C	beta_δ_f80_yes	-1.14501	-58.6424	Yellow	Yellow= 3	1142.71	NA
07013C	c=12+re, Abs=cat cov δ,c, LR=cat cov δ, C	beta_δ_LR_yes	-0.179397	-232.731	Red	NA	1142.71	NA
07013C	c=12+re, Abs=cat cov δ,c, LR=cat cov δ, C	δ_pop	0.24581	29.6784	NA	NA	1142.71	NA
07013C	c=12+re, Abs=cat cov δ,c, LR=cat cov δ, C	log10β_pop	-3.71658	10.1359	NA	NA	1142.71	NA
07013C	c=12+re, Abs=cat cov δ,c, LR=cat cov δ, C	log10pT0_pop	4.95831	2.28027	NA	NA	1142.71	NA
07013C	c=12+re, Abs=cat cov δ,c, LR=cat cov δ, C	ω_c	1.38986	948.423	Red	NA	1142.71	NA
07013C	c=12+re, Abs=cat cov δ,c, LR=cat cov δ, C	ω_δ	0.814442	1.26477	NA	NA	1142.71	NA
07013C	c=12+re, Abs=cat cov δ,c, LR=cat cov δ, C	ω_log10β	0.351958	10.3221	NA	NA	1142.71	NA
07013C	c=12+re, Abs=cat cov δ,c, LR=cat cov δ, C	ω_log10pT0	0.0470166	2.57721	NA	NA	1142.71	NA
07013C	c=12+re, Abs=cat cov δ,c, LR=cat cov δ, C	ω_tstart	1.02698	54.9716	Yellow	NA	1142.71	NA
07013C	c=12+re, Abs=cat cov δ,c, LR=cat cov δ, C	tstart_pop	13.256	-80.7242	Yellow	NA	1142.71	NA
07023C	c=12+re, Abs=cat cov δ,c, LR=cat cov log10pT0, C	a	0.74853	2.91963	NA	Red= 3	1135.9	c - log10β
07023C	c=12+re, Abs=cat cov δ,c, LR=cat cov log10pT0, C	beta_c_f80_yes	1.04756	5.6139	NA	Orange= 0	1135.9	NA
07023C	c=12+re, Abs=cat cov δ,c, LR=cat cov log10pT0, C	beta_δ_f80_yes	-1.07754	-62.8607	Yellow	Yellow= 2	1135.9	NA
07023C	c=12+re, Abs=cat cov δ,c, LR=cat cov log10pT0, C	beta_log10pT0_LR_yes	-0.0102765	-319.03	Red	NA	1135.9	NA
07023C	c=12+re, Abs=cat cov δ,c, LR=cat cov log10pT0, C	δ_pop	0.230901	24.6841	NA	NA	1135.9	NA
07023C	c=12+re, Abs=cat cov δ,c, LR=cat cov log10pT0, C	log10β_pop	-3.90465	5.19031	NA	NA	1135.9	NA
07023C	c=12+re, Abs=cat cov δ,c, LR=cat cov log10pT0, C	log10pT0_pop	5.09886	1.84147	NA	NA	1135.9	NA
07023C	c=12+re, Abs=cat cov δ,c, LR=cat cov log10pT0, C	ω_c	0.887031	745.499	Red	NA	1135.9	NA
07023C	c=12+re, Abs=cat cov δ,c, LR=cat cov log10pT0, C	ω_δ	1.08363	1.89021	NA	NA	1135.9	NA
07023C	c=12+re, Abs=cat cov δ,c, LR=cat cov log10pT0, C	ω_log10β	0.0925754	4.12113	NA	NA	1135.9	NA
07023C	c=12+re, Abs=cat cov δ,c, LR=cat cov log10pT0, C	ω_log10pT0	0.0401132	2.23028	NA	NA	1135.9	NA
07023C	c=12+re, Abs=cat cov δ,c, LR=cat cov log10pT0, C	ω_tstart	1.15654	245.603	Red	NA	1135.9	NA
07023C	c=12+re, Abs=cat cov δ,c, LR=cat cov log10pT0, C	tstart_pop	11.1726	-73.6208	Yellow	NA	1135.9	NA
07033C	c=12+re, Abs=cat cov δ,c, LR=cat cov c, C	a	0.751285	5.44868	NA	Red= 2	1136.21	NA - NA
07033C	c=12+re, Abs=cat cov δ,c, LR=cat cov c, C	beta_c_f80_yes	1.32701	-137.807	Orange	Orange= 2	1136.21	NA
07033C	c=12+re, Abs=cat cov δ,c, LR=cat cov c, C	beta_c_LR_yes	-0.6709	6.50745	NA	Yellow= 1	1136.21	NA
07033C	c=12+re, Abs=cat cov δ,c, LR=cat cov c, C	beta_δ_f80_yes	-0.748499	-96.0213	Yellow	NA	1136.21	NA
07033C	c=12+re, Abs=cat cov δ,c, LR=cat cov c, C	δ_pop	0.187947	40.9385	NA	NA	1136.21	NA
07033C	c=12+re, Abs=cat cov δ,c, LR=cat cov c, C	log10β_pop	-3.75458	24.5745	NA	NA	1136.21	NA
07033C	c=12+re, Abs=cat cov δ,c, LR=cat cov c, C	log10pT0_pop	4.81174	3.33773	NA	NA	1136.21	NA
07033C	c=12+re, Abs=cat cov δ,c, LR=cat cov c, C	ω_c	0.699872	673.017	Red	NA	1136.21	NA
07033C	c=12+re, Abs=cat cov δ,c, LR=cat cov c, C	ω_δ	1.10363	2.27561	NA	NA	1136.21	NA
07033C	c=12+re, Abs=cat cov δ,c, LR=cat cov c, C	ω_log10β	0.093022	32.3377	NA	NA	1136.21	NA
07033C	c=12+re, Abs=cat cov δ,c, LR=cat cov c, C	ω_log10pT0	0.0490838	2.75646	NA	NA	1136.21	NA
07033C	c=12+re, Abs=cat cov δ,c, LR=cat cov c, C	ω_tstart	1.03553	447.347	Red	NA	1136.21	NA
07033C	c=12+re, Abs=cat cov δ,c, LR=cat cov c, C	tstart_pop	12.1882	-150.572	Orange	NA	1136.21	NA
07043C	c=12+re, Abs=cat cov δ,c, LR=cat cov log10β, C	a	0.756936	3.10293	NA	Red= 2	1131.14	NA - NA
07043C	c=12+re, Abs=cat cov δ,c, LR=cat cov log10β, C	beta_c_f80_yes	1.12194	6.5751	NA	Orange= 0	1131.14	NA
07043C	c=12+re, Abs=cat cov δ,c, LR=cat cov log10β, C	beta_δ_f80_yes	-0.877181	-92.6828	Yellow	Yellow= 1	1131.14	NA
07043C	c=12+re, Abs=cat cov δ,c, LR=cat cov log10β, C	beta_log10β_LR_yes	0.358844	-5.48574	NA	NA	1131.14	NA
07043C	c=12+re, Abs=cat cov δ,c, LR=cat cov log10β, C	δ_pop	0.212981	28.0516	NA	NA	1131.14	NA
07043C	c=12+re, Abs=cat cov δ,c, LR=cat cov log10β, C	log10β_pop	-4.11462	9.31363	NA	NA	1131.14	NA
07043C	c=12+re, Abs=cat cov δ,c, LR=cat cov log10β, C	log10pT0_pop	5.07529	2.31256	NA	NA	1131.14	NA
07043C	c=12+re, Abs=cat cov δ,c, LR=cat cov log10β, C	ω_c	0.856148	NA	NA	NA	1131.14	NA
07043C	c=12+re, Abs=cat cov δ,c, LR=cat cov log10β, C	ω_δ	1.1711	1.90912	NA	NA	1131.14	NA
07043C	c=12+re, Abs=cat cov δ,c, LR=cat cov log10β, C	ω_log10β	0.100983	8.50551	NA	NA	1131.14	NA
07043C	c=12+re, Abs=cat cov δ,c, LR=cat cov log10β, C	ω_log10pT0	0.0349732	2.20029	NA	NA	1131.14	NA
07043C	c=12+re, Abs=cat cov δ,c, LR=cat cov log10β, C	ω_tstart	1.15681	474.532	Red	NA	1131.14	NA
07043C	c=12+re, Abs=cat cov δ,c, LR=cat cov log10β, C	tstart_pop	11.6375	987.531	Red	NA	1131.14	NA
07053C	c=12+re, Abs=cat cov δ,c, LR=cat cov tstart, C	a	0.749102	3.8319	NA	Red= 1	1127.67	NA - NA
07053C	c=12+re, Abs=cat cov δ,c, LR=cat cov tstart, C	beta_c_f80_yes	1.14409	5.63299	NA	Orange= 2	1127.67	NA
07053C	c=12+re, Abs=cat cov δ,c, LR=cat cov tstart, C	beta_δ_f80_yes	-0.985505	-83.0249	Yellow	Yellow= 1	1127.67	NA
07053C	c=12+re, Abs=cat cov δ,c, LR=cat cov tstart, C	beta_tstart_LR_yes	-1.24177	2.00598	NA	NA	1127.67	NA
07053C	c=12+re, Abs=cat cov δ,c, LR=cat cov tstart, C	δ_pop	0.20864	24.1539	NA	NA	1127.67	NA
07053C	c=12+re, Abs=cat cov δ,c, LR=cat cov tstart, C	log10β_pop	-3.81981	5.0267	NA	NA	1127.67	NA
07053C	c=12+re, Abs=cat cov δ,c, LR=cat cov tstart, C	log10pT0_pop	5.00933	1.32972	NA	NA	1127.67	NA
07053C	c=12+re, Abs=cat cov δ,c, LR=cat cov tstart, C	ω_c	0.907203	1230.63	Red	NA	1127.67	NA
07053C	c=12+re, Abs=cat cov δ,c, LR=cat cov tstart, C	ω_δ	1.03661	-16.7186	NA	NA	1127.67	NA
07053C	c=12+re, Abs=cat cov δ,c, LR=cat cov tstart, C	ω_log10β	0.116395	9.49754	NA	NA	1127.67	NA
07053C	c=12+re, Abs=cat cov δ,c, LR=cat cov tstart, C	ω_log10pT0	0.0274769	1.30299	NA	NA	1127.67	NA
07053C	c=12+re, Abs=cat cov δ,c, LR=cat cov tstart, C	ω_tstart	0.906513	175.025	Orange	NA	1127.67	NA
07053C	c=12+re, Abs=cat cov δ,c, LR=cat cov tstart, C	tstart_pop	22.5538	-167.162	Orange	NA	1127.67	NA
07063C	c=12+re, Abs=cat cov δ,c, LR=cat cov δ,log10pT0, C	a	0.750984	3.30336	NA	Red= 3	1138.56	NA - NA
07063C	c=12+re, Abs=cat cov δ,c, LR=cat cov δ,log10pT0, C	beta_c_f80_yes	1.17785	10.2665	NA	Orange= 1	1138.56	NA
07063C	c=12+re, Abs=cat cov δ,c, LR=cat cov δ,log10pT0, C	beta_δ_f80_yes	-0.891389	-94.5941	Yellow	Yellow= 2	1138.56	NA
07063C	c=12+re, Abs=cat cov δ,c, LR=cat cov δ,log10pT0, C	beta_δ_LR_yes	-0.0814704	-646.575	Red	NA	1138.56	NA
07063C	c=12+re, Abs=cat cov δ,c, LR=cat cov δ,log10pT0, C	beta_log10pT0_LR_yes	0.0192338	289.299	Red	NA	1138.56	NA
07063C	c=12+re, Abs=cat cov δ,c, LR=cat cov δ,log10pT0, C	δ_pop	0.210337	36.6036	NA	NA	1138.56	NA
07063C	c=12+re, Abs=cat cov δ,c, LR=cat cov δ,log10pT0, C	log10β_pop	-3.76418	8.81282	NA	NA	1138.56	NA
07063C	c=12+re, Abs=cat cov δ,c, LR=cat cov δ,log10pT0, C	log10pT0_pop	4.94446	3.31496	NA	NA	1138.56	NA
07063C	c=12+re, Abs=cat cov δ,c, LR=cat cov δ,log10pT0, C	ω_c	0.736719	1450.49	Red	NA	1138.56	NA
07063C	c=12+re, Abs=cat cov δ,c, LR=cat cov δ,log10pT0, C	ω_δ	1.09009	2.06698	NA	NA	1138.56	NA
07063C	c=12+re, Abs=cat cov δ,c, LR=cat cov δ,log10pT0, C	ω_log10β	0.137722	10.4878	NA	NA	1138.56	NA
07063C	c=12+re, Abs=cat cov δ,c, LR=cat cov δ,log10pT0, C	ω_log10pT0	0.0508632	4.60869	NA	NA	1138.56	NA
07063C	c=12+re, Abs=cat cov δ,c, LR=cat cov δ,log10pT0, C	ω_tstart	1.0428	155.789	Orange	NA	1138.56	NA
07063C	c=12+re, Abs=cat cov δ,c, LR=cat cov δ,log10pT0, C	tstart_pop	12.9403	-83.5376	Yellow	NA	1138.56	NA
07073C	c=12+re, Abs=cat cov δ,c, LR=cat cov δ,c, C	a	0.748693	2.98005	NA	Red= 4	1135.69	NA - NA
07073C	c=12+re, Abs=cat cov δ,c, LR=cat cov δ,c, C	beta_c_f80_yes	1.34968	-440.343	Red	Orange= 0	1135.69	NA
07073C	c=12+re, Abs=cat cov δ,c, LR=cat cov δ,c, C	beta_c_LR_yes	-0.110936	2.11153	NA	Yellow= 2	1135.69	NA
07073C	c=12+re, Abs=cat cov δ,c, LR=cat cov δ,c, C	beta_δ_f80_yes	-0.864062	-98.718	Yellow	NA	1135.69	NA
07073C	c=12+re, Abs=cat cov δ,c, LR=cat cov δ,c, C	beta_δ_LR_yes	-0.108005	-483.71	Red	NA	1135.69	NA
07073C	c=12+re, Abs=cat cov δ,c, LR=cat cov δ,c, C	δ_pop	0.262928	33.2548	NA	NA	1135.69	NA
07073C	c=12+re, Abs=cat cov δ,c, LR=cat cov δ,c, C	log10β_pop	-3.98053	6.72145	NA	NA	1135.69	NA
07073C	c=12+re, Abs=cat cov δ,c, LR=cat cov δ,c, C	log10pT0_pop	5.17884	2.08963	NA	NA	1135.69	NA
07073C	c=12+re, Abs=cat cov δ,c, LR=cat cov δ,c, C	ω_c	0.330136	597.78	Red	NA	1135.69	NA
07073C	c=12+re, Abs=cat cov δ,c, LR=cat cov δ,c, C	ω_δ	1.16258	3.01782	NA	NA	1135.69	NA
07073C	c=12+re, Abs=cat cov δ,c, LR=cat cov δ,c, C	ω_log10β	0.058909	17.8998	NA	NA	1135.69	NA
07073C	c=12+re, Abs=cat cov δ,c, LR=cat cov δ,c, C	ω_log10pT0	0.0550466	5.17248	NA	NA	1135.69	NA
07073C	c=12+re, Abs=cat cov δ,c, LR=cat cov δ,c, C	ω_tstart	1.12457	346.495	Red	NA	1135.69	NA
07073C	c=12+re, Abs=cat cov δ,c, LR=cat cov δ,c, C	tstart_pop	10.8045	-70.9507	Yellow	NA	1135.69	NA
07083C	c=12+re, Abs=cat cov δ,c, LR=cat cov δ,log10β, C	a	0.747198	3.58017	NA	Red= 3	1132.49	log10β - tstart
07083C	c=12+re, Abs=cat cov δ,c, LR=cat cov δ,log10β, C	beta_c_f80_yes	1.5027	4.3231	NA	Orange= 1	1132.49	NA
07083C	c=12+re, Abs=cat cov δ,c, LR=cat cov δ,log10β, C	beta_δ_f80_yes	-0.827483	-84.9332	Yellow	Yellow= 1	1132.49	NA
07083C	c=12+re, Abs=cat cov δ,c, LR=cat cov δ,log10β, C	beta_δ_LR_yes	-0.22859	-215.275	Red	NA	1132.49	NA
07083C	c=12+re, Abs=cat cov δ,c, LR=cat cov δ,log10β, C	beta_log10β_LR_yes	0.396921	-3.26955	NA	NA	1132.49	NA
07083C	c=12+re, Abs=cat cov δ,c, LR=cat cov δ,log10β, C	δ_pop	0.245324	32.029	NA	NA	1132.49	NA
07083C	c=12+re, Abs=cat cov δ,c, LR=cat cov δ,log10β, C	log10β_pop	-4.06716	7.0321	NA	NA	1132.49	NA
07083C	c=12+re, Abs=cat cov δ,c, LR=cat cov δ,log10β, C	log10pT0_pop	5.15325	1.12361	NA	NA	1132.49	NA
07083C	c=12+re, Abs=cat cov δ,c, LR=cat cov δ,log10β, C	ω_c	0.820784	832.422	Red	NA	1132.49	NA
07083C	c=12+re, Abs=cat cov δ,c, LR=cat cov δ,log10β, C	ω_δ	1.10368	1.787	NA	NA	1132.49	NA
07083C	c=12+re, Abs=cat cov δ,c, LR=cat cov δ,log10β, C	ω_log10β	0.102431	4.46738	NA	NA	1132.49	NA
07083C	c=12+re, Abs=cat cov δ,c, LR=cat cov δ,log10β, C	ω_log10pT0	0.0290944	1.00446	NA	NA	1132.49	NA
07083C	c=12+re, Abs=cat cov δ,c, LR=cat cov δ,log10β, C	ω_tstart	0.973639	156.338	Orange	NA	1132.49	NA
07083C	c=12+re, Abs=cat cov δ,c, LR=cat cov δ,log10β, C	tstart_pop	12.1374	661.674	Red	NA	1132.49	NA
07093C	c=12+re, Abs=cat cov δ,c, LR=cat cov δ,tstart, C	a	0.751142	4.10027	NA	Red= 3	1136.11	NA - NA
07093C	c=12+re, Abs=cat cov δ,c, LR=cat cov δ,tstart, C	beta_c_f80_yes	1.23254	6.23847	NA	Orange= 2	1136.11	NA
07093C	c=12+re, Abs=cat cov δ,c, LR=cat cov δ,tstart, C	beta_δ_f80_yes	-0.941607	-107.436	Orange	Yellow= 0	1136.11	NA
07093C	c=12+re, Abs=cat cov δ,c, LR=cat cov δ,tstart, C	beta_δ_LR_yes	-0.111177	-416.781	Red	NA	1136.11	NA
07093C	c=12+re, Abs=cat cov δ,c, LR=cat cov δ,tstart, C	beta_tstart_LR_yes	-1.17235	1.54818	NA	NA	1136.11	NA
07093C	c=12+re, Abs=cat cov δ,c, LR=cat cov δ,tstart, C	δ_pop	0.198158	35.5391	NA	NA	1136.11	NA
07093C	c=12+re, Abs=cat cov δ,c, LR=cat cov δ,tstart, C	log10β_pop	-3.60383	16.369	NA	NA	1136.11	NA
07093C	c=12+re, Abs=cat cov δ,c, LR=cat cov δ,tstart, C	log10pT0_pop	4.85412	3.217	NA	NA	1136.11	NA
07093C	c=12+re, Abs=cat cov δ,c, LR=cat cov δ,tstart, C	ω_c	1.02429	1932.78	Red	NA	1136.11	NA
07093C	c=12+re, Abs=cat cov δ,c, LR=cat cov δ,tstart, C	ω_δ	0.970183	-30.9482	NA	NA	1136.11	NA
07093C	c=12+re, Abs=cat cov δ,c, LR=cat cov δ,tstart, C	ω_log10β	0.182976	9.84767	NA	NA	1136.11	NA
07093C	c=12+re, Abs=cat cov δ,c, LR=cat cov δ,tstart, C	ω_log10pT0	0.0751994	5.75171	NA	NA	1136.11	NA
07093C	c=12+re, Abs=cat cov δ,c, LR=cat cov δ,tstart, C	ω_tstart	0.861405	101.525	Orange	NA	1136.11	NA
07093C	c=12+re, Abs=cat cov δ,c, LR=cat cov δ,tstart, C	tstart_pop	25.2502	-200.406	Red	NA	1136.11	NA
07103C	c=12+re, Abs=cat cov δ,c, LR=cat cov log10pT0,c, C	a	0.745904	3.30546	NA	Red= 2	1134.33	NA - NA
07103C	c=12+re, Abs=cat cov δ,c, LR=cat cov log10pT0,c, C	beta_c_f80_yes	1.76926	-47.8132	NA	Orange= 2	1134.33	NA
07103C	c=12+re, Abs=cat cov δ,c, LR=cat cov log10pT0,c, C	beta_c_LR_yes	-2.24285	9.33685	NA	Yellow= 1	1134.33	NA
07103C	c=12+re, Abs=cat cov δ,c, LR=cat cov log10pT0,c, C	beta_δ_f80_yes	-1.04066	-116.431	Orange	NA	1134.33	NA
07103C	c=12+re, Abs=cat cov δ,c, LR=cat cov log10pT0,c, C	beta_log10pT0_LR_yes	-0.14502	-44.1102	NA	NA	1134.33	NA
07103C	c=12+re, Abs=cat cov δ,c, LR=cat cov log10pT0,c, C	δ_pop	0.24862	29.2168	NA	NA	1134.33	NA
07103C	c=12+re, Abs=cat cov δ,c, LR=cat cov log10pT0,c, C	log10β_pop	-3.84886	20.3613	NA	NA	1134.33	NA
07103C	c=12+re, Abs=cat cov δ,c, LR=cat cov log10pT0,c, C	log10pT0_pop	5.03546	3.4916	NA	NA	1134.33	NA
07103C	c=12+re, Abs=cat cov δ,c, LR=cat cov log10pT0,c, C	ω_c	0.782959	4072.8	Red	NA	1134.33	NA
07103C	c=12+re, Abs=cat cov δ,c, LR=cat cov log10pT0,c, C	ω_δ	1.16573	6.31056	NA	NA	1134.33	NA
07103C	c=12+re, Abs=cat cov δ,c, LR=cat cov log10pT0,c, C	ω_log10β	0.119886	67.3649	Yellow	NA	1134.33	NA
07103C	c=12+re, Abs=cat cov δ,c, LR=cat cov log10pT0,c, C	ω_log10pT0	0.055177	8.90922	NA	NA	1134.33	NA
07103C	c=12+re, Abs=cat cov δ,c, LR=cat cov log10pT0,c, C	ω_tstart	1.14581	283.968	Red	NA	1134.33	NA
07103C	c=12+re, Abs=cat cov δ,c, LR=cat cov log10pT0,c, C	tstart_pop	10.1883	-104.872	Orange	NA	1134.33	NA
07113C	c=12+re, Abs=cat cov δ,c, LR=cat cov log10pT0,log10β, C	a	0.741459	10.3871	NA	Red= 4	1129.12	NA - NA
07113C	c=12+re, Abs=cat cov δ,c, LR=cat cov log10pT0,log10β, C	beta_c_f80_yes	0.719742	23.9783	NA	Orange= 0	1129.12	NA
07113C	c=12+re, Abs=cat cov δ,c, LR=cat cov log10pT0,log10β, C	beta_δ_f80_yes	-0.861872	-217.822	Red	Yellow= 1	1129.12	NA
07113C	c=12+re, Abs=cat cov δ,c, LR=cat cov log10pT0,log10β, C	beta_log10β_LR_yes	0.573972	-33.8921	NA	NA	1129.12	NA
07113C	c=12+re, Abs=cat cov δ,c, LR=cat cov log10pT0,log10β, C	beta_log10pT0_LR_yes	-0.0790358	-76.0166	Yellow	NA	1129.12	NA
07113C	c=12+re, Abs=cat cov δ,c, LR=cat cov log10pT0,log10β, C	δ_pop	0.226844	42.9944	NA	NA	1129.12	NA
07113C	c=12+re, Abs=cat cov δ,c, LR=cat cov log10pT0,log10β, C	log10β_pop	-4.1445	33.9116	NA	NA	1129.12	NA
07113C	c=12+re, Abs=cat cov δ,c, LR=cat cov log10pT0,log10β, C	log10pT0_pop	5.28334	15.1839	NA	NA	1129.12	NA
07113C	c=12+re, Abs=cat cov δ,c, LR=cat cov log10pT0,log10β, C	ω_c	0.844053	2651.05	Red	NA	1129.12	NA
07113C	c=12+re, Abs=cat cov δ,c, LR=cat cov log10pT0,log10β, C	ω_δ	1.14907	3.25275	NA	NA	1129.12	NA
07113C	c=12+re, Abs=cat cov δ,c, LR=cat cov log10pT0,log10β, C	ω_log10β	0.0646285	11.7077	NA	NA	1129.12	NA
07113C	c=12+re, Abs=cat cov δ,c, LR=cat cov log10pT0,log10β, C	ω_log10pT0	0.0306664	21.5081	NA	NA	1129.12	NA
07113C	c=12+re, Abs=cat cov δ,c, LR=cat cov log10pT0,log10β, C	ω_tstart	1.0494	1518.1	Red	NA	1129.12	NA
07113C	c=12+re, Abs=cat cov δ,c, LR=cat cov log10pT0,log10β, C	tstart_pop	12.5669	2200.33	Red	NA	1129.12	NA
07123C	c=12+re, Abs=cat cov δ,c, LR=cat cov log10pT0,tstart, C	a	0.737304	3.73571	NA	Red= 1	1131.4	c - log10β
07123C	c=12+re, Abs=cat cov δ,c, LR=cat cov log10pT0,tstart, C	beta_c_f80_yes	0.529246	5.20209	NA	Orange= 3	1131.4	NA
07123C	c=12+re, Abs=cat cov δ,c, LR=cat cov log10pT0,tstart, C	beta_δ_f80_yes	-0.673824	-101.37	Orange	Yellow= 0	1131.4	NA
07123C	c=12+re, Abs=cat cov δ,c, LR=cat cov log10pT0,tstart, C	beta_log10pT0_LR_yes	-0.0352352	-49.5804	NA	NA	1131.4	NA
07123C	c=12+re, Abs=cat cov δ,c, LR=cat cov log10pT0,tstart, C	beta_tstart_LR_yes	-1.22955	2.06958	NA	NA	1131.4	NA
07123C	c=12+re, Abs=cat cov δ,c, LR=cat cov log10pT0,tstart, C	δ_pop	0.214034	25.522	NA	NA	1131.4	NA
07123C	c=12+re, Abs=cat cov δ,c, LR=cat cov log10pT0,tstart, C	log10β_pop	-3.85031	14.8535	NA	NA	1131.4	NA
07123C	c=12+re, Abs=cat cov δ,c, LR=cat cov log10pT0,tstart, C	log10pT0_pop	5.08788	0.894645	NA	NA	1131.4	NA
07123C	c=12+re, Abs=cat cov δ,c, LR=cat cov log10pT0,tstart, C	ω_c	1.0911	2156.71	Red	NA	1131.4	NA
07123C	c=12+re, Abs=cat cov δ,c, LR=cat cov log10pT0,tstart, C	ω_δ	1.08654	-18.3663	NA	NA	1131.4	NA
07123C	c=12+re, Abs=cat cov δ,c, LR=cat cov log10pT0,tstart, C	ω_log10β	0.20232	6.65137	NA	NA	1131.4	NA
07123C	c=12+re, Abs=cat cov δ,c, LR=cat cov log10pT0,tstart, C	ω_log10pT0	0.0117245	0.93711	NA	NA	1131.4	NA
07123C	c=12+re, Abs=cat cov δ,c, LR=cat cov log10pT0,tstart, C	ω_tstart	0.921199	100.9	Orange	NA	1131.4	NA
07123C	c=12+re, Abs=cat cov δ,c, LR=cat cov log10pT0,tstart, C	tstart_pop	21.559	-161.407	Orange	NA	1131.4	NA
07133C	c=12+re, Abs=cat cov δ,c, LR=cat cov c,log10β, C	a	0.742264	2.84515	NA	Red= 3	1134.37	log10pT0 - tstart
07133C	c=12+re, Abs=cat cov δ,c, LR=cat cov c,log10β, C	beta_c_f80_yes	1.75294	-119.978	Orange	Orange= 1	1134.37	NA
07133C	c=12+re, Abs=cat cov δ,c, LR=cat cov c,log10β, C	beta_c_LR_yes	-0.621419	4.20551	NA	Yellow= 1	1134.37	NA
07133C	c=12+re, Abs=cat cov δ,c, LR=cat cov c,log10β, C	beta_δ_f80_yes	-1.19938	-55.2373	Yellow	NA	1134.37	NA
07133C	c=12+re, Abs=cat cov δ,c, LR=cat cov c,log10β, C	beta_log10β_LR_yes	0.131433	-3.36495	NA	NA	1134.37	NA
07133C	c=12+re, Abs=cat cov δ,c, LR=cat cov c,log10β, C	δ_pop	0.223983	25.0382	NA	NA	1134.37	NA
07133C	c=12+re, Abs=cat cov δ,c, LR=cat cov c,log10β, C	log10β_pop	-3.98579	3.88214	NA	NA	1134.37	NA
07133C	c=12+re, Abs=cat cov δ,c, LR=cat cov c,log10β, C	log10pT0_pop	4.9729	3.01403	NA	NA	1134.37	NA
07133C	c=12+re, Abs=cat cov δ,c, LR=cat cov c,log10β, C	ω_c	0.90149	1034.08	Red	NA	1134.37	NA
07133C	c=12+re, Abs=cat cov δ,c, LR=cat cov c,log10β, C	ω_δ	1.07248	2.67103	NA	NA	1134.37	NA
07133C	c=12+re, Abs=cat cov δ,c, LR=cat cov c,log10β, C	ω_log10β	0.0660971	9.49619	NA	NA	1134.37	NA
07133C	c=12+re, Abs=cat cov δ,c, LR=cat cov c,log10β, C	ω_log10pT0	0.0557503	2.70242	NA	NA	1134.37	NA
07133C	c=12+re, Abs=cat cov δ,c, LR=cat cov c,log10β, C	ω_tstart	1.16107	377.658	Red	NA	1134.37	NA
07133C	c=12+re, Abs=cat cov δ,c, LR=cat cov c,log10β, C	tstart_pop	10.2864	2181.45	Red	NA	1134.37	NA
07143C	c=12+re, Abs=cat cov δ,c, LR=cat cov c,tstart, C	a	0.756233	4.11288	NA	Red= 3	1130.7	NA - NA
07143C	c=12+re, Abs=cat cov δ,c, LR=cat cov c,tstart, C	beta_c_f80_yes	1.14426	-206.243	Red	Orange= 1	1130.7	NA
07143C	c=12+re, Abs=cat cov δ,c, LR=cat cov c,tstart, C	beta_c_LR_yes	-0.359693	6.5419	NA	Yellow= 2	1130.7	NA
07143C	c=12+re, Abs=cat cov δ,c, LR=cat cov c,tstart, C	beta_δ_f80_yes	-0.90193	-77.6424	Yellow	NA	1130.7	NA
07143C	c=12+re, Abs=cat cov δ,c, LR=cat cov c,tstart, C	beta_tstart_LR_yes	-1.06739	2.10799	NA	NA	1130.7	NA
07143C	c=12+re, Abs=cat cov δ,c, LR=cat cov c,tstart, C	δ_pop	0.190591	34.1215	NA	NA	1130.7	NA
07143C	c=12+re, Abs=cat cov δ,c, LR=cat cov c,tstart, C	log10β_pop	-3.73941	6.02149	NA	NA	1130.7	NA
07143C	c=12+re, Abs=cat cov δ,c, LR=cat cov c,tstart, C	log10pT0_pop	4.85273	2.89944	NA	NA	1130.7	NA
07143C	c=12+re, Abs=cat cov δ,c, LR=cat cov c,tstart, C	ω_c	0.721245	2293.61	Red	NA	1130.7	NA
07143C	c=12+re, Abs=cat cov δ,c, LR=cat cov c,tstart, C	ω_δ	1.08022	-54.9763	Yellow	NA	1130.7	NA
07143C	c=12+re, Abs=cat cov δ,c, LR=cat cov c,tstart, C	ω_log10β	0.0701049	9.40535	NA	NA	1130.7	NA
07143C	c=12+re, Abs=cat cov δ,c, LR=cat cov c,tstart, C	ω_log10pT0	0.0621066	3.50527	NA	NA	1130.7	NA
07143C	c=12+re, Abs=cat cov δ,c, LR=cat cov c,tstart, C	ω_tstart	0.901445	329.772	Red	NA	1130.7	NA
07143C	c=12+re, Abs=cat cov δ,c, LR=cat cov c,tstart, C	tstart_pop	21.2623	-164.547	Orange	NA	1130.7	NA
07153C	c=12+re, Abs=cat cov δ,c, LR=cat cov log10β,tstart, C	a	0.748062	4.64346	NA	Red= 2	1138.38	NA - NA
07153C	c=12+re, Abs=cat cov δ,c, LR=cat cov log10β,tstart, C	beta_c_f80_yes	-5.42209	8.90934	NA	Orange= 0	1138.38	NA
07153C	c=12+re, Abs=cat cov δ,c, LR=cat cov log10β,tstart, C	beta_δ_f80_yes	4.42539	14.351	NA	Yellow= 1	1138.38	NA
07153C	c=12+re, Abs=cat cov δ,c, LR=cat cov log10β,tstart, C	beta_log10β_LR_yes	-0.229415	-9.08079	NA	NA	1138.38	NA
07153C	c=12+re, Abs=cat cov δ,c, LR=cat cov log10β,tstart, C	beta_tstart_LR_yes	-1.24118	1.59722	NA	NA	1138.38	NA
07153C	c=12+re, Abs=cat cov δ,c, LR=cat cov log10β,tstart, C	δ_pop	0.167369	19.688	NA	NA	1138.38	NA
07153C	c=12+re, Abs=cat cov δ,c, LR=cat cov log10β,tstart, C	log10β_pop	-3.19653	-5.60906	NA	NA	1138.38	NA
07153C	c=12+re, Abs=cat cov δ,c, LR=cat cov log10β,tstart, C	log10pT0_pop	4.4283	6.73968	NA	NA	1138.38	NA
07153C	c=12+re, Abs=cat cov δ,c, LR=cat cov log10β,tstart, C	ω_c	2.03595	816.484	Red	NA	1138.38	NA
07153C	c=12+re, Abs=cat cov δ,c, LR=cat cov log10β,tstart, C	ω_δ	0.420992	NA	NA	NA	1138.38	NA
07153C	c=12+re, Abs=cat cov δ,c, LR=cat cov log10β,tstart, C	ω_log10β	0.174012	7.02244	NA	NA	1138.38	NA
07153C	c=12+re, Abs=cat cov δ,c, LR=cat cov log10β,tstart, C	ω_log10pT0	0.0576996	17.0861	NA	NA	1138.38	NA
07153C	c=12+re, Abs=cat cov δ,c, LR=cat cov log10β,tstart, C	ω_tstart	0.755416	81.214	Yellow	NA	1138.38	NA
07153C	c=12+re, Abs=cat cov δ,c, LR=cat cov log10β,tstart, C	tstart_pop	26.5694	-2968.28	Red	NA	1138.38	NA
07163C	c=12+re, Abs=cat cov δ,c, LR=cat cov δ,log10pT0,c, C	a	0.73066	3.02496	NA	Red= 2	1155.11	log10pT0 - log10β
07163C	c=12+re, Abs=cat cov δ,c, LR=cat cov δ,log10pT0,c, C	beta_c_f80_yes	0.984656	-229.614	Red	Orange= 1	1155.11	NA
07163C	c=12+re, Abs=cat cov δ,c, LR=cat cov δ,log10pT0,c, C	beta_c_LR_yes	-0.517913	3.83881	NA	Yellow= 3	1155.11	NA
07163C	c=12+re, Abs=cat cov δ,c, LR=cat cov δ,log10pT0,c, C	beta_δ_f80_yes	-0.752628	-100.066	Orange	NA	1155.11	NA
07163C	c=12+re, Abs=cat cov δ,c, LR=cat cov δ,log10pT0,c, C	beta_δ_LR_yes	-0.811975	-65.1919	Yellow	NA	1155.11	NA
07163C	c=12+re, Abs=cat cov δ,c, LR=cat cov δ,log10pT0,c, C	beta_log10pT0_LR_yes	-0.141781	-41.4709	NA	NA	1155.11	NA
07163C	c=12+re, Abs=cat cov δ,c, LR=cat cov δ,log10pT0,c, C	δ_pop	0.496117	35.0474	NA	NA	1155.11	NA
07163C	c=12+re, Abs=cat cov δ,c, LR=cat cov δ,log10pT0,c, C	log10β_pop	-4.06332	15.6225	NA	NA	1155.11	NA
07163C	c=12+re, Abs=cat cov δ,c, LR=cat cov δ,log10pT0,c, C	log10pT0_pop	5.68335	4.04364	NA	NA	1155.11	NA
07163C	c=12+re, Abs=cat cov δ,c, LR=cat cov δ,log10pT0,c, C	ω_c	0.719034	246.672	Red	NA	1155.11	NA
07163C	c=12+re, Abs=cat cov δ,c, LR=cat cov δ,log10pT0,c, C	ω_δ	1.03337	1.96467	NA	NA	1155.11	NA
07163C	c=12+re, Abs=cat cov δ,c, LR=cat cov δ,log10pT0,c, C	ω_log10β	0.525712	21.4755	NA	NA	1155.11	NA
07163C	c=12+re, Abs=cat cov δ,c, LR=cat cov δ,log10pT0,c, C	ω_log10pT0	0.0827427	2.19125	NA	NA	1155.11	NA
07163C	c=12+re, Abs=cat cov δ,c, LR=cat cov δ,log10pT0,c, C	ω_tstart	1.12094	50.34	Yellow	NA	1155.11	NA
07163C	c=12+re, Abs=cat cov δ,c, LR=cat cov δ,log10pT0,c, C	tstart_pop	12.0483	-84.1534	Yellow	NA	1155.11	NA
07173C	c=12+re, Abs=cat cov δ,c, LR=cat cov δ,log10pT0,log10β, C	a	0.739913	3.12732	NA	Red= 4	1130.09	NA - NA
07173C	c=12+re, Abs=cat cov δ,c, LR=cat cov δ,log10pT0,log10β, C	beta_c_f80_yes	0.851004	9.98049	NA	Orange= 1	1130.09	NA
07173C	c=12+re, Abs=cat cov δ,c, LR=cat cov δ,log10pT0,log10β, C	beta_δ_f80_yes	-0.574851	-204.607	Red	Yellow= 1	1130.09	NA
07173C	c=12+re, Abs=cat cov δ,c, LR=cat cov δ,log10pT0,log10β, C	beta_δ_LR_yes	-0.366512	-146.972	Orange	NA	1130.09	NA
07173C	c=12+re, Abs=cat cov δ,c, LR=cat cov δ,log10pT0,log10β, C	beta_log10β_LR_yes	0.409127	-3.08833	NA	NA	1130.09	NA
07173C	c=12+re, Abs=cat cov δ,c, LR=cat cov δ,log10pT0,log10β, C	beta_log10pT0_LR_yes	-0.0593629	-86.4729	Yellow	NA	1130.09	NA
07173C	c=12+re, Abs=cat cov δ,c, LR=cat cov δ,log10pT0,log10β, C	δ_pop	0.274372	35.1175	NA	NA	1130.09	NA
07173C	c=12+re, Abs=cat cov δ,c, LR=cat cov δ,log10pT0,log10β, C	log10β_pop	-4.20771	20.1647	NA	NA	1130.09	NA
07173C	c=12+re, Abs=cat cov δ,c, LR=cat cov δ,log10pT0,log10β, C	log10pT0_pop	5.34961	3.1341	NA	NA	1130.09	NA
07173C	c=12+re, Abs=cat cov δ,c, LR=cat cov δ,log10pT0,log10β, C	ω_c	0.472127	2590.7	Red	NA	1130.09	NA
07173C	c=12+re, Abs=cat cov δ,c, LR=cat cov δ,log10pT0,log10β, C	ω_δ	1.19918	2.7213	NA	NA	1130.09	NA
07173C	c=12+re, Abs=cat cov δ,c, LR=cat cov δ,log10pT0,log10β, C	ω_log10β	0.059975	7.22596	NA	NA	1130.09	NA
07173C	c=12+re, Abs=cat cov δ,c, LR=cat cov δ,log10pT0,log10β, C	ω_log10pT0	0.0356703	2.53314	NA	NA	1130.09	NA
07173C	c=12+re, Abs=cat cov δ,c, LR=cat cov δ,log10pT0,log10β, C	ω_tstart	1.13274	510.687	Red	NA	1130.09	NA
07173C	c=12+re, Abs=cat cov δ,c, LR=cat cov δ,log10pT0,log10β, C	tstart_pop	11.2949	752.218	Red	NA	1130.09	NA
07183C	c=12+re, Abs=cat cov δ,c, LR=cat cov δ,log10pT0,tstart, C	a	0.724336	3.6501	NA	Red= 1	1145	NA - NA
07183C	c=12+re, Abs=cat cov δ,c, LR=cat cov δ,log10pT0,tstart, C	beta_c_f80_yes	1.03563	6.19251	NA	Orange= 2	1145	NA
07183C	c=12+re, Abs=cat cov δ,c, LR=cat cov δ,log10pT0,tstart, C	beta_δ_f80_yes	-0.763066	-102.017	Orange	Yellow= 2	1145	NA
07183C	c=12+re, Abs=cat cov δ,c, LR=cat cov δ,log10pT0,tstart, C	beta_δ_LR_yes	-0.57721	-91.3512	Yellow	NA	1145	NA
07183C	c=12+re, Abs=cat cov δ,c, LR=cat cov δ,log10pT0,tstart, C	beta_log10pT0_LR_yes	-0.0697472	-86.7964	Yellow	NA	1145	NA
07183C	c=12+re, Abs=cat cov δ,c, LR=cat cov δ,log10pT0,tstart, C	beta_tstart_LR_yes	-1.20037	2.06696	NA	NA	1145	NA
07183C	c=12+re, Abs=cat cov δ,c, LR=cat cov δ,log10pT0,tstart, C	δ_pop	0.379975	36.0881	NA	NA	1145	NA
07183C	c=12+re, Abs=cat cov δ,c, LR=cat cov δ,log10pT0,tstart, C	log10β_pop	-4.01459	16.0752	NA	NA	1145	NA
07183C	c=12+re, Abs=cat cov δ,c, LR=cat cov δ,log10pT0,tstart, C	log10pT0_pop	5.47114	4.55668	NA	NA	1145	NA
07183C	c=12+re, Abs=cat cov δ,c, LR=cat cov δ,log10pT0,tstart, C	ω_c	0.606339	359.355	Red	NA	1145	NA
07183C	c=12+re, Abs=cat cov δ,c, LR=cat cov δ,log10pT0,tstart, C	ω_δ	1.03332	-17.652	NA	NA	1145	NA
07183C	c=12+re, Abs=cat cov δ,c, LR=cat cov δ,log10pT0,tstart, C	ω_log10β	0.498227	NA	NA	NA	1145	NA
07183C	c=12+re, Abs=cat cov δ,c, LR=cat cov δ,log10pT0,tstart, C	ω_log10pT0	0.100739	2.91369	NA	NA	1145	NA
07183C	c=12+re, Abs=cat cov δ,c, LR=cat cov δ,log10pT0,tstart, C	ω_tstart	0.955969	43.3527	NA	NA	1145	NA
07183C	c=12+re, Abs=cat cov δ,c, LR=cat cov δ,log10pT0,tstart, C	tstart_pop	21.4418	-156.844	Orange	NA	1145	NA
07193C	c=12+re, Abs=cat cov δ,c, LR=cat cov δ,c,log10β, C	a	0.754357	3.14408	NA	Red= 4	1144.67	NA - NA
07193C	c=12+re, Abs=cat cov δ,c, LR=cat cov δ,c,log10β, C	beta_c_f80_yes	0.698579	-177.597	Orange	Orange= 1	1144.67	NA
07193C	c=12+re, Abs=cat cov δ,c, LR=cat cov δ,c,log10β, C	beta_c_LR_yes	-0.45275	7.18313	NA	Yellow= 1	1144.67	NA
07193C	c=12+re, Abs=cat cov δ,c, LR=cat cov δ,c,log10β, C	beta_δ_f80_yes	-0.801049	-89.4005	Yellow	NA	1144.67	NA
07193C	c=12+re, Abs=cat cov δ,c, LR=cat cov δ,c,log10β, C	beta_δ_LR_yes	-0.0859076	-699.841	Red	NA	1144.67	NA
07193C	c=12+re, Abs=cat cov δ,c, LR=cat cov δ,c,log10β, C	beta_log10β_LR_yes	0.129639	-3.73266	NA	NA	1144.67	NA
07193C	c=12+re, Abs=cat cov δ,c, LR=cat cov δ,c,log10β, C	δ_pop	0.173595	37.1602	NA	NA	1144.67	NA
07193C	c=12+re, Abs=cat cov δ,c, LR=cat cov δ,c,log10β, C	log10β_pop	-3.6751	10.6057	NA	NA	1144.67	NA
07193C	c=12+re, Abs=cat cov δ,c, LR=cat cov δ,c,log10β, C	log10pT0_pop	4.6865	5.16232	NA	NA	1144.67	NA
07193C	c=12+re, Abs=cat cov δ,c, LR=cat cov δ,c,log10β, C	ω_c	0.569727	204.14	Red	NA	1144.67	NA
07193C	c=12+re, Abs=cat cov δ,c, LR=cat cov δ,c,log10β, C	ω_δ	0.988893	2.19262	NA	NA	1144.67	NA
07193C	c=12+re, Abs=cat cov δ,c, LR=cat cov δ,c,log10β, C	ω_log10β	0.0590292	6.75584	NA	NA	1144.67	NA
07193C	c=12+re, Abs=cat cov δ,c, LR=cat cov δ,c,log10β, C	ω_log10pT0	0.101974	4.89226	NA	NA	1144.67	NA
07193C	c=12+re, Abs=cat cov δ,c, LR=cat cov δ,c,log10β, C	ω_tstart	1.07335	371.154	Red	NA	1144.67	NA
07193C	c=12+re, Abs=cat cov δ,c, LR=cat cov δ,c,log10β, C	tstart_pop	11.5443	2279.46	Red	NA	1144.67	NA
07203C	c=12+re, Abs=cat cov δ,c, LR=cat cov δ,c,tstart, C	a	0.746423	3.98714	NA	Red= 2	1134.68	NA - NA
07203C	c=12+re, Abs=cat cov δ,c, LR=cat cov δ,c,tstart, C	beta_c_f80_yes	1.05464	-199.923	Orange	Orange= 4	1134.68	NA
07203C	c=12+re, Abs=cat cov δ,c, LR=cat cov δ,c,tstart, C	beta_c_LR_yes	-0.361246	4.82652	NA	Yellow= 0	1134.68	NA
07203C	c=12+re, Abs=cat cov δ,c, LR=cat cov δ,c,tstart, C	beta_δ_f80_yes	-0.716484	-103.07	Orange	NA	1134.68	NA
07203C	c=12+re, Abs=cat cov δ,c, LR=cat cov δ,c,tstart, C	beta_δ_LR_yes	-0.0784779	-820.334	Red	NA	1134.68	NA
07203C	c=12+re, Abs=cat cov δ,c, LR=cat cov δ,c,tstart, C	beta_tstart_LR_yes	-1.01252	2.09033	NA	NA	1134.68	NA
07203C	c=12+re, Abs=cat cov δ,c, LR=cat cov δ,c,tstart, C	δ_pop	0.202692	37.3792	NA	NA	1134.68	NA
07203C	c=12+re, Abs=cat cov δ,c, LR=cat cov δ,c,tstart, C	log10β_pop	-3.70756	19.8945	NA	NA	1134.68	NA
07203C	c=12+re, Abs=cat cov δ,c, LR=cat cov δ,c,tstart, C	log10pT0_pop	4.85201	3.38808	NA	NA	1134.68	NA
07203C	c=12+re, Abs=cat cov δ,c, LR=cat cov δ,c,tstart, C	ω_c	1.0036	1446.42	Red	NA	1134.68	NA
07203C	c=12+re, Abs=cat cov δ,c, LR=cat cov δ,c,tstart, C	ω_δ	1.05618	-33.9738	NA	NA	1134.68	NA
07203C	c=12+re, Abs=cat cov δ,c, LR=cat cov δ,c,tstart, C	ω_log10β	0.182483	17.7955	NA	NA	1134.68	NA
07203C	c=12+re, Abs=cat cov δ,c, LR=cat cov δ,c,tstart, C	ω_log10pT0	0.0277355	2.10891	NA	NA	1134.68	NA
07203C	c=12+re, Abs=cat cov δ,c, LR=cat cov δ,c,tstart, C	ω_tstart	0.865518	106.523	Orange	NA	1134.68	NA
07203C	c=12+re, Abs=cat cov δ,c, LR=cat cov δ,c,tstart, C	tstart_pop	21.3472	-159.976	Orange	NA	1134.68	NA
07213C	c=12+re, Abs=cat cov δ,c, LR=cat cov δ,log10β,tstart, C	a	0.745518	3.43145	NA	Red= 3	1128.38	NA - NA
07213C	c=12+re, Abs=cat cov δ,c, LR=cat cov δ,log10β,tstart, C	beta_c_f80_yes	1.71332	6.17128	NA	Orange= 1	1128.38	NA
07213C	c=12+re, Abs=cat cov δ,c, LR=cat cov δ,log10β,tstart, C	beta_δ_f80_yes	-0.962341	-79.618	Yellow	Yellow= 1	1128.38	NA
07213C	c=12+re, Abs=cat cov δ,c, LR=cat cov δ,log10β,tstart, C	beta_δ_LR_yes	-0.304328	-171.832	Orange	NA	1128.38	NA
07213C	c=12+re, Abs=cat cov δ,c, LR=cat cov δ,log10β,tstart, C	beta_log10β_LR_yes	0.418625	-2.05276	NA	NA	1128.38	NA
07213C	c=12+re, Abs=cat cov δ,c, LR=cat cov δ,log10β,tstart, C	beta_tstart_LR_yes	-0.965854	2.3473	NA	NA	1128.38	NA
07213C	c=12+re, Abs=cat cov δ,c, LR=cat cov δ,log10β,tstart, C	δ_pop	0.273984	37.6093	NA	NA	1128.38	NA
07213C	c=12+re, Abs=cat cov δ,c, LR=cat cov δ,log10β,tstart, C	log10β_pop	-4.18066	3.75351	NA	NA	1128.38	NA
07213C	c=12+re, Abs=cat cov δ,c, LR=cat cov δ,log10β,tstart, C	log10pT0_pop	5.24843	2.64928	NA	NA	1128.38	NA
07213C	c=12+re, Abs=cat cov δ,c, LR=cat cov δ,log10β,tstart, C	ω_c	0.834143	1650.87	Red	NA	1128.38	NA
07213C	c=12+re, Abs=cat cov δ,c, LR=cat cov δ,log10β,tstart, C	ω_δ	1.10279	-31.0223	NA	NA	1128.38	NA
07213C	c=12+re, Abs=cat cov δ,c, LR=cat cov δ,log10β,tstart, C	ω_log10β	0.0431123	5.01477	NA	NA	1128.38	NA
07213C	c=12+re, Abs=cat cov δ,c, LR=cat cov δ,log10β,tstart, C	ω_log10pT0	0.0320601	2.04886	NA	NA	1128.38	NA
07213C	c=12+re, Abs=cat cov δ,c, LR=cat cov δ,log10β,tstart, C	ω_tstart	0.975103	508.511	Red	NA	1128.38	NA
07213C	c=12+re, Abs=cat cov δ,c, LR=cat cov δ,log10β,tstart, C	tstart_pop	19.4668	1432.03	Red	NA	1128.38	NA
07223C	c=12+re, Abs=cat cov δ,c, LR=cat cov log10pT0,c,log10β, C	a	0.734416	2.91616	NA	Red= 2	1130.35	NA - NA
07223C	c=12+re, Abs=cat cov δ,c, LR=cat cov log10pT0,c,log10β, C	beta_c_f80_yes	1.38173	-41.5479	NA	Orange= 0	1130.35	NA
07223C	c=12+re, Abs=cat cov δ,c, LR=cat cov log10pT0,c,log10β, C	beta_c_LR_yes	-1.58011	5.93166	NA	Yellow= 1	1130.35	NA
07223C	c=12+re, Abs=cat cov δ,c, LR=cat cov log10pT0,c,log10β, C	beta_δ_f80_yes	-0.964162	-70.5727	Yellow	NA	1130.35	NA
07223C	c=12+re, Abs=cat cov δ,c, LR=cat cov log10pT0,c,log10β, C	beta_log10β_LR_yes	0.344153	-3.95376	NA	NA	1130.35	NA
07223C	c=12+re, Abs=cat cov δ,c, LR=cat cov log10pT0,c,log10β, C	beta_log10pT0_LR_yes	-0.149655	-27.0085	NA	NA	1130.35	NA
07223C	c=12+re, Abs=cat cov δ,c, LR=cat cov log10pT0,c,log10β, C	δ_pop	0.244978	26.9559	NA	NA	1130.35	NA
07223C	c=12+re, Abs=cat cov δ,c, LR=cat cov log10pT0,c,log10β, C	log10β_pop	-4.12896	14.5933	NA	NA	1130.35	NA
07223C	c=12+re, Abs=cat cov δ,c, LR=cat cov log10pT0,c,log10β, C	log10pT0_pop	5.2185	2.61752	NA	NA	1130.35	NA
07223C	c=12+re, Abs=cat cov δ,c, LR=cat cov log10pT0,c,log10β, C	ω_c	0.73165	NA	NA	NA	1130.35	NA
07223C	c=12+re, Abs=cat cov δ,c, LR=cat cov log10pT0,c,log10β, C	ω_δ	1.11697	1.80824	NA	NA	1130.35	NA
07223C	c=12+re, Abs=cat cov δ,c, LR=cat cov log10pT0,c,log10β, C	ω_log10β	0.0498218	6.34206	NA	NA	1130.35	NA
07223C	c=12+re, Abs=cat cov δ,c, LR=cat cov log10pT0,c,log10β, C	ω_log10pT0	0.0347301	2.72234	NA	NA	1130.35	NA
07223C	c=12+re, Abs=cat cov δ,c, LR=cat cov log10pT0,c,log10β, C	ω_tstart	1.14293	486.265	Red	NA	1130.35	NA
07223C	c=12+re, Abs=cat cov δ,c, LR=cat cov log10pT0,c,log10β, C	tstart_pop	10.8028	982.94	Red	NA	1130.35	NA
07233C	c=12+re, Abs=cat cov δ,c, LR=cat cov log10pT0,c,tstart, C	a	0.747173	3.81361	NA	Red= 2	1128.43	NA - NA
07233C	c=12+re, Abs=cat cov δ,c, LR=cat cov log10pT0,c,tstart, C	beta_c_f80_yes	1.35445	-26.1674	NA	Orange= 1	1128.43	NA
07233C	c=12+re, Abs=cat cov δ,c, LR=cat cov log10pT0,c,tstart, C	beta_c_LR_yes	-2.30033	4.21306	NA	Yellow= 1	1128.43	NA
07233C	c=12+re, Abs=cat cov δ,c, LR=cat cov log10pT0,c,tstart, C	beta_δ_f80_yes	-0.981714	-71.5101	Yellow	NA	1128.43	NA
07233C	c=12+re, Abs=cat cov δ,c, LR=cat cov log10pT0,c,tstart, C	beta_log10pT0_LR_yes	-0.177574	-26.3941	NA	NA	1128.43	NA
07233C	c=12+re, Abs=cat cov δ,c, LR=cat cov log10pT0,c,tstart, C	beta_tstart_LR_yes	-1.31474	1.79461	NA	NA	1128.43	NA
07233C	c=12+re, Abs=cat cov δ,c, LR=cat cov log10pT0,c,tstart, C	δ_pop	0.220954	31.63	NA	NA	1128.43	NA
07233C	c=12+re, Abs=cat cov δ,c, LR=cat cov log10pT0,c,tstart, C	log10β_pop	-3.72209	6.291	NA	NA	1128.43	NA
07233C	c=12+re, Abs=cat cov δ,c, LR=cat cov log10pT0,c,tstart, C	log10pT0_pop	4.93294	5.43298	NA	NA	1128.43	NA
07233C	c=12+re, Abs=cat cov δ,c, LR=cat cov log10pT0,c,tstart, C	ω_c	0.615669	726.161	Red	NA	1128.43	NA
07233C	c=12+re, Abs=cat cov δ,c, LR=cat cov log10pT0,c,tstart, C	ω_δ	1.17005	-16.7136	NA	NA	1128.43	NA
07233C	c=12+re, Abs=cat cov δ,c, LR=cat cov log10pT0,c,tstart, C	ω_log10β	0.0781046	11.7036	NA	NA	1128.43	NA
07233C	c=12+re, Abs=cat cov δ,c, LR=cat cov log10pT0,c,tstart, C	ω_log10pT0	0.053296	3.93999	NA	NA	1128.43	NA
07233C	c=12+re, Abs=cat cov δ,c, LR=cat cov log10pT0,c,tstart, C	ω_tstart	0.881366	206.935	Red	NA	1128.43	NA
07233C	c=12+re, Abs=cat cov δ,c, LR=cat cov log10pT0,c,tstart, C	tstart_pop	22.8671	-162.011	Orange	NA	1128.43	NA
07243C	c=12+re, Abs=cat cov δ,c, LR=cat cov log10pT0,log10β,tstart, C	a	0.735884	3.39309	NA	Red= 3	1126.25	NA - NA
07243C	c=12+re, Abs=cat cov δ,c, LR=cat cov log10pT0,log10β,tstart, C	beta_c_f80_yes	0.986441	8.22707	NA	Orange= 2	1126.25	NA
07243C	c=12+re, Abs=cat cov δ,c, LR=cat cov log10pT0,log10β,tstart, C	beta_δ_f80_yes	-0.793548	-120.341	Orange	Yellow= 0	1126.25	NA
07243C	c=12+re, Abs=cat cov δ,c, LR=cat cov log10pT0,log10β,tstart, C	beta_log10β_LR_yes	0.207327	-5.27439	NA	NA	1126.25	NA
07243C	c=12+re, Abs=cat cov δ,c, LR=cat cov log10pT0,log10β,tstart, C	beta_log10pT0_LR_yes	-0.0275242	-197.612	Orange	NA	1126.25	NA
07243C	c=12+re, Abs=cat cov δ,c, LR=cat cov log10pT0,log10β,tstart, C	beta_tstart_LR_yes	-1.25194	2.54512	NA	NA	1126.25	NA
07243C	c=12+re, Abs=cat cov δ,c, LR=cat cov log10pT0,log10β,tstart, C	δ_pop	0.248174	26.7147	NA	NA	1126.25	NA
07243C	c=12+re, Abs=cat cov δ,c, LR=cat cov log10pT0,log10β,tstart, C	log10β_pop	-4.1261	18.768	NA	NA	1126.25	NA
07243C	c=12+re, Abs=cat cov δ,c, LR=cat cov log10pT0,log10β,tstart, C	log10pT0_pop	5.28336	3.28709	NA	NA	1126.25	NA
07243C	c=12+re, Abs=cat cov δ,c, LR=cat cov log10pT0,log10β,tstart, C	ω_c	0.6041	2058.89	Red	NA	1126.25	NA
07243C	c=12+re, Abs=cat cov δ,c, LR=cat cov log10pT0,log10β,tstart, C	ω_δ	1.162	-25.8601	NA	NA	1126.25	NA
07243C	c=12+re, Abs=cat cov δ,c, LR=cat cov log10pT0,log10β,tstart, C	ω_log10β	0.061127	7.36072	NA	NA	1126.25	NA
07243C	c=12+re, Abs=cat cov δ,c, LR=cat cov log10pT0,log10β,tstart, C	ω_log10pT0	0.0356391	5.29328	NA	NA	1126.25	NA
07243C	c=12+re, Abs=cat cov δ,c, LR=cat cov log10pT0,log10β,tstart, C	ω_tstart	1.03006	547.984	Red	NA	1126.25	NA
07243C	c=12+re, Abs=cat cov δ,c, LR=cat cov log10pT0,log10β,tstart, C	tstart_pop	19.7784	3058.5	Red	NA	1126.25	NA
07253C	c=12+re, Abs=cat cov δ,c, LR=cat cov c,log10β,tstart, C	a	0.757547	4.05326	NA	Red= 4	1130.44	NA - NA
07253C	c=12+re, Abs=cat cov δ,c, LR=cat cov c,log10β,tstart, C	beta_c_f80_yes	1.46858	-963.29	Red	Orange= 0	1130.44	NA
07253C	c=12+re, Abs=cat cov δ,c, LR=cat cov c,log10β,tstart, C	beta_c_LR_yes	-0.111897	4.45555	NA	Yellow= 1	1130.44	NA
07253C	c=12+re, Abs=cat cov δ,c, LR=cat cov c,log10β,tstart, C	beta_δ_f80_yes	-1.10349	-94.3006	Yellow	NA	1130.44	NA
07253C	c=12+re, Abs=cat cov δ,c, LR=cat cov c,log10β,tstart, C	beta_log10β_LR_yes	0.226907	-4.17909	NA	NA	1130.44	NA
07253C	c=12+re, Abs=cat cov δ,c, LR=cat cov c,log10β,tstart, C	beta_tstart_LR_yes	-1.0583	2.13725	NA	NA	1130.44	NA
07253C	c=12+re, Abs=cat cov δ,c, LR=cat cov c,log10β,tstart, C	δ_pop	0.19652	26.1358	NA	NA	1130.44	NA
07253C	c=12+re, Abs=cat cov δ,c, LR=cat cov c,log10β,tstart, C	log10β_pop	-3.8993	7.52128	NA	NA	1130.44	NA
07253C	c=12+re, Abs=cat cov δ,c, LR=cat cov c,log10β,tstart, C	log10pT0_pop	4.96967	3.6981	NA	NA	1130.44	NA
07253C	c=12+re, Abs=cat cov δ,c, LR=cat cov c,log10β,tstart, C	ω_c	0.956639	1603.01	Red	NA	1130.44	NA
07253C	c=12+re, Abs=cat cov δ,c, LR=cat cov c,log10β,tstart, C	ω_δ	1.08382	-40.2259	NA	NA	1130.44	NA
07253C	c=12+re, Abs=cat cov δ,c, LR=cat cov c,log10β,tstart, C	ω_log10β	0.0936134	13.954	NA	NA	1130.44	NA
07253C	c=12+re, Abs=cat cov δ,c, LR=cat cov c,log10β,tstart, C	ω_log10pT0	0.0396112	1.3246	NA	NA	1130.44	NA
07253C	c=12+re, Abs=cat cov δ,c, LR=cat cov c,log10β,tstart, C	ω_tstart	0.947395	232.191	Red	NA	1130.44	NA
07253C	c=12+re, Abs=cat cov δ,c, LR=cat cov c,log10β,tstart, C	tstart_pop	21.6944	2953.01	Red	NA	1130.44	NA
07263C	c=12+re, Abs=cat cov δ,c, LR=cat cov δ,log10pT0,c,log10β, C	a	0.744382	3.24723	NA	Red= 3	1131.65	NA - NA
07263C	c=12+re, Abs=cat cov δ,c, LR=cat cov δ,log10pT0,c,log10β, C	beta_c_f80_yes	1.6848	-31.189	NA	Orange= 1	1131.65	NA
07263C	c=12+re, Abs=cat cov δ,c, LR=cat cov δ,log10pT0,c,log10β, C	beta_c_LR_yes	-3.05433	8.10497	NA	Yellow= 1	1131.65	NA
07263C	c=12+re, Abs=cat cov δ,c, LR=cat cov δ,log10pT0,c,log10β, C	beta_δ_f80_yes	-1.33946	-82.3456	Yellow	NA	1131.65	NA
07263C	c=12+re, Abs=cat cov δ,c, LR=cat cov δ,log10pT0,c,log10β, C	beta_δ_LR_yes	0.190159	493.846	Red	NA	1131.65	NA
07263C	c=12+re, Abs=cat cov δ,c, LR=cat cov δ,log10pT0,c,log10β, C	beta_log10β_LR_yes	0.728575	-5.17085	NA	NA	1131.65	NA
07263C	c=12+re, Abs=cat cov δ,c, LR=cat cov δ,log10pT0,c,log10β, C	beta_log10pT0_LR_yes	-0.309191	-10.3225	NA	NA	1131.65	NA
07263C	c=12+re, Abs=cat cov δ,c, LR=cat cov δ,log10pT0,c,log10β, C	δ_pop	0.249668	33.3769	NA	NA	1131.65	NA
07263C	c=12+re, Abs=cat cov δ,c, LR=cat cov δ,log10pT0,c,log10β, C	log10β_pop	-4.14718	5.71504	NA	NA	1131.65	NA
07263C	c=12+re, Abs=cat cov δ,c, LR=cat cov δ,log10pT0,c,log10β, C	log10pT0_pop	5.21226	1.67371	NA	NA	1131.65	NA
07263C	c=12+re, Abs=cat cov δ,c, LR=cat cov δ,log10pT0,c,log10β, C	ω_c	0.934967	588.837	Red	NA	1131.65	NA
07263C	c=12+re, Abs=cat cov δ,c, LR=cat cov δ,log10pT0,c,log10β, C	ω_δ	1.14268	2.09305	NA	NA	1131.65	NA
07263C	c=12+re, Abs=cat cov δ,c, LR=cat cov δ,log10pT0,c,log10β, C	ω_log10β	0.158511	7.75419	NA	NA	1131.65	NA
07263C	c=12+re, Abs=cat cov δ,c, LR=cat cov δ,log10pT0,c,log10β, C	ω_log10pT0	0.0343046	1.8562	NA	NA	1131.65	NA
07263C	c=12+re, Abs=cat cov δ,c, LR=cat cov δ,log10pT0,c,log10β, C	ω_tstart	1.0755	152.137	Orange	NA	1131.65	NA
07263C	c=12+re, Abs=cat cov δ,c, LR=cat cov δ,log10pT0,c,log10β, C	tstart_pop	11.2349	383.542	Red	NA	1131.65	NA
07273C	c=12+re, Abs=cat cov δ,c, LR=cat cov δ,log10pT0,c,tstart, C	a	0.747296	3.54531	NA	Red= 3	1129.61	NA - NA
07273C	c=12+re, Abs=cat cov δ,c, LR=cat cov δ,log10pT0,c,tstart, C	beta_c_f80_yes	1.8474	-33.4087	NA	Orange= 1	1129.61	NA
07273C	c=12+re, Abs=cat cov δ,c, LR=cat cov δ,log10pT0,c,tstart, C	beta_c_LR_yes	-2.18822	NA	NA	Yellow= 1	1129.61	NA
07273C	c=12+re, Abs=cat cov δ,c, LR=cat cov δ,log10pT0,c,tstart, C	beta_δ_f80_yes	-1.41192	-56.9411	Yellow	NA	1129.61	NA
07273C	c=12+re, Abs=cat cov δ,c, LR=cat cov δ,log10pT0,c,tstart, C	beta_δ_LR_yes	0.0875434	665.367	Red	NA	1129.61	NA
07273C	c=12+re, Abs=cat cov δ,c, LR=cat cov δ,log10pT0,c,tstart, C	beta_log10pT0_LR_yes	-0.16493	-25.4576	NA	NA	1129.61	NA
07273C	c=12+re, Abs=cat cov δ,c, LR=cat cov δ,log10pT0,c,tstart, C	beta_tstart_LR_yes	-1.30753	2.16854	NA	NA	1129.61	NA
07273C	c=12+re, Abs=cat cov δ,c, LR=cat cov δ,log10pT0,c,tstart, C	δ_pop	0.251914	32.8086	NA	NA	1129.61	NA
07273C	c=12+re, Abs=cat cov δ,c, LR=cat cov δ,log10pT0,c,tstart, C	log10β_pop	-3.84863	4.52631	NA	NA	1129.61	NA
07273C	c=12+re, Abs=cat cov δ,c, LR=cat cov δ,log10pT0,c,tstart, C	log10pT0_pop	5.09906	2.34833	NA	NA	1129.61	NA
07273C	c=12+re, Abs=cat cov δ,c, LR=cat cov δ,log10pT0,c,tstart, C	ω_c	0.764645	1306.31	Red	NA	1129.61	NA
07273C	c=12+re, Abs=cat cov δ,c, LR=cat cov δ,log10pT0,c,tstart, C	ω_δ	1.11482	-24.6343	NA	NA	1129.61	NA
07273C	c=12+re, Abs=cat cov δ,c, LR=cat cov δ,log10pT0,c,tstart, C	ω_log10β	0.0719441	12.5462	NA	NA	1129.61	NA
07273C	c=12+re, Abs=cat cov δ,c, LR=cat cov δ,log10pT0,c,tstart, C	ω_log10pT0	0.0520027	2.7827	NA	NA	1129.61	NA
07273C	c=12+re, Abs=cat cov δ,c, LR=cat cov δ,log10pT0,c,tstart, C	ω_tstart	0.941535	324.964	Red	NA	1129.61	NA
07273C	c=12+re, Abs=cat cov δ,c, LR=cat cov δ,log10pT0,c,tstart, C	tstart_pop	20.5253	-158.779	Orange	NA	1129.61	NA
07283C	c=12+re, Abs=cat cov δ,c, LR=cat cov δ,log10pT0,log10β,tstart, C	a	0.746453	3.63099	NA	Red= 4	1128.27	log10pT0 - tstart
07283C	c=12+re, Abs=cat cov δ,c, LR=cat cov δ,log10pT0,log10β,tstart, C	beta_c_f80_yes	1.15966	12.039	NA	Orange= 2	1128.27	NA
07283C	c=12+re, Abs=cat cov δ,c, LR=cat cov δ,log10pT0,log10β,tstart, C	beta_δ_f80_yes	-0.672181	-184.392	Orange	Yellow= 0	1128.27	NA
07283C	c=12+re, Abs=cat cov δ,c, LR=cat cov δ,log10pT0,log10β,tstart, C	beta_δ_LR_yes	-0.36292	-163.695	Orange	NA	1128.27	NA
07283C	c=12+re, Abs=cat cov δ,c, LR=cat cov δ,log10pT0,log10β,tstart, C	beta_log10β_LR_yes	0.353572	-3.21883	NA	NA	1128.27	NA
07283C	c=12+re, Abs=cat cov δ,c, LR=cat cov δ,log10pT0,log10β,tstart, C	beta_log10pT0_LR_yes	-0.0306812	-201.573	Red	NA	1128.27	NA
07283C	c=12+re, Abs=cat cov δ,c, LR=cat cov δ,log10pT0,log10β,tstart, C	beta_tstart_LR_yes	-0.977623	2.20695	NA	NA	1128.27	NA
07283C	c=12+re, Abs=cat cov δ,c, LR=cat cov δ,log10pT0,log10β,tstart, C	δ_pop	0.275744	40.3997	NA	NA	1128.27	NA
07283C	c=12+re, Abs=cat cov δ,c, LR=cat cov δ,log10pT0,log10β,tstart, C	log10β_pop	-4.06613	6.61991	NA	NA	1128.27	NA
07283C	c=12+re, Abs=cat cov δ,c, LR=cat cov δ,log10pT0,log10β,tstart, C	log10pT0_pop	5.25878	3.66982	NA	NA	1128.27	NA
07283C	c=12+re, Abs=cat cov δ,c, LR=cat cov δ,log10pT0,log10β,tstart, C	ω_c	0.75886	749.823	Red	NA	1128.27	NA
07283C	c=12+re, Abs=cat cov δ,c, LR=cat cov δ,log10pT0,log10β,tstart, C	ω_δ	1.26995	-29.2002	NA	NA	1128.27	NA
07283C	c=12+re, Abs=cat cov δ,c, LR=cat cov δ,log10pT0,log10β,tstart, C	ω_log10β	0.0744697	5.73919	NA	NA	1128.27	NA
07283C	c=12+re, Abs=cat cov δ,c, LR=cat cov δ,log10pT0,log10β,tstart, C	ω_log10pT0	0.0276519	3.66949	NA	NA	1128.27	NA
07283C	c=12+re, Abs=cat cov δ,c, LR=cat cov δ,log10pT0,log10β,tstart, C	ω_tstart	0.943155	267.562	Red	NA	1128.27	NA
07283C	c=12+re, Abs=cat cov δ,c, LR=cat cov δ,log10pT0,log10β,tstart, C	tstart_pop	20.9206	1891.58	Red	NA	1128.27	NA
07293C	c=12+re, Abs=cat cov δ,c, LR=cat cov δ,c,log10β,tstart, C	a	0.753453	4.34576	NA	Red= 5	1129.57	NA - NA
07293C	c=12+re, Abs=cat cov δ,c, LR=cat cov δ,c,log10β,tstart, C	beta_c_f80_yes	0.996449	717.802	Red	Orange= 1	1129.57	NA
07293C	c=12+re, Abs=cat cov δ,c, LR=cat cov δ,c,log10β,tstart, C	beta_c_LR_yes	0.112355	10.1481	NA	Yellow= 0	1129.57	NA
07293C	c=12+re, Abs=cat cov δ,c, LR=cat cov δ,c,log10β,tstart, C	beta_δ_f80_yes	-0.623958	-164.324	Orange	NA	1129.57	NA
07293C	c=12+re, Abs=cat cov δ,c, LR=cat cov δ,c,log10β,tstart, C	beta_δ_LR_yes	-0.291252	-237.15	Red	NA	1129.57	NA
07293C	c=12+re, Abs=cat cov δ,c, LR=cat cov δ,c,log10β,tstart, C	beta_log10β_LR_yes	0.224479	-4.07984	NA	NA	1129.57	NA
07293C	c=12+re, Abs=cat cov δ,c, LR=cat cov δ,c,log10β,tstart, C	beta_tstart_LR_yes	-1.07485	2.17405	NA	NA	1129.57	NA
07293C	c=12+re, Abs=cat cov δ,c, LR=cat cov δ,c,log10β,tstart, C	δ_pop	0.246132	41.2039	NA	NA	1129.57	NA
07293C	c=12+re, Abs=cat cov δ,c, LR=cat cov δ,c,log10β,tstart, C	log10β_pop	-3.99771	20.3191	NA	NA	1129.57	NA
07293C	c=12+re, Abs=cat cov δ,c, LR=cat cov δ,c,log10β,tstart, C	log10pT0_pop	5.09492	6.58369	NA	NA	1129.57	NA
07293C	c=12+re, Abs=cat cov δ,c, LR=cat cov δ,c,log10β,tstart, C	ω_c	0.762901	3108.57	Red	NA	1129.57	NA
07293C	c=12+re, Abs=cat cov δ,c, LR=cat cov δ,c,log10β,tstart, C	ω_δ	1.19532	-30.0409	NA	NA	1129.57	NA
07293C	c=12+re, Abs=cat cov δ,c, LR=cat cov δ,c,log10β,tstart, C	ω_log10β	0.0744323	15.8519	NA	NA	1129.57	NA
07293C	c=12+re, Abs=cat cov δ,c, LR=cat cov δ,c,log10β,tstart, C	ω_log10pT0	0.0225981	1.54814	NA	NA	1129.57	NA
07293C	c=12+re, Abs=cat cov δ,c, LR=cat cov δ,c,log10β,tstart, C	ω_tstart	0.933843	266.919	Red	NA	1129.57	NA
07293C	c=12+re, Abs=cat cov δ,c, LR=cat cov δ,c,log10β,tstart, C	tstart_pop	20.6769	3364.48	Red	NA	1129.57	NA
07303C	c=12+re, Abs=cat cov δ,c, LR=cat cov log10pT0,c,log10β,tstart, C	a	0.746174	3.52113	NA	Red= 3	1123.82	log10pT0 - tstart
07303C	c=12+re, Abs=cat cov δ,c, LR=cat cov log10pT0,c,log10β,tstart, C	beta_c_f80_yes	1.64738	-22.6479	NA	Orange= 0	1123.82	NA
07303C	c=12+re, Abs=cat cov δ,c, LR=cat cov log10pT0,c,log10β,tstart, C	beta_c_LR_yes	-3.16473	5.1951	NA	Yellow= 1	1123.82	NA
07303C	c=12+re, Abs=cat cov δ,c, LR=cat cov log10pT0,c,log10β,tstart, C	beta_δ_f80_yes	-1.19514	-57.2371	Yellow	NA	1123.82	NA
07303C	c=12+re, Abs=cat cov δ,c, LR=cat cov log10pT0,c,log10β,tstart, C	beta_log10β_LR_yes	0.563188	-3.96824	NA	NA	1123.82	NA
07303C	c=12+re, Abs=cat cov δ,c, LR=cat cov log10pT0,c,log10β,tstart, C	beta_log10pT0_LR_yes	-0.321343	-26.7197	NA	NA	1123.82	NA
07303C	c=12+re, Abs=cat cov δ,c, LR=cat cov log10pT0,c,log10β,tstart, C	beta_tstart_LR_yes	-1.17477	2.41782	NA	NA	1123.82	NA
07303C	c=12+re, Abs=cat cov δ,c, LR=cat cov log10pT0,c,log10β,tstart, C	δ_pop	0.24456	28.6703	NA	NA	1123.82	NA
07303C	c=12+re, Abs=cat cov δ,c, LR=cat cov log10pT0,c,log10β,tstart, C	log10β_pop	-4.00215	4.9444	NA	NA	1123.82	NA
07303C	c=12+re, Abs=cat cov δ,c, LR=cat cov log10pT0,c,log10β,tstart, C	log10pT0_pop	5.12753	6.293	NA	NA	1123.82	NA
07303C	c=12+re, Abs=cat cov δ,c, LR=cat cov log10pT0,c,log10β,tstart, C	ω_c	0.916538	788.749	Red	NA	1123.82	NA
07303C	c=12+re, Abs=cat cov δ,c, LR=cat cov log10pT0,c,log10β,tstart, C	ω_δ	1.09794	-26.0745	NA	NA	1123.82	NA
07303C	c=12+re, Abs=cat cov δ,c, LR=cat cov log10pT0,c,log10β,tstart, C	ω_log10β	0.0542348	5.9693	NA	NA	1123.82	NA
07303C	c=12+re, Abs=cat cov δ,c, LR=cat cov log10pT0,c,log10β,tstart, C	ω_log10pT0	0.036011	3.11404	NA	NA	1123.82	NA
07303C	c=12+re, Abs=cat cov δ,c, LR=cat cov log10pT0,c,log10β,tstart, C	ω_tstart	0.997049	398.494	Red	NA	1123.82	NA
07303C	c=12+re, Abs=cat cov δ,c, LR=cat cov log10pT0,c,log10β,tstart, C	tstart_pop	20.7567	1169.9	Red	NA	1123.82	NA
07313C	c=12+re, Abs=cat cov δ,c, LR=cat cov δ,log10pT0,c,log10β,tstart, C	a	0.749063	3.87119	NA	Red= 4	1127.63	NA - NA
07313C	c=12+re, Abs=cat cov δ,c, LR=cat cov δ,log10pT0,c,log10β,tstart, C	beta_c_f80_yes	-1.47171	-58.2653	Yellow	Orange= 1	1127.63	NA
07313C	c=12+re, Abs=cat cov δ,c, LR=cat cov δ,log10pT0,c,log10β,tstart, C	beta_c_LR_yes	-3.63896	16.431	NA	Yellow= 1	1127.63	NA
07313C	c=12+re, Abs=cat cov δ,c, LR=cat cov δ,log10pT0,c,log10β,tstart, C	beta_δ_f80_yes	1.8216	115.435	Orange	NA	1127.63	NA
07313C	c=12+re, Abs=cat cov δ,c, LR=cat cov δ,log10pT0,c,log10β,tstart, C	beta_δ_LR_yes	0.884591	250.813	Red	NA	1127.63	NA
07313C	c=12+re, Abs=cat cov δ,c, LR=cat cov δ,log10pT0,c,log10β,tstart, C	beta_log10β_LR_yes	0.559476	-2.26302	NA	NA	1127.63	NA
07313C	c=12+re, Abs=cat cov δ,c, LR=cat cov δ,log10pT0,c,log10β,tstart, C	beta_log10pT0_LR_yes	-0.292466	-14.972	NA	NA	1127.63	NA
07313C	c=12+re, Abs=cat cov δ,c, LR=cat cov δ,log10pT0,c,log10β,tstart, C	beta_tstart_LR_yes	-1.07563	2.1002	NA	NA	1127.63	NA
07313C	c=12+re, Abs=cat cov δ,c, LR=cat cov δ,log10pT0,c,log10β,tstart, C	δ_pop	0.234419	30.8619	NA	NA	1127.63	NA
07313C	c=12+re, Abs=cat cov δ,c, LR=cat cov δ,log10pT0,c,log10β,tstart, C	log10β_pop	-3.96835	-3.82235	NA	NA	1127.63	NA
07313C	c=12+re, Abs=cat cov δ,c, LR=cat cov δ,log10pT0,c,log10β,tstart, C	log10pT0_pop	5.133	3.14145	NA	NA	1127.63	NA
07313C	c=12+re, Abs=cat cov δ,c, LR=cat cov δ,log10pT0,c,log10β,tstart, C	ω_c	1.25611	1008.6	Red	NA	1127.63	NA
07313C	c=12+re, Abs=cat cov δ,c, LR=cat cov δ,log10pT0,c,log10β,tstart, C	ω_δ	0.923413	-20.1256	NA	NA	1127.63	NA
07313C	c=12+re, Abs=cat cov δ,c, LR=cat cov δ,log10pT0,c,log10β,tstart, C	ω_log10β	0.0429778	4.42303	NA	NA	1127.63	NA
07313C	c=12+re, Abs=cat cov δ,c, LR=cat cov δ,log10pT0,c,log10β,tstart, C	ω_log10pT0	0.0295057	3.96211	NA	NA	1127.63	NA
07313C	c=12+re, Abs=cat cov δ,c, LR=cat cov δ,log10pT0,c,log10β,tstart, C	ω_tstart	0.940641	468.447	Red	NA	1127.63	NA
07313C	c=12+re, Abs=cat cov δ,c, LR=cat cov δ,log10pT0,c,log10β,tstart, C	tstart_pop	21.1218	1113	Red	NA	1127.63	NA
08013C	c=12+re, Abs=cat cov δ,log10β, LR=cat cov δ, C	a	0.748835	3.69345	NA	Red= 3	1146.88	NA - NA
08013C	c=12+re, Abs=cat cov δ,log10β, LR=cat cov δ, C	beta_δ_f80_yes	-1.09564	-72.86	Yellow	Orange= 1	1146.88	NA
08013C	c=12+re, Abs=cat cov δ,log10β, LR=cat cov δ, C	beta_δ_LR_yes	0.0759717	612.483	Red	Yellow= 1	1146.88	NA
08013C	c=12+re, Abs=cat cov δ,log10β, LR=cat cov δ, C	beta_log10β_f80_yes	1.17396	-5.89206	NA	NA	1146.88	NA
08013C	c=12+re, Abs=cat cov δ,log10β, LR=cat cov δ, C	δ_pop	0.197469	31.8602	NA	NA	1146.88	NA
08013C	c=12+re, Abs=cat cov δ,log10β, LR=cat cov δ, C	log10β_pop	-3.7206	0.830855	NA	NA	1146.88	NA
08013C	c=12+re, Abs=cat cov δ,log10β, LR=cat cov δ, C	log10pT0_pop	4.76423	2.27622	NA	NA	1146.88	NA
08013C	c=12+re, Abs=cat cov δ,log10β, LR=cat cov δ, C	ω_c	1.46164	823.082	Red	NA	1146.88	NA
08013C	c=12+re, Abs=cat cov δ,log10β, LR=cat cov δ, C	ω_δ	0.972424	1.51237	NA	NA	1146.88	NA
08013C	c=12+re, Abs=cat cov δ,log10β, LR=cat cov δ, C	ω_log10β	0.133807	4.31153	NA	NA	1146.88	NA
08013C	c=12+re, Abs=cat cov δ,log10β, LR=cat cov δ, C	ω_log10pT0	0.040368	2.11658	NA	NA	1146.88	NA
08013C	c=12+re, Abs=cat cov δ,log10β, LR=cat cov δ, C	ω_tstart	0.971987	128.728	Orange	NA	1146.88	NA
08013C	c=12+re, Abs=cat cov δ,log10β, LR=cat cov δ, C	tstart_pop	13.5973	244.486	Red	NA	1146.88	NA
08023C	c=12+re, Abs=cat cov δ,log10β, LR=cat cov log10pT0, C	a	0.749125	3.7508	NA	Red= 3	1150.26	NA - NA
08023C	c=12+re, Abs=cat cov δ,log10β, LR=cat cov log10pT0, C	beta_δ_f80_yes	-1.32489	-115.81	Orange	Orange= 2	1150.26	NA
08023C	c=12+re, Abs=cat cov δ,log10β, LR=cat cov log10pT0, C	beta_log10β_f80_yes	2.38872	-25.7159	NA	Yellow= 1	1150.26	NA
08023C	c=12+re, Abs=cat cov δ,log10β, LR=cat cov log10pT0, C	beta_log10pT0_LR_yes	-0.0561528	-225.327	Red	NA	1150.26	NA
08023C	c=12+re, Abs=cat cov δ,log10β, LR=cat cov log10pT0, C	δ_pop	0.208625	61.8436	Yellow	NA	1150.26	NA
08023C	c=12+re, Abs=cat cov δ,log10β, LR=cat cov log10pT0, C	log10β_pop	-3.62993	5.86103	NA	NA	1150.26	NA
08023C	c=12+re, Abs=cat cov δ,log10β, LR=cat cov log10pT0, C	log10pT0_pop	4.72968	6.73723	NA	NA	1150.26	NA
08023C	c=12+re, Abs=cat cov δ,log10β, LR=cat cov log10pT0, C	ω_c	1.85183	3044.61	Red	NA	1150.26	NA
08023C	c=12+re, Abs=cat cov δ,log10β, LR=cat cov log10pT0, C	ω_δ	0.736621	2.08318	NA	NA	1150.26	NA
08023C	c=12+re, Abs=cat cov δ,log10β, LR=cat cov log10pT0, C	ω_log10β	0.173453	29.1623	NA	NA	1150.26	NA
08023C	c=12+re, Abs=cat cov δ,log10β, LR=cat cov log10pT0, C	ω_log10pT0	0.028507	7.49682	NA	NA	1150.26	NA
08023C	c=12+re, Abs=cat cov δ,log10β, LR=cat cov log10pT0, C	ω_tstart	0.905094	194.437	Orange	NA	1150.26	NA
08023C	c=12+re, Abs=cat cov δ,log10β, LR=cat cov log10pT0, C	tstart_pop	13.9882	324.428	Red	NA	1150.26	NA
08033C	c=12+re, Abs=cat cov δ,log10β, LR=cat cov c, C	a	0.740534	4.30152	NA	Red= 5	1142.64	NA - NA
08033C	c=12+re, Abs=cat cov δ,log10β, LR=cat cov c, C	beta_c_LR_yes	0.10402	6.81387	NA	Orange= 1	1142.64	NA
08033C	c=12+re, Abs=cat cov δ,log10β, LR=cat cov c, C	beta_δ_f80_yes	-0.657084	-288.881	Red	Yellow= 0	1142.64	NA
08033C	c=12+re, Abs=cat cov δ,log10β, LR=cat cov c, C	beta_log10β_f80_yes	0.215933	-34.5729	NA	NA	1142.64	NA
08033C	c=12+re, Abs=cat cov δ,log10β, LR=cat cov c, C	δ_pop	0.251506	104.272	Orange	NA	1142.64	NA
08033C	c=12+re, Abs=cat cov δ,log10β, LR=cat cov c, C	log10β_pop	-3.90086	394.565	Red	NA	1142.64	NA
08033C	c=12+re, Abs=cat cov δ,log10β, LR=cat cov c, C	log10pT0_pop	5.10525	7.92698	NA	NA	1142.64	NA
08033C	c=12+re, Abs=cat cov δ,log10β, LR=cat cov c, C	ω_c	0.674923	978.015	Red	NA	1142.64	NA
08033C	c=12+re, Abs=cat cov δ,log10β, LR=cat cov c, C	ω_δ	1.29381	25.777	NA	NA	1142.64	NA
08033C	c=12+re, Abs=cat cov δ,log10β, LR=cat cov c, C	ω_log10β	0.184383	42.0022	NA	NA	1142.64	NA
08033C	c=12+re, Abs=cat cov δ,log10β, LR=cat cov c, C	ω_log10pT0	0.0852757	NA	NA	NA	1142.64	NA
08033C	c=12+re, Abs=cat cov δ,log10β, LR=cat cov c, C	ω_tstart	1.03829	604.583	Red	NA	1142.64	NA
08033C	c=12+re, Abs=cat cov δ,log10β, LR=cat cov c, C	tstart_pop	11.0718	1348.19	Red	NA	1142.64	NA
08043C	c=12+re, Abs=cat cov δ,log10β, LR=cat cov log10β, C	a	0.738883	3.3865	NA	Red= 3	1133.83	c - tstart
08043C	c=12+re, Abs=cat cov δ,log10β, LR=cat cov log10β, C	beta_δ_f80_yes	-0.540444	-132.963	Orange	Orange= 2	1133.83	NA
08043C	c=12+re, Abs=cat cov δ,log10β, LR=cat cov log10β, C	beta_log10β_f80_yes	-0.160679	138.031	Orange	Yellow= 0	1133.83	NA
08043C	c=12+re, Abs=cat cov δ,log10β, LR=cat cov log10β, C	beta_log10β_LR_yes	0.232744	-3.17519	NA	NA	1133.83	NA
08043C	c=12+re, Abs=cat cov δ,log10β, LR=cat cov log10β, C	δ_pop	0.239386	25.9973	NA	NA	1133.83	NA
08043C	c=12+re, Abs=cat cov δ,log10β, LR=cat cov log10β, C	log10β_pop	-4.05062	0.416426	NA	NA	1133.83	NA
08043C	c=12+re, Abs=cat cov δ,log10β, LR=cat cov log10β, C	log10pT0_pop	5.11121	1.72781	NA	NA	1133.83	NA
08043C	c=12+re, Abs=cat cov δ,log10β, LR=cat cov log10β, C	ω_c	0.539581	577.146	Red	NA	1133.83	NA
08043C	c=12+re, Abs=cat cov δ,log10β, LR=cat cov log10β, C	ω_δ	1.14477	1.93545	NA	NA	1133.83	NA
08043C	c=12+re, Abs=cat cov δ,log10β, LR=cat cov log10β, C	ω_log10β	0.075355	11.5979	NA	NA	1133.83	NA
08043C	c=12+re, Abs=cat cov δ,log10β, LR=cat cov log10β, C	ω_log10pT0	0.0496482	1.4492	NA	NA	1133.83	NA
08043C	c=12+re, Abs=cat cov δ,log10β, LR=cat cov log10β, C	ω_tstart	1.05219	309.303	Red	NA	1133.83	NA
08043C	c=12+re, Abs=cat cov δ,log10β, LR=cat cov log10β, C	tstart_pop	11.2155	-1714.73	Red	NA	1133.83	NA
08053C	c=12+re, Abs=cat cov δ,log10β, LR=cat cov tstart, C	a	0.738917	4.55929	NA	Red= 2	1139.94	log10pT0 - log10β
08053C	c=12+re, Abs=cat cov δ,log10β, LR=cat cov tstart, C	beta_δ_f80_yes	-0.43952	-188.855	Orange	Orange= 1	1139.94	NA
08053C	c=12+re, Abs=cat cov δ,log10β, LR=cat cov tstart, C	beta_log10β_f80_yes	-0.125043	-11.5216	NA	Yellow= 0	1139.94	NA
08053C	c=12+re, Abs=cat cov δ,log10β, LR=cat cov tstart, C	beta_tstart_LR_yes	-1.01016	1.77147	NA	NA	1139.94	NA
08053C	c=12+re, Abs=cat cov δ,log10β, LR=cat cov tstart, C	δ_pop	0.189339	31.8876	NA	NA	1139.94	NA
08053C	c=12+re, Abs=cat cov δ,log10β, LR=cat cov tstart, C	log10β_pop	-3.62417	1.49427	NA	NA	1139.94	NA
08053C	c=12+re, Abs=cat cov δ,log10β, LR=cat cov tstart, C	log10pT0_pop	4.81508	4.76662	NA	NA	1139.94	NA
08053C	c=12+re, Abs=cat cov δ,log10β, LR=cat cov tstart, C	ω_c	1.17851	1090.3	Red	NA	1139.94	NA
08053C	c=12+re, Abs=cat cov δ,log10β, LR=cat cov tstart, C	ω_δ	0.942074	-23.1263	NA	NA	1139.94	NA
08053C	c=12+re, Abs=cat cov δ,log10β, LR=cat cov tstart, C	ω_log10β	0.41999	11.7583	NA	NA	1139.94	NA
08053C	c=12+re, Abs=cat cov δ,log10β, LR=cat cov tstart, C	ω_log10pT0	0.0886173	14.2424	NA	NA	1139.94	NA
08053C	c=12+re, Abs=cat cov δ,log10β, LR=cat cov tstart, C	ω_tstart	0.810417	40.5742	NA	NA	1139.94	NA
08053C	c=12+re, Abs=cat cov δ,log10β, LR=cat cov tstart, C	tstart_pop	22.2792	-4577.13	Red	NA	1139.94	NA
08063C	c=12+re, Abs=cat cov δ,log10β, LR=cat cov δ,log10pT0, C	a	0.747407	3.61281	NA	Red= 4	1148.99	NA - NA
08063C	c=12+re, Abs=cat cov δ,log10β, LR=cat cov δ,log10pT0, C	beta_δ_f80_yes	-0.859901	-69.7252	Yellow	Orange= 1	1148.99	NA
08063C	c=12+re, Abs=cat cov δ,log10β, LR=cat cov δ,log10pT0, C	beta_δ_LR_yes	0.0320334	1245.09	Red	Yellow= 1	1148.99	NA
08063C	c=12+re, Abs=cat cov δ,log10β, LR=cat cov δ,log10pT0, C	beta_log10β_f80_yes	0.658772	-3.74705	NA	NA	1148.99	NA
08063C	c=12+re, Abs=cat cov δ,log10β, LR=cat cov δ,log10pT0, C	beta_log10pT0_LR_yes	-0.0195867	-308.699	Red	NA	1148.99	NA
08063C	c=12+re, Abs=cat cov δ,log10β, LR=cat cov δ,log10pT0, C	δ_pop	0.169492	26.4083	NA	NA	1148.99	NA
08063C	c=12+re, Abs=cat cov δ,log10β, LR=cat cov δ,log10pT0, C	log10β_pop	-3.49216	0.736852	NA	NA	1148.99	NA
08063C	c=12+re, Abs=cat cov δ,log10β, LR=cat cov δ,log10pT0, C	log10pT0_pop	4.69314	5.35597	NA	NA	1148.99	NA
08063C	c=12+re, Abs=cat cov δ,log10β, LR=cat cov δ,log10pT0, C	ω_c	1.64621	670.155	Red	NA	1148.99	NA
08063C	c=12+re, Abs=cat cov δ,log10β, LR=cat cov δ,log10pT0, C	ω_δ	0.741324	0.957172	NA	NA	1148.99	NA
08063C	c=12+re, Abs=cat cov δ,log10β, LR=cat cov δ,log10pT0, C	ω_log10β	0.0914968	2.72792	NA	NA	1148.99	NA
08063C	c=12+re, Abs=cat cov δ,log10β, LR=cat cov δ,log10pT0, C	ω_log10pT0	0.046304	3.59314	NA	NA	1148.99	NA
08063C	c=12+re, Abs=cat cov δ,log10β, LR=cat cov δ,log10pT0, C	ω_tstart	0.922603	181.608	Orange	NA	1148.99	NA
08063C	c=12+re, Abs=cat cov δ,log10β, LR=cat cov δ,log10pT0, C	tstart_pop	14.2514	443.093	Red	NA	1148.99	NA
08073C	c=12+re, Abs=cat cov δ,log10β, LR=cat cov δ,c, C	a	0.755272	3.50174	NA	Red= 3	1141.76	log10pT0 - tstart
08073C	c=12+re, Abs=cat cov δ,log10β, LR=cat cov δ,c, C	beta_c_LR_yes	-0.282428	6.67075	NA	Orange= 1	1141.76	c - log10β
08073C	c=12+re, Abs=cat cov δ,log10β, LR=cat cov δ,c, C	beta_δ_f80_yes	-0.76609	-98.2412	Yellow	Yellow= 1	1141.76	NA
08073C	c=12+re, Abs=cat cov δ,log10β, LR=cat cov δ,c, C	beta_δ_LR_yes	0.245106	240.852	Red	NA	1141.76	NA
08073C	c=12+re, Abs=cat cov δ,log10β, LR=cat cov δ,c, C	beta_log10β_f80_yes	-0.161595	-8.18014	NA	NA	1141.76	NA
08073C	c=12+re, Abs=cat cov δ,log10β, LR=cat cov δ,c, C	δ_pop	0.176941	37.6057	NA	NA	1141.76	NA
08073C	c=12+re, Abs=cat cov δ,log10β, LR=cat cov δ,c, C	log10β_pop	-3.77967	-35.7275	NA	NA	1141.76	NA
08073C	c=12+re, Abs=cat cov δ,log10β, LR=cat cov δ,c, C	log10pT0_pop	4.88886	4.11855	NA	NA	1141.76	NA
08073C	c=12+re, Abs=cat cov δ,log10β, LR=cat cov δ,c, C	ω_c	1.21454	879.429	Red	NA	1141.76	NA
08073C	c=12+re, Abs=cat cov δ,log10β, LR=cat cov δ,c, C	ω_δ	1.03154	2.04725	NA	NA	1141.76	NA
08073C	c=12+re, Abs=cat cov δ,log10β, LR=cat cov δ,c, C	ω_log10β	0.154786	5.05467	NA	NA	1141.76	NA
08073C	c=12+re, Abs=cat cov δ,log10β, LR=cat cov δ,c, C	ω_log10pT0	0.0469589	2.40542	NA	NA	1141.76	NA
08073C	c=12+re, Abs=cat cov δ,log10β, LR=cat cov δ,c, C	ω_tstart	1.08093	153.253	Orange	NA	1141.76	NA
08073C	c=12+re, Abs=cat cov δ,log10β, LR=cat cov δ,c, C	tstart_pop	11.6893	-1827.24	Red	NA	1141.76	NA
08083C	c=12+re, Abs=cat cov δ,log10β, LR=cat cov δ,log10β, C	a	0.74652	3.03923	NA	Red= 4	1138.64	NA - NA
08083C	c=12+re, Abs=cat cov δ,log10β, LR=cat cov δ,log10β, C	beta_δ_f80_yes	-0.56342	-128.761	Orange	Orange= 1	1138.64	NA
08083C	c=12+re, Abs=cat cov δ,log10β, LR=cat cov δ,log10β, C	beta_δ_LR_yes	-0.164154	-323.701	Red	Yellow= 1	1138.64	NA
08083C	c=12+re, Abs=cat cov δ,log10β, LR=cat cov δ,log10β, C	beta_log10β_f80_yes	-0.301237	69.7845	Yellow	NA	1138.64	NA
08083C	c=12+re, Abs=cat cov δ,log10β, LR=cat cov δ,log10β, C	beta_log10β_LR_yes	0.471081	-2.53962	NA	NA	1138.64	NA
08083C	c=12+re, Abs=cat cov δ,log10β, LR=cat cov δ,log10β, C	δ_pop	0.245823	38.0933	NA	NA	1138.64	NA
08083C	c=12+re, Abs=cat cov δ,log10β, LR=cat cov δ,log10β, C	log10β_pop	-4.19293	0.98075	NA	NA	1138.64	NA
08083C	c=12+re, Abs=cat cov δ,log10β, LR=cat cov δ,log10β, C	log10pT0_pop	5.14371	1.83702	NA	NA	1138.64	NA
08083C	c=12+re, Abs=cat cov δ,log10β, LR=cat cov δ,log10β, C	ω_c	0.957508	529.884	Red	NA	1138.64	NA
08083C	c=12+re, Abs=cat cov δ,log10β, LR=cat cov δ,log10β, C	ω_δ	1.05682	1.94062	NA	NA	1138.64	NA
08083C	c=12+re, Abs=cat cov δ,log10β, LR=cat cov δ,log10β, C	ω_log10β	0.0553843	13.079	NA	NA	1138.64	NA
08083C	c=12+re, Abs=cat cov δ,log10β, LR=cat cov δ,log10β, C	ω_log10pT0	0.0526922	4.65542	NA	NA	1138.64	NA
08083C	c=12+re, Abs=cat cov δ,log10β, LR=cat cov δ,log10β, C	ω_tstart	1.17461	664.111	Red	NA	1138.64	NA
08083C	c=12+re, Abs=cat cov δ,log10β, LR=cat cov δ,log10β, C	tstart_pop	11.6055	-1061.17	Red	NA	1138.64	NA
08093C	c=12+re, Abs=cat cov δ,log10β, LR=cat cov δ,tstart, C	a	0.751186	3.90315	NA	Red= 3	1138.74	NA - NA
08093C	c=12+re, Abs=cat cov δ,log10β, LR=cat cov δ,tstart, C	beta_δ_f80_yes	-0.844802	-95.3942	Yellow	Orange= 1	1138.74	NA
08093C	c=12+re, Abs=cat cov δ,log10β, LR=cat cov δ,tstart, C	beta_δ_LR_yes	0.00789838	6209.25	Red	Yellow= 1	1138.74	NA
08093C	c=12+re, Abs=cat cov δ,log10β, LR=cat cov δ,tstart, C	beta_log10β_f80_yes	0.280495	-3.42193	NA	NA	1138.74	NA
08093C	c=12+re, Abs=cat cov δ,log10β, LR=cat cov δ,tstart, C	beta_tstart_LR_yes	-0.978975	1.76465	NA	NA	1138.74	NA
08093C	c=12+re, Abs=cat cov δ,log10β, LR=cat cov δ,tstart, C	δ_pop	0.180902	31.5194	NA	NA	1138.74	NA
08093C	c=12+re, Abs=cat cov δ,log10β, LR=cat cov δ,tstart, C	log10β_pop	-3.62435	0.636914	NA	NA	1138.74	NA
08093C	c=12+re, Abs=cat cov δ,log10β, LR=cat cov δ,tstart, C	log10pT0_pop	4.7171	3.74615	NA	NA	1138.74	NA
08093C	c=12+re, Abs=cat cov δ,log10β, LR=cat cov δ,tstart, C	ω_c	1.30625	566.273	Red	NA	1138.74	NA
08093C	c=12+re, Abs=cat cov δ,log10β, LR=cat cov δ,tstart, C	ω_δ	0.977027	-25.9001	NA	NA	1138.74	NA
08093C	c=12+re, Abs=cat cov δ,log10β, LR=cat cov δ,tstart, C	ω_log10β	0.0904222	2.32531	NA	NA	1138.74	NA
08093C	c=12+re, Abs=cat cov δ,log10β, LR=cat cov δ,tstart, C	ω_log10pT0	0.0745509	12.3708	NA	NA	1138.74	NA
08093C	c=12+re, Abs=cat cov δ,log10β, LR=cat cov δ,tstart, C	ω_tstart	0.872109	173.99	Orange	NA	1138.74	NA
08093C	c=12+re, Abs=cat cov δ,log10β, LR=cat cov δ,tstart, C	tstart_pop	21.5117	2039.57	Red	NA	1138.74	NA
08103C	c=12+re, Abs=cat cov δ,log10β, LR=cat cov log10pT0,c, C	a	0.715391	3.42603	NA	Red= 2	1152.15	NA - NA
08103C	c=12+re, Abs=cat cov δ,log10β, LR=cat cov log10pT0,c, C	beta_c_LR_yes	0.172915	4.25857	NA	Orange= 0	1152.15	NA
08103C	c=12+re, Abs=cat cov δ,log10β, LR=cat cov log10pT0,c, C	beta_δ_f80_yes	-0.870322	-92.0599	Yellow	Yellow= 3	1152.15	NA
08103C	c=12+re, Abs=cat cov δ,log10β, LR=cat cov log10pT0,c, C	beta_log10β_f80_yes	0.219051	-9.17868	NA	NA	1152.15	NA
08103C	c=12+re, Abs=cat cov δ,log10β, LR=cat cov log10pT0,c, C	beta_log10pT0_LR_yes	-0.0905308	-59.9204	Yellow	NA	1152.15	NA
08103C	c=12+re, Abs=cat cov δ,log10β, LR=cat cov log10pT0,c, C	δ_pop	0.299927	25.5294	NA	NA	1152.15	NA
08103C	c=12+re, Abs=cat cov δ,log10β, LR=cat cov log10pT0,c, C	log10β_pop	-3.87143	98.6512	Yellow	NA	1152.15	NA
08103C	c=12+re, Abs=cat cov δ,log10β, LR=cat cov log10pT0,c, C	log10pT0_pop	5.45068	2.97227	NA	NA	1152.15	NA
08103C	c=12+re, Abs=cat cov δ,log10β, LR=cat cov log10pT0,c, C	ω_c	0.985418	487.153	Red	NA	1152.15	NA
08103C	c=12+re, Abs=cat cov δ,log10β, LR=cat cov log10pT0,c, C	ω_δ	1.06052	1.70067	NA	NA	1152.15	NA
08103C	c=12+re, Abs=cat cov δ,log10β, LR=cat cov log10pT0,c, C	ω_log10β	0.463735	16.4414	NA	NA	1152.15	NA
08103C	c=12+re, Abs=cat cov δ,log10β, LR=cat cov log10pT0,c, C	ω_log10pT0	0.0720234	3.63679	NA	NA	1152.15	NA
08103C	c=12+re, Abs=cat cov δ,log10β, LR=cat cov log10pT0,c, C	ω_tstart	1.02843	40.4353	NA	NA	1152.15	NA
08103C	c=12+re, Abs=cat cov δ,log10β, LR=cat cov log10pT0,c, C	tstart_pop	12.662	1348.21	Red	NA	1152.15	NA
08113C	c=12+re, Abs=cat cov δ,log10β, LR=cat cov log10pT0,log10β, C	a	0.753143	3.30403	NA	Red= 3	1135.59	NA - NA
08113C	c=12+re, Abs=cat cov δ,log10β, LR=cat cov log10pT0,log10β, C	beta_δ_f80_yes	-0.826349	-91.6748	Yellow	Orange= 0	1135.59	NA
08113C	c=12+re, Abs=cat cov δ,log10β, LR=cat cov log10pT0,log10β, C	beta_log10β_f80_yes	-0.12046	12.511	NA	Yellow= 1	1135.59	NA
08113C	c=12+re, Abs=cat cov δ,log10β, LR=cat cov log10pT0,log10β, C	beta_log10β_LR_yes	0.475673	-1.00008	NA	NA	1135.59	NA
08113C	c=12+re, Abs=cat cov δ,log10β, LR=cat cov log10pT0,log10β, C	beta_log10pT0_LR_yes	-0.0652654	-44.3245	NA	NA	1135.59	NA
08113C	c=12+re, Abs=cat cov δ,log10β, LR=cat cov log10pT0,log10β, C	δ_pop	0.198908	24.8627	NA	NA	1135.59	NA
08113C	c=12+re, Abs=cat cov δ,log10β, LR=cat cov log10pT0,log10β, C	log10β_pop	-4.01479	0.207232	NA	NA	1135.59	NA
08113C	c=12+re, Abs=cat cov δ,log10β, LR=cat cov log10pT0,log10β, C	log10pT0_pop	5.07311	2.04383	NA	NA	1135.59	NA
08113C	c=12+re, Abs=cat cov δ,log10β, LR=cat cov log10pT0,log10β, C	ω_c	1.02025	1383.93	Red	NA	1135.59	NA
08113C	c=12+re, Abs=cat cov δ,log10β, LR=cat cov log10pT0,log10β, C	ω_δ	1.0794	1.86947	NA	NA	1135.59	NA
08113C	c=12+re, Abs=cat cov δ,log10β, LR=cat cov log10pT0,log10β, C	ω_log10β	0.0257772	NA	NA	NA	1135.59	NA
08113C	c=12+re, Abs=cat cov δ,log10β, LR=cat cov log10pT0,log10β, C	ω_log10pT0	0.0266136	1.55384	NA	NA	1135.59	NA
08113C	c=12+re, Abs=cat cov δ,log10β, LR=cat cov log10pT0,log10β, C	ω_tstart	1.07913	929.647	Red	NA	1135.59	NA
08113C	c=12+re, Abs=cat cov δ,log10β, LR=cat cov log10pT0,log10β, C	tstart_pop	12.5508	-2551.48	Red	NA	1135.59	NA
08123C	c=12+re, Abs=cat cov δ,log10β, LR=cat cov log10pT0,tstart, C	a	0.757635	3.87022	NA	Red= 2	1133.28	c - log10β
08123C	c=12+re, Abs=cat cov δ,log10β, LR=cat cov log10pT0,tstart, C	beta_δ_f80_yes	-0.743708	-88.0292	Yellow	Orange= 2	1133.28	NA
08123C	c=12+re, Abs=cat cov δ,log10β, LR=cat cov log10pT0,tstart, C	beta_log10β_f80_yes	-0.206156	-7.44146	NA	Yellow= 1	1133.28	NA
08123C	c=12+re, Abs=cat cov δ,log10β, LR=cat cov log10pT0,tstart, C	beta_log10pT0_LR_yes	0.0133387	184.102	Orange	NA	1133.28	NA
08123C	c=12+re, Abs=cat cov δ,log10β, LR=cat cov log10pT0,tstart, C	beta_tstart_LR_yes	-1.13021	1.95396	NA	NA	1133.28	NA
08123C	c=12+re, Abs=cat cov δ,log10β, LR=cat cov log10pT0,tstart, C	δ_pop	0.206354	25.1417	NA	NA	1133.28	NA
08123C	c=12+re, Abs=cat cov δ,log10β, LR=cat cov log10pT0,tstart, C	log10β_pop	-3.76779	1.1063	NA	NA	1133.28	NA
08123C	c=12+re, Abs=cat cov δ,log10β, LR=cat cov log10pT0,tstart, C	log10pT0_pop	4.87795	NA	NA	NA	1133.28	NA
08123C	c=12+re, Abs=cat cov δ,log10β, LR=cat cov log10pT0,tstart, C	ω_c	1.12216	1321.62	Red	NA	1133.28	NA
08123C	c=12+re, Abs=cat cov δ,log10β, LR=cat cov log10pT0,tstart, C	ω_δ	1.02461	-22.6419	NA	NA	1133.28	NA
08123C	c=12+re, Abs=cat cov δ,log10β, LR=cat cov log10pT0,tstart, C	ω_log10β	0.131996	8.6567	NA	NA	1133.28	NA
08123C	c=12+re, Abs=cat cov δ,log10β, LR=cat cov log10pT0,tstart, C	ω_log10pT0	0.0223315	1.22996	NA	NA	1133.28	NA
08123C	c=12+re, Abs=cat cov δ,log10β, LR=cat cov log10pT0,tstart, C	ω_tstart	0.924882	142.746	Orange	NA	1133.28	NA
08123C	c=12+re, Abs=cat cov δ,log10β, LR=cat cov log10pT0,tstart, C	tstart_pop	21.8149	-3070.99	Red	NA	1133.28	NA
08133C	c=12+re, Abs=cat cov δ,log10β, LR=cat cov c,log10β, C	a	0.736932	3.42402	NA	Red= 3	1147.61	c - log10β
08133C	c=12+re, Abs=cat cov δ,log10β, LR=cat cov c,log10β, C	beta_c_LR_yes	-0.433023	7.12282	NA	Orange= 1	1147.61	NA
08133C	c=12+re, Abs=cat cov δ,log10β, LR=cat cov c,log10β, C	beta_δ_f80_yes	-0.607131	-141.506	Orange	Yellow= 2	1147.61	NA
08133C	c=12+re, Abs=cat cov δ,log10β, LR=cat cov c,log10β, C	beta_log10β_f80_yes	0.125646	475.974	Red	NA	1147.61	NA
08133C	c=12+re, Abs=cat cov δ,log10β, LR=cat cov c,log10β, C	beta_log10β_LR_yes	0.10955	-7.09657	NA	NA	1147.61	NA
08133C	c=12+re, Abs=cat cov δ,log10β, LR=cat cov c,log10β, C	δ_pop	0.214155	27.5563	NA	NA	1147.61	NA
08133C	c=12+re, Abs=cat cov δ,log10β, LR=cat cov c,log10β, C	log10β_pop	-3.74301	-56.0756	Yellow	NA	1147.61	NA
08133C	c=12+re, Abs=cat cov δ,log10β, LR=cat cov c,log10β, C	log10pT0_pop	4.7768	5.52766	NA	NA	1147.61	NA
08133C	c=12+re, Abs=cat cov δ,log10β, LR=cat cov c,log10β, C	ω_c	1.05211	361.521	Red	NA	1147.61	NA
08133C	c=12+re, Abs=cat cov δ,log10β, LR=cat cov c,log10β, C	ω_δ	1.11825	2.28501	NA	NA	1147.61	NA
08133C	c=12+re, Abs=cat cov δ,log10β, LR=cat cov c,log10β, C	ω_log10β	0.378797	22.9569	NA	NA	1147.61	NA
08133C	c=12+re, Abs=cat cov δ,log10β, LR=cat cov c,log10β, C	ω_log10pT0	0.0874098	5.52192	NA	NA	1147.61	NA
08133C	c=12+re, Abs=cat cov δ,log10β, LR=cat cov c,log10β, C	ω_tstart	1.0057	57.2712	Yellow	NA	1147.61	NA
08133C	c=12+re, Abs=cat cov δ,log10β, LR=cat cov c,log10β, C	tstart_pop	11.8808	2553.13	Red	NA	1147.61	NA
08143C	c=12+re, Abs=cat cov δ,log10β, LR=cat cov c,tstart, C	a	0.729058	3.75853	NA	Red= 2	1145.97	c - log10β
08143C	c=12+re, Abs=cat cov δ,log10β, LR=cat cov c,tstart, C	beta_c_LR_yes	0.0884671	6.92511	NA	Orange= 1	1145.97	NA
08143C	c=12+re, Abs=cat cov δ,log10β, LR=cat cov c,tstart, C	beta_δ_f80_yes	-0.870825	-97.3683	Yellow	Yellow= 1	1145.97	NA
08143C	c=12+re, Abs=cat cov δ,log10β, LR=cat cov c,tstart, C	beta_log10β_f80_yes	0.287815	-12.5916	NA	NA	1145.97	NA
08143C	c=12+re, Abs=cat cov δ,log10β, LR=cat cov c,tstart, C	beta_tstart_LR_yes	-1.04735	1.8384	NA	NA	1145.97	NA
08143C	c=12+re, Abs=cat cov δ,log10β, LR=cat cov c,tstart, C	δ_pop	0.247866	31.4294	NA	NA	1145.97	NA
08143C	c=12+re, Abs=cat cov δ,log10β, LR=cat cov c,tstart, C	log10β_pop	-3.76812	192.396	Orange	NA	1145.97	NA
08143C	c=12+re, Abs=cat cov δ,log10β, LR=cat cov c,tstart, C	log10pT0_pop	4.985	5.36235	NA	NA	1145.97	NA
08143C	c=12+re, Abs=cat cov δ,log10β, LR=cat cov c,tstart, C	ω_c	0.872852	375.582	Red	NA	1145.97	NA
08143C	c=12+re, Abs=cat cov δ,log10β, LR=cat cov c,tstart, C	ω_δ	1.28645	-28.7275	NA	NA	1145.97	NA
08143C	c=12+re, Abs=cat cov δ,log10β, LR=cat cov c,tstart, C	ω_log10β	0.42075	21.4877	NA	NA	1145.97	NA
08143C	c=12+re, Abs=cat cov δ,log10β, LR=cat cov c,tstart, C	ω_log10pT0	0.104962	3.70348	NA	NA	1145.97	NA
08143C	c=12+re, Abs=cat cov δ,log10β, LR=cat cov c,tstart, C	ω_tstart	0.895464	42.9003	NA	NA	1145.97	NA
08143C	c=12+re, Abs=cat cov δ,log10β, LR=cat cov c,tstart, C	tstart_pop	23.3591	2254.39	Red	NA	1145.97	NA
08153C	c=12+re, Abs=cat cov δ,log10β, LR=cat cov log10β,tstart, C	a	0.751626	3.79033	NA	Red= 2	1131.71	NA - NA
08153C	c=12+re, Abs=cat cov δ,log10β, LR=cat cov log10β,tstart, C	beta_δ_f80_yes	-0.581147	-107.294	Orange	Orange= 3	1131.71	NA
08153C	c=12+re, Abs=cat cov δ,log10β, LR=cat cov log10β,tstart, C	beta_log10β_f80_yes	-0.403778	147.785	Orange	Yellow= 0	1131.71	NA
08153C	c=12+re, Abs=cat cov δ,log10β, LR=cat cov log10β,tstart, C	beta_log10β_LR_yes	0.208976	-5.22127	NA	NA	1131.71	NA
08153C	c=12+re, Abs=cat cov δ,log10β, LR=cat cov log10β,tstart, C	beta_tstart_LR_yes	-1.21024	2.1645	NA	NA	1131.71	NA
08153C	c=12+re, Abs=cat cov δ,log10β, LR=cat cov log10β,tstart, C	δ_pop	0.207594	27.1568	NA	NA	1131.71	NA
08153C	c=12+re, Abs=cat cov δ,log10β, LR=cat cov log10β,tstart, C	log10β_pop	-3.99827	0.874174	NA	NA	1131.71	NA
08153C	c=12+re, Abs=cat cov δ,log10β, LR=cat cov log10β,tstart, C	log10pT0_pop	5.02391	2.83203	NA	NA	1131.71	NA
08153C	c=12+re, Abs=cat cov δ,log10β, LR=cat cov log10β,tstart, C	ω_c	0.900952	1180.84	Red	NA	1131.71	NA
08153C	c=12+re, Abs=cat cov δ,log10β, LR=cat cov log10β,tstart, C	ω_δ	1.0139	-18.1346	NA	NA	1131.71	NA
08153C	c=12+re, Abs=cat cov δ,log10β, LR=cat cov log10β,tstart, C	ω_log10β	0.159795	13.6773	NA	NA	1131.71	NA
08153C	c=12+re, Abs=cat cov δ,log10β, LR=cat cov log10β,tstart, C	ω_log10pT0	0.027976	2.57371	NA	NA	1131.71	NA
08153C	c=12+re, Abs=cat cov δ,log10β, LR=cat cov log10β,tstart, C	ω_tstart	0.938458	120.662	Orange	NA	1131.71	NA
08153C	c=12+re, Abs=cat cov δ,log10β, LR=cat cov log10β,tstart, C	tstart_pop	20.3276	-1471	Red	NA	1131.71	NA
08163C	c=12+re, Abs=cat cov δ,log10β, LR=cat cov δ,log10pT0,c, C	a	0.752359	3.32519	NA	Red= 2	1146.57	c - log10β
08163C	c=12+re, Abs=cat cov δ,log10β, LR=cat cov δ,log10pT0,c, C	beta_c_LR_yes	-2.94026	10.7114	NA	Orange= 2	1146.57	NA
08163C	c=12+re, Abs=cat cov δ,log10β, LR=cat cov δ,log10pT0,c, C	beta_δ_f80_yes	-0.695763	-123.571	Orange	Yellow= 2	1146.57	NA
08163C	c=12+re, Abs=cat cov δ,log10β, LR=cat cov δ,log10pT0,c, C	beta_δ_LR_yes	0.611349	85.7047	Yellow	NA	1146.57	NA
08163C	c=12+re, Abs=cat cov δ,log10β, LR=cat cov δ,log10pT0,c, C	beta_log10β_f80_yes	0.217047	-21.6118	NA	NA	1146.57	NA
08163C	c=12+re, Abs=cat cov δ,log10β, LR=cat cov δ,log10pT0,c, C	beta_log10pT0_LR_yes	-0.244944	-75.8997	Yellow	NA	1146.57	NA
08163C	c=12+re, Abs=cat cov δ,log10β, LR=cat cov δ,log10pT0,c, C	δ_pop	0.150964	28.6462	NA	NA	1146.57	NA
08163C	c=12+re, Abs=cat cov δ,log10β, LR=cat cov δ,log10pT0,c, C	log10β_pop	-3.43252	-9.88236	NA	NA	1146.57	NA
08163C	c=12+re, Abs=cat cov δ,log10β, LR=cat cov δ,log10pT0,c, C	log10pT0_pop	4.67079	6.70688	NA	NA	1146.57	NA
08163C	c=12+re, Abs=cat cov δ,log10β, LR=cat cov δ,log10pT0,c, C	ω_c	1.45042	449.91	Red	NA	1146.57	NA
08163C	c=12+re, Abs=cat cov δ,log10β, LR=cat cov δ,log10pT0,c, C	ω_δ	0.755509	3.69737	NA	NA	1146.57	NA
08163C	c=12+re, Abs=cat cov δ,log10β, LR=cat cov δ,log10pT0,c, C	ω_log10β	0.126229	NA	NA	NA	1146.57	NA
08163C	c=12+re, Abs=cat cov δ,log10β, LR=cat cov δ,log10pT0,c, C	ω_log10pT0	0.064807	10.6529	NA	NA	1146.57	NA
08163C	c=12+re, Abs=cat cov δ,log10β, LR=cat cov δ,log10pT0,c, C	ω_tstart	1.05597	166.354	Orange	NA	1146.57	NA
08163C	c=12+re, Abs=cat cov δ,log10β, LR=cat cov δ,log10pT0,c, C	tstart_pop	12.8354	1575.67	Red	NA	1146.57	NA
08173C	c=12+re, Abs=cat cov δ,log10β, LR=cat cov δ,log10pT0,log10β, C	a	0.744488	3.88947	NA	Red= 4	1137.42	NA - NA
08173C	c=12+re, Abs=cat cov δ,log10β, LR=cat cov δ,log10pT0,log10β, C	beta_δ_f80_yes	-0.520771	-184.033	Orange	Orange= 3	1137.42	NA
08173C	c=12+re, Abs=cat cov δ,log10β, LR=cat cov δ,log10pT0,log10β, C	beta_δ_LR_yes	-0.237953	-234.481	Red	Yellow= 0	1137.42	NA
08173C	c=12+re, Abs=cat cov δ,log10β, LR=cat cov δ,log10pT0,log10β, C	beta_log10β_f80_yes	-0.0902876	131.037	Orange	NA	1137.42	NA
08173C	c=12+re, Abs=cat cov δ,log10β, LR=cat cov δ,log10pT0,log10β, C	beta_log10β_LR_yes	0.388525	-4.3811	NA	NA	1137.42	NA
08173C	c=12+re, Abs=cat cov δ,log10β, LR=cat cov δ,log10pT0,log10β, C	beta_log10pT0_LR_yes	-0.04113	-146.932	Orange	NA	1137.42	NA
08173C	c=12+re, Abs=cat cov δ,log10β, LR=cat cov δ,log10pT0,log10β, C	δ_pop	0.231975	36.9243	NA	NA	1137.42	NA
08173C	c=12+re, Abs=cat cov δ,log10β, LR=cat cov δ,log10pT0,log10β, C	log10β_pop	-4.03208	1.9268	NA	NA	1137.42	NA
08173C	c=12+re, Abs=cat cov δ,log10β, LR=cat cov δ,log10pT0,log10β, C	log10pT0_pop	5.05506	3.14117	NA	NA	1137.42	NA
08173C	c=12+re, Abs=cat cov δ,log10β, LR=cat cov δ,log10pT0,log10β, C	ω_c	1.04212	2785.84	Red	NA	1137.42	NA
08173C	c=12+re, Abs=cat cov δ,log10β, LR=cat cov δ,log10pT0,log10β, C	ω_δ	1.13318	4.83675	NA	NA	1137.42	NA
08173C	c=12+re, Abs=cat cov δ,log10β, LR=cat cov δ,log10pT0,log10β, C	ω_log10β	0.135841	20.0027	NA	NA	1137.42	NA
08173C	c=12+re, Abs=cat cov δ,log10β, LR=cat cov δ,log10pT0,log10β, C	ω_log10pT0	0.0232198	2.15762	NA	NA	1137.42	NA
08173C	c=12+re, Abs=cat cov δ,log10β, LR=cat cov δ,log10pT0,log10β, C	ω_tstart	1.13255	248.323	Red	NA	1137.42	NA
08173C	c=12+re, Abs=cat cov δ,log10β, LR=cat cov δ,log10pT0,log10β, C	tstart_pop	11.0996	-3482.15	Red	NA	1137.42	NA
08183C	c=12+re, Abs=cat cov δ,log10β, LR=cat cov δ,log10pT0,tstart, C	a	0.731515	4.11564	NA	Red= 3	1138.05	log10pT0 - tstart
08183C	c=12+re, Abs=cat cov δ,log10β, LR=cat cov δ,log10pT0,tstart, C	beta_δ_f80_yes	-0.750226	-86.8027	Yellow	Orange= 0	1138.05	NA
08183C	c=12+re, Abs=cat cov δ,log10β, LR=cat cov δ,log10pT0,tstart, C	beta_δ_LR_yes	-0.218158	-208.974	Red	Yellow= 3	1138.05	NA
08183C	c=12+re, Abs=cat cov δ,log10β, LR=cat cov δ,log10pT0,tstart, C	beta_log10β_f80_yes	0.228788	-12.9259	NA	NA	1138.05	NA
08183C	c=12+re, Abs=cat cov δ,log10β, LR=cat cov δ,log10pT0,tstart, C	beta_log10pT0_LR_yes	-0.0477653	-96.5111	Yellow	NA	1138.05	NA
08183C	c=12+re, Abs=cat cov δ,log10β, LR=cat cov δ,log10pT0,tstart, C	beta_tstart_LR_yes	-1.08857	1.83418	NA	NA	1138.05	NA
08183C	c=12+re, Abs=cat cov δ,log10β, LR=cat cov δ,log10pT0,tstart, C	δ_pop	0.228508	32.9063	NA	NA	1138.05	NA
08183C	c=12+re, Abs=cat cov δ,log10β, LR=cat cov δ,log10pT0,tstart, C	log10β_pop	-3.76562	0.94053	NA	NA	1138.05	NA
08183C	c=12+re, Abs=cat cov δ,log10β, LR=cat cov δ,log10pT0,tstart, C	log10pT0_pop	4.98931	3.02147	NA	NA	1138.05	NA
08183C	c=12+re, Abs=cat cov δ,log10β, LR=cat cov δ,log10pT0,tstart, C	ω_c	1.15402	835.244	Red	NA	1138.05	NA
08183C	c=12+re, Abs=cat cov δ,log10β, LR=cat cov δ,log10pT0,tstart, C	ω_δ	0.966902	-18.1037	NA	NA	1138.05	NA
08183C	c=12+re, Abs=cat cov δ,log10β, LR=cat cov δ,log10pT0,tstart, C	ω_log10β	0.15772	14.8088	NA	NA	1138.05	NA
08183C	c=12+re, Abs=cat cov δ,log10β, LR=cat cov δ,log10pT0,tstart, C	ω_log10pT0	0.0342777	3.04948	NA	NA	1138.05	NA
08183C	c=12+re, Abs=cat cov δ,log10β, LR=cat cov δ,log10pT0,tstart, C	ω_tstart	0.841008	95.5623	Yellow	NA	1138.05	NA
08183C	c=12+re, Abs=cat cov δ,log10β, LR=cat cov δ,log10pT0,tstart, C	tstart_pop	21.3007	2415.37	Red	NA	1138.05	NA
08193C	c=12+re, Abs=cat cov δ,log10β, LR=cat cov δ,c,log10β, C	a	0.755173	5.22489	NA	Red= 3	1153.01	NA - NA
08193C	c=12+re, Abs=cat cov δ,log10β, LR=cat cov δ,c,log10β, C	beta_c_LR_yes	0.424006	16.3129	NA	Orange= 3	1153.01	NA
08193C	c=12+re, Abs=cat cov δ,log10β, LR=cat cov δ,c,log10β, C	beta_δ_f80_yes	-0.964567	-92.169	Yellow	Yellow= 1	1153.01	NA
08193C	c=12+re, Abs=cat cov δ,log10β, LR=cat cov δ,c,log10β, C	beta_δ_LR_yes	-0.358346	-198.763	Orange	NA	1153.01	NA
08193C	c=12+re, Abs=cat cov δ,log10β, LR=cat cov δ,c,log10β, C	beta_log10β_f80_yes	1.51856	202.619	Red	NA	1153.01	NA
08193C	c=12+re, Abs=cat cov δ,log10β, LR=cat cov δ,c,log10β, C	beta_log10β_LR_yes	0.312674	-11.1505	NA	NA	1153.01	NA
08193C	c=12+re, Abs=cat cov δ,log10β, LR=cat cov δ,c,log10β, C	δ_pop	0.224473	40.1465	NA	NA	1153.01	NA
08193C	c=12+re, Abs=cat cov δ,log10β, LR=cat cov δ,c,log10β, C	log10β_pop	-3.70096	109.914	Orange	NA	1153.01	NA
08193C	c=12+re, Abs=cat cov δ,log10β, LR=cat cov δ,c,log10β, C	log10pT0_pop	4.74747	10.1952	NA	NA	1153.01	NA
08193C	c=12+re, Abs=cat cov δ,log10β, LR=cat cov δ,c,log10β, C	ω_c	1.58102	552.615	Red	NA	1153.01	NA
08193C	c=12+re, Abs=cat cov δ,log10β, LR=cat cov δ,c,log10β, C	ω_δ	0.749946	1.36485	NA	NA	1153.01	NA
08193C	c=12+re, Abs=cat cov δ,log10β, LR=cat cov δ,c,log10β, C	ω_log10β	0.144146	15.1879	NA	NA	1153.01	NA
08193C	c=12+re, Abs=cat cov δ,log10β, LR=cat cov δ,c,log10β, C	ω_log10pT0	0.0801066	5.24604	NA	NA	1153.01	NA
08193C	c=12+re, Abs=cat cov δ,log10β, LR=cat cov δ,c,log10β, C	ω_tstart	0.906172	115.95	Orange	NA	1153.01	NA
08193C	c=12+re, Abs=cat cov δ,log10β, LR=cat cov δ,c,log10β, C	tstart_pop	14.4179	282.041	Red	NA	1153.01	NA
08203C	c=12+re, Abs=cat cov δ,log10β, LR=cat cov δ,c,tstart, C	a	0.741065	3.5522	NA	Red= 5	1133.81	NA - NA
08203C	c=12+re, Abs=cat cov δ,log10β, LR=cat cov δ,c,tstart, C	beta_c_LR_yes	0.0842404	2.89925	NA	Orange= 1	1133.81	NA
08203C	c=12+re, Abs=cat cov δ,log10β, LR=cat cov δ,c,tstart, C	beta_δ_f80_yes	-0.332015	-245.664	Red	Yellow= 0	1133.81	NA
08203C	c=12+re, Abs=cat cov δ,log10β, LR=cat cov δ,c,tstart, C	beta_δ_LR_yes	-0.132198	-402.556	Red	NA	1133.81	NA
08203C	c=12+re, Abs=cat cov δ,log10β, LR=cat cov δ,c,tstart, C	beta_log10β_f80_yes	-0.112216	-6.90382	NA	NA	1133.81	NA
08203C	c=12+re, Abs=cat cov δ,log10β, LR=cat cov δ,c,tstart, C	beta_tstart_LR_yes	-1.34336	2.41773	NA	NA	1133.81	NA
08203C	c=12+re, Abs=cat cov δ,log10β, LR=cat cov δ,c,tstart, C	δ_pop	0.234914	35.0909	NA	NA	1133.81	NA
08203C	c=12+re, Abs=cat cov δ,log10β, LR=cat cov δ,c,tstart, C	log10β_pop	-3.88705	116.795	Orange	NA	1133.81	NA
08203C	c=12+re, Abs=cat cov δ,log10β, LR=cat cov δ,c,tstart, C	log10pT0_pop	5.07883	1.50597	NA	NA	1133.81	NA
08203C	c=12+re, Abs=cat cov δ,log10β, LR=cat cov δ,c,tstart, C	ω_c	0.843748	1510.44	Red	NA	1133.81	NA
08203C	c=12+re, Abs=cat cov δ,log10β, LR=cat cov δ,c,tstart, C	ω_δ	1.17446	-21.9523	NA	NA	1133.81	NA
08203C	c=12+re, Abs=cat cov δ,log10β, LR=cat cov δ,c,tstart, C	ω_log10β	0.113255	16.1627	NA	NA	1133.81	NA
08203C	c=12+re, Abs=cat cov δ,log10β, LR=cat cov δ,c,tstart, C	ω_log10pT0	0.030372	1.57867	NA	NA	1133.81	NA
08203C	c=12+re, Abs=cat cov δ,log10β, LR=cat cov δ,c,tstart, C	ω_tstart	0.965422	222.819	Red	NA	1133.81	NA
08203C	c=12+re, Abs=cat cov δ,log10β, LR=cat cov δ,c,tstart, C	tstart_pop	22.4022	-5930.25	Red	NA	1133.81	NA
08213C	c=12+re, Abs=cat cov δ,log10β, LR=cat cov δ,log10β,tstart, C	a	0.75386	3.75386	NA	Red= 4	1134.75	log10pT0 - log10β
08213C	c=12+re, Abs=cat cov δ,log10β, LR=cat cov δ,log10β,tstart, C	beta_δ_f80_yes	-0.512801	-157.324	Orange	Orange= 2	1134.75	c - log10β
08213C	c=12+re, Abs=cat cov δ,log10β, LR=cat cov δ,log10β,tstart, C	beta_δ_LR_yes	-0.170326	-312.068	Red	Yellow= 0	1134.75	NA
08213C	c=12+re, Abs=cat cov δ,log10β, LR=cat cov δ,log10β,tstart, C	beta_log10β_f80_yes	-0.249981	183.655	Orange	NA	1134.75	NA
08213C	c=12+re, Abs=cat cov δ,log10β, LR=cat cov δ,log10β,tstart, C	beta_log10β_LR_yes	0.265594	-5.46041	NA	NA	1134.75	NA
08213C	c=12+re, Abs=cat cov δ,log10β, LR=cat cov δ,log10β,tstart, C	beta_tstart_LR_yes	-1.00669	2.49758	NA	NA	1134.75	NA
08213C	c=12+re, Abs=cat cov δ,log10β, LR=cat cov δ,log10β,tstart, C	δ_pop	0.217957	32.3933	NA	NA	1134.75	NA
08213C	c=12+re, Abs=cat cov δ,log10β, LR=cat cov δ,log10β,tstart, C	log10β_pop	-3.90007	0.655235	NA	NA	1134.75	NA
08213C	c=12+re, Abs=cat cov δ,log10β, LR=cat cov δ,log10β,tstart, C	log10pT0_pop	5.00426	2.17092	NA	NA	1134.75	NA
08213C	c=12+re, Abs=cat cov δ,log10β, LR=cat cov δ,log10β,tstart, C	ω_c	0.983313	769.124	Red	NA	1134.75	NA
08213C	c=12+re, Abs=cat cov δ,log10β, LR=cat cov δ,log10β,tstart, C	ω_δ	1.05299	-30.3748	NA	NA	1134.75	NA
08213C	c=12+re, Abs=cat cov δ,log10β, LR=cat cov δ,log10β,tstart, C	ω_log10β	0.0966006	5.17017	NA	NA	1134.75	NA
08213C	c=12+re, Abs=cat cov δ,log10β, LR=cat cov δ,log10β,tstart, C	ω_log10pT0	0.0466749	3.19373	NA	NA	1134.75	NA
08213C	c=12+re, Abs=cat cov δ,log10β, LR=cat cov δ,log10β,tstart, C	ω_tstart	0.999004	487.53	Red	NA	1134.75	NA
08213C	c=12+re, Abs=cat cov δ,log10β, LR=cat cov δ,log10β,tstart, C	tstart_pop	21.1868	-2708.52	Red	NA	1134.75	NA
08223C	c=12+re, Abs=cat cov δ,log10β, LR=cat cov log10pT0,c,log10β, C	a	0.755935	3.6684	NA	Red= 1	1150.25	NA - NA
08223C	c=12+re, Abs=cat cov δ,log10β, LR=cat cov log10pT0,c,log10β, C	beta_c_LR_yes	-3.45778	5.65661	NA	Orange= 1	1150.25	NA
08223C	c=12+re, Abs=cat cov δ,log10β, LR=cat cov log10pT0,c,log10β, C	beta_δ_f80_yes	-0.255637	NA	NA	Yellow= 1	1150.25	NA
08223C	c=12+re, Abs=cat cov δ,log10β, LR=cat cov log10pT0,c,log10β, C	beta_log10β_f80_yes	4.50296	36.5046	NA	NA	1150.25	NA
08223C	c=12+re, Abs=cat cov δ,log10β, LR=cat cov log10pT0,c,log10β, C	beta_log10β_LR_yes	0.846509	-8.68248	NA	NA	1150.25	NA
08223C	c=12+re, Abs=cat cov δ,log10β, LR=cat cov log10pT0,c,log10β, C	beta_log10pT0_LR_yes	-0.395154	-20.3513	NA	NA	1150.25	NA
08223C	c=12+re, Abs=cat cov δ,log10β, LR=cat cov log10pT0,c,log10β, C	δ_pop	0.190986	24.8374	NA	NA	1150.25	NA
08223C	c=12+re, Abs=cat cov δ,log10β, LR=cat cov log10pT0,c,log10β, C	log10β_pop	-3.60673	-6.36452	NA	NA	1150.25	NA
08223C	c=12+re, Abs=cat cov δ,log10β, LR=cat cov log10pT0,c,log10β, C	log10pT0_pop	4.67596	4.97125	NA	NA	1150.25	NA
08223C	c=12+re, Abs=cat cov δ,log10β, LR=cat cov log10pT0,c,log10β, C	ω_c	1.77501	442.536	Red	NA	1150.25	NA
08223C	c=12+re, Abs=cat cov δ,log10β, LR=cat cov log10pT0,c,log10β, C	ω_δ	0.507333	1.98767	NA	NA	1150.25	NA
08223C	c=12+re, Abs=cat cov δ,log10β, LR=cat cov log10pT0,c,log10β, C	ω_log10β	0.108012	6.34789	NA	NA	1150.25	NA
08223C	c=12+re, Abs=cat cov δ,log10β, LR=cat cov log10pT0,c,log10β, C	ω_log10pT0	0.107024	6.27006	NA	NA	1150.25	NA
08223C	c=12+re, Abs=cat cov δ,log10β, LR=cat cov log10pT0,c,log10β, C	ω_tstart	0.916906	156.275	Orange	NA	1150.25	NA
08223C	c=12+re, Abs=cat cov δ,log10β, LR=cat cov log10pT0,c,log10β, C	tstart_pop	14.6501	64.9475	Yellow	NA	1150.25	NA
08233C	c=12+re, Abs=cat cov δ,log10β, LR=cat cov log10pT0,c,tstart, C	a	0.746812	3.43317	NA	Red= 3	1132.55	NA - NA
08233C	c=12+re, Abs=cat cov δ,log10β, LR=cat cov log10pT0,c,tstart, C	beta_c_LR_yes	-1.55152	9.78995	NA	Orange= 1	1132.55	NA
08233C	c=12+re, Abs=cat cov δ,log10β, LR=cat cov log10pT0,c,tstart, C	beta_δ_f80_yes	-0.499114	-141.161	Orange	Yellow= 1	1132.55	NA
08233C	c=12+re, Abs=cat cov δ,log10β, LR=cat cov log10pT0,c,tstart, C	beta_log10β_f80_yes	-0.247491	-4.33844	NA	NA	1132.55	NA
08233C	c=12+re, Abs=cat cov δ,log10β, LR=cat cov log10pT0,c,tstart, C	beta_log10pT0_LR_yes	-0.136321	-78.2196	Yellow	NA	1132.55	NA
08233C	c=12+re, Abs=cat cov δ,log10β, LR=cat cov log10pT0,c,tstart, C	beta_tstart_LR_yes	-1.50883	3.75213	NA	NA	1132.55	NA
08233C	c=12+re, Abs=cat cov δ,log10β, LR=cat cov log10pT0,c,tstart, C	δ_pop	0.209695	31.5606	NA	NA	1132.55	NA
08233C	c=12+re, Abs=cat cov δ,log10β, LR=cat cov log10pT0,c,tstart, C	log10β_pop	-3.84305	-7.74503	NA	NA	1132.55	NA
08233C	c=12+re, Abs=cat cov δ,log10β, LR=cat cov log10pT0,c,tstart, C	log10pT0_pop	5.00069	3.15719	NA	NA	1132.55	NA
08233C	c=12+re, Abs=cat cov δ,log10β, LR=cat cov log10pT0,c,tstart, C	ω_c	0.750354	733.688	Red	NA	1132.55	NA
08233C	c=12+re, Abs=cat cov δ,log10β, LR=cat cov log10pT0,c,tstart, C	ω_δ	1.03471	-13.4744	NA	NA	1132.55	NA
08233C	c=12+re, Abs=cat cov δ,log10β, LR=cat cov log10pT0,c,tstart, C	ω_log10β	0.0671709	20.407	NA	NA	1132.55	NA
08233C	c=12+re, Abs=cat cov δ,log10β, LR=cat cov log10pT0,c,tstart, C	ω_log10pT0	0.0609925	2.76971	NA	NA	1132.55	NA
08233C	c=12+re, Abs=cat cov δ,log10β, LR=cat cov log10pT0,c,tstart, C	ω_tstart	1.03993	622.43	Red	NA	1132.55	NA
08233C	c=12+re, Abs=cat cov δ,log10β, LR=cat cov log10pT0,c,tstart, C	tstart_pop	21.2756	-2847.79	Red	NA	1132.55	NA
08243C	c=12+re, Abs=cat cov δ,log10β, LR=cat cov log10pT0,log10β,tstart, C	a	0.754384	3.61514	NA	Red= 3	1130.88	NA - NA
08243C	c=12+re, Abs=cat cov δ,log10β, LR=cat cov log10pT0,log10β,tstart, C	beta_δ_f80_yes	-0.629035	-110.409	Orange	Orange= 1	1130.88	NA
08243C	c=12+re, Abs=cat cov δ,log10β, LR=cat cov log10pT0,log10β,tstart, C	beta_log10β_f80_yes	-0.361972	30.2328	NA	Yellow= 1	1130.88	NA
08243C	c=12+re, Abs=cat cov δ,log10β, LR=cat cov log10pT0,log10β,tstart, C	beta_log10β_LR_yes	0.344839	-3.6381	NA	NA	1130.88	NA
08243C	c=12+re, Abs=cat cov δ,log10β, LR=cat cov log10pT0,log10β,tstart, C	beta_log10pT0_LR_yes	-0.0478844	-80.3245	Yellow	NA	1130.88	NA
08243C	c=12+re, Abs=cat cov δ,log10β, LR=cat cov log10pT0,log10β,tstart, C	beta_tstart_LR_yes	-1.01099	2.2022	NA	NA	1130.88	NA
08243C	c=12+re, Abs=cat cov δ,log10β, LR=cat cov log10pT0,log10β,tstart, C	δ_pop	0.234161	29.2226	NA	NA	1130.88	NA
08243C	c=12+re, Abs=cat cov δ,log10β, LR=cat cov log10pT0,log10β,tstart, C	log10β_pop	-4.07242	1.08069	NA	NA	1130.88	NA
08243C	c=12+re, Abs=cat cov δ,log10β, LR=cat cov log10pT0,log10β,tstart, C	log10pT0_pop	5.27455	3.14973	NA	NA	1130.88	NA
08243C	c=12+re, Abs=cat cov δ,log10β, LR=cat cov log10pT0,log10β,tstart, C	ω_c	0.878976	1334.69	Red	NA	1130.88	NA
08243C	c=12+re, Abs=cat cov δ,log10β, LR=cat cov log10pT0,log10β,tstart, C	ω_δ	1.08919	-27.5685	NA	NA	1130.88	NA
08243C	c=12+re, Abs=cat cov δ,log10β, LR=cat cov log10pT0,log10β,tstart, C	ω_log10β	0.0399512	2.55851	NA	NA	1130.88	NA
08243C	c=12+re, Abs=cat cov δ,log10β, LR=cat cov log10pT0,log10β,tstart, C	ω_log10pT0	0.0403079	1.92536	NA	NA	1130.88	NA
08243C	c=12+re, Abs=cat cov δ,log10β, LR=cat cov log10pT0,log10β,tstart, C	ω_tstart	0.96239	568.007	Red	NA	1130.88	NA
08243C	c=12+re, Abs=cat cov δ,log10β, LR=cat cov log10pT0,log10β,tstart, C	tstart_pop	20.0821	-1759.86	Red	NA	1130.88	NA
08253C	c=12+re, Abs=cat cov δ,log10β, LR=cat cov c,log10β,tstart, C	a	0.748804	3.6577	NA	Red= 3	1128.8	NA - NA
08253C	c=12+re, Abs=cat cov δ,log10β, LR=cat cov c,log10β,tstart, C	beta_c_LR_yes	0.104486	2.52745	NA	Orange= 1	1128.8	NA
08253C	c=12+re, Abs=cat cov δ,log10β, LR=cat cov c,log10β,tstart, C	beta_δ_f80_yes	-0.540584	-119.285	Orange	Yellow= 2	1128.8	NA
08253C	c=12+re, Abs=cat cov δ,log10β, LR=cat cov c,log10β,tstart, C	beta_log10β_f80_yes	-0.358055	54.3783	Yellow	NA	1128.8	NA
08253C	c=12+re, Abs=cat cov δ,log10β, LR=cat cov c,log10β,tstart, C	beta_log10β_LR_yes	0.189617	-2.06099	NA	NA	1128.8	NA
08253C	c=12+re, Abs=cat cov δ,log10β, LR=cat cov c,log10β,tstart, C	beta_tstart_LR_yes	-1.16683	2.05029	NA	NA	1128.8	NA
08253C	c=12+re, Abs=cat cov δ,log10β, LR=cat cov c,log10β,tstart, C	δ_pop	0.219121	25.3427	NA	NA	1128.8	NA
08253C	c=12+re, Abs=cat cov δ,log10β, LR=cat cov c,log10β,tstart, C	log10β_pop	-3.96944	50.6531	Yellow	NA	1128.8	NA
08253C	c=12+re, Abs=cat cov δ,log10β, LR=cat cov c,log10β,tstart, C	log10pT0_pop	5.03436	1.43672	NA	NA	1128.8	NA
08253C	c=12+re, Abs=cat cov δ,log10β, LR=cat cov c,log10β,tstart, C	ω_c	0.746974	902.524	Red	NA	1128.8	NA
08253C	c=12+re, Abs=cat cov δ,log10β, LR=cat cov c,log10β,tstart, C	ω_δ	1.11889	-17.6228	NA	NA	1128.8	NA
08253C	c=12+re, Abs=cat cov δ,log10β, LR=cat cov c,log10β,tstart, C	ω_log10β	0.0472895	3.28413	NA	NA	1128.8	NA
08253C	c=12+re, Abs=cat cov δ,log10β, LR=cat cov c,log10β,tstart, C	ω_log10pT0	0.0315812	1.93164	NA	NA	1128.8	NA
08253C	c=12+re, Abs=cat cov δ,log10β, LR=cat cov c,log10β,tstart, C	ω_tstart	0.908223	356.076	Red	NA	1128.8	NA
08253C	c=12+re, Abs=cat cov δ,log10β, LR=cat cov c,log10β,tstart, C	tstart_pop	20.5527	-1635.39	Red	NA	1128.8	NA
08263C	c=12+re, Abs=cat cov δ,log10β, LR=cat cov δ,log10pT0,c,log10β, C	a	0.75017	3.53882	NA	Red= 3	1146.88	NA - NA
08263C	c=12+re, Abs=cat cov δ,log10β, LR=cat cov δ,log10pT0,c,log10β, C	beta_c_LR_yes	0.342656	4.25581	NA	Orange= 1	1146.88	NA
08263C	c=12+re, Abs=cat cov δ,log10β, LR=cat cov δ,log10pT0,c,log10β, C	beta_δ_f80_yes	0.0428038	2005.86	Red	Yellow= 2	1146.88	NA
08263C	c=12+re, Abs=cat cov δ,log10β, LR=cat cov δ,log10pT0,c,log10β, C	beta_δ_LR_yes	-0.477233	-115.214	Orange	NA	1146.88	NA
08263C	c=12+re, Abs=cat cov δ,log10β, LR=cat cov δ,log10pT0,c,log10β, C	beta_log10β_f80_yes	5.23773	22.3114	NA	NA	1146.88	NA
08263C	c=12+re, Abs=cat cov δ,log10β, LR=cat cov δ,log10pT0,c,log10β, C	beta_log10β_LR_yes	0.559125	-3.19334	NA	NA	1146.88	NA
08263C	c=12+re, Abs=cat cov δ,log10β, LR=cat cov δ,log10pT0,c,log10β, C	beta_log10pT0_LR_yes	-0.0441882	-84.2692	Yellow	NA	1146.88	NA
08263C	c=12+re, Abs=cat cov δ,log10β, LR=cat cov δ,log10pT0,c,log10β, C	δ_pop	0.271777	34.8949	NA	NA	1146.88	NA
08263C	c=12+re, Abs=cat cov δ,log10β, LR=cat cov δ,log10pT0,c,log10β, C	log10β_pop	-4.14417	29.0248	NA	NA	1146.88	NA
08263C	c=12+re, Abs=cat cov δ,log10β, LR=cat cov δ,log10pT0,c,log10β, C	log10pT0_pop	5.1987	1.16006	NA	NA	1146.88	NA
08263C	c=12+re, Abs=cat cov δ,log10β, LR=cat cov δ,log10pT0,c,log10β, C	ω_c	0.909864	1650.35	Red	NA	1146.88	NA
08263C	c=12+re, Abs=cat cov δ,log10β, LR=cat cov δ,log10pT0,c,log10β, C	ω_δ	1.22037	1.89912	NA	NA	1146.88	NA
08263C	c=12+re, Abs=cat cov δ,log10β, LR=cat cov δ,log10pT0,c,log10β, C	ω_log10β	0.0590909	NA	NA	NA	1146.88	NA
08263C	c=12+re, Abs=cat cov δ,log10β, LR=cat cov δ,log10pT0,c,log10β, C	ω_log10pT0	0.0217228	0.921584	NA	NA	1146.88	NA
08263C	c=12+re, Abs=cat cov δ,log10β, LR=cat cov δ,log10pT0,c,log10β, C	ω_tstart	0.980927	317.661	Red	NA	1146.88	NA
08263C	c=12+re, Abs=cat cov δ,log10β, LR=cat cov δ,log10pT0,c,log10β, C	tstart_pop	13.7176	55.1137	Yellow	NA	1146.88	NA
08273C	c=12+re, Abs=cat cov δ,log10β, LR=cat cov δ,log10pT0,c,tstart, C	a	0.756506	4.00736	NA	Red= 1	1150.2	NA - NA
08273C	c=12+re, Abs=cat cov δ,log10β, LR=cat cov δ,log10pT0,c,tstart, C	beta_c_LR_yes	-3.04432	9.19342	NA	Orange= 2	1150.2	NA
08273C	c=12+re, Abs=cat cov δ,log10β, LR=cat cov δ,log10pT0,c,tstart, C	beta_δ_f80_yes	-1.00823	-101.233	Orange	Yellow= 2	1150.2	NA
08273C	c=12+re, Abs=cat cov δ,log10β, LR=cat cov δ,log10pT0,c,tstart, C	beta_δ_LR_yes	0.648394	86.1103	Yellow	NA	1150.2	NA
08273C	c=12+re, Abs=cat cov δ,log10β, LR=cat cov δ,log10pT0,c,tstart, C	beta_log10β_f80_yes	4.51728	-17.6591	NA	NA	1150.2	NA
08273C	c=12+re, Abs=cat cov δ,log10β, LR=cat cov δ,log10pT0,c,tstart, C	beta_log10pT0_LR_yes	-0.269635	-29.8111	NA	NA	1150.2	NA
08273C	c=12+re, Abs=cat cov δ,log10β, LR=cat cov δ,log10pT0,c,tstart, C	beta_tstart_LR_yes	-1.04902	1.49094	NA	NA	1150.2	NA
08273C	c=12+re, Abs=cat cov δ,log10β, LR=cat cov δ,log10pT0,c,tstart, C	δ_pop	0.161729	26.4197	NA	NA	1150.2	NA
08273C	c=12+re, Abs=cat cov δ,log10β, LR=cat cov δ,log10pT0,c,tstart, C	log10β_pop	-3.30001	-4.45828	NA	NA	1150.2	NA
08273C	c=12+re, Abs=cat cov δ,log10β, LR=cat cov δ,log10pT0,c,tstart, C	log10pT0_pop	4.60017	4.66489	NA	NA	1150.2	NA
08273C	c=12+re, Abs=cat cov δ,log10β, LR=cat cov δ,log10pT0,c,tstart, C	ω_c	1.533	369.26	Red	NA	1150.2	NA
08273C	c=12+re, Abs=cat cov δ,log10β, LR=cat cov δ,log10pT0,c,tstart, C	ω_δ	0.735754	-38.8595	NA	NA	1150.2	NA
08273C	c=12+re, Abs=cat cov δ,log10β, LR=cat cov δ,log10pT0,c,tstart, C	ω_log10β	0.204108	9.31392	NA	NA	1150.2	NA
08273C	c=12+re, Abs=cat cov δ,log10β, LR=cat cov δ,log10pT0,c,tstart, C	ω_log10pT0	0.100516	5.20046	NA	NA	1150.2	NA
08273C	c=12+re, Abs=cat cov δ,log10β, LR=cat cov δ,log10pT0,c,tstart, C	ω_tstart	0.852845	86.4126	Yellow	NA	1150.2	NA
08273C	c=12+re, Abs=cat cov δ,log10β, LR=cat cov δ,log10pT0,c,tstart, C	tstart_pop	25.6325	151.74	Orange	NA	1150.2	NA
08283C	c=12+re, Abs=cat cov δ,log10β, LR=cat cov δ,log10pT0,log10β,tstart, C	a	0.767042	4.15703	NA	Red= 1	1151.14	NA - NA
08283C	c=12+re, Abs=cat cov δ,log10β, LR=cat cov δ,log10pT0,log10β,tstart, C	beta_δ_f80_yes	-1.08947	-62.9217	Yellow	Orange= 2	1151.14	NA
08283C	c=12+re, Abs=cat cov δ,log10β, LR=cat cov δ,log10pT0,log10β,tstart, C	beta_δ_LR_yes	-0.753877	-54.9296	Yellow	Yellow= 3	1151.14	NA
08283C	c=12+re, Abs=cat cov δ,log10β, LR=cat cov δ,log10pT0,log10β,tstart, C	beta_log10β_f80_yes	4.23256	47.7399	NA	NA	1151.14	NA
08283C	c=12+re, Abs=cat cov δ,log10β, LR=cat cov δ,log10pT0,log10β,tstart, C	beta_log10β_LR_yes	0.508157	-4.75094	NA	NA	1151.14	NA
08283C	c=12+re, Abs=cat cov δ,log10β, LR=cat cov δ,log10pT0,log10β,tstart, C	beta_log10pT0_LR_yes	-0.10319	-58.5279	Yellow	NA	1151.14	NA
08283C	c=12+re, Abs=cat cov δ,log10β, LR=cat cov δ,log10pT0,log10β,tstart, C	beta_tstart_LR_yes	-0.800419	1.62577	NA	NA	1151.14	NA
08283C	c=12+re, Abs=cat cov δ,log10β, LR=cat cov δ,log10pT0,log10β,tstart, C	δ_pop	0.328403	32.245	NA	NA	1151.14	NA
08283C	c=12+re, Abs=cat cov δ,log10β, LR=cat cov δ,log10pT0,log10β,tstart, C	log10β_pop	-3.88761	1.19486	NA	NA	1151.14	NA
08283C	c=12+re, Abs=cat cov δ,log10β, LR=cat cov δ,log10pT0,log10β,tstart, C	log10pT0_pop	4.86732	5.53272	NA	NA	1151.14	NA
08283C	c=12+re, Abs=cat cov δ,log10β, LR=cat cov δ,log10pT0,log10β,tstart, C	ω_c	1.82812	878.827	Red	NA	1151.14	NA
08283C	c=12+re, Abs=cat cov δ,log10β, LR=cat cov δ,log10pT0,log10β,tstart, C	ω_δ	0.681037	-21.0799	NA	NA	1151.14	NA
08283C	c=12+re, Abs=cat cov δ,log10β, LR=cat cov δ,log10pT0,log10β,tstart, C	ω_log10β	0.0944646	3.46905	NA	NA	1151.14	NA
08283C	c=12+re, Abs=cat cov δ,log10β, LR=cat cov δ,log10pT0,log10β,tstart, C	ω_log10pT0	0.0576488	4.05178	NA	NA	1151.14	NA
08283C	c=12+re, Abs=cat cov δ,log10β, LR=cat cov δ,log10pT0,log10β,tstart, C	ω_tstart	0.838153	154.056	Orange	NA	1151.14	NA
08283C	c=12+re, Abs=cat cov δ,log10β, LR=cat cov δ,log10pT0,log10β,tstart, C	tstart_pop	21.9984	132.139	Orange	NA	1151.14	NA
08293C	c=12+re, Abs=cat cov δ,log10β, LR=cat cov δ,c,log10β,tstart, C	a	0.754386	3.66123	NA	Red= 4	1138.35	c - log10β
08293C	c=12+re, Abs=cat cov δ,log10β, LR=cat cov δ,c,log10β,tstart, C	beta_c_LR_yes	-0.391523	6.84942	NA	Orange= 2	1138.35	NA
08293C	c=12+re, Abs=cat cov δ,log10β, LR=cat cov δ,c,log10β,tstart, C	beta_δ_f80_yes	-0.758161	-109.188	Orange	Yellow= 2	1138.35	NA
08293C	c=12+re, Abs=cat cov δ,log10β, LR=cat cov δ,c,log10β,tstart, C	beta_δ_LR_yes	-0.0342123	-1550.54	Red	NA	1138.35	NA
08293C	c=12+re, Abs=cat cov δ,log10β, LR=cat cov δ,c,log10β,tstart, C	beta_log10β_f80_yes	-0.389406	106.793	Orange	NA	1138.35	NA
08293C	c=12+re, Abs=cat cov δ,log10β, LR=cat cov δ,c,log10β,tstart, C	beta_log10β_LR_yes	0.168201	-7.24364	NA	NA	1138.35	NA
08293C	c=12+re, Abs=cat cov δ,log10β, LR=cat cov δ,c,log10β,tstart, C	beta_tstart_LR_yes	-1.17641	2.47133	NA	NA	1138.35	NA
08293C	c=12+re, Abs=cat cov δ,log10β, LR=cat cov δ,c,log10β,tstart, C	δ_pop	0.208512	55.8333	Yellow	NA	1138.35	NA
08293C	c=12+re, Abs=cat cov δ,log10β, LR=cat cov δ,c,log10β,tstart, C	log10β_pop	-3.86226	-61.4958	Yellow	NA	1138.35	NA
08293C	c=12+re, Abs=cat cov δ,log10β, LR=cat cov δ,c,log10β,tstart, C	log10pT0_pop	4.79868	4.73927	NA	NA	1138.35	NA
08293C	c=12+re, Abs=cat cov δ,log10β, LR=cat cov δ,c,log10β,tstart, C	ω_c	1.24479	2253.73	Red	NA	1138.35	NA
08293C	c=12+re, Abs=cat cov δ,log10β, LR=cat cov δ,c,log10β,tstart, C	ω_δ	0.865075	-21.6059	NA	NA	1138.35	NA
08293C	c=12+re, Abs=cat cov δ,log10β, LR=cat cov δ,c,log10β,tstart, C	ω_log10β	0.107165	8.42482	NA	NA	1138.35	NA
08293C	c=12+re, Abs=cat cov δ,log10β, LR=cat cov δ,c,log10β,tstart, C	ω_log10pT0	0.051781	3.5069	NA	NA	1138.35	NA
08293C	c=12+re, Abs=cat cov δ,log10β, LR=cat cov δ,c,log10β,tstart, C	ω_tstart	0.945523	205.234	Red	NA	1138.35	NA
08293C	c=12+re, Abs=cat cov δ,log10β, LR=cat cov δ,c,log10β,tstart, C	tstart_pop	20.9148	-2168.98	Red	NA	1138.35	NA
08303C	c=12+re, Abs=cat cov δ,log10β, LR=cat cov log10pT0,c,log10β,tstart, C	a	0.74878	3.48147	NA	Red= 3	1132.01	NA - NA
08303C	c=12+re, Abs=cat cov δ,log10β, LR=cat cov log10pT0,c,log10β,tstart, C	beta_c_LR_yes	0.0591587	2.8072	NA	Orange= 2	1132.01	NA
08303C	c=12+re, Abs=cat cov δ,log10β, LR=cat cov log10pT0,c,log10β,tstart, C	beta_δ_f80_yes	-0.532678	-133.957	Orange	Yellow= 0	1132.01	NA
08303C	c=12+re, Abs=cat cov δ,log10β, LR=cat cov log10pT0,c,log10β,tstart, C	beta_log10β_f80_yes	-0.297455	38.199	NA	NA	1132.01	NA
08303C	c=12+re, Abs=cat cov δ,log10β, LR=cat cov log10pT0,c,log10β,tstart, C	beta_log10β_LR_yes	0.388626	-2.79878	NA	NA	1132.01	NA
08303C	c=12+re, Abs=cat cov δ,log10β, LR=cat cov log10pT0,c,log10β,tstart, C	beta_log10pT0_LR_yes	-0.0616265	-47.1667	NA	NA	1132.01	NA
08303C	c=12+re, Abs=cat cov δ,log10β, LR=cat cov log10pT0,c,log10β,tstart, C	beta_tstart_LR_yes	-1.13273	2.21614	NA	NA	1132.01	NA
08303C	c=12+re, Abs=cat cov δ,log10β, LR=cat cov log10pT0,c,log10β,tstart, C	δ_pop	0.213818	27.0299	NA	NA	1132.01	NA
08303C	c=12+re, Abs=cat cov δ,log10β, LR=cat cov log10pT0,c,log10β,tstart, C	log10β_pop	-4.06818	143.265	Orange	NA	1132.01	NA
08303C	c=12+re, Abs=cat cov δ,log10β, LR=cat cov log10pT0,c,log10β,tstart, C	log10pT0_pop	5.24527	2.37461	NA	NA	1132.01	NA
08303C	c=12+re, Abs=cat cov δ,log10β, LR=cat cov log10pT0,c,log10β,tstart, C	ω_c	0.782241	1662.98	Red	NA	1132.01	NA
08303C	c=12+re, Abs=cat cov δ,log10β, LR=cat cov log10pT0,c,log10β,tstart, C	ω_δ	1.15378	-22.7909	NA	NA	1132.01	NA
08303C	c=12+re, Abs=cat cov δ,log10β, LR=cat cov log10pT0,c,log10β,tstart, C	ω_log10β	0.0473176	3.90429	NA	NA	1132.01	NA
08303C	c=12+re, Abs=cat cov δ,log10β, LR=cat cov log10pT0,c,log10β,tstart, C	ω_log10pT0	0.0229922	1.16222	NA	NA	1132.01	NA
08303C	c=12+re, Abs=cat cov δ,log10β, LR=cat cov log10pT0,c,log10β,tstart, C	ω_tstart	1.00742	481.406	Red	NA	1132.01	NA
08303C	c=12+re, Abs=cat cov δ,log10β, LR=cat cov log10pT0,c,log10β,tstart, C	tstart_pop	21.6463	-2329.62	Red	NA	1132.01	NA
08313C	c=12+re, Abs=cat cov δ,log10β, LR=cat cov δ,log10pT0,c,log10β,tstart, C	a	0.754315	4.54774	NA	Red= 4	1150.15	NA - NA
08313C	c=12+re, Abs=cat cov δ,log10β, LR=cat cov δ,log10pT0,c,log10β,tstart, C	beta_c_LR_yes	-3.10959	10.3726	NA	Orange= 1	1150.15	NA
08313C	c=12+re, Abs=cat cov δ,log10β, LR=cat cov δ,log10pT0,c,log10β,tstart, C	beta_δ_f80_yes	-0.0925657	-1352.96	Red	Yellow= 1	1150.15	NA
08313C	c=12+re, Abs=cat cov δ,log10β, LR=cat cov δ,log10pT0,c,log10β,tstart, C	beta_δ_LR_yes	-0.194116	-242.52	Red	NA	1150.15	NA
08313C	c=12+re, Abs=cat cov δ,log10β, LR=cat cov δ,log10pT0,c,log10β,tstart, C	beta_log10β_f80_yes	4.33318	28.6909	NA	NA	1150.15	NA
08313C	c=12+re, Abs=cat cov δ,log10β, LR=cat cov δ,log10pT0,c,log10β,tstart, C	beta_log10β_LR_yes	0.680035	-8.68217	NA	NA	1150.15	NA
08313C	c=12+re, Abs=cat cov δ,log10β, LR=cat cov δ,log10pT0,c,log10β,tstart, C	beta_log10pT0_LR_yes	-0.373546	-27.3388	NA	NA	1150.15	NA
08313C	c=12+re, Abs=cat cov δ,log10β, LR=cat cov δ,log10pT0,c,log10β,tstart, C	beta_tstart_LR_yes	-0.817499	1.76182	NA	NA	1150.15	NA
08313C	c=12+re, Abs=cat cov δ,log10β, LR=cat cov δ,log10pT0,c,log10β,tstart, C	δ_pop	0.186764	53.5522	Yellow	NA	1150.15	NA
08313C	c=12+re, Abs=cat cov δ,log10β, LR=cat cov δ,log10pT0,c,log10β,tstart, C	log10β_pop	-3.52635	-10.2495	NA	NA	1150.15	NA
08313C	c=12+re, Abs=cat cov δ,log10β, LR=cat cov δ,log10pT0,c,log10β,tstart, C	log10pT0_pop	4.70825	4.86891	NA	NA	1150.15	NA
08313C	c=12+re, Abs=cat cov δ,log10β, LR=cat cov δ,log10pT0,c,log10β,tstart, C	ω_c	1.71793	725.072	Red	NA	1150.15	NA
08313C	c=12+re, Abs=cat cov δ,log10β, LR=cat cov δ,log10pT0,c,log10β,tstart, C	ω_δ	0.435561	-32.602	NA	NA	1150.15	NA
08313C	c=12+re, Abs=cat cov δ,log10β, LR=cat cov δ,log10pT0,c,log10β,tstart, C	ω_log10β	0.06426	2.15921	NA	NA	1150.15	NA
08313C	c=12+re, Abs=cat cov δ,log10β, LR=cat cov δ,log10pT0,c,log10β,tstart, C	ω_log10pT0	0.120449	14.6726	NA	NA	1150.15	NA
08313C	c=12+re, Abs=cat cov δ,log10β, LR=cat cov δ,log10pT0,c,log10β,tstart, C	ω_tstart	0.826154	295.194	Red	NA	1150.15	NA
08313C	c=12+re, Abs=cat cov δ,log10β, LR=cat cov δ,log10pT0,c,log10β,tstart, C	tstart_pop	22.7798	174.984	Orange	NA	1150.15	NA
09013C	c=12+re, Abs=cat cov δ,tstart, LR=cat cov δ, C	a	0.738535	3.87531	NA	Red= 3	1140.64	NA - NA
09013C	c=12+re, Abs=cat cov δ,tstart, LR=cat cov δ, C	beta_δ_f80_yes	-0.404117	-352.215	Red	Orange= 0	1140.64	NA
09013C	c=12+re, Abs=cat cov δ,tstart, LR=cat cov δ, C	beta_δ_LR_yes	-0.195546	-320.363	Red	Yellow= 3	1140.64	NA
09013C	c=12+re, Abs=cat cov δ,tstart, LR=cat cov δ, C	beta_tstart_f80_yes	-0.514112	7.70105	NA	NA	1140.64	NA
09013C	c=12+re, Abs=cat cov δ,tstart, LR=cat cov δ, C	δ_pop	0.231966	31.6345	NA	NA	1140.64	NA
09013C	c=12+re, Abs=cat cov δ,tstart, LR=cat cov δ, C	log10β_pop	-3.87708	1.56935	NA	NA	1140.64	NA
09013C	c=12+re, Abs=cat cov δ,tstart, LR=cat cov δ, C	log10pT0_pop	4.95414	2.36194	NA	NA	1140.64	NA
09013C	c=12+re, Abs=cat cov δ,tstart, LR=cat cov δ, C	ω_c	0.9127	2421.11	Red	NA	1140.64	NA
09013C	c=12+re, Abs=cat cov δ,tstart, LR=cat cov δ, C	ω_δ	1.02822	-98.6782	Yellow	NA	1140.64	NA
09013C	c=12+re, Abs=cat cov δ,tstart, LR=cat cov δ, C	ω_log10β	0.272643	12.5459	NA	NA	1140.64	NA
09013C	c=12+re, Abs=cat cov δ,tstart, LR=cat cov δ, C	ω_log10pT0	0.0390991	8.00465	NA	NA	1140.64	NA
09013C	c=12+re, Abs=cat cov δ,tstart, LR=cat cov δ, C	ω_tstart	1.03237	74.9782	Yellow	NA	1140.64	NA
09013C	c=12+re, Abs=cat cov δ,tstart, LR=cat cov δ, C	tstart_pop	12.1139	-95.2858	Yellow	NA	1140.64	NA
09023C	c=12+re, Abs=cat cov δ,tstart, LR=cat cov log10pT0, C	a	0.736739	6.72119	NA	Red= 3	1141.88	c - log10β
09023C	c=12+re, Abs=cat cov δ,tstart, LR=cat cov log10pT0, C	beta_δ_f80_yes	-0.809049	-208.844	Red	Orange= 1	1141.88	NA
09023C	c=12+re, Abs=cat cov δ,tstart, LR=cat cov log10pT0, C	beta_log10pT0_LR_yes	-0.0312584	-105.656	Orange	Yellow= 2	1141.88	NA
09023C	c=12+re, Abs=cat cov δ,tstart, LR=cat cov log10pT0, C	beta_tstart_f80_yes	-0.75263	34.1448	NA	NA	1141.88	NA
09023C	c=12+re, Abs=cat cov δ,tstart, LR=cat cov log10pT0, C	δ_pop	0.243096	24.3058	NA	NA	1141.88	NA
09023C	c=12+re, Abs=cat cov δ,tstart, LR=cat cov log10pT0, C	log10β_pop	-3.92044	0.650178	NA	NA	1141.88	NA
09023C	c=12+re, Abs=cat cov δ,tstart, LR=cat cov log10pT0, C	log10pT0_pop	5.07696	2.35311	NA	NA	1141.88	NA
09023C	c=12+re, Abs=cat cov δ,tstart, LR=cat cov log10pT0, C	ω_c	1.1298	2040.9	Red	NA	1141.88	NA
09023C	c=12+re, Abs=cat cov δ,tstart, LR=cat cov log10pT0, C	ω_δ	1.05724	-56.2759	Yellow	NA	1141.88	NA
09023C	c=12+re, Abs=cat cov δ,tstart, LR=cat cov log10pT0, C	ω_log10β	0.222974	6.99017	NA	NA	1141.88	NA
09023C	c=12+re, Abs=cat cov δ,tstart, LR=cat cov log10pT0, C	ω_log10pT0	0.0467371	6.72447	NA	NA	1141.88	NA
09023C	c=12+re, Abs=cat cov δ,tstart, LR=cat cov log10pT0, C	ω_tstart	1.12703	385.205	Red	NA	1141.88	NA
09023C	c=12+re, Abs=cat cov δ,tstart, LR=cat cov log10pT0, C	tstart_pop	11.8835	-95.2726	Yellow	NA	1141.88	NA
09033C	c=12+re, Abs=cat cov δ,tstart, LR=cat cov c, C	a	0.734187	3.38195	NA	Red= 2	1138.49	NA - NA
09033C	c=12+re, Abs=cat cov δ,tstart, LR=cat cov c, C	beta_c_LR_yes	-0.0541761	6.40622	NA	Orange= 2	1138.49	NA
09033C	c=12+re, Abs=cat cov δ,tstart, LR=cat cov c, C	beta_δ_f80_yes	-0.510302	-173.147	Orange	Yellow= 2	1138.49	NA
09033C	c=12+re, Abs=cat cov δ,tstart, LR=cat cov c, C	beta_tstart_f80_yes	-0.573529	5.8271	NA	NA	1138.49	NA
09033C	c=12+re, Abs=cat cov δ,tstart, LR=cat cov c, C	δ_pop	0.235393	27.1324	NA	NA	1138.49	NA
09033C	c=12+re, Abs=cat cov δ,tstart, LR=cat cov c, C	log10β_pop	-3.88925	-349.922	Red	NA	1138.49	NA
09033C	c=12+re, Abs=cat cov δ,tstart, LR=cat cov c, C	log10pT0_pop	5.05116	5.74942	NA	NA	1138.49	NA
09033C	c=12+re, Abs=cat cov δ,tstart, LR=cat cov c, C	ω_c	0.518144	415.939	Red	NA	1138.49	NA
09033C	c=12+re, Abs=cat cov δ,tstart, LR=cat cov c, C	ω_δ	1.06514	-54.473	Yellow	NA	1138.49	NA
09033C	c=12+re, Abs=cat cov δ,tstart, LR=cat cov c, C	ω_log10β	0.187811	23.2275	NA	NA	1138.49	NA
09033C	c=12+re, Abs=cat cov δ,tstart, LR=cat cov c, C	ω_log10pT0	0.0678384	4.70109	NA	NA	1138.49	NA
09033C	c=12+re, Abs=cat cov δ,tstart, LR=cat cov c, C	ω_tstart	1.04682	135.17	Orange	NA	1138.49	NA
09033C	c=12+re, Abs=cat cov δ,tstart, LR=cat cov c, C	tstart_pop	12.7507	-91.4152	Yellow	NA	1138.49	NA
09043C	c=12+re, Abs=cat cov δ,tstart, LR=cat cov log10β, C	a	0.741658	3.4781	NA	Red= 2	1138.81	c - log10β
09043C	c=12+re, Abs=cat cov δ,tstart, LR=cat cov log10β, C	beta_δ_f80_yes	-0.440663	-178.08	Orange	Orange= 2	1138.81	NA
09043C	c=12+re, Abs=cat cov δ,tstart, LR=cat cov log10β, C	beta_log10β_LR_yes	0.239596	-6.81487	NA	Yellow= 1	1138.81	NA
09043C	c=12+re, Abs=cat cov δ,tstart, LR=cat cov log10β, C	beta_tstart_f80_yes	-0.181107	4.7399	NA	NA	1138.81	NA
09043C	c=12+re, Abs=cat cov δ,tstart, LR=cat cov log10β, C	δ_pop	0.196673	28.3648	NA	NA	1138.81	NA
09043C	c=12+re, Abs=cat cov δ,tstart, LR=cat cov log10β, C	log10β_pop	-3.81819	1.36326	NA	NA	1138.81	NA
09043C	c=12+re, Abs=cat cov δ,tstart, LR=cat cov log10β, C	log10pT0_pop	4.81915	1.74635	NA	NA	1138.81	NA
09043C	c=12+re, Abs=cat cov δ,tstart, LR=cat cov log10β, C	ω_c	1.15048	1559.81	Red	NA	1138.81	NA
09043C	c=12+re, Abs=cat cov δ,tstart, LR=cat cov log10β, C	ω_δ	1.0622	-164.588	Orange	NA	1138.81	NA
09043C	c=12+re, Abs=cat cov δ,tstart, LR=cat cov log10β, C	ω_log10β	0.236565	16.282	NA	NA	1138.81	NA
09043C	c=12+re, Abs=cat cov δ,tstart, LR=cat cov log10β, C	ω_log10pT0	0.0372001	3.17643	NA	NA	1138.81	NA
09043C	c=12+re, Abs=cat cov δ,tstart, LR=cat cov log10β, C	ω_tstart	0.978263	73.2696	Yellow	NA	1138.81	NA
09043C	c=12+re, Abs=cat cov δ,tstart, LR=cat cov log10β, C	tstart_pop	13.3227	1306.84	Red	NA	1138.81	NA
09053C	c=12+re, Abs=cat cov δ,tstart, LR=cat cov tstart, C	a	0.746605	4.28468	NA	Red= 1	1135.4	c - log10β
09053C	c=12+re, Abs=cat cov δ,tstart, LR=cat cov tstart, C	beta_δ_f80_yes	-0.634781	-106.804	Orange	Orange= 2	1135.4	NA
09053C	c=12+re, Abs=cat cov δ,tstart, LR=cat cov tstart, C	beta_tstart_f80_yes	0.36149	-54.8855	Yellow	Yellow= 3	1135.4	NA
09053C	c=12+re, Abs=cat cov δ,tstart, LR=cat cov tstart, C	beta_tstart_LR_yes	-1.22343	1.81648	NA	NA	1135.4	NA
09053C	c=12+re, Abs=cat cov δ,tstart, LR=cat cov tstart, C	δ_pop	0.180033	25.1082	NA	NA	1135.4	NA
09053C	c=12+re, Abs=cat cov δ,tstart, LR=cat cov tstart, C	log10β_pop	-3.63934	1.55715	NA	NA	1135.4	NA
09053C	c=12+re, Abs=cat cov δ,tstart, LR=cat cov tstart, C	log10pT0_pop	4.79968	2.61616	NA	NA	1135.4	NA
09053C	c=12+re, Abs=cat cov δ,tstart, LR=cat cov tstart, C	ω_c	1.18527	1110.52	Red	NA	1135.4	NA
09053C	c=12+re, Abs=cat cov δ,tstart, LR=cat cov tstart, C	ω_δ	0.924817	69.262	Yellow	NA	1135.4	NA
09053C	c=12+re, Abs=cat cov δ,tstart, LR=cat cov tstart, C	ω_log10β	0.201904	8.68067	NA	NA	1135.4	NA
09053C	c=12+re, Abs=cat cov δ,tstart, LR=cat cov tstart, C	ω_log10pT0	0.0456406	4.78372	NA	NA	1135.4	NA
09053C	c=12+re, Abs=cat cov δ,tstart, LR=cat cov tstart, C	ω_tstart	0.82572	90.8622	Yellow	NA	1135.4	NA
09053C	c=12+re, Abs=cat cov δ,tstart, LR=cat cov tstart, C	tstart_pop	23.2094	-168.25	Orange	NA	1135.4	NA
09063C	c=12+re, Abs=cat cov δ,tstart, LR=cat cov δ,log10pT0, C	a	0.73381	3.19045	NA	Red= 1	1143.86	c - log10β
09063C	c=12+re, Abs=cat cov δ,tstart, LR=cat cov δ,log10pT0, C	beta_δ_f80_yes	-0.36309	-191.131	Orange	Orange= 2	1143.86	NA
09063C	c=12+re, Abs=cat cov δ,tstart, LR=cat cov δ,log10pT0, C	beta_δ_LR_yes	-0.394162	-132.641	Orange	Yellow= 3	1143.86	NA
09063C	c=12+re, Abs=cat cov δ,tstart, LR=cat cov δ,log10pT0, C	beta_log10pT0_LR_yes	-0.0556559	-70.6173	Yellow	NA	1143.86	NA
09063C	c=12+re, Abs=cat cov δ,tstart, LR=cat cov δ,log10pT0, C	beta_tstart_f80_yes	-0.544656	4.6644	NA	NA	1143.86	NA
09063C	c=12+re, Abs=cat cov δ,tstart, LR=cat cov δ,log10pT0, C	δ_pop	0.262216	35.306	NA	NA	1143.86	NA
09063C	c=12+re, Abs=cat cov δ,tstart, LR=cat cov δ,log10pT0, C	log10β_pop	-3.78694	0.849057	NA	NA	1143.86	NA
09063C	c=12+re, Abs=cat cov δ,tstart, LR=cat cov δ,log10pT0, C	log10pT0_pop	5.13207	4.25285	NA	NA	1143.86	NA
09063C	c=12+re, Abs=cat cov δ,tstart, LR=cat cov δ,log10pT0, C	ω_c	0.912573	913.033	Red	NA	1143.86	NA
09063C	c=12+re, Abs=cat cov δ,tstart, LR=cat cov δ,log10pT0, C	ω_δ	1.10109	-35.3185	NA	NA	1143.86	NA
09063C	c=12+re, Abs=cat cov δ,tstart, LR=cat cov δ,log10pT0, C	ω_log10β	0.284853	9.28144	NA	NA	1143.86	NA
09063C	c=12+re, Abs=cat cov δ,tstart, LR=cat cov δ,log10pT0, C	ω_log10pT0	0.0410336	2.20792	NA	NA	1143.86	NA
09063C	c=12+re, Abs=cat cov δ,tstart, LR=cat cov δ,log10pT0, C	ω_tstart	1.03868	62.4916	Yellow	NA	1143.86	NA
09063C	c=12+re, Abs=cat cov δ,tstart, LR=cat cov δ,log10pT0, C	tstart_pop	13.6484	-87.5413	Yellow	NA	1143.86	NA
09073C	c=12+re, Abs=cat cov δ,tstart, LR=cat cov δ,c, C	a	0.739113	3.87656	NA	Red= 5	1140.56	log10pT0 - log10β
09073C	c=12+re, Abs=cat cov δ,tstart, LR=cat cov δ,c, C	beta_c_LR_yes	-0.0951555	5.32591	NA	Orange= 1	1140.56	NA
09073C	c=12+re, Abs=cat cov δ,tstart, LR=cat cov δ,c, C	beta_δ_f80_yes	-0.49252	-538.442	Red	Yellow= 1	1140.56	NA
09073C	c=12+re, Abs=cat cov δ,tstart, LR=cat cov δ,c, C	beta_δ_LR_yes	0.0763036	757.586	Red	NA	1140.56	NA
09073C	c=12+re, Abs=cat cov δ,tstart, LR=cat cov δ,c, C	beta_tstart_f80_yes	-0.899974	10.151	NA	NA	1140.56	NA
09073C	c=12+re, Abs=cat cov δ,tstart, LR=cat cov δ,c, C	δ_pop	0.229925	38.0365	NA	NA	1140.56	NA
09073C	c=12+re, Abs=cat cov δ,tstart, LR=cat cov δ,c, C	log10β_pop	-3.9694	-273.045	Red	NA	1140.56	NA
09073C	c=12+re, Abs=cat cov δ,tstart, LR=cat cov δ,c, C	log10pT0_pop	5.09784	2.88745	NA	NA	1140.56	NA
09073C	c=12+re, Abs=cat cov δ,tstart, LR=cat cov δ,c, C	ω_c	0.837112	955.888	Red	NA	1140.56	NA
09073C	c=12+re, Abs=cat cov δ,tstart, LR=cat cov δ,c, C	ω_δ	1.15981	-65.4089	Yellow	NA	1140.56	NA
09073C	c=12+re, Abs=cat cov δ,tstart, LR=cat cov δ,c, C	ω_log10β	0.174876	9.99036	NA	NA	1140.56	NA
09073C	c=12+re, Abs=cat cov δ,tstart, LR=cat cov δ,c, C	ω_log10pT0	0.0459656	1.65292	NA	NA	1140.56	NA
09073C	c=12+re, Abs=cat cov δ,tstart, LR=cat cov δ,c, C	ω_tstart	1.16397	277.085	Red	NA	1140.56	NA
09073C	c=12+re, Abs=cat cov δ,tstart, LR=cat cov δ,c, C	tstart_pop	12.6081	-119.545	Orange	NA	1140.56	NA
09083C	c=12+re, Abs=cat cov δ,tstart, LR=cat cov δ,log10β, C	a	0.741344	3.26947	NA	Red= 4	1140.87	NA - NA
09083C	c=12+re, Abs=cat cov δ,tstart, LR=cat cov δ,log10β, C	beta_δ_f80_yes	-0.208746	-362.168	Red	Orange= 1	1140.87	NA
09083C	c=12+re, Abs=cat cov δ,tstart, LR=cat cov δ,log10β, C	beta_δ_LR_yes	-0.154441	-341.854	Red	Yellow= 1	1140.87	NA
09083C	c=12+re, Abs=cat cov δ,tstart, LR=cat cov δ,log10β, C	beta_log10β_LR_yes	0.368127	-5.33315	NA	NA	1140.87	NA
09083C	c=12+re, Abs=cat cov δ,tstart, LR=cat cov δ,log10β, C	beta_tstart_f80_yes	-0.34815	5.72138	NA	NA	1140.87	NA
09083C	c=12+re, Abs=cat cov δ,tstart, LR=cat cov δ,log10β, C	δ_pop	0.221712	34.1276	NA	NA	1140.87	NA
09083C	c=12+re, Abs=cat cov δ,tstart, LR=cat cov δ,log10β, C	log10β_pop	-4.01749	0.789057	NA	NA	1140.87	NA
09083C	c=12+re, Abs=cat cov δ,tstart, LR=cat cov δ,log10β, C	log10pT0_pop	5.14677	1.6322	NA	NA	1140.87	NA
09083C	c=12+re, Abs=cat cov δ,tstart, LR=cat cov δ,log10β, C	ω_c	1.10633	841.485	Red	NA	1140.87	NA
09083C	c=12+re, Abs=cat cov δ,tstart, LR=cat cov δ,log10β, C	ω_δ	1.10521	-68.6776	Yellow	NA	1140.87	NA
09083C	c=12+re, Abs=cat cov δ,tstart, LR=cat cov δ,log10β, C	ω_log10β	0.141334	5.08315	NA	NA	1140.87	NA
09083C	c=12+re, Abs=cat cov δ,tstart, LR=cat cov δ,log10β, C	ω_log10pT0	0.031639	1.54701	NA	NA	1140.87	NA
09083C	c=12+re, Abs=cat cov δ,tstart, LR=cat cov δ,log10β, C	ω_tstart	1.06688	164.682	Orange	NA	1140.87	NA
09083C	c=12+re, Abs=cat cov δ,tstart, LR=cat cov δ,log10β, C	tstart_pop	14.0929	946.026	Red	NA	1140.87	NA
09093C	c=12+re, Abs=cat cov δ,tstart, LR=cat cov δ,tstart, C	a	0.740535	3.75221	NA	Red= 2	1134.29	NA - NA
09093C	c=12+re, Abs=cat cov δ,tstart, LR=cat cov δ,tstart, C	beta_δ_f80_yes	-0.62473	-105.268	Orange	Orange= 3	1134.29	NA
09093C	c=12+re, Abs=cat cov δ,tstart, LR=cat cov δ,tstart, C	beta_δ_LR_yes	-0.0972297	-493.964	Red	Yellow= 2	1134.29	NA
09093C	c=12+re, Abs=cat cov δ,tstart, LR=cat cov δ,tstart, C	beta_tstart_f80_yes	0.312198	-54.2817	Yellow	NA	1134.29	NA
09093C	c=12+re, Abs=cat cov δ,tstart, LR=cat cov δ,tstart, C	beta_tstart_LR_yes	-1.17783	2.20017	NA	NA	1134.29	NA
09093C	c=12+re, Abs=cat cov δ,tstart, LR=cat cov δ,tstart, C	δ_pop	0.214286	31.8466	NA	NA	1134.29	NA
09093C	c=12+re, Abs=cat cov δ,tstart, LR=cat cov δ,tstart, C	log10β_pop	-3.79848	0.589052	NA	NA	1134.29	NA
09093C	c=12+re, Abs=cat cov δ,tstart, LR=cat cov δ,tstart, C	log10pT0_pop	4.88374	1.62077	NA	NA	1134.29	NA
09093C	c=12+re, Abs=cat cov δ,tstart, LR=cat cov δ,tstart, C	ω_c	1.03733	641.637	Red	NA	1134.29	NA
09093C	c=12+re, Abs=cat cov δ,tstart, LR=cat cov δ,tstart, C	ω_δ	1.04705	60.2896	Yellow	NA	1134.29	NA
09093C	c=12+re, Abs=cat cov δ,tstart, LR=cat cov δ,tstart, C	ω_log10β	0.114464	6.48007	NA	NA	1134.29	NA
09093C	c=12+re, Abs=cat cov δ,tstart, LR=cat cov δ,tstart, C	ω_log10pT0	0.0472698	2.42922	NA	NA	1134.29	NA
09093C	c=12+re, Abs=cat cov δ,tstart, LR=cat cov δ,tstart, C	ω_tstart	0.894645	142.416	Orange	NA	1134.29	NA
09093C	c=12+re, Abs=cat cov δ,tstart, LR=cat cov δ,tstart, C	tstart_pop	20.2159	-140.211	Orange	NA	1134.29	NA
09103C	c=12+re, Abs=cat cov δ,tstart, LR=cat cov log10pT0,c, C	a	0.7294	3.45611	NA	Red= 1	1145.04	NA - NA
09103C	c=12+re, Abs=cat cov δ,tstart, LR=cat cov log10pT0,c, C	beta_c_LR_yes	-0.765438	19.8951	NA	Orange= 3	1145.04	NA
09103C	c=12+re, Abs=cat cov δ,tstart, LR=cat cov log10pT0,c, C	beta_δ_f80_yes	-0.754636	-96.1559	Yellow	Yellow= 2	1145.04	NA
09103C	c=12+re, Abs=cat cov δ,tstart, LR=cat cov log10pT0,c, C	beta_log10pT0_LR_yes	-0.120181	-186.568	Orange	NA	1145.04	NA
09103C	c=12+re, Abs=cat cov δ,tstart, LR=cat cov log10pT0,c, C	beta_tstart_f80_yes	-0.546349	13.2215	NA	NA	1145.04	NA
09103C	c=12+re, Abs=cat cov δ,tstart, LR=cat cov log10pT0,c, C	δ_pop	0.288359	30.0736	NA	NA	1145.04	NA
09103C	c=12+re, Abs=cat cov δ,tstart, LR=cat cov log10pT0,c, C	log10β_pop	-4.01253	-20.4583	NA	NA	1145.04	NA
09103C	c=12+re, Abs=cat cov δ,tstart, LR=cat cov log10pT0,c, C	log10pT0_pop	5.3625	5.15583	NA	NA	1145.04	NA
09103C	c=12+re, Abs=cat cov δ,tstart, LR=cat cov log10pT0,c, C	ω_c	0.532207	855.627	Red	NA	1145.04	NA
09103C	c=12+re, Abs=cat cov δ,tstart, LR=cat cov log10pT0,c, C	ω_δ	1.12649	-56.6513	Yellow	NA	1145.04	NA
09103C	c=12+re, Abs=cat cov δ,tstart, LR=cat cov log10pT0,c, C	ω_log10β	0.312152	30.4182	NA	NA	1145.04	NA
09103C	c=12+re, Abs=cat cov δ,tstart, LR=cat cov log10pT0,c, C	ω_log10pT0	0.0637815	5.81089	NA	NA	1145.04	NA
09103C	c=12+re, Abs=cat cov δ,tstart, LR=cat cov log10pT0,c, C	ω_tstart	1.14716	133.612	Orange	NA	1145.04	NA
09103C	c=12+re, Abs=cat cov δ,tstart, LR=cat cov log10pT0,c, C	tstart_pop	13.1166	-104.37	Orange	NA	1145.04	NA
09113C	c=12+re, Abs=cat cov δ,tstart, LR=cat cov log10pT0,log10β, C	a	0.739362	3.53401	NA	Red= 2	1135.51	NA - NA
09113C	c=12+re, Abs=cat cov δ,tstart, LR=cat cov log10pT0,log10β, C	beta_δ_f80_yes	-0.829406	-87.5365	Yellow	Orange= 1	1135.51	NA
09113C	c=12+re, Abs=cat cov δ,tstart, LR=cat cov log10pT0,log10β, C	beta_log10β_LR_yes	0.574458	-4.41422	NA	Yellow= 2	1135.51	NA
09113C	c=12+re, Abs=cat cov δ,tstart, LR=cat cov log10pT0,log10β, C	beta_log10pT0_LR_yes	-0.0866074	-37.7398	NA	NA	1135.51	NA
09113C	c=12+re, Abs=cat cov δ,tstart, LR=cat cov log10pT0,log10β, C	beta_tstart_f80_yes	-0.301174	6.70081	NA	NA	1135.51	NA
09113C	c=12+re, Abs=cat cov δ,tstart, LR=cat cov log10pT0,log10β, C	δ_pop	0.219324	28.3464	NA	NA	1135.51	NA
09113C	c=12+re, Abs=cat cov δ,tstart, LR=cat cov log10pT0,log10β, C	log10β_pop	-4.06802	0.639015	NA	NA	1135.51	NA
09113C	c=12+re, Abs=cat cov δ,tstart, LR=cat cov log10pT0,log10β, C	log10pT0_pop	5.11169	1.47472	NA	NA	1135.51	NA
09113C	c=12+re, Abs=cat cov δ,tstart, LR=cat cov log10pT0,log10β, C	ω_c	1.11032	2220.26	Red	NA	1135.51	NA
09113C	c=12+re, Abs=cat cov δ,tstart, LR=cat cov log10pT0,log10β, C	ω_δ	1.17901	-99.5016	Yellow	NA	1135.51	NA
09113C	c=12+re, Abs=cat cov δ,tstart, LR=cat cov log10pT0,log10β, C	ω_log10β	0.128932	7.25397	NA	NA	1135.51	NA
09113C	c=12+re, Abs=cat cov δ,tstart, LR=cat cov log10pT0,log10β, C	ω_log10pT0	0.0194169	1.15747	NA	NA	1135.51	NA
09113C	c=12+re, Abs=cat cov δ,tstart, LR=cat cov log10pT0,log10β, C	ω_tstart	1.02021	163.778	Orange	NA	1135.51	NA
09113C	c=12+re, Abs=cat cov δ,tstart, LR=cat cov log10pT0,log10β, C	tstart_pop	13.04	552.76	Red	NA	1135.51	NA
09123C	c=12+re, Abs=cat cov δ,tstart, LR=cat cov log10pT0,tstart, C	a	0.738094	4.6119	NA	Red= 1	1133.45	NA - NA
09123C	c=12+re, Abs=cat cov δ,tstart, LR=cat cov log10pT0,tstart, C	beta_δ_f80_yes	-0.70336	-86.7078	Yellow	Orange= 3	1133.45	NA
09123C	c=12+re, Abs=cat cov δ,tstart, LR=cat cov log10pT0,tstart, C	beta_log10pT0_LR_yes	-0.0314545	-78.5868	Yellow	Yellow= 3	1133.45	NA
09123C	c=12+re, Abs=cat cov δ,tstart, LR=cat cov log10pT0,tstart, C	beta_tstart_f80_yes	0.166134	-54.742	Yellow	NA	1133.45	NA
09123C	c=12+re, Abs=cat cov δ,tstart, LR=cat cov log10pT0,tstart, C	beta_tstart_LR_yes	-1.29452	2.8792	NA	NA	1133.45	NA
09123C	c=12+re, Abs=cat cov δ,tstart, LR=cat cov log10pT0,tstart, C	δ_pop	0.209295	42.6418	NA	NA	1133.45	NA
09123C	c=12+re, Abs=cat cov δ,tstart, LR=cat cov log10pT0,tstart, C	log10β_pop	-3.82046	1.50261	NA	NA	1133.45	NA
09123C	c=12+re, Abs=cat cov δ,tstart, LR=cat cov log10pT0,tstart, C	log10pT0_pop	4.99031	3.82879	NA	NA	1133.45	NA
09123C	c=12+re, Abs=cat cov δ,tstart, LR=cat cov log10pT0,tstart, C	ω_c	1.15928	2049.63	Red	NA	1133.45	NA
09123C	c=12+re, Abs=cat cov δ,tstart, LR=cat cov log10pT0,tstart, C	ω_δ	0.990702	131.386	Orange	NA	1133.45	NA
09123C	c=12+re, Abs=cat cov δ,tstart, LR=cat cov log10pT0,tstart, C	ω_log10β	0.149144	18.5062	NA	NA	1133.45	NA
09123C	c=12+re, Abs=cat cov δ,tstart, LR=cat cov log10pT0,tstart, C	ω_log10pT0	0.033741	7.07581	NA	NA	1133.45	NA
09123C	c=12+re, Abs=cat cov δ,tstart, LR=cat cov log10pT0,tstart, C	ω_tstart	0.923223	160.505	Orange	NA	1133.45	NA
09123C	c=12+re, Abs=cat cov δ,tstart, LR=cat cov log10pT0,tstart, C	tstart_pop	20.5299	-162.091	Orange	NA	1133.45	NA
09133C	c=12+re, Abs=cat cov δ,tstart, LR=cat cov c,log10β, C	a	0.719184	3.20144	NA	Red= 3	1142.99	c - log10β
09133C	c=12+re, Abs=cat cov δ,tstart, LR=cat cov c,log10β, C	beta_c_LR_yes	0.818931	3.42961	NA	Orange= 0	1142.99	NA
09133C	c=12+re, Abs=cat cov δ,tstart, LR=cat cov c,log10β, C	beta_δ_f80_yes	-0.236962	-532.642	Red	Yellow= 2	1142.99	NA
09133C	c=12+re, Abs=cat cov δ,tstart, LR=cat cov c,log10β, C	beta_log10β_LR_yes	0.486379	-5.36974	NA	NA	1142.99	NA
09133C	c=12+re, Abs=cat cov δ,tstart, LR=cat cov c,log10β, C	beta_tstart_f80_yes	-0.526361	7.02241	NA	NA	1142.99	NA
09133C	c=12+re, Abs=cat cov δ,tstart, LR=cat cov c,log10β, C	δ_pop	0.242643	25.4624	NA	NA	1142.99	NA
09133C	c=12+re, Abs=cat cov δ,tstart, LR=cat cov c,log10β, C	log10β_pop	-4.14312	23.5417	NA	NA	1142.99	NA
09133C	c=12+re, Abs=cat cov δ,tstart, LR=cat cov c,log10β, C	log10pT0_pop	5.29163	3.10927	NA	NA	1142.99	NA
09133C	c=12+re, Abs=cat cov δ,tstart, LR=cat cov c,log10β, C	ω_c	0.850697	368.622	Red	NA	1142.99	NA
09133C	c=12+re, Abs=cat cov δ,tstart, LR=cat cov c,log10β, C	ω_δ	1.11192	-90.7507	Yellow	NA	1142.99	NA
09133C	c=12+re, Abs=cat cov δ,tstart, LR=cat cov c,log10β, C	ω_log10β	0.334814	26.788	NA	NA	1142.99	NA
09133C	c=12+re, Abs=cat cov δ,tstart, LR=cat cov c,log10β, C	ω_log10pT0	0.0700284	10.4401	NA	NA	1142.99	NA
09133C	c=12+re, Abs=cat cov δ,tstart, LR=cat cov c,log10β, C	ω_tstart	1.02729	66.2498	Yellow	NA	1142.99	NA
09133C	c=12+re, Abs=cat cov δ,tstart, LR=cat cov c,log10β, C	tstart_pop	12.6377	740.733	Red	NA	1142.99	NA
09143C	c=12+re, Abs=cat cov δ,tstart, LR=cat cov c,tstart, C	a	0.75272	4.68693	NA	Red= 2	1146.9	NA - NA
09143C	c=12+re, Abs=cat cov δ,tstart, LR=cat cov c,tstart, C	beta_c_LR_yes	-2.43763	15.5053	NA	Orange= 1	1146.9	NA
09143C	c=12+re, Abs=cat cov δ,tstart, LR=cat cov c,tstart, C	beta_δ_f80_yes	0.663681	110.356	Orange	Yellow= 2	1146.9	NA
09143C	c=12+re, Abs=cat cov δ,tstart, LR=cat cov c,tstart, C	beta_tstart_f80_yes	0.627595	-39.3361	NA	NA	1146.9	NA
09143C	c=12+re, Abs=cat cov δ,tstart, LR=cat cov c,tstart, C	beta_tstart_LR_yes	-1.29172	1.60793	NA	NA	1146.9	NA
09143C	c=12+re, Abs=cat cov δ,tstart, LR=cat cov c,tstart, C	δ_pop	0.203647	74.4109	Yellow	NA	1146.9	NA
09143C	c=12+re, Abs=cat cov δ,tstart, LR=cat cov c,tstart, C	log10β_pop	-3.33546	-12.746	NA	NA	1146.9	NA
09143C	c=12+re, Abs=cat cov δ,tstart, LR=cat cov c,tstart, C	log10pT0_pop	4.06034	20.4583	NA	NA	1146.9	NA
09143C	c=12+re, Abs=cat cov δ,tstart, LR=cat cov c,tstart, C	ω_c	2.18409	1396.69	Red	NA	1146.9	NA
09143C	c=12+re, Abs=cat cov δ,tstart, LR=cat cov c,tstart, C	ω_δ	0.434895	33.6789	NA	NA	1146.9	NA
09143C	c=12+re, Abs=cat cov δ,tstart, LR=cat cov c,tstart, C	ω_log10β	0.193679	19.2916	NA	NA	1146.9	NA
09143C	c=12+re, Abs=cat cov δ,tstart, LR=cat cov c,tstart, C	ω_log10pT0	0.115499	7.37932	NA	NA	1146.9	NA
09143C	c=12+re, Abs=cat cov δ,tstart, LR=cat cov c,tstart, C	ω_tstart	0.786901	75.1002	Yellow	NA	1146.9	NA
09143C	c=12+re, Abs=cat cov δ,tstart, LR=cat cov c,tstart, C	tstart_pop	24.4331	-326.683	Red	NA	1146.9	NA
09153C	c=12+re, Abs=cat cov δ,tstart, LR=cat cov log10β,tstart, C	a	0.739723	4.06514	NA	Red= 3	1132.9	NA - NA
09153C	c=12+re, Abs=cat cov δ,tstart, LR=cat cov log10β,tstart, C	beta_δ_f80_yes	-0.243729	-516.799	Red	Orange= 2	1132.9	NA
09153C	c=12+re, Abs=cat cov δ,tstart, LR=cat cov log10β,tstart, C	beta_log10β_LR_yes	0.0612564	-4.76323	NA	Yellow= 1	1132.9	NA
09153C	c=12+re, Abs=cat cov δ,tstart, LR=cat cov log10β,tstart, C	beta_tstart_f80_yes	0.29925	-59.5171	Yellow	NA	1132.9	NA
09153C	c=12+re, Abs=cat cov δ,tstart, LR=cat cov log10β,tstart, C	beta_tstart_LR_yes	-1.16442	2.22324	NA	NA	1132.9	NA
09153C	c=12+re, Abs=cat cov δ,tstart, LR=cat cov log10β,tstart, C	δ_pop	0.200472	27.5954	NA	NA	1132.9	NA
09153C	c=12+re, Abs=cat cov δ,tstart, LR=cat cov log10β,tstart, C	log10β_pop	-3.83758	1.45445	NA	NA	1132.9	NA
09153C	c=12+re, Abs=cat cov δ,tstart, LR=cat cov log10β,tstart, C	log10pT0_pop	4.95531	2.09631	NA	NA	1132.9	NA
09153C	c=12+re, Abs=cat cov δ,tstart, LR=cat cov log10β,tstart, C	ω_c	0.742399	1814.99	Red	NA	1132.9	NA
09153C	c=12+re, Abs=cat cov δ,tstart, LR=cat cov log10β,tstart, C	ω_δ	1.09667	112.641	Orange	NA	1132.9	NA
09153C	c=12+re, Abs=cat cov δ,tstart, LR=cat cov log10β,tstart, C	ω_log10β	0.145095	14.7421	NA	NA	1132.9	NA
09153C	c=12+re, Abs=cat cov δ,tstart, LR=cat cov log10β,tstart, C	ω_log10pT0	0.0480899	4.50756	NA	NA	1132.9	NA
09153C	c=12+re, Abs=cat cov δ,tstart, LR=cat cov log10β,tstart, C	ω_tstart	0.88298	119.853	Orange	NA	1132.9	NA
09153C	c=12+re, Abs=cat cov δ,tstart, LR=cat cov log10β,tstart, C	tstart_pop	21.1961	9277.14	Red	NA	1132.9	NA
09163C	c=12+re, Abs=cat cov δ,tstart, LR=cat cov δ,log10pT0,c, C	a	0.729191	4.52565	NA	Red= 2	1144.51	log10pT0 - tstart
09163C	c=12+re, Abs=cat cov δ,tstart, LR=cat cov δ,log10pT0,c, C	beta_c_LR_yes	-0.158455	6.35981	NA	Orange= 3	1144.51	c - log10β
09163C	c=12+re, Abs=cat cov δ,tstart, LR=cat cov δ,log10pT0,c, C	beta_δ_f80_yes	-0.296398	-326.057	Red	Yellow= 2	1144.51	NA
09163C	c=12+re, Abs=cat cov δ,tstart, LR=cat cov δ,log10pT0,c, C	beta_δ_LR_yes	-0.472686	-111.605	Orange	NA	1144.51	NA
09163C	c=12+re, Abs=cat cov δ,tstart, LR=cat cov δ,log10pT0,c, C	beta_log10pT0_LR_yes	-0.0685468	-125.881	Orange	NA	1144.51	NA
09163C	c=12+re, Abs=cat cov δ,tstart, LR=cat cov δ,log10pT0,c, C	beta_tstart_f80_yes	-0.605639	21.8274	NA	NA	1144.51	NA
09163C	c=12+re, Abs=cat cov δ,tstart, LR=cat cov δ,log10pT0,c, C	δ_pop	0.318726	35.0274	NA	NA	1144.51	NA
09163C	c=12+re, Abs=cat cov δ,tstart, LR=cat cov δ,log10pT0,c, C	log10β_pop	-3.94504	-61.915	Yellow	NA	1144.51	NA
09163C	c=12+re, Abs=cat cov δ,tstart, LR=cat cov δ,log10pT0,c, C	log10pT0_pop	5.30423	3.01969	NA	NA	1144.51	NA
09163C	c=12+re, Abs=cat cov δ,tstart, LR=cat cov δ,log10pT0,c, C	ω_c	0.70488	716.364	Red	NA	1144.51	NA
09163C	c=12+re, Abs=cat cov δ,tstart, LR=cat cov δ,log10pT0,c, C	ω_δ	1.11096	-47.9903	NA	NA	1144.51	NA
09163C	c=12+re, Abs=cat cov δ,tstart, LR=cat cov δ,log10pT0,c, C	ω_log10β	0.302229	20.2887	NA	NA	1144.51	NA
09163C	c=12+re, Abs=cat cov δ,tstart, LR=cat cov δ,log10pT0,c, C	ω_log10pT0	0.0395051	2.6891	NA	NA	1144.51	NA
09163C	c=12+re, Abs=cat cov δ,tstart, LR=cat cov δ,log10pT0,c, C	ω_tstart	1.07113	168.836	Orange	NA	1144.51	NA
09163C	c=12+re, Abs=cat cov δ,tstart, LR=cat cov δ,log10pT0,c, C	tstart_pop	12.774	-91.1668	Yellow	NA	1144.51	NA
09173C	c=12+re, Abs=cat cov δ,tstart, LR=cat cov δ,log10pT0,log10β, C	a	0.744905	3.48225	NA	Red= 3	1135.82	NA - NA
09173C	c=12+re, Abs=cat cov δ,tstart, LR=cat cov δ,log10pT0,log10β, C	beta_δ_f80_yes	-0.368891	-218.079	Red	Orange= 1	1135.82	NA
09173C	c=12+re, Abs=cat cov δ,tstart, LR=cat cov δ,log10pT0,log10β, C	beta_δ_LR_yes	-0.555365	-95.4992	Yellow	Yellow= 2	1135.82	NA
09173C	c=12+re, Abs=cat cov δ,tstart, LR=cat cov δ,log10pT0,log10β, C	beta_log10β_LR_yes	0.673696	-4.23179	NA	NA	1135.82	NA
09173C	c=12+re, Abs=cat cov δ,tstart, LR=cat cov δ,log10pT0,log10β, C	beta_log10pT0_LR_yes	-0.0956048	-15.3967	NA	NA	1135.82	NA
09173C	c=12+re, Abs=cat cov δ,tstart, LR=cat cov δ,log10pT0,log10β, C	beta_tstart_f80_yes	-0.260566	6.26918	NA	NA	1135.82	NA
09173C	c=12+re, Abs=cat cov δ,tstart, LR=cat cov δ,log10pT0,log10β, C	δ_pop	0.277016	33.6456	NA	NA	1135.82	NA
09173C	c=12+re, Abs=cat cov δ,tstart, LR=cat cov δ,log10pT0,log10β, C	log10β_pop	-4.21177	0.645149	NA	NA	1135.82	NA
09173C	c=12+re, Abs=cat cov δ,tstart, LR=cat cov δ,log10pT0,log10β, C	log10pT0_pop	5.30041	1.03204	NA	NA	1135.82	NA
09173C	c=12+re, Abs=cat cov δ,tstart, LR=cat cov δ,log10pT0,log10β, C	ω_c	0.872082	1622.77	Red	NA	1135.82	NA
09173C	c=12+re, Abs=cat cov δ,tstart, LR=cat cov δ,log10pT0,log10β, C	ω_δ	1.17399	-87.8051	Yellow	NA	1135.82	NA
09173C	c=12+re, Abs=cat cov δ,tstart, LR=cat cov δ,log10pT0,log10β, C	ω_log10β	0.121853	10.216	NA	NA	1135.82	NA
09173C	c=12+re, Abs=cat cov δ,tstart, LR=cat cov δ,log10pT0,log10β, C	ω_log10pT0	0.0119904	1.01588	NA	NA	1135.82	NA
09173C	c=12+re, Abs=cat cov δ,tstart, LR=cat cov δ,log10pT0,log10β, C	ω_tstart	1.09517	198.865	Orange	NA	1135.82	NA
09173C	c=12+re, Abs=cat cov δ,tstart, LR=cat cov δ,log10pT0,log10β, C	tstart_pop	13.2388	503.275	Red	NA	1135.82	NA
09183C	c=12+re, Abs=cat cov δ,tstart, LR=cat cov δ,log10pT0,tstart, C	a	0.72459	6.26485	NA	Red= 3	1139.91	log10pT0 - log10β
09183C	c=12+re, Abs=cat cov δ,tstart, LR=cat cov δ,log10pT0,tstart, C	beta_δ_f80_yes	-0.334347	-269.963	Red	Orange= 5	1139.91	NA
09183C	c=12+re, Abs=cat cov δ,tstart, LR=cat cov δ,log10pT0,tstart, C	beta_δ_LR_yes	-0.445368	-118.734	Orange	Yellow= 0	1139.91	NA
09183C	c=12+re, Abs=cat cov δ,tstart, LR=cat cov δ,log10pT0,tstart, C	beta_log10pT0_LR_yes	-0.0481421	-184.828	Orange	NA	1139.91	NA
09183C	c=12+re, Abs=cat cov δ,tstart, LR=cat cov δ,log10pT0,tstart, C	beta_tstart_f80_yes	0.305947	-232.301	Red	NA	1139.91	NA
09183C	c=12+re, Abs=cat cov δ,tstart, LR=cat cov δ,log10pT0,tstart, C	beta_tstart_LR_yes	-1.30227	2.02988	NA	NA	1139.91	NA
09183C	c=12+re, Abs=cat cov δ,tstart, LR=cat cov δ,log10pT0,tstart, C	δ_pop	0.301697	32.2512	NA	NA	1139.91	NA
09183C	c=12+re, Abs=cat cov δ,tstart, LR=cat cov δ,log10pT0,tstart, C	log10β_pop	-3.90565	1.06255	NA	NA	1139.91	NA
09183C	c=12+re, Abs=cat cov δ,tstart, LR=cat cov δ,log10pT0,tstart, C	log10pT0_pop	5.229	3.47837	NA	NA	1139.91	NA
09183C	c=12+re, Abs=cat cov δ,tstart, LR=cat cov δ,log10pT0,tstart, C	ω_c	0.618572	1086.31	Red	NA	1139.91	NA
09183C	c=12+re, Abs=cat cov δ,tstart, LR=cat cov δ,log10pT0,tstart, C	ω_δ	1.01901	119.145	Orange	NA	1139.91	NA
09183C	c=12+re, Abs=cat cov δ,tstart, LR=cat cov δ,log10pT0,tstart, C	ω_log10β	0.39546	24.3423	NA	NA	1139.91	NA
09183C	c=12+re, Abs=cat cov δ,tstart, LR=cat cov δ,log10pT0,tstart, C	ω_log10pT0	0.076367	2.73546	NA	NA	1139.91	NA
09183C	c=12+re, Abs=cat cov δ,tstart, LR=cat cov δ,log10pT0,tstart, C	ω_tstart	0.89319	108.18	Orange	NA	1139.91	NA
09183C	c=12+re, Abs=cat cov δ,tstart, LR=cat cov δ,log10pT0,tstart, C	tstart_pop	23.2104	-161.374	Orange	NA	1139.91	NA
09193C	c=12+re, Abs=cat cov δ,tstart, LR=cat cov δ,c,log10β, C	a	0.733609	4.7239	NA	Red= 5	1140.2	c - log10β
09193C	c=12+re, Abs=cat cov δ,tstart, LR=cat cov δ,c,log10β, C	beta_c_LR_yes	0.25084	17.8829	NA	Orange= 2	1140.2	NA
09193C	c=12+re, Abs=cat cov δ,tstart, LR=cat cov δ,c,log10β, C	beta_δ_f80_yes	-0.453418	-822.776	Red	Yellow= 2	1140.2	NA
09193C	c=12+re, Abs=cat cov δ,tstart, LR=cat cov δ,c,log10β, C	beta_δ_LR_yes	-0.0302225	-3833.55	Red	NA	1140.2	NA
09193C	c=12+re, Abs=cat cov δ,tstart, LR=cat cov δ,c,log10β, C	beta_log10β_LR_yes	0.16535	-41.052	NA	NA	1140.2	NA
09193C	c=12+re, Abs=cat cov δ,tstart, LR=cat cov δ,c,log10β, C	beta_tstart_f80_yes	-0.485948	26.0102	NA	NA	1140.2	NA
09193C	c=12+re, Abs=cat cov δ,tstart, LR=cat cov δ,c,log10β, C	δ_pop	0.235592	56.0932	Yellow	NA	1140.2	NA
09193C	c=12+re, Abs=cat cov δ,tstart, LR=cat cov δ,c,log10β, C	log10β_pop	-4.0386	115.811	Orange	NA	1140.2	NA
09193C	c=12+re, Abs=cat cov δ,tstart, LR=cat cov δ,c,log10β, C	log10pT0_pop	5.16661	1.97956	NA	NA	1140.2	NA
09193C	c=12+re, Abs=cat cov δ,tstart, LR=cat cov δ,c,log10β, C	ω_c	0.878877	3642.5	Red	NA	1140.2	NA
09193C	c=12+re, Abs=cat cov δ,tstart, LR=cat cov δ,c,log10β, C	ω_δ	1.07653	-174.778	Orange	NA	1140.2	NA
09193C	c=12+re, Abs=cat cov δ,tstart, LR=cat cov δ,c,log10β, C	ω_log10β	0.0927651	72.5803	Yellow	NA	1140.2	NA
09193C	c=12+re, Abs=cat cov δ,tstart, LR=cat cov δ,c,log10β, C	ω_log10pT0	0.0523123	8.60301	NA	NA	1140.2	NA
09193C	c=12+re, Abs=cat cov δ,tstart, LR=cat cov δ,c,log10β, C	ω_tstart	1.09196	545.884	Red	NA	1140.2	NA
09193C	c=12+re, Abs=cat cov δ,tstart, LR=cat cov δ,c,log10β, C	tstart_pop	12.3729	1930.26	Red	NA	1140.2	NA
09203C	c=12+re, Abs=cat cov δ,tstart, LR=cat cov δ,c,tstart, C	a	0.736739	4.06842	NA	Red= 3	1140.09	NA - NA
09203C	c=12+re, Abs=cat cov δ,tstart, LR=cat cov δ,c,tstart, C	beta_c_LR_yes	-0.420194	4.28975	NA	Orange= 1	1140.09	NA
09203C	c=12+re, Abs=cat cov δ,tstart, LR=cat cov δ,c,tstart, C	beta_δ_f80_yes	-0.242586	-289.679	Red	Yellow= 2	1140.09	NA
09203C	c=12+re, Abs=cat cov δ,tstart, LR=cat cov δ,c,tstart, C	beta_δ_LR_yes	-0.0361569	-1435.1	Red	NA	1140.09	NA
09203C	c=12+re, Abs=cat cov δ,tstart, LR=cat cov δ,c,tstart, C	beta_tstart_f80_yes	0.361644	-49.5374	NA	NA	1140.09	NA
09203C	c=12+re, Abs=cat cov δ,tstart, LR=cat cov δ,c,tstart, C	beta_tstart_LR_yes	-1.18831	1.86465	NA	NA	1140.09	NA
09203C	c=12+re, Abs=cat cov δ,tstart, LR=cat cov δ,c,tstart, C	δ_pop	0.182896	33.3026	NA	NA	1140.09	NA
09203C	c=12+re, Abs=cat cov δ,tstart, LR=cat cov δ,c,tstart, C	log10β_pop	-3.61004	-36.5843	NA	NA	1140.09	NA
09203C	c=12+re, Abs=cat cov δ,tstart, LR=cat cov δ,c,tstart, C	log10pT0_pop	4.69858	3.21192	NA	NA	1140.09	NA
09203C	c=12+re, Abs=cat cov δ,tstart, LR=cat cov δ,c,tstart, C	ω_c	1.16432	699.96	Red	NA	1140.09	NA
09203C	c=12+re, Abs=cat cov δ,tstart, LR=cat cov δ,c,tstart, C	ω_δ	1.00015	63.325	Yellow	NA	1140.09	NA
09203C	c=12+re, Abs=cat cov δ,tstart, LR=cat cov δ,c,tstart, C	ω_log10β	0.250784	18.8875	NA	NA	1140.09	NA
09203C	c=12+re, Abs=cat cov δ,tstart, LR=cat cov δ,c,tstart, C	ω_log10pT0	0.040528	2.70384	NA	NA	1140.09	NA
09203C	c=12+re, Abs=cat cov δ,tstart, LR=cat cov δ,c,tstart, C	ω_tstart	0.821976	71.3739	Yellow	NA	1140.09	NA
09203C	c=12+re, Abs=cat cov δ,tstart, LR=cat cov δ,c,tstart, C	tstart_pop	23.3943	-164.4	Orange	NA	1140.09	NA
09213C	c=12+re, Abs=cat cov δ,tstart, LR=cat cov δ,log10β,tstart, C	a	0.744924	3.76107	NA	Red= 5	1134.34	NA - NA
09213C	c=12+re, Abs=cat cov δ,tstart, LR=cat cov δ,log10β,tstart, C	beta_δ_f80_yes	-0.293649	-272.881	Red	Orange= 0	1134.34	NA
09213C	c=12+re, Abs=cat cov δ,tstart, LR=cat cov δ,log10β,tstart, C	beta_δ_LR_yes	-0.259321	-206.019	Red	Yellow= 2	1134.34	NA
09213C	c=12+re, Abs=cat cov δ,tstart, LR=cat cov δ,log10β,tstart, C	beta_log10β_LR_yes	0.268444	-10.0933	NA	NA	1134.34	NA
09213C	c=12+re, Abs=cat cov δ,tstart, LR=cat cov δ,log10β,tstart, C	beta_tstart_f80_yes	0.412232	-79.77	Yellow	NA	1134.34	NA
09213C	c=12+re, Abs=cat cov δ,tstart, LR=cat cov δ,log10β,tstart, C	beta_tstart_LR_yes	-1.08046	2.61296	NA	NA	1134.34	NA
09213C	c=12+re, Abs=cat cov δ,tstart, LR=cat cov δ,log10β,tstart, C	δ_pop	0.245718	34.609	NA	NA	1134.34	NA
09213C	c=12+re, Abs=cat cov δ,tstart, LR=cat cov δ,log10β,tstart, C	log10β_pop	-4.00317	1.3058	NA	NA	1134.34	NA
09213C	c=12+re, Abs=cat cov δ,tstart, LR=cat cov δ,log10β,tstart, C	log10pT0_pop	5.08934	0.975209	NA	NA	1134.34	NA
09213C	c=12+re, Abs=cat cov δ,tstart, LR=cat cov δ,log10β,tstart, C	ω_c	1.00061	3411.85	Red	NA	1134.34	NA
09213C	c=12+re, Abs=cat cov δ,tstart, LR=cat cov δ,log10β,tstart, C	ω_δ	1.1415	84.206	Yellow	NA	1134.34	NA
09213C	c=12+re, Abs=cat cov δ,tstart, LR=cat cov δ,log10β,tstart, C	ω_log10β	0.13274	11.6626	NA	NA	1134.34	NA
09213C	c=12+re, Abs=cat cov δ,tstart, LR=cat cov δ,log10β,tstart, C	ω_log10pT0	0.0143221	0.567961	NA	NA	1134.34	NA
09213C	c=12+re, Abs=cat cov δ,tstart, LR=cat cov δ,log10β,tstart, C	ω_tstart	0.947965	244.703	Red	NA	1134.34	NA
09213C	c=12+re, Abs=cat cov δ,tstart, LR=cat cov δ,log10β,tstart, C	tstart_pop	20.8622	2450.57	Red	NA	1134.34	NA
09223C	c=12+re, Abs=cat cov δ,tstart, LR=cat cov log10pT0,c,log10β, C	a	0.726031	3.03893	NA	Red= 3	1136.31	NA - NA
09223C	c=12+re, Abs=cat cov δ,tstart, LR=cat cov log10pT0,c,log10β, C	beta_c_LR_yes	-3.15135	4.21981	NA	Orange= 1	1136.31	NA
09223C	c=12+re, Abs=cat cov δ,tstart, LR=cat cov log10pT0,c,log10β, C	beta_δ_f80_yes	-0.275935	-272.627	Red	Yellow= 1	1136.31	NA
09223C	c=12+re, Abs=cat cov δ,tstart, LR=cat cov log10pT0,c,log10β, C	beta_log10β_LR_yes	0.883675	-3.84628	NA	NA	1136.31	NA
09223C	c=12+re, Abs=cat cov δ,tstart, LR=cat cov log10pT0,c,log10β, C	beta_log10pT0_LR_yes	-0.378037	-13.5313	NA	NA	1136.31	NA
09223C	c=12+re, Abs=cat cov δ,tstart, LR=cat cov log10pT0,c,log10β, C	beta_tstart_f80_yes	-0.158701	7.25431	NA	NA	1136.31	NA
09223C	c=12+re, Abs=cat cov δ,tstart, LR=cat cov log10pT0,c,log10β, C	δ_pop	0.340192	28.9202	NA	NA	1136.31	NA
09223C	c=12+re, Abs=cat cov δ,tstart, LR=cat cov log10pT0,c,log10β, C	log10β_pop	-4.334	-3.81264	NA	NA	1136.31	NA
09223C	c=12+re, Abs=cat cov δ,tstart, LR=cat cov log10pT0,c,log10β, C	log10pT0_pop	5.43429	2.75778	NA	NA	1136.31	NA
09223C	c=12+re, Abs=cat cov δ,tstart, LR=cat cov log10pT0,c,log10β, C	ω_c	0.995471	331.223	Red	NA	1136.31	NA
09223C	c=12+re, Abs=cat cov δ,tstart, LR=cat cov log10pT0,c,log10β, C	ω_δ	1.15201	-148.043	Orange	NA	1136.31	NA
09223C	c=12+re, Abs=cat cov δ,tstart, LR=cat cov log10pT0,c,log10β, C	ω_log10β	0.261703	6.83232	NA	NA	1136.31	NA
09223C	c=12+re, Abs=cat cov δ,tstart, LR=cat cov log10pT0,c,log10β, C	ω_log10pT0	0.066737	1.92766	NA	NA	1136.31	NA
09223C	c=12+re, Abs=cat cov δ,tstart, LR=cat cov log10pT0,c,log10β, C	ω_tstart	1.14929	83.912	Yellow	NA	1136.31	NA
09223C	c=12+re, Abs=cat cov δ,tstart, LR=cat cov log10pT0,c,log10β, C	tstart_pop	10.091	313.002	Red	NA	1136.31	NA
09233C	c=12+re, Abs=cat cov δ,tstart, LR=cat cov log10pT0,c,tstart, C	a	0.744533	3.81295	NA	Red= 1	1134.43	c - log10β
09233C	c=12+re, Abs=cat cov δ,tstart, LR=cat cov log10pT0,c,tstart, C	beta_c_LR_yes	-0.801788	4.93156	NA	Orange= 1	1134.43	NA
09233C	c=12+re, Abs=cat cov δ,tstart, LR=cat cov log10pT0,c,tstart, C	beta_δ_f80_yes	-0.755377	-85.5747	Yellow	Yellow= 5	1134.43	NA
09233C	c=12+re, Abs=cat cov δ,tstart, LR=cat cov log10pT0,c,tstart, C	beta_log10pT0_LR_yes	-0.0835997	-59.8719	Yellow	NA	1134.43	NA
09233C	c=12+re, Abs=cat cov δ,tstart, LR=cat cov log10pT0,c,tstart, C	beta_tstart_f80_yes	0.26416	-52.9188	Yellow	NA	1134.43	NA
09233C	c=12+re, Abs=cat cov δ,tstart, LR=cat cov log10pT0,c,tstart, C	beta_tstart_LR_yes	-1.27395	2.1833	NA	NA	1134.43	NA
09233C	c=12+re, Abs=cat cov δ,tstart, LR=cat cov log10pT0,c,tstart, C	δ_pop	0.222192	24.6612	NA	NA	1134.43	NA
09233C	c=12+re, Abs=cat cov δ,tstart, LR=cat cov log10pT0,c,tstart, C	log10β_pop	-3.80127	-11.2175	NA	NA	1134.43	NA
09233C	c=12+re, Abs=cat cov δ,tstart, LR=cat cov log10pT0,c,tstart, C	log10pT0_pop	4.99655	3.17336	NA	NA	1134.43	NA
09233C	c=12+re, Abs=cat cov δ,tstart, LR=cat cov log10pT0,c,tstart, C	ω_c	1.02375	586.05	Red	NA	1134.43	NA
09233C	c=12+re, Abs=cat cov δ,tstart, LR=cat cov log10pT0,c,tstart, C	ω_δ	1.04203	77.7854	Yellow	NA	1134.43	NA
09233C	c=12+re, Abs=cat cov δ,tstart, LR=cat cov log10pT0,c,tstart, C	ω_log10β	0.172811	9.35164	NA	NA	1134.43	NA
09233C	c=12+re, Abs=cat cov δ,tstart, LR=cat cov log10pT0,c,tstart, C	ω_log10pT0	0.0429792	1.66488	NA	NA	1134.43	NA
09233C	c=12+re, Abs=cat cov δ,tstart, LR=cat cov log10pT0,c,tstart, C	ω_tstart	0.932921	98.4172	Yellow	NA	1134.43	NA
09233C	c=12+re, Abs=cat cov δ,tstart, LR=cat cov log10pT0,c,tstart, C	tstart_pop	22.2164	-159.084	Orange	NA	1134.43	NA
09243C	c=12+re, Abs=cat cov δ,tstart, LR=cat cov log10pT0,log10β,tstart, C	a	0.754014	3.81147	NA	Red= 3	1133.53	NA - NA
09243C	c=12+re, Abs=cat cov δ,tstart, LR=cat cov log10pT0,log10β,tstart, C	beta_δ_f80_yes	-0.666118	-98.5016	Yellow	Orange= 1	1133.53	NA
09243C	c=12+re, Abs=cat cov δ,tstart, LR=cat cov log10pT0,log10β,tstart, C	beta_log10β_LR_yes	0.375631	-6.30047	NA	Yellow= 3	1133.53	NA
09243C	c=12+re, Abs=cat cov δ,tstart, LR=cat cov log10pT0,log10β,tstart, C	beta_log10pT0_LR_yes	-0.0534006	-55.682	Yellow	NA	1133.53	NA
09243C	c=12+re, Abs=cat cov δ,tstart, LR=cat cov log10pT0,log10β,tstart, C	beta_tstart_f80_yes	0.0897374	-65.0434	Yellow	NA	1133.53	NA
09243C	c=12+re, Abs=cat cov δ,tstart, LR=cat cov log10pT0,log10β,tstart, C	beta_tstart_LR_yes	-1.06855	2.65153	NA	NA	1133.53	NA
09243C	c=12+re, Abs=cat cov δ,tstart, LR=cat cov log10pT0,log10β,tstart, C	δ_pop	0.206161	26.4928	NA	NA	1133.53	NA
09243C	c=12+re, Abs=cat cov δ,tstart, LR=cat cov log10pT0,log10β,tstart, C	log10β_pop	-4.05684	1.71934	NA	NA	1133.53	NA
09243C	c=12+re, Abs=cat cov δ,tstart, LR=cat cov log10pT0,log10β,tstart, C	log10pT0_pop	5.06131	2.26208	NA	NA	1133.53	NA
09243C	c=12+re, Abs=cat cov δ,tstart, LR=cat cov log10pT0,log10β,tstart, C	ω_c	1.02746	1025.24	Red	NA	1133.53	NA
09243C	c=12+re, Abs=cat cov δ,tstart, LR=cat cov log10pT0,log10β,tstart, C	ω_δ	1.08713	292.925	Red	NA	1133.53	NA
09243C	c=12+re, Abs=cat cov δ,tstart, LR=cat cov log10pT0,log10β,tstart, C	ω_log10β	0.123993	10.6789	NA	NA	1133.53	NA
09243C	c=12+re, Abs=cat cov δ,tstart, LR=cat cov log10pT0,log10β,tstart, C	ω_log10pT0	0.0395345	2.18247	NA	NA	1133.53	NA
09243C	c=12+re, Abs=cat cov δ,tstart, LR=cat cov log10pT0,log10β,tstart, C	ω_tstart	0.96951	156.276	Orange	NA	1133.53	NA
09243C	c=12+re, Abs=cat cov δ,tstart, LR=cat cov log10pT0,log10β,tstart, C	tstart_pop	19.4921	1709.29	Red	NA	1133.53	NA
09253C	c=12+re, Abs=cat cov δ,tstart, LR=cat cov c,log10β,tstart, C	a	0.737354	3.48152	NA	Red= 3	1130.68	NA - NA
09253C	c=12+re, Abs=cat cov δ,tstart, LR=cat cov c,log10β,tstart, C	beta_c_LR_yes	0.741477	3.79908	NA	Orange= 1	1130.68	NA
09253C	c=12+re, Abs=cat cov δ,tstart, LR=cat cov c,log10β,tstart, C	beta_δ_f80_yes	-0.567267	-125.187	Orange	Yellow= 2	1130.68	NA
09253C	c=12+re, Abs=cat cov δ,tstart, LR=cat cov c,log10β,tstart, C	beta_log10β_LR_yes	0.340864	-3.01422	NA	NA	1130.68	NA
09253C	c=12+re, Abs=cat cov δ,tstart, LR=cat cov c,log10β,tstart, C	beta_tstart_f80_yes	0.237119	-70.1415	Yellow	NA	1130.68	NA
09253C	c=12+re, Abs=cat cov δ,tstart, LR=cat cov c,log10β,tstart, C	beta_tstart_LR_yes	-1.12626	2.88424	NA	NA	1130.68	NA
09253C	c=12+re, Abs=cat cov δ,tstart, LR=cat cov c,log10β,tstart, C	δ_pop	0.241112	26.7032	NA	NA	1130.68	NA
09253C	c=12+re, Abs=cat cov δ,tstart, LR=cat cov c,log10β,tstart, C	log10β_pop	-4.17591	7.88965	NA	NA	1130.68	NA
09253C	c=12+re, Abs=cat cov δ,tstart, LR=cat cov c,log10β,tstart, C	log10pT0_pop	5.29535	1.9556	NA	NA	1130.68	NA
09253C	c=12+re, Abs=cat cov δ,tstart, LR=cat cov c,log10β,tstart, C	ω_c	0.670842	680.488	Red	NA	1130.68	NA
09253C	c=12+re, Abs=cat cov δ,tstart, LR=cat cov c,log10β,tstart, C	ω_δ	1.21047	89.6558	Yellow	NA	1130.68	NA
09253C	c=12+re, Abs=cat cov δ,tstart, LR=cat cov c,log10β,tstart, C	ω_log10β	0.0507525	6.4584	NA	NA	1130.68	NA
09253C	c=12+re, Abs=cat cov δ,tstart, LR=cat cov c,log10β,tstart, C	ω_log10pT0	0.0338374	2.23239	NA	NA	1130.68	NA
09253C	c=12+re, Abs=cat cov δ,tstart, LR=cat cov c,log10β,tstart, C	ω_tstart	0.985076	477.429	Red	NA	1130.68	NA
09253C	c=12+re, Abs=cat cov δ,tstart, LR=cat cov c,log10β,tstart, C	tstart_pop	18.6798	1731.84	Red	NA	1130.68	NA
09263C	c=12+re, Abs=cat cov δ,tstart, LR=cat cov δ,log10pT0,c,log10β, C	a	0.748044	3.33279	NA	Red= 5	1139.7	NA - NA
09263C	c=12+re, Abs=cat cov δ,tstart, LR=cat cov δ,log10pT0,c,log10β, C	beta_c_LR_yes	-3.65241	5.52674	NA	Orange= 1	1139.7	NA
09263C	c=12+re, Abs=cat cov δ,tstart, LR=cat cov δ,log10pT0,c,log10β, C	beta_δ_f80_yes	0.567652	170.876	Orange	Yellow= 0	1139.7	NA
09263C	c=12+re, Abs=cat cov δ,tstart, LR=cat cov δ,log10pT0,c,log10β, C	beta_δ_LR_yes	0.200409	322.756	Red	NA	1139.7	NA
09263C	c=12+re, Abs=cat cov δ,tstart, LR=cat cov δ,log10pT0,c,log10β, C	beta_log10β_LR_yes	0.637584	-5.83951	NA	NA	1139.7	NA
09263C	c=12+re, Abs=cat cov δ,tstart, LR=cat cov δ,log10pT0,c,log10β, C	beta_log10pT0_LR_yes	-0.338672	-19.2294	NA	NA	1139.7	NA
09263C	c=12+re, Abs=cat cov δ,tstart, LR=cat cov δ,log10pT0,c,log10β, C	beta_tstart_f80_yes	-0.0401414	4.40297	NA	NA	1139.7	NA
09263C	c=12+re, Abs=cat cov δ,tstart, LR=cat cov δ,log10pT0,c,log10β, C	δ_pop	0.20472	42.0236	NA	NA	1139.7	NA
09263C	c=12+re, Abs=cat cov δ,tstart, LR=cat cov δ,log10pT0,c,log10β, C	log10β_pop	-3.765	-7.7671	NA	NA	1139.7	NA
09263C	c=12+re, Abs=cat cov δ,tstart, LR=cat cov δ,log10pT0,c,log10β, C	log10pT0_pop	4.81432	4.64957	NA	NA	1139.7	NA
09263C	c=12+re, Abs=cat cov δ,tstart, LR=cat cov δ,log10pT0,c,log10β, C	ω_c	1.41151	579.463	Red	NA	1139.7	NA
09263C	c=12+re, Abs=cat cov δ,tstart, LR=cat cov δ,log10pT0,c,log10β, C	ω_δ	0.854706	-1724.97	Red	NA	1139.7	NA
09263C	c=12+re, Abs=cat cov δ,tstart, LR=cat cov δ,log10pT0,c,log10β, C	ω_log10β	0.057984	3.31731	NA	NA	1139.7	NA
09263C	c=12+re, Abs=cat cov δ,tstart, LR=cat cov δ,log10pT0,c,log10β, C	ω_log10pT0	0.0653395	5.997	NA	NA	1139.7	NA
09263C	c=12+re, Abs=cat cov δ,tstart, LR=cat cov δ,log10pT0,c,log10β, C	ω_tstart	1.04799	456.301	Red	NA	1139.7	NA
09263C	c=12+re, Abs=cat cov δ,tstart, LR=cat cov δ,log10pT0,c,log10β, C	tstart_pop	12.6433	493.381	Red	NA	1139.7	NA
09273C	c=12+re, Abs=cat cov δ,tstart, LR=cat cov δ,log10pT0,c,tstart, C	a	0.746554	4.3699	NA	Red= 2	1136.25	NA - NA
09273C	c=12+re, Abs=cat cov δ,tstart, LR=cat cov δ,log10pT0,c,tstart, C	beta_c_LR_yes	-2.63366	7.5	NA	Orange= 3	1136.25	NA
09273C	c=12+re, Abs=cat cov δ,tstart, LR=cat cov δ,log10pT0,c,tstart, C	beta_δ_f80_yes	-0.723183	-135.337	Orange	Yellow= 0	1136.25	NA
09273C	c=12+re, Abs=cat cov δ,tstart, LR=cat cov δ,log10pT0,c,tstart, C	beta_δ_LR_yes	0.438306	142.26	Orange	NA	1136.25	NA
09273C	c=12+re, Abs=cat cov δ,tstart, LR=cat cov δ,log10pT0,c,tstart, C	beta_log10pT0_LR_yes	-0.231544	-41.6041	NA	NA	1136.25	NA
09273C	c=12+re, Abs=cat cov δ,tstart, LR=cat cov δ,log10pT0,c,tstart, C	beta_tstart_f80_yes	0.573334	-46.059	NA	NA	1136.25	NA
09273C	c=12+re, Abs=cat cov δ,tstart, LR=cat cov δ,log10pT0,c,tstart, C	beta_tstart_LR_yes	-1.43978	1.74656	NA	NA	1136.25	NA
09273C	c=12+re, Abs=cat cov δ,tstart, LR=cat cov δ,log10pT0,c,tstart, C	δ_pop	0.184465	33.5244	NA	NA	1136.25	NA
09273C	c=12+re, Abs=cat cov δ,tstart, LR=cat cov δ,log10pT0,c,tstart, C	log10β_pop	-3.51528	-9.99986	NA	NA	1136.25	NA
09273C	c=12+re, Abs=cat cov δ,tstart, LR=cat cov δ,log10pT0,c,tstart, C	log10pT0_pop	4.82655	6.15366	NA	NA	1136.25	NA
09273C	c=12+re, Abs=cat cov δ,tstart, LR=cat cov δ,log10pT0,c,tstart, C	ω_c	1.43586	620.004	Red	NA	1136.25	NA
09273C	c=12+re, Abs=cat cov δ,tstart, LR=cat cov δ,log10pT0,c,tstart, C	ω_δ	0.895694	35.2418	NA	NA	1136.25	NA
09273C	c=12+re, Abs=cat cov δ,tstart, LR=cat cov δ,log10pT0,c,tstart, C	ω_log10β	0.15396	11.1905	NA	NA	1136.25	NA
09273C	c=12+re, Abs=cat cov δ,tstart, LR=cat cov δ,log10pT0,c,tstart, C	ω_log10pT0	0.057806	3.74462	NA	NA	1136.25	NA
09273C	c=12+re, Abs=cat cov δ,tstart, LR=cat cov δ,log10pT0,c,tstart, C	ω_tstart	0.81817	122.192	Orange	NA	1136.25	NA
09273C	c=12+re, Abs=cat cov δ,tstart, LR=cat cov δ,log10pT0,c,tstart, C	tstart_pop	24.1899	-214.214	Red	NA	1136.25	NA
09283C	c=12+re, Abs=cat cov δ,tstart, LR=cat cov δ,log10pT0,log10β,tstart, C	a	0.747392	3.80938	NA	Red= 4	1130.68	log10pT0 - tstart
09283C	c=12+re, Abs=cat cov δ,tstart, LR=cat cov δ,log10pT0,log10β,tstart, C	beta_δ_f80_yes	-0.0849608	-959.714	Red	Orange= 0	1130.68	NA
09283C	c=12+re, Abs=cat cov δ,tstart, LR=cat cov δ,log10pT0,log10β,tstart, C	beta_δ_LR_yes	-0.741348	-76.7179	Yellow	Yellow= 2	1130.68	NA
09283C	c=12+re, Abs=cat cov δ,tstart, LR=cat cov δ,log10pT0,log10β,tstart, C	beta_log10β_LR_yes	0.483898	-2.00447	NA	NA	1130.68	NA
09283C	c=12+re, Abs=cat cov δ,tstart, LR=cat cov δ,log10pT0,log10β,tstart, C	beta_log10pT0_LR_yes	-0.0943133	-29.3782	NA	NA	1130.68	NA
09283C	c=12+re, Abs=cat cov δ,tstart, LR=cat cov δ,log10pT0,log10β,tstart, C	beta_tstart_f80_yes	0.481651	-58.9843	Yellow	NA	1130.68	NA
09283C	c=12+re, Abs=cat cov δ,tstart, LR=cat cov δ,log10pT0,log10β,tstart, C	beta_tstart_LR_yes	-1.09402	2.13908	NA	NA	1130.68	NA
09283C	c=12+re, Abs=cat cov δ,tstart, LR=cat cov δ,log10pT0,log10β,tstart, C	δ_pop	0.335094	37.2275	NA	NA	1130.68	NA
09283C	c=12+re, Abs=cat cov δ,tstart, LR=cat cov δ,log10pT0,log10β,tstart, C	log10β_pop	-4.17995	0.595261	NA	NA	1130.68	NA
09283C	c=12+re, Abs=cat cov δ,tstart, LR=cat cov δ,log10pT0,log10β,tstart, C	log10pT0_pop	5.39676	1.86826	NA	NA	1130.68	NA
09283C	c=12+re, Abs=cat cov δ,tstart, LR=cat cov δ,log10pT0,log10β,tstart, C	ω_c	0.625039	705.347	Red	NA	1130.68	NA
09283C	c=12+re, Abs=cat cov δ,tstart, LR=cat cov δ,log10pT0,log10β,tstart, C	ω_δ	1.28422	47.6135	NA	NA	1130.68	NA
09283C	c=12+re, Abs=cat cov δ,tstart, LR=cat cov δ,log10pT0,log10β,tstart, C	ω_log10β	0.0527887	4.63546	NA	NA	1130.68	NA
09283C	c=12+re, Abs=cat cov δ,tstart, LR=cat cov δ,log10pT0,log10β,tstart, C	ω_log10pT0	0.0290647	0.937226	NA	NA	1130.68	NA
09283C	c=12+re, Abs=cat cov δ,tstart, LR=cat cov δ,log10pT0,log10β,tstart, C	ω_tstart	0.897726	367.759	Red	NA	1130.68	NA
09283C	c=12+re, Abs=cat cov δ,tstart, LR=cat cov δ,log10pT0,log10β,tstart, C	tstart_pop	20.6716	1194.07	Red	NA	1130.68	NA
09293C	c=12+re, Abs=cat cov δ,tstart, LR=cat cov δ,c,log10β,tstart, C	a	0.750553	4.6181	NA	Red= 4	1143.46	log10pT0 - tstart
09293C	c=12+re, Abs=cat cov δ,tstart, LR=cat cov δ,c,log10β,tstart, C	beta_c_LR_yes	-0.448495	12.3793	NA	Orange= 0	1143.46	c - log10β
09293C	c=12+re, Abs=cat cov δ,tstart, LR=cat cov δ,c,log10β,tstart, C	beta_δ_f80_yes	-0.459835	-299.677	Red	Yellow= 4	1143.46	NA
09293C	c=12+re, Abs=cat cov δ,tstart, LR=cat cov δ,c,log10β,tstart, C	beta_δ_LR_yes	0.0245192	3647.44	Red	NA	1143.46	NA
09293C	c=12+re, Abs=cat cov δ,tstart, LR=cat cov δ,c,log10β,tstart, C	beta_log10β_LR_yes	-0.172055	-7.41927	NA	NA	1143.46	NA
09293C	c=12+re, Abs=cat cov δ,tstart, LR=cat cov δ,c,log10β,tstart, C	beta_tstart_f80_yes	0.47231	-53.4038	Yellow	NA	1143.46	NA
09293C	c=12+re, Abs=cat cov δ,tstart, LR=cat cov δ,c,log10β,tstart, C	beta_tstart_LR_yes	-1.31237	2.34209	NA	NA	1143.46	NA
09293C	c=12+re, Abs=cat cov δ,tstart, LR=cat cov δ,c,log10β,tstart, C	δ_pop	0.162473	42.5933	NA	NA	1143.46	NA
09293C	c=12+re, Abs=cat cov δ,tstart, LR=cat cov δ,c,log10β,tstart, C	log10β_pop	-3.46071	-62.8678	Yellow	NA	1143.46	NA
09293C	c=12+re, Abs=cat cov δ,tstart, LR=cat cov δ,c,log10β,tstart, C	log10pT0_pop	4.62092	13.9463	NA	NA	1143.46	NA
09293C	c=12+re, Abs=cat cov δ,tstart, LR=cat cov δ,c,log10β,tstart, C	ω_c	1.1782	838.304	Red	NA	1143.46	NA
09293C	c=12+re, Abs=cat cov δ,tstart, LR=cat cov δ,c,log10β,tstart, C	ω_δ	0.916999	96.6519	Yellow	NA	1143.46	NA
09293C	c=12+re, Abs=cat cov δ,tstart, LR=cat cov δ,c,log10β,tstart, C	ω_log10β	0.224672	10.0989	NA	NA	1143.46	NA
09293C	c=12+re, Abs=cat cov δ,tstart, LR=cat cov δ,c,log10β,tstart, C	ω_log10pT0	0.0512322	8.62026	NA	NA	1143.46	NA
09293C	c=12+re, Abs=cat cov δ,tstart, LR=cat cov δ,c,log10β,tstart, C	ω_tstart	0.792546	72.3932	Yellow	NA	1143.46	NA
09293C	c=12+re, Abs=cat cov δ,tstart, LR=cat cov δ,c,log10β,tstart, C	tstart_pop	24.6234	-3536.37	Red	NA	1143.46	NA
09303C	c=12+re, Abs=cat cov δ,tstart, LR=cat cov log10pT0,c,log10β,tstart, C	a	0.743916	4.41644	NA	Red= 4	1129.15	NA - NA
09303C	c=12+re, Abs=cat cov δ,tstart, LR=cat cov log10pT0,c,log10β,tstart, C	beta_c_LR_yes	-3.28013	4.92582	NA	Orange= 0	1129.15	NA
09303C	c=12+re, Abs=cat cov δ,tstart, LR=cat cov log10pT0,c,log10β,tstart, C	beta_δ_f80_yes	-0.307682	-350.014	Red	Yellow= 1	1129.15	NA
09303C	c=12+re, Abs=cat cov δ,tstart, LR=cat cov log10pT0,c,log10β,tstart, C	beta_log10β_LR_yes	0.589646	-6.40185	NA	NA	1129.15	NA
09303C	c=12+re, Abs=cat cov δ,tstart, LR=cat cov log10pT0,c,log10β,tstart, C	beta_log10pT0_LR_yes	-0.361107	-20.1242	NA	NA	1129.15	NA
09303C	c=12+re, Abs=cat cov δ,tstart, LR=cat cov log10pT0,c,log10β,tstart, C	beta_tstart_f80_yes	0.742363	-55.0416	Yellow	NA	1129.15	NA
09303C	c=12+re, Abs=cat cov δ,tstart, LR=cat cov log10pT0,c,log10β,tstart, C	beta_tstart_LR_yes	-1.42033	3.77182	NA	NA	1129.15	NA
09303C	c=12+re, Abs=cat cov δ,tstart, LR=cat cov log10pT0,c,log10β,tstart, C	δ_pop	0.2539	31.9182	NA	NA	1129.15	NA
09303C	c=12+re, Abs=cat cov δ,tstart, LR=cat cov log10pT0,c,log10β,tstart, C	log10β_pop	-4.02225	-3.73792	NA	NA	1129.15	NA
09303C	c=12+re, Abs=cat cov δ,tstart, LR=cat cov log10pT0,c,log10β,tstart, C	log10pT0_pop	5.10775	5.42203	NA	NA	1129.15	NA
09303C	c=12+re, Abs=cat cov δ,tstart, LR=cat cov log10pT0,c,log10β,tstart, C	ω_c	1.08435	1605.03	Red	NA	1129.15	NA
09303C	c=12+re, Abs=cat cov δ,tstart, LR=cat cov log10pT0,c,log10β,tstart, C	ω_δ	1.0039	49.0969	NA	NA	1129.15	NA
09303C	c=12+re, Abs=cat cov δ,tstart, LR=cat cov log10pT0,c,log10β,tstart, C	ω_log10β	0.0675433	13.2854	NA	NA	1129.15	NA
09303C	c=12+re, Abs=cat cov δ,tstart, LR=cat cov log10pT0,c,log10β,tstart, C	ω_log10pT0	0.0706734	6.72435	NA	NA	1129.15	NA
09303C	c=12+re, Abs=cat cov δ,tstart, LR=cat cov log10pT0,c,log10β,tstart, C	ω_tstart	0.949798	346.398	Red	NA	1129.15	NA
09303C	c=12+re, Abs=cat cov δ,tstart, LR=cat cov log10pT0,c,log10β,tstart, C	tstart_pop	19.6537	1030.43	Red	NA	1129.15	NA
09313C	c=12+re, Abs=cat cov δ,tstart, LR=cat cov δ,log10pT0,c,log10β,tstart, C	a	0.733859	3.55114	NA	Red= 4	1134.42	NA - NA
09313C	c=12+re, Abs=cat cov δ,tstart, LR=cat cov δ,log10pT0,c,log10β,tstart, C	beta_c_LR_yes	-2.8605	17.2226	NA	Orange= 1	1134.42	NA
09313C	c=12+re, Abs=cat cov δ,tstart, LR=cat cov δ,log10pT0,c,log10β,tstart, C	beta_δ_f80_yes	-0.315019	-244.98	Red	Yellow= 2	1134.42	NA
09313C	c=12+re, Abs=cat cov δ,tstart, LR=cat cov δ,log10pT0,c,log10β,tstart, C	beta_δ_LR_yes	-0.0335792	-4182.95	Red	NA	1134.42	NA
09313C	c=12+re, Abs=cat cov δ,tstart, LR=cat cov δ,log10pT0,c,log10β,tstart, C	beta_log10β_LR_yes	0.489219	-12.9095	NA	NA	1134.42	NA
09313C	c=12+re, Abs=cat cov δ,tstart, LR=cat cov δ,log10pT0,c,log10β,tstart, C	beta_log10pT0_LR_yes	-0.329602	-24.4128	NA	NA	1134.42	NA
09313C	c=12+re, Abs=cat cov δ,tstart, LR=cat cov δ,log10pT0,c,log10β,tstart, C	beta_tstart_f80_yes	0.50569	-55.7535	Yellow	NA	1134.42	NA
09313C	c=12+re, Abs=cat cov δ,tstart, LR=cat cov δ,log10pT0,c,log10β,tstart, C	beta_tstart_LR_yes	-1.40876	3.18104	NA	NA	1134.42	NA
09313C	c=12+re, Abs=cat cov δ,tstart, LR=cat cov δ,log10pT0,c,log10β,tstart, C	δ_pop	0.274713	33.6259	NA	NA	1134.42	NA
09313C	c=12+re, Abs=cat cov δ,tstart, LR=cat cov δ,log10pT0,c,log10β,tstart, C	log10β_pop	-4.03916	-12.7428	NA	NA	1134.42	NA
09313C	c=12+re, Abs=cat cov δ,tstart, LR=cat cov δ,log10pT0,c,log10β,tstart, C	log10pT0_pop	5.24105	4.46982	NA	NA	1134.42	NA
09313C	c=12+re, Abs=cat cov δ,tstart, LR=cat cov δ,log10pT0,c,log10β,tstart, C	ω_c	0.915482	842.062	Red	NA	1134.42	NA
09313C	c=12+re, Abs=cat cov δ,tstart, LR=cat cov δ,log10pT0,c,log10β,tstart, C	ω_δ	0.914143	78.602	Yellow	NA	1134.42	NA
09313C	c=12+re, Abs=cat cov δ,tstart, LR=cat cov δ,log10pT0,c,log10β,tstart, C	ω_log10β	0.261127	37.8572	NA	NA	1134.42	NA
09313C	c=12+re, Abs=cat cov δ,tstart, LR=cat cov δ,log10pT0,c,log10β,tstart, C	ω_log10pT0	0.0675089	12.8859	NA	NA	1134.42	NA
09313C	c=12+re, Abs=cat cov δ,tstart, LR=cat cov δ,log10pT0,c,log10β,tstart, C	ω_tstart	0.944753	124.727	Orange	NA	1134.42	NA
09313C	c=12+re, Abs=cat cov δ,tstart, LR=cat cov δ,log10pT0,c,log10β,tstart, C	tstart_pop	20.6876	1457.91	Red	NA	1134.42	NA
10013C	c=12+re, Abs=cat cov log10pT0,c, LR=cat cov δ, C	a	0.748458	3.34166	NA	Red= 1	1136.26	NA - NA
10013C	c=12+re, Abs=cat cov log10pT0,c, LR=cat cov δ, C	beta_c_f80_yes	-0.372785	6.33129	NA	Orange= 2	1136.26	NA
10013C	c=12+re, Abs=cat cov log10pT0,c, LR=cat cov δ, C	beta_δ_LR_yes	-0.265859	-175.778	Orange	Yellow= 2	1136.26	NA
10013C	c=12+re, Abs=cat cov log10pT0,c, LR=cat cov δ, C	beta_log10pT0_f80_yes	-0.0961429	-61.8646	Yellow	NA	1136.26	NA
10013C	c=12+re, Abs=cat cov log10pT0,c, LR=cat cov δ, C	δ_pop	0.224575	33.358	NA	NA	1136.26	NA
10013C	c=12+re, Abs=cat cov log10pT0,c, LR=cat cov δ, C	log10β_pop	-3.887	-22.0439	NA	NA	1136.26	NA
10013C	c=12+re, Abs=cat cov log10pT0,c, LR=cat cov δ, C	log10pT0_pop	5.02356	1.13826	NA	NA	1136.26	NA
10013C	c=12+re, Abs=cat cov log10pT0,c, LR=cat cov δ, C	ω_c	0.865442	1024.48	Red	NA	1136.26	NA
10013C	c=12+re, Abs=cat cov log10pT0,c, LR=cat cov δ, C	ω_δ	1.11751	1.96214	NA	NA	1136.26	NA
10013C	c=12+re, Abs=cat cov log10pT0,c, LR=cat cov δ, C	ω_log10β	0.157699	12.6703	NA	NA	1136.26	NA
10013C	c=12+re, Abs=cat cov log10pT0,c, LR=cat cov δ, C	ω_log10pT0	0.0237754	1.22155	NA	NA	1136.26	NA
10013C	c=12+re, Abs=cat cov log10pT0,c, LR=cat cov δ, C	ω_tstart	1.05298	130.672	Orange	NA	1136.26	NA
10013C	c=12+re, Abs=cat cov log10pT0,c, LR=cat cov δ, C	tstart_pop	11.2426	-72.0908	Yellow	NA	1136.26	NA
10023C	c=12+re, Abs=cat cov log10pT0,c, LR=cat cov log10pT0, C	a	0.745562	3.49642	NA	Red= 1	1142.47	NA - NA
10023C	c=12+re, Abs=cat cov log10pT0,c, LR=cat cov log10pT0, C	beta_c_f80_yes	-3.54149	7.78788	NA	Orange= 0	1142.47	NA
10023C	c=12+re, Abs=cat cov log10pT0,c, LR=cat cov log10pT0, C	beta_log10pT0_f80_yes	-0.340661	-17.2787	NA	Yellow= 3	1142.47	NA
10023C	c=12+re, Abs=cat cov log10pT0,c, LR=cat cov log10pT0, C	beta_log10pT0_LR_yes	-0.0454541	-96.3558	Yellow	NA	1142.47	NA
10023C	c=12+re, Abs=cat cov log10pT0,c, LR=cat cov log10pT0, C	δ_pop	0.204397	21.7907	NA	NA	1142.47	NA
10023C	c=12+re, Abs=cat cov log10pT0,c, LR=cat cov log10pT0, C	log10β_pop	-3.57347	-4.17811	NA	NA	1142.47	NA
10023C	c=12+re, Abs=cat cov log10pT0,c, LR=cat cov log10pT0, C	log10pT0_pop	4.87447	2.81066	NA	NA	1142.47	NA
10023C	c=12+re, Abs=cat cov log10pT0,c, LR=cat cov log10pT0, C	ω_c	1.63286	878.979	Red	NA	1142.47	NA
10023C	c=12+re, Abs=cat cov log10pT0,c, LR=cat cov log10pT0, C	ω_δ	0.755316	1.41995	NA	NA	1142.47	NA
10023C	c=12+re, Abs=cat cov log10pT0,c, LR=cat cov log10pT0, C	ω_log10β	0.257703	7.3602	NA	NA	1142.47	NA
10023C	c=12+re, Abs=cat cov log10pT0,c, LR=cat cov log10pT0, C	ω_log10pT0	0.0412176	3.12823	NA	NA	1142.47	NA
10023C	c=12+re, Abs=cat cov log10pT0,c, LR=cat cov log10pT0, C	ω_tstart	0.98189	77.1832	Yellow	NA	1142.47	NA
10023C	c=12+re, Abs=cat cov log10pT0,c, LR=cat cov log10pT0, C	tstart_pop	12.9191	-86.3373	Yellow	NA	1142.47	NA
10033C	c=12+re, Abs=cat cov log10pT0,c, LR=cat cov c, C	a	0.748547	3.22911	NA	Red= 1	1134.62	c - log10β
10033C	c=12+re, Abs=cat cov log10pT0,c, LR=cat cov c, C	beta_c_f80_yes	1.31951	-154.59	Orange	Orange= 3	1134.62	NA
10033C	c=12+re, Abs=cat cov log10pT0,c, LR=cat cov c, C	beta_c_LR_yes	-0.522681	2.78474	NA	Yellow= 1	1134.62	NA
10033C	c=12+re, Abs=cat cov log10pT0,c, LR=cat cov c, C	beta_log10pT0_f80_yes	0.0351557	118.474	Orange	NA	1134.62	NA
10033C	c=12+re, Abs=cat cov log10pT0,c, LR=cat cov c, C	δ_pop	0.1926	25.0408	NA	NA	1134.62	NA
10033C	c=12+re, Abs=cat cov log10pT0,c, LR=cat cov c, C	log10β_pop	-3.88583	5.2627	NA	NA	1134.62	NA
10033C	c=12+re, Abs=cat cov log10pT0,c, LR=cat cov c, C	log10pT0_pop	4.95795	1.36969	NA	NA	1134.62	NA
10033C	c=12+re, Abs=cat cov log10pT0,c, LR=cat cov c, C	ω_c	0.752021	811.896	Red	NA	1134.62	NA
10033C	c=12+re, Abs=cat cov log10pT0,c, LR=cat cov c, C	ω_δ	1.21109	1.82917	NA	NA	1134.62	NA
10033C	c=12+re, Abs=cat cov log10pT0,c, LR=cat cov c, C	ω_log10β	0.129726	7.84621	NA	NA	1134.62	NA
10033C	c=12+re, Abs=cat cov log10pT0,c, LR=cat cov c, C	ω_log10pT0	0.0244354	1.04743	NA	NA	1134.62	NA
10033C	c=12+re, Abs=cat cov log10pT0,c, LR=cat cov c, C	ω_tstart	1.06605	147.089	Orange	NA	1134.62	NA
10033C	c=12+re, Abs=cat cov log10pT0,c, LR=cat cov c, C	tstart_pop	11.542	-72.7161	Yellow	NA	1134.62	NA
10043C	c=12+re, Abs=cat cov log10pT0,c, LR=cat cov log10β, C	a	0.754983	3.62906	NA	Red= 3	1132.36	NA - NA
10043C	c=12+re, Abs=cat cov log10pT0,c, LR=cat cov log10β, C	beta_c_f80_yes	1.99804	8.33324	NA	Orange= 0	1132.36	NA
10043C	c=12+re, Abs=cat cov log10pT0,c, LR=cat cov log10β, C	beta_log10β_LR_yes	0.250905	-2.90579	NA	Yellow= 1	1132.36	NA
10043C	c=12+re, Abs=cat cov log10pT0,c, LR=cat cov log10β, C	beta_log10pT0_f80_yes	0.0793987	90.1831	Yellow	NA	1132.36	NA
10043C	c=12+re, Abs=cat cov log10pT0,c, LR=cat cov log10β, C	δ_pop	0.19819	25.8909	NA	NA	1132.36	NA
10043C	c=12+re, Abs=cat cov log10pT0,c, LR=cat cov log10β, C	log10β_pop	-3.9733	4.21955	NA	NA	1132.36	NA
10043C	c=12+re, Abs=cat cov log10pT0,c, LR=cat cov log10β, C	log10pT0_pop	5.11586	1.60092	NA	NA	1132.36	NA
10043C	c=12+re, Abs=cat cov log10pT0,c, LR=cat cov log10β, C	ω_c	0.742234	967.196	Red	NA	1132.36	NA
10043C	c=12+re, Abs=cat cov log10pT0,c, LR=cat cov log10β, C	ω_δ	1.26053	1.89772	NA	NA	1132.36	NA
10043C	c=12+re, Abs=cat cov log10pT0,c, LR=cat cov log10β, C	ω_log10β	0.0697239	NA	NA	NA	1132.36	NA
10043C	c=12+re, Abs=cat cov log10pT0,c, LR=cat cov log10β, C	ω_log10pT0	0.0253161	1.15467	NA	NA	1132.36	NA
10043C	c=12+re, Abs=cat cov log10pT0,c, LR=cat cov log10β, C	ω_tstart	0.958198	232.971	Red	NA	1132.36	NA
10043C	c=12+re, Abs=cat cov log10pT0,c, LR=cat cov log10β, C	tstart_pop	12.6851	1131.79	Red	NA	1132.36	NA
10053C	c=12+re, Abs=cat cov log10pT0,c, LR=cat cov tstart, C	a	0.739651	3.82709	NA	Red= 1	1131.05	log10pT0 - tstart
10053C	c=12+re, Abs=cat cov log10pT0,c, LR=cat cov tstart, C	beta_c_f80_yes	-4.13704	8.29199	NA	Orange= 2	1131.05	NA
10053C	c=12+re, Abs=cat cov log10pT0,c, LR=cat cov tstart, C	beta_log10pT0_f80_yes	-0.432079	-22.1027	NA	Yellow= 0	1131.05	NA
10053C	c=12+re, Abs=cat cov log10pT0,c, LR=cat cov tstart, C	beta_tstart_LR_yes	-1.30466	2.03311	NA	NA	1131.05	NA
10053C	c=12+re, Abs=cat cov log10pT0,c, LR=cat cov tstart, C	δ_pop	0.207169	22.2034	NA	NA	1131.05	NA
10053C	c=12+re, Abs=cat cov log10pT0,c, LR=cat cov tstart, C	log10β_pop	-3.65944	-4.54021	NA	NA	1131.05	NA
10053C	c=12+re, Abs=cat cov log10pT0,c, LR=cat cov tstart, C	log10pT0_pop	4.8584	2.92654	NA	NA	1131.05	NA
10053C	c=12+re, Abs=cat cov log10pT0,c, LR=cat cov tstart, C	ω_c	1.32161	528.882	Red	NA	1131.05	NA
10053C	c=12+re, Abs=cat cov log10pT0,c, LR=cat cov tstart, C	ω_δ	0.808861	-13.7896	NA	NA	1131.05	NA
10053C	c=12+re, Abs=cat cov log10pT0,c, LR=cat cov tstart, C	ω_log10β	0.214195	8.29481	NA	NA	1131.05	NA
10053C	c=12+re, Abs=cat cov log10pT0,c, LR=cat cov tstart, C	ω_log10pT0	0.0614538	3.6941	NA	NA	1131.05	NA
10053C	c=12+re, Abs=cat cov log10pT0,c, LR=cat cov tstart, C	ω_tstart	0.89352	101.035	Orange	NA	1131.05	NA
10053C	c=12+re, Abs=cat cov log10pT0,c, LR=cat cov tstart, C	tstart_pop	21.6584	-163.967	Orange	NA	1131.05	NA
10063C	c=12+re, Abs=cat cov log10pT0,c, LR=cat cov δ,log10pT0, C	a	0.741616	3.78638	NA	Red= 1	1143.86	log10pT0 - log10β
10063C	c=12+re, Abs=cat cov log10pT0,c, LR=cat cov δ,log10pT0, C	beta_c_f80_yes	-3.22459	14.6578	NA	Orange= 2	1143.86	c - log10β
10063C	c=12+re, Abs=cat cov log10pT0,c, LR=cat cov δ,log10pT0, C	beta_δ_LR_yes	-0.321006	-154.786	Orange	Yellow= 2	1143.86	NA
10063C	c=12+re, Abs=cat cov log10pT0,c, LR=cat cov δ,log10pT0, C	beta_log10pT0_f80_yes	-0.370507	-42.7753	NA	NA	1143.86	NA
10063C	c=12+re, Abs=cat cov log10pT0,c, LR=cat cov δ,log10pT0, C	beta_log10pT0_LR_yes	-0.027549	-196.202	Orange	NA	1143.86	NA
10063C	c=12+re, Abs=cat cov log10pT0,c, LR=cat cov δ,log10pT0, C	δ_pop	0.261271	35.407	NA	NA	1143.86	NA
10063C	c=12+re, Abs=cat cov log10pT0,c, LR=cat cov δ,log10pT0, C	log10β_pop	-3.71307	-5.36993	NA	NA	1143.86	NA
10063C	c=12+re, Abs=cat cov log10pT0,c, LR=cat cov δ,log10pT0, C	log10pT0_pop	5.10349	3.9696	NA	NA	1143.86	NA
10063C	c=12+re, Abs=cat cov log10pT0,c, LR=cat cov δ,log10pT0, C	ω_c	0.709431	312.632	Red	NA	1143.86	NA
10063C	c=12+re, Abs=cat cov log10pT0,c, LR=cat cov δ,log10pT0, C	ω_δ	0.944788	1.52634	NA	NA	1143.86	NA
10063C	c=12+re, Abs=cat cov log10pT0,c, LR=cat cov δ,log10pT0, C	ω_log10β	0.391567	21.3351	NA	NA	1143.86	NA
10063C	c=12+re, Abs=cat cov log10pT0,c, LR=cat cov δ,log10pT0, C	ω_log10pT0	0.0881065	4.3526	NA	NA	1143.86	NA
10063C	c=12+re, Abs=cat cov log10pT0,c, LR=cat cov δ,log10pT0, C	ω_tstart	1.01005	57.1666	Yellow	NA	1143.86	NA
10063C	c=12+re, Abs=cat cov log10pT0,c, LR=cat cov δ,log10pT0, C	tstart_pop	13.1721	-87.3526	Yellow	NA	1143.86	NA
10073C	c=12+re, Abs=cat cov log10pT0,c, LR=cat cov δ,c, C	a	0.749358	3.27517	NA	Red= 2	1140.81	c - log10β
10073C	c=12+re, Abs=cat cov log10pT0,c, LR=cat cov δ,c, C	beta_c_f80_yes	-2.4101	-126.473	Orange	Orange= 2	1140.81	NA
10073C	c=12+re, Abs=cat cov log10pT0,c, LR=cat cov δ,c, C	beta_c_LR_yes	-0.92901	7.0729	NA	Yellow= 1	1140.81	NA
10073C	c=12+re, Abs=cat cov log10pT0,c, LR=cat cov δ,c, C	beta_δ_LR_yes	0.135202	470.191	Red	NA	1140.81	NA
10073C	c=12+re, Abs=cat cov log10pT0,c, LR=cat cov δ,c, C	beta_log10pT0_f80_yes	-0.321314	-30.4091	NA	NA	1140.81	NA
10073C	c=12+re, Abs=cat cov log10pT0,c, LR=cat cov δ,c, C	δ_pop	0.182586	35.4663	NA	NA	1140.81	NA
10073C	c=12+re, Abs=cat cov log10pT0,c, LR=cat cov δ,c, C	log10β_pop	-3.69518	-5.72492	NA	NA	1140.81	NA
10073C	c=12+re, Abs=cat cov log10pT0,c, LR=cat cov δ,c, C	log10pT0_pop	4.69089	3.34171	NA	NA	1140.81	NA
10073C	c=12+re, Abs=cat cov log10pT0,c, LR=cat cov δ,c, C	ω_c	1.45093	1207.87	Red	NA	1140.81	NA
10073C	c=12+re, Abs=cat cov log10pT0,c, LR=cat cov δ,c, C	ω_δ	0.838558	2.32439	NA	NA	1140.81	NA
10073C	c=12+re, Abs=cat cov log10pT0,c, LR=cat cov δ,c, C	ω_log10β	0.138572	6.3583	NA	NA	1140.81	NA
10073C	c=12+re, Abs=cat cov log10pT0,c, LR=cat cov δ,c, C	ω_log10pT0	0.0346923	2.20762	NA	NA	1140.81	NA
10073C	c=12+re, Abs=cat cov log10pT0,c, LR=cat cov δ,c, C	ω_tstart	1.06468	164.077	Orange	NA	1140.81	NA
10073C	c=12+re, Abs=cat cov log10pT0,c, LR=cat cov δ,c, C	tstart_pop	11.4988	-82.0804	Yellow	NA	1140.81	NA
10083C	c=12+re, Abs=cat cov log10pT0,c, LR=cat cov δ,log10β, C	a	0.74603	3.4557	NA	Red= 3	1132.97	c - log10β
10083C	c=12+re, Abs=cat cov log10pT0,c, LR=cat cov δ,log10β, C	beta_c_f80_yes	3.12183	9.26951	NA	Orange= 1	1132.97	NA
10083C	c=12+re, Abs=cat cov log10pT0,c, LR=cat cov δ,log10β, C	beta_δ_LR_yes	-0.356466	-142.837	Orange	Yellow= 0	1132.97	NA
10083C	c=12+re, Abs=cat cov log10pT0,c, LR=cat cov δ,log10β, C	beta_log10β_LR_yes	0.328539	-3.33941	NA	NA	1132.97	NA
10083C	c=12+re, Abs=cat cov log10pT0,c, LR=cat cov δ,log10β, C	beta_log10pT0_f80_yes	0.163076	43.4796	NA	NA	1132.97	NA
10083C	c=12+re, Abs=cat cov log10pT0,c, LR=cat cov δ,log10β, C	δ_pop	0.240295	35.2277	NA	NA	1132.97	NA
10083C	c=12+re, Abs=cat cov log10pT0,c, LR=cat cov δ,log10β, C	log10β_pop	-4.02698	2.26319	NA	NA	1132.97	NA
10083C	c=12+re, Abs=cat cov log10pT0,c, LR=cat cov δ,log10β, C	log10pT0_pop	5.12834	1.67623	NA	NA	1132.97	NA
10083C	c=12+re, Abs=cat cov log10pT0,c, LR=cat cov δ,log10β, C	ω_c	0.788771	714.223	Red	NA	1132.97	NA
10083C	c=12+re, Abs=cat cov log10pT0,c, LR=cat cov δ,log10β, C	ω_δ	1.23075	2.37563	NA	NA	1132.97	NA
10083C	c=12+re, Abs=cat cov log10pT0,c, LR=cat cov δ,log10β, C	ω_log10β	0.0768996	11.3412	NA	NA	1132.97	NA
10083C	c=12+re, Abs=cat cov log10pT0,c, LR=cat cov δ,log10β, C	ω_log10pT0	0.0310761	3.66349	NA	NA	1132.97	NA
10083C	c=12+re, Abs=cat cov log10pT0,c, LR=cat cov δ,log10β, C	ω_tstart	1.04745	270.532	Red	NA	1132.97	NA
10083C	c=12+re, Abs=cat cov log10pT0,c, LR=cat cov δ,log10β, C	tstart_pop	12.5157	903.161	Red	NA	1132.97	NA
10093C	c=12+re, Abs=cat cov log10pT0,c, LR=cat cov δ,tstart, C	a	0.739918	3.69358	NA	Red= 4	1131.71	c - log10β
10093C	c=12+re, Abs=cat cov log10pT0,c, LR=cat cov δ,tstart, C	beta_c_f80_yes	0.79402	17.4189	NA	Orange= 1	1131.71	NA
10093C	c=12+re, Abs=cat cov log10pT0,c, LR=cat cov δ,tstart, C	beta_δ_LR_yes	-0.184693	-279.804	Red	Yellow= 0	1131.71	NA
10093C	c=12+re, Abs=cat cov log10pT0,c, LR=cat cov δ,tstart, C	beta_log10pT0_f80_yes	-0.00589174	-2286.2	Red	NA	1131.71	NA
10093C	c=12+re, Abs=cat cov log10pT0,c, LR=cat cov δ,tstart, C	beta_tstart_LR_yes	-1.22621	2.7859	NA	NA	1131.71	NA
10093C	c=12+re, Abs=cat cov log10pT0,c, LR=cat cov δ,tstart, C	δ_pop	0.230749	35.9359	NA	NA	1131.71	NA
10093C	c=12+re, Abs=cat cov log10pT0,c, LR=cat cov δ,tstart, C	log10β_pop	-3.96125	29.8238	NA	NA	1131.71	NA
10093C	c=12+re, Abs=cat cov log10pT0,c, LR=cat cov δ,tstart, C	log10pT0_pop	5.20145	2.60844	NA	NA	1131.71	NA
10093C	c=12+re, Abs=cat cov log10pT0,c, LR=cat cov δ,tstart, C	ω_c	0.845785	1267.44	Red	NA	1131.71	NA
10093C	c=12+re, Abs=cat cov log10pT0,c, LR=cat cov δ,tstart, C	ω_δ	1.13331	-18.1158	NA	NA	1131.71	NA
10093C	c=12+re, Abs=cat cov log10pT0,c, LR=cat cov δ,tstart, C	ω_log10β	0.193979	17.1553	NA	NA	1131.71	NA
10093C	c=12+re, Abs=cat cov log10pT0,c, LR=cat cov δ,tstart, C	ω_log10pT0	0.0289166	1.55196	NA	NA	1131.71	NA
10093C	c=12+re, Abs=cat cov log10pT0,c, LR=cat cov δ,tstart, C	ω_tstart	0.96096	204.58	Red	NA	1131.71	NA
10093C	c=12+re, Abs=cat cov log10pT0,c, LR=cat cov δ,tstart, C	tstart_pop	20.6862	-173.323	Orange	NA	1131.71	NA
10103C	c=12+re, Abs=cat cov log10pT0,c, LR=cat cov log10pT0,c, C	a	0.754274	3.51509	NA	Red= 1	1139.27	NA - NA
10103C	c=12+re, Abs=cat cov log10pT0,c, LR=cat cov log10pT0,c, C	beta_c_f80_yes	-0.78559	-51.8733	Yellow	Orange= 1	1139.27	NA
10103C	c=12+re, Abs=cat cov log10pT0,c, LR=cat cov log10pT0,c, C	beta_c_LR_yes	-2.35955	4.42382	NA	Yellow= 2	1139.27	NA
10103C	c=12+re, Abs=cat cov log10pT0,c, LR=cat cov log10pT0,c, C	beta_log10pT0_f80_yes	-0.202625	-46.9454	NA	NA	1139.27	NA
10103C	c=12+re, Abs=cat cov log10pT0,c, LR=cat cov log10pT0,c, C	beta_log10pT0_LR_yes	-0.156536	-30.726	NA	NA	1139.27	NA
10103C	c=12+re, Abs=cat cov log10pT0,c, LR=cat cov log10pT0,c, C	δ_pop	0.190656	29.25	NA	NA	1139.27	NA
10103C	c=12+re, Abs=cat cov log10pT0,c, LR=cat cov log10pT0,c, C	log10β_pop	-3.61171	-9.74734	NA	NA	1139.27	NA
10103C	c=12+re, Abs=cat cov log10pT0,c, LR=cat cov log10pT0,c, C	log10pT0_pop	4.77585	3.62747	NA	NA	1139.27	NA
10103C	c=12+re, Abs=cat cov log10pT0,c, LR=cat cov log10pT0,c, C	ω_c	1.21101	1380.24	Red	NA	1139.27	NA
10103C	c=12+re, Abs=cat cov log10pT0,c, LR=cat cov log10pT0,c, C	ω_δ	1.08281	2.71672	NA	NA	1139.27	NA
10103C	c=12+re, Abs=cat cov log10pT0,c, LR=cat cov log10pT0,c, C	ω_log10β	0.108463	7.37416	NA	NA	1139.27	NA
10103C	c=12+re, Abs=cat cov log10pT0,c, LR=cat cov log10pT0,c, C	ω_log10pT0	0.0221744	1.95718	NA	NA	1139.27	NA
10103C	c=12+re, Abs=cat cov log10pT0,c, LR=cat cov log10pT0,c, C	ω_tstart	1.06459	179.121	Orange	NA	1139.27	NA
10103C	c=12+re, Abs=cat cov log10pT0,c, LR=cat cov log10pT0,c, C	tstart_pop	11.1138	-89.0543	Yellow	NA	1139.27	NA
10113C	c=12+re, Abs=cat cov log10pT0,c, LR=cat cov log10pT0,log10β, C	a	0.735721	3.22125	NA	Red= 2	1138.26	NA - NA
10113C	c=12+re, Abs=cat cov log10pT0,c, LR=cat cov log10pT0,log10β, C	beta_c_f80_yes	-3.70314	7.7853	NA	Orange= 1	1138.26	NA
10113C	c=12+re, Abs=cat cov log10pT0,c, LR=cat cov log10pT0,log10β, C	beta_log10β_LR_yes	0.526293	-6.81003	NA	Yellow= 0	1138.26	NA
10113C	c=12+re, Abs=cat cov log10pT0,c, LR=cat cov log10pT0,log10β, C	beta_log10pT0_f80_yes	-0.368592	-16.5492	NA	NA	1138.26	NA
10113C	c=12+re, Abs=cat cov log10pT0,c, LR=cat cov log10pT0,log10β, C	beta_log10pT0_LR_yes	-0.08944	-41.8025	NA	NA	1138.26	NA
10113C	c=12+re, Abs=cat cov log10pT0,c, LR=cat cov log10pT0,log10β, C	δ_pop	0.194627	21.3717	NA	NA	1138.26	NA
10113C	c=12+re, Abs=cat cov log10pT0,c, LR=cat cov log10pT0,log10β, C	log10β_pop	-3.95517	-4.23975	NA	NA	1138.26	NA
10113C	c=12+re, Abs=cat cov log10pT0,c, LR=cat cov log10pT0,log10β, C	log10pT0_pop	5.04353	2.79962	NA	NA	1138.26	NA
10113C	c=12+re, Abs=cat cov log10pT0,c, LR=cat cov log10pT0,log10β, C	ω_c	1.35056	903.041	Red	NA	1138.26	NA
10113C	c=12+re, Abs=cat cov log10pT0,c, LR=cat cov log10pT0,log10β, C	ω_δ	0.84673	1.68137	NA	NA	1138.26	NA
10113C	c=12+re, Abs=cat cov log10pT0,c, LR=cat cov log10pT0,log10β, C	ω_log10β	0.209153	10.0632	NA	NA	1138.26	NA
10113C	c=12+re, Abs=cat cov log10pT0,c, LR=cat cov log10pT0,log10β, C	ω_log10pT0	0.0346474	1.69068	NA	NA	1138.26	NA
10113C	c=12+re, Abs=cat cov log10pT0,c, LR=cat cov log10pT0,log10β, C	ω_tstart	1.03665	101.931	Orange	NA	1138.26	NA
10113C	c=12+re, Abs=cat cov log10pT0,c, LR=cat cov log10pT0,log10β, C	tstart_pop	11.1774	514.4	Red	NA	1138.26	NA
10123C	c=12+re, Abs=cat cov log10pT0,c, LR=cat cov log10pT0,tstart, C	a	0.751655	4.49324	NA	Red= 2	1135.67	NA - NA
10123C	c=12+re, Abs=cat cov log10pT0,c, LR=cat cov log10pT0,tstart, C	beta_c_f80_yes	-4.2822	7.64235	NA	Orange= 1	1135.67	NA
10123C	c=12+re, Abs=cat cov log10pT0,c, LR=cat cov log10pT0,tstart, C	beta_log10pT0_f80_yes	-0.45211	-14.4152	NA	Yellow= 1	1135.67	NA
10123C	c=12+re, Abs=cat cov log10pT0,c, LR=cat cov log10pT0,tstart, C	beta_log10pT0_LR_yes	-0.00952219	-474.365	Red	NA	1135.67	NA
10123C	c=12+re, Abs=cat cov log10pT0,c, LR=cat cov log10pT0,tstart, C	beta_tstart_LR_yes	-1.18024	1.45383	NA	NA	1135.67	NA
10123C	c=12+re, Abs=cat cov log10pT0,c, LR=cat cov log10pT0,tstart, C	δ_pop	0.191715	22.1749	NA	NA	1135.67	NA
10123C	c=12+re, Abs=cat cov log10pT0,c, LR=cat cov log10pT0,tstart, C	log10β_pop	-3.39809	-4.09129	NA	NA	1135.67	NA
10123C	c=12+re, Abs=cat cov log10pT0,c, LR=cat cov log10pT0,tstart, C	log10pT0_pop	4.6623	3.84946	NA	NA	1135.67	NA
10123C	c=12+re, Abs=cat cov log10pT0,c, LR=cat cov log10pT0,tstart, C	ω_c	1.78181	1135.68	Red	NA	1135.67	NA
10123C	c=12+re, Abs=cat cov log10pT0,c, LR=cat cov log10pT0,tstart, C	ω_δ	0.598013	-20.7258	NA	NA	1135.67	NA
10123C	c=12+re, Abs=cat cov log10pT0,c, LR=cat cov log10pT0,tstart, C	ω_log10β	0.25128	6.22483	NA	NA	1135.67	NA
10123C	c=12+re, Abs=cat cov log10pT0,c, LR=cat cov log10pT0,tstart, C	ω_log10pT0	0.0316409	6.37262	NA	NA	1135.67	NA
10123C	c=12+re, Abs=cat cov log10pT0,c, LR=cat cov log10pT0,tstart, C	ω_tstart	0.753824	66.3848	Yellow	NA	1135.67	NA
10123C	c=12+re, Abs=cat cov log10pT0,c, LR=cat cov log10pT0,tstart, C	tstart_pop	24.8779	-174.102	Orange	NA	1135.67	NA
10133C	c=12+re, Abs=cat cov log10pT0,c, LR=cat cov c,log10β, C	a	0.75498	5.23415	NA	Red= 5	1132.94	NA - NA
10133C	c=12+re, Abs=cat cov log10pT0,c, LR=cat cov c,log10β, C	beta_c_f80_yes	0.686767	-4135.46	Red	Orange= 0	1132.94	NA
10133C	c=12+re, Abs=cat cov log10pT0,c, LR=cat cov c,log10β, C	beta_c_LR_yes	-0.0782152	4.02163	NA	Yellow= 0	1132.94	NA
10133C	c=12+re, Abs=cat cov log10pT0,c, LR=cat cov c,log10β, C	beta_log10β_LR_yes	0.263667	-8.57235	NA	NA	1132.94	NA
10133C	c=12+re, Abs=cat cov log10pT0,c, LR=cat cov c,log10β, C	beta_log10pT0_f80_yes	-0.0345679	-498.089	Red	NA	1132.94	NA
10133C	c=12+re, Abs=cat cov log10pT0,c, LR=cat cov c,log10β, C	δ_pop	0.196162	32.2074	NA	NA	1132.94	NA
10133C	c=12+re, Abs=cat cov log10pT0,c, LR=cat cov c,log10β, C	log10β_pop	-4.03112	11.5075	NA	NA	1132.94	NA
10133C	c=12+re, Abs=cat cov log10pT0,c, LR=cat cov c,log10β, C	log10pT0_pop	5.09095	1.87549	NA	NA	1132.94	NA
10133C	c=12+re, Abs=cat cov log10pT0,c, LR=cat cov c,log10β, C	ω_c	0.822008	2940.46	Red	NA	1132.94	NA
10133C	c=12+re, Abs=cat cov log10pT0,c, LR=cat cov c,log10β, C	ω_δ	1.24492	3.72447	NA	NA	1132.94	NA
10133C	c=12+re, Abs=cat cov log10pT0,c, LR=cat cov c,log10β, C	ω_log10β	0.0511577	6.12535	NA	NA	1132.94	NA
10133C	c=12+re, Abs=cat cov log10pT0,c, LR=cat cov c,log10β, C	ω_log10pT0	0.0316473	1.61357	NA	NA	1132.94	NA
10133C	c=12+re, Abs=cat cov log10pT0,c, LR=cat cov c,log10β, C	ω_tstart	1.10727	647.821	Red	NA	1132.94	NA
10133C	c=12+re, Abs=cat cov log10pT0,c, LR=cat cov c,log10β, C	tstart_pop	11.875	1317.73	Red	NA	1132.94	NA
10143C	c=12+re, Abs=cat cov log10pT0,c, LR=cat cov c,tstart, C	a	0.748962	4.1516	NA	Red= 1	1134.85	c - log10β
10143C	c=12+re, Abs=cat cov log10pT0,c, LR=cat cov c,tstart, C	beta_c_f80_yes	-1.3809	-138.48	Orange	Orange= 2	1134.85	NA
10143C	c=12+re, Abs=cat cov log10pT0,c, LR=cat cov c,tstart, C	beta_c_LR_yes	-0.754296	4.6528	NA	Yellow= 1	1134.85	NA
10143C	c=12+re, Abs=cat cov log10pT0,c, LR=cat cov c,tstart, C	beta_log10pT0_f80_yes	-0.220651	-29.8937	NA	NA	1134.85	NA
10143C	c=12+re, Abs=cat cov log10pT0,c, LR=cat cov c,tstart, C	beta_tstart_LR_yes	-1.02913	1.63615	NA	NA	1134.85	NA
10143C	c=12+re, Abs=cat cov log10pT0,c, LR=cat cov c,tstart, C	δ_pop	0.177764	21.522	NA	NA	1134.85	NA
10143C	c=12+re, Abs=cat cov log10pT0,c, LR=cat cov c,tstart, C	log10β_pop	-3.57523	-7.69614	NA	NA	1134.85	NA
10143C	c=12+re, Abs=cat cov log10pT0,c, LR=cat cov c,tstart, C	log10pT0_pop	4.66406	1.84154	NA	NA	1134.85	NA
10143C	c=12+re, Abs=cat cov log10pT0,c, LR=cat cov c,tstart, C	ω_c	1.3519	901.331	Red	NA	1134.85	NA
10143C	c=12+re, Abs=cat cov log10pT0,c, LR=cat cov c,tstart, C	ω_δ	0.902177	-16.2487	NA	NA	1134.85	NA
10143C	c=12+re, Abs=cat cov log10pT0,c, LR=cat cov c,tstart, C	ω_log10β	0.244695	5.97853	NA	NA	1134.85	NA
10143C	c=12+re, Abs=cat cov log10pT0,c, LR=cat cov c,tstart, C	ω_log10pT0	0.029535	1.44292	NA	NA	1134.85	NA
10143C	c=12+re, Abs=cat cov log10pT0,c, LR=cat cov c,tstart, C	ω_tstart	0.816009	58.69	Yellow	NA	1134.85	NA
10143C	c=12+re, Abs=cat cov log10pT0,c, LR=cat cov c,tstart, C	tstart_pop	22.5764	-155.025	Orange	NA	1134.85	NA
10153C	c=12+re, Abs=cat cov log10pT0,c, LR=cat cov log10β,tstart, C	a	0.750073	3.87121	NA	Red= 3	1128.96	NA - NA
10153C	c=12+re, Abs=cat cov log10pT0,c, LR=cat cov log10β,tstart, C	beta_c_f80_yes	1.77384	6.37427	NA	Orange= 1	1128.96	NA
10153C	c=12+re, Abs=cat cov log10pT0,c, LR=cat cov log10β,tstart, C	beta_log10β_LR_yes	0.0941097	-2.18395	NA	Yellow= 0	1128.96	NA
10153C	c=12+re, Abs=cat cov log10pT0,c, LR=cat cov log10β,tstart, C	beta_log10pT0_f80_yes	0.0710316	102.545	Orange	NA	1128.96	NA
10153C	c=12+re, Abs=cat cov log10pT0,c, LR=cat cov log10β,tstart, C	beta_tstart_LR_yes	-1.0208	2.13218	NA	NA	1128.96	NA
10153C	c=12+re, Abs=cat cov log10pT0,c, LR=cat cov log10β,tstart, C	δ_pop	0.195328	27.2327	NA	NA	1128.96	NA
10153C	c=12+re, Abs=cat cov log10pT0,c, LR=cat cov log10β,tstart, C	log10β_pop	-3.91866	3.37919	NA	NA	1128.96	NA
10153C	c=12+re, Abs=cat cov log10pT0,c, LR=cat cov log10β,tstart, C	log10pT0_pop	5.08503	1.3451	NA	NA	1128.96	NA
10153C	c=12+re, Abs=cat cov log10pT0,c, LR=cat cov log10β,tstart, C	ω_c	0.515411	702.758	Red	NA	1128.96	NA
10153C	c=12+re, Abs=cat cov log10pT0,c, LR=cat cov log10β,tstart, C	ω_δ	1.31881	-21.8736	NA	NA	1128.96	NA
10153C	c=12+re, Abs=cat cov log10pT0,c, LR=cat cov log10β,tstart, C	ω_log10β	0.0660142	8.95336	NA	NA	1128.96	NA
10153C	c=12+re, Abs=cat cov log10pT0,c, LR=cat cov log10β,tstart, C	ω_log10pT0	0.0380739	1.07006	NA	NA	1128.96	NA
10153C	c=12+re, Abs=cat cov log10pT0,c, LR=cat cov log10β,tstart, C	ω_tstart	0.90231	263.683	Red	NA	1128.96	NA
10153C	c=12+re, Abs=cat cov log10pT0,c, LR=cat cov log10β,tstart, C	tstart_pop	19.9701	5887.65	Red	NA	1128.96	NA
10163C	c=12+re, Abs=cat cov log10pT0,c, LR=cat cov δ,log10pT0,c, C	a	0.749317	3.36661	NA	Red= 2	1139.9	NA - NA
10163C	c=12+re, Abs=cat cov log10pT0,c, LR=cat cov δ,log10pT0,c, C	beta_c_f80_yes	-0.517242	-104.962	Orange	Orange= 2	1139.9	NA
10163C	c=12+re, Abs=cat cov log10pT0,c, LR=cat cov δ,log10pT0,c, C	beta_c_LR_yes	-0.924375	6.60152	NA	Yellow= 3	1139.9	NA
10163C	c=12+re, Abs=cat cov log10pT0,c, LR=cat cov δ,log10pT0,c, C	beta_δ_LR_yes	-0.218638	-222.75	Red	NA	1139.9	NA
10163C	c=12+re, Abs=cat cov log10pT0,c, LR=cat cov δ,log10pT0,c, C	beta_log10pT0_f80_yes	-0.136286	-55.3574	Yellow	NA	1139.9	NA
10163C	c=12+re, Abs=cat cov log10pT0,c, LR=cat cov δ,log10pT0,c, C	beta_log10pT0_LR_yes	-0.0691162	-73.5614	Yellow	NA	1139.9	NA
10163C	c=12+re, Abs=cat cov log10pT0,c, LR=cat cov δ,log10pT0,c, C	δ_pop	0.24641	36.2389	NA	NA	1139.9	NA
10163C	c=12+re, Abs=cat cov log10pT0,c, LR=cat cov δ,log10pT0,c, C	log10β_pop	-3.93111	-46.0707	NA	NA	1139.9	NA
10163C	c=12+re, Abs=cat cov log10pT0,c, LR=cat cov δ,log10pT0,c, C	log10pT0_pop	5.1661	2.40825	NA	NA	1139.9	NA
10163C	c=12+re, Abs=cat cov log10pT0,c, LR=cat cov δ,log10pT0,c, C	ω_c	0.800319	1395.14	Red	NA	1139.9	NA
10163C	c=12+re, Abs=cat cov log10pT0,c, LR=cat cov δ,log10pT0,c, C	ω_δ	1.13999	1.76808	NA	NA	1139.9	NA
10163C	c=12+re, Abs=cat cov log10pT0,c, LR=cat cov δ,log10pT0,c, C	ω_log10β	0.169403	13.1175	NA	NA	1139.9	NA
10163C	c=12+re, Abs=cat cov log10pT0,c, LR=cat cov δ,log10pT0,c, C	ω_log10pT0	0.0324067	1.36648	NA	NA	1139.9	NA
10163C	c=12+re, Abs=cat cov log10pT0,c, LR=cat cov δ,log10pT0,c, C	ω_tstart	1.11988	153.476	Orange	NA	1139.9	NA
10163C	c=12+re, Abs=cat cov log10pT0,c, LR=cat cov δ,log10pT0,c, C	tstart_pop	11.6308	-87.8771	Yellow	NA	1139.9	NA
10173C	c=12+re, Abs=cat cov log10pT0,c, LR=cat cov δ,log10pT0,log10β, C	a	0.752835	3.18579	NA	Red= 3	1132.08	NA - NA
10173C	c=12+re, Abs=cat cov log10pT0,c, LR=cat cov δ,log10pT0,log10β, C	beta_c_f80_yes	0.356317	5.11862	NA	Orange= 0	1132.08	NA
10173C	c=12+re, Abs=cat cov log10pT0,c, LR=cat cov δ,log10pT0,log10β, C	beta_δ_LR_yes	-0.597404	-86.4829	Yellow	Yellow= 2	1132.08	NA
10173C	c=12+re, Abs=cat cov log10pT0,c, LR=cat cov δ,log10pT0,log10β, C	beta_log10β_LR_yes	0.414744	-2.73223	NA	NA	1132.08	NA
10173C	c=12+re, Abs=cat cov log10pT0,c, LR=cat cov δ,log10pT0,log10β, C	beta_log10pT0_f80_yes	-0.0461038	-70.1656	Yellow	NA	1132.08	NA
10173C	c=12+re, Abs=cat cov log10pT0,c, LR=cat cov δ,log10pT0,log10β, C	beta_log10pT0_LR_yes	-0.048012	-48.0686	NA	NA	1132.08	NA
10173C	c=12+re, Abs=cat cov log10pT0,c, LR=cat cov δ,log10pT0,log10β, C	δ_pop	0.275297	36.3831	NA	NA	1132.08	NA
10173C	c=12+re, Abs=cat cov log10pT0,c, LR=cat cov δ,log10pT0,log10β, C	log10β_pop	-4.12401	18.3765	NA	NA	1132.08	NA
10173C	c=12+re, Abs=cat cov log10pT0,c, LR=cat cov δ,log10pT0,log10β, C	log10pT0_pop	5.25044	1.07248	NA	NA	1132.08	NA
10173C	c=12+re, Abs=cat cov log10pT0,c, LR=cat cov δ,log10pT0,log10β, C	ω_c	0.670255	1409.8	Red	NA	1132.08	NA
10173C	c=12+re, Abs=cat cov log10pT0,c, LR=cat cov δ,log10pT0,log10β, C	ω_δ	1.27538	1.92327	NA	NA	1132.08	NA
10173C	c=12+re, Abs=cat cov log10pT0,c, LR=cat cov δ,log10pT0,log10β, C	ω_log10β	0.0938802	4.63676	NA	NA	1132.08	NA
10173C	c=12+re, Abs=cat cov log10pT0,c, LR=cat cov δ,log10pT0,log10β, C	ω_log10pT0	0.0161814	0.662888	NA	NA	1132.08	NA
10173C	c=12+re, Abs=cat cov log10pT0,c, LR=cat cov δ,log10pT0,log10β, C	ω_tstart	1.10823	229.13	Red	NA	1132.08	NA
10173C	c=12+re, Abs=cat cov log10pT0,c, LR=cat cov δ,log10pT0,log10β, C	tstart_pop	12.4299	739.596	Red	NA	1132.08	NA
10183C	c=12+re, Abs=cat cov log10pT0,c, LR=cat cov δ,log10pT0,tstart, C	a	0.74714	3.69777	NA	Red= 4	1131.48	NA - NA
10183C	c=12+re, Abs=cat cov log10pT0,c, LR=cat cov δ,log10pT0,tstart, C	beta_c_f80_yes	-2.24132	7.71875	NA	Orange= 1	1131.48	NA
10183C	c=12+re, Abs=cat cov log10pT0,c, LR=cat cov δ,log10pT0,tstart, C	beta_δ_LR_yes	-0.279923	-212.25	Red	Yellow= 0	1131.48	NA
10183C	c=12+re, Abs=cat cov log10pT0,c, LR=cat cov δ,log10pT0,tstart, C	beta_log10pT0_f80_yes	-0.279925	-37.7183	NA	NA	1131.48	NA
10183C	c=12+re, Abs=cat cov log10pT0,c, LR=cat cov δ,log10pT0,tstart, C	beta_log10pT0_LR_yes	0.00551067	1083.08	Red	NA	1131.48	NA
10183C	c=12+re, Abs=cat cov log10pT0,c, LR=cat cov δ,log10pT0,tstart, C	beta_tstart_LR_yes	-1.13615	2.83589	NA	NA	1131.48	NA
10183C	c=12+re, Abs=cat cov log10pT0,c, LR=cat cov δ,log10pT0,tstart, C	δ_pop	0.229006	34.1472	NA	NA	1131.48	NA
10183C	c=12+re, Abs=cat cov log10pT0,c, LR=cat cov δ,log10pT0,tstart, C	log10β_pop	-3.86893	-2.83826	NA	NA	1131.48	NA
10183C	c=12+re, Abs=cat cov log10pT0,c, LR=cat cov δ,log10pT0,tstart, C	log10pT0_pop	5.01101	2.13733	NA	NA	1131.48	NA
10183C	c=12+re, Abs=cat cov log10pT0,c, LR=cat cov δ,log10pT0,tstart, C	ω_c	0.775737	1219.88	Red	NA	1131.48	NA
10183C	c=12+re, Abs=cat cov log10pT0,c, LR=cat cov δ,log10pT0,tstart, C	ω_δ	1.12599	-25.5093	NA	NA	1131.48	NA
10183C	c=12+re, Abs=cat cov log10pT0,c, LR=cat cov δ,log10pT0,tstart, C	ω_log10β	0.105179	10.9639	NA	NA	1131.48	NA
10183C	c=12+re, Abs=cat cov log10pT0,c, LR=cat cov δ,log10pT0,tstart, C	ω_log10pT0	0.0357702	5.75912	NA	NA	1131.48	NA
10183C	c=12+re, Abs=cat cov log10pT0,c, LR=cat cov δ,log10pT0,tstart, C	ω_tstart	0.931237	240.217	Red	NA	1131.48	NA
10183C	c=12+re, Abs=cat cov log10pT0,c, LR=cat cov δ,log10pT0,tstart, C	tstart_pop	19.8611	-150.215	Orange	NA	1131.48	NA
10193C	c=12+re, Abs=cat cov log10pT0,c, LR=cat cov δ,c,log10β, C	a	0.746061	3.3717	NA	Red= 2	1131.46	c - tstart
10193C	c=12+re, Abs=cat cov log10pT0,c, LR=cat cov δ,c,log10β, C	beta_c_f80_yes	-1.47933	86.1141	Yellow	Orange= 0	1131.46	NA
10193C	c=12+re, Abs=cat cov log10pT0,c, LR=cat cov δ,c,log10β, C	beta_c_LR_yes	0.852487	5.53614	NA	Yellow= 2	1131.46	NA
10193C	c=12+re, Abs=cat cov log10pT0,c, LR=cat cov δ,c,log10β, C	beta_δ_LR_yes	-0.718335	-79.7312	Yellow	NA	1131.46	NA
10193C	c=12+re, Abs=cat cov log10pT0,c, LR=cat cov δ,c,log10β, C	beta_log10β_LR_yes	0.582291	-3.48664	NA	NA	1131.46	NA
10193C	c=12+re, Abs=cat cov log10pT0,c, LR=cat cov δ,c,log10β, C	beta_log10pT0_f80_yes	-0.222111	-25.1024	NA	NA	1131.46	NA
10193C	c=12+re, Abs=cat cov log10pT0,c, LR=cat cov δ,c,log10β, C	δ_pop	0.286469	37.2437	NA	NA	1131.46	NA
10193C	c=12+re, Abs=cat cov log10pT0,c, LR=cat cov δ,c,log10β, C	log10β_pop	-4.25262	-3.49287	NA	NA	1131.46	NA
10193C	c=12+re, Abs=cat cov log10pT0,c, LR=cat cov δ,c,log10β, C	log10pT0_pop	5.32094	2.29357	NA	NA	1131.46	NA
10193C	c=12+re, Abs=cat cov log10pT0,c, LR=cat cov δ,c,log10β, C	ω_c	0.38228	NA	NA	NA	1131.46	NA
10193C	c=12+re, Abs=cat cov log10pT0,c, LR=cat cov δ,c,log10β, C	ω_δ	1.27096	2.11448	NA	NA	1131.46	NA
10193C	c=12+re, Abs=cat cov log10pT0,c, LR=cat cov δ,c,log10β, C	ω_log10β	0.0511294	13.0255	NA	NA	1131.46	NA
10193C	c=12+re, Abs=cat cov log10pT0,c, LR=cat cov δ,c,log10β, C	ω_log10pT0	0.0455579	1.22756	NA	NA	1131.46	NA
10193C	c=12+re, Abs=cat cov log10pT0,c, LR=cat cov δ,c,log10β, C	ω_tstart	0.999994	365.754	Red	NA	1131.46	NA
10193C	c=12+re, Abs=cat cov log10pT0,c, LR=cat cov δ,c,log10β, C	tstart_pop	11.8182	495.814	Red	NA	1131.46	NA
10203C	c=12+re, Abs=cat cov log10pT0,c, LR=cat cov δ,c,tstart, C	a	0.744009	3.82251	NA	Red= 2	1132.32	NA - NA
10203C	c=12+re, Abs=cat cov log10pT0,c, LR=cat cov δ,c,tstart, C	beta_c_f80_yes	0.124672	-1778.51	Red	Orange= 3	1132.32	NA
10203C	c=12+re, Abs=cat cov log10pT0,c, LR=cat cov δ,c,tstart, C	beta_c_LR_yes	-0.0394593	2.95092	NA	Yellow= 1	1132.32	NA
10203C	c=12+re, Abs=cat cov log10pT0,c, LR=cat cov δ,c,tstart, C	beta_δ_LR_yes	-0.403537	-137.847	Orange	NA	1132.32	NA
10203C	c=12+re, Abs=cat cov log10pT0,c, LR=cat cov δ,c,tstart, C	beta_log10pT0_f80_yes	-0.0643918	-33.546	NA	NA	1132.32	NA
10203C	c=12+re, Abs=cat cov log10pT0,c, LR=cat cov δ,c,tstart, C	beta_tstart_LR_yes	-1.2624	2.23117	NA	NA	1132.32	NA
10203C	c=12+re, Abs=cat cov log10pT0,c, LR=cat cov δ,c,tstart, C	δ_pop	0.245912	38.5055	NA	NA	1132.32	NA
10203C	c=12+re, Abs=cat cov log10pT0,c, LR=cat cov δ,c,tstart, C	log10β_pop	-3.87486	61.3987	Yellow	NA	1132.32	NA
10203C	c=12+re, Abs=cat cov log10pT0,c, LR=cat cov δ,c,tstart, C	log10pT0_pop	5.0793	0.974169	NA	NA	1132.32	NA
10203C	c=12+re, Abs=cat cov log10pT0,c, LR=cat cov δ,c,tstart, C	ω_c	0.860102	2267.12	Red	NA	1132.32	NA
10203C	c=12+re, Abs=cat cov log10pT0,c, LR=cat cov δ,c,tstart, C	ω_δ	1.20006	-21.3393	NA	NA	1132.32	NA
10203C	c=12+re, Abs=cat cov log10pT0,c, LR=cat cov δ,c,tstart, C	ω_log10β	0.143742	6.66796	NA	NA	1132.32	NA
10203C	c=12+re, Abs=cat cov log10pT0,c, LR=cat cov δ,c,tstart, C	ω_log10pT0	0.0139588	0.924977	NA	NA	1132.32	NA
10203C	c=12+re, Abs=cat cov log10pT0,c, LR=cat cov δ,c,tstart, C	ω_tstart	0.90656	128.956	Orange	NA	1132.32	NA
10203C	c=12+re, Abs=cat cov log10pT0,c, LR=cat cov δ,c,tstart, C	tstart_pop	22.0705	-157.065	Orange	NA	1132.32	NA
10213C	c=12+re, Abs=cat cov log10pT0,c, LR=cat cov δ,log10β,tstart, C	a	0.75325	4.71822	NA	Red= 2	1131.66	NA - NA
10213C	c=12+re, Abs=cat cov log10pT0,c, LR=cat cov δ,log10β,tstart, C	beta_c_f80_yes	-3.32461	30.088	NA	Orange= 2	1131.66	NA
10213C	c=12+re, Abs=cat cov log10pT0,c, LR=cat cov δ,log10β,tstart, C	beta_δ_LR_yes	-0.271769	-182.679	Orange	Yellow= 2	1131.66	NA
10213C	c=12+re, Abs=cat cov log10pT0,c, LR=cat cov δ,log10β,tstart, C	beta_log10β_LR_yes	0.349838	-13.3144	NA	NA	1131.66	NA
10213C	c=12+re, Abs=cat cov log10pT0,c, LR=cat cov δ,log10β,tstart, C	beta_log10pT0_f80_yes	-0.429757	-67.6711	Yellow	NA	1131.66	NA
10213C	c=12+re, Abs=cat cov log10pT0,c, LR=cat cov δ,log10β,tstart, C	beta_tstart_LR_yes	-0.968445	2.1514	NA	NA	1131.66	NA
10213C	c=12+re, Abs=cat cov log10pT0,c, LR=cat cov δ,log10β,tstart, C	δ_pop	0.220162	47.2153	NA	NA	1131.66	NA
10213C	c=12+re, Abs=cat cov log10pT0,c, LR=cat cov δ,log10β,tstart, C	log10β_pop	-3.91031	-9.12071	NA	NA	1131.66	NA
10213C	c=12+re, Abs=cat cov log10pT0,c, LR=cat cov δ,log10β,tstart, C	log10pT0_pop	5.00505	2.62485	NA	NA	1131.66	NA
10213C	c=12+re, Abs=cat cov log10pT0,c, LR=cat cov δ,log10β,tstart, C	ω_c	0.932936	2935.9	Red	NA	1131.66	NA
10213C	c=12+re, Abs=cat cov log10pT0,c, LR=cat cov δ,log10β,tstart, C	ω_δ	1.09245	-54.7306	Yellow	NA	1131.66	NA
10213C	c=12+re, Abs=cat cov log10pT0,c, LR=cat cov δ,log10β,tstart, C	ω_log10β	0.099452	7.77668	NA	NA	1131.66	NA
10213C	c=12+re, Abs=cat cov log10pT0,c, LR=cat cov δ,log10β,tstart, C	ω_log10pT0	0.0302883	4.21818	NA	NA	1131.66	NA
10213C	c=12+re, Abs=cat cov log10pT0,c, LR=cat cov δ,log10β,tstart, C	ω_tstart	0.897621	192.841	Orange	NA	1131.66	NA
10213C	c=12+re, Abs=cat cov log10pT0,c, LR=cat cov δ,log10β,tstart, C	tstart_pop	20.8392	2393.57	Red	NA	1131.66	NA
10223C	c=12+re, Abs=cat cov log10pT0,c, LR=cat cov log10pT0,c,log10β, C	a	0.735827	2.9318	NA	Red= 2	1140.93	NA - NA
10223C	c=12+re, Abs=cat cov log10pT0,c, LR=cat cov log10pT0,c,log10β, C	beta_c_f80_yes	-3.21242	68.6224	Yellow	Orange= 1	1140.93	NA
10223C	c=12+re, Abs=cat cov log10pT0,c, LR=cat cov log10pT0,c,log10β, C	beta_c_LR_yes	2.08076	5.93282	NA	Yellow= 1	1140.93	NA
10223C	c=12+re, Abs=cat cov log10pT0,c, LR=cat cov log10pT0,c,log10β, C	beta_log10β_LR_yes	0.40057	-6.02408	NA	NA	1140.93	NA
10223C	c=12+re, Abs=cat cov log10pT0,c, LR=cat cov log10pT0,c,log10β, C	beta_log10pT0_f80_yes	-0.344262	-41.4062	NA	NA	1140.93	NA
10223C	c=12+re, Abs=cat cov log10pT0,c, LR=cat cov log10pT0,c,log10β, C	beta_log10pT0_LR_yes	0.132595	42.9685	NA	NA	1140.93	NA
10223C	c=12+re, Abs=cat cov log10pT0,c, LR=cat cov log10pT0,c,log10β, C	δ_pop	0.196817	25.0244	NA	NA	1140.93	NA
10223C	c=12+re, Abs=cat cov log10pT0,c, LR=cat cov log10pT0,c,log10β, C	log10β_pop	-4.04719	-6.06342	NA	NA	1140.93	NA
10223C	c=12+re, Abs=cat cov log10pT0,c, LR=cat cov log10pT0,c,log10β, C	log10pT0_pop	5.14302	2.44745	NA	NA	1140.93	NA
10223C	c=12+re, Abs=cat cov log10pT0,c, LR=cat cov log10pT0,c,log10β, C	ω_c	0.88509	1139.68	Red	NA	1140.93	NA
10223C	c=12+re, Abs=cat cov log10pT0,c, LR=cat cov log10pT0,c,log10β, C	ω_δ	1.13388	2.27908	NA	NA	1140.93	NA
10223C	c=12+re, Abs=cat cov log10pT0,c, LR=cat cov log10pT0,c,log10β, C	ω_log10β	0.273125	12.8562	NA	NA	1140.93	NA
10223C	c=12+re, Abs=cat cov log10pT0,c, LR=cat cov log10pT0,c,log10β, C	ω_log10pT0	0.0509734	2.36608	NA	NA	1140.93	NA
10223C	c=12+re, Abs=cat cov log10pT0,c, LR=cat cov log10pT0,c,log10β, C	ω_tstart	1.14668	107.869	Orange	NA	1140.93	NA
10223C	c=12+re, Abs=cat cov log10pT0,c, LR=cat cov log10pT0,c,log10β, C	tstart_pop	11.942	858.341	Red	NA	1140.93	NA
10233C	c=12+re, Abs=cat cov log10pT0,c, LR=cat cov log10pT0,c,tstart, C	a	0.746349	3.83607	NA	Red= 2	1132.73	log10pT0 - log10β
10233C	c=12+re, Abs=cat cov log10pT0,c, LR=cat cov log10pT0,c,tstart, C	beta_c_f80_yes	0.594509	-54.9907	Yellow	Orange= 2	1132.73	NA
10233C	c=12+re, Abs=cat cov log10pT0,c, LR=cat cov log10pT0,c,tstart, C	beta_c_LR_yes	-2.47147	3.42068	NA	Yellow= 1	1132.73	NA
10233C	c=12+re, Abs=cat cov log10pT0,c, LR=cat cov log10pT0,c,tstart, C	beta_log10pT0_f80_yes	-0.0407137	-350.37	Red	NA	1132.73	NA
10233C	c=12+re, Abs=cat cov log10pT0,c, LR=cat cov log10pT0,c,tstart, C	beta_log10pT0_LR_yes	-0.197779	-21.4803	NA	NA	1132.73	NA
10233C	c=12+re, Abs=cat cov log10pT0,c, LR=cat cov log10pT0,c,tstart, C	beta_tstart_LR_yes	-1.35084	1.7882	NA	NA	1132.73	NA
10233C	c=12+re, Abs=cat cov log10pT0,c, LR=cat cov log10pT0,c,tstart, C	δ_pop	0.190247	26.8497	NA	NA	1132.73	NA
10233C	c=12+re, Abs=cat cov log10pT0,c, LR=cat cov log10pT0,c,tstart, C	log10β_pop	-3.57841	24.6384	NA	NA	1132.73	NA
10233C	c=12+re, Abs=cat cov log10pT0,c, LR=cat cov log10pT0,c,tstart, C	log10pT0_pop	4.84337	3.05106	NA	NA	1132.73	NA
10233C	c=12+re, Abs=cat cov log10pT0,c, LR=cat cov log10pT0,c,tstart, C	ω_c	0.854303	776.826	Red	NA	1132.73	NA
10233C	c=12+re, Abs=cat cov log10pT0,c, LR=cat cov log10pT0,c,tstart, C	ω_δ	1.19501	-21.0558	NA	NA	1132.73	NA
10233C	c=12+re, Abs=cat cov log10pT0,c, LR=cat cov log10pT0,c,tstart, C	ω_log10β	0.144413	6.44412	NA	NA	1132.73	NA
10233C	c=12+re, Abs=cat cov log10pT0,c, LR=cat cov log10pT0,c,tstart, C	ω_log10pT0	0.0597062	2.56398	NA	NA	1132.73	NA
10233C	c=12+re, Abs=cat cov log10pT0,c, LR=cat cov log10pT0,c,tstart, C	ω_tstart	0.881952	114.64	Orange	NA	1132.73	NA
10233C	c=12+re, Abs=cat cov log10pT0,c, LR=cat cov log10pT0,c,tstart, C	tstart_pop	25.245	-185.781	Orange	NA	1132.73	NA
10243C	c=12+re, Abs=cat cov log10pT0,c, LR=cat cov log10pT0,log10β,tstart, C	a	0.725522	5.38188	NA	Red= 2	1148.53	c - log10β
10243C	c=12+re, Abs=cat cov log10pT0,c, LR=cat cov log10pT0,log10β,tstart, C	beta_c_f80_yes	-4.12792	12.2893	NA	Orange= 0	1148.53	NA
10243C	c=12+re, Abs=cat cov log10pT0,c, LR=cat cov log10pT0,log10β,tstart, C	beta_log10β_LR_yes	0.676967	-12.0416	NA	Yellow= 2	1148.53	NA
10243C	c=12+re, Abs=cat cov log10pT0,c, LR=cat cov log10pT0,log10β,tstart, C	beta_log10pT0_f80_yes	-0.426936	-22.8236	NA	NA	1148.53	NA
10243C	c=12+re, Abs=cat cov log10pT0,c, LR=cat cov log10pT0,log10β,tstart, C	beta_log10pT0_LR_yes	-0.128236	-52.5963	Yellow	NA	1148.53	NA
10243C	c=12+re, Abs=cat cov log10pT0,c, LR=cat cov log10pT0,log10β,tstart, C	beta_tstart_LR_yes	-1.10784	1.8199	NA	NA	1148.53	NA
10243C	c=12+re, Abs=cat cov log10pT0,c, LR=cat cov log10pT0,log10β,tstart, C	δ_pop	0.266191	35.0746	NA	NA	1148.53	NA
10243C	c=12+re, Abs=cat cov log10pT0,c, LR=cat cov log10pT0,log10β,tstart, C	log10β_pop	-4.02019	-18.5316	NA	NA	1148.53	NA
10243C	c=12+re, Abs=cat cov log10pT0,c, LR=cat cov log10pT0,log10β,tstart, C	log10pT0_pop	5.47034	6.01539	NA	NA	1148.53	NA
10243C	c=12+re, Abs=cat cov log10pT0,c, LR=cat cov log10pT0,log10β,tstart, C	ω_c	1.21141	1859.31	Red	NA	1148.53	NA
10243C	c=12+re, Abs=cat cov log10pT0,c, LR=cat cov log10pT0,log10β,tstart, C	ω_δ	1.00461	-49.1041	NA	NA	1148.53	NA
10243C	c=12+re, Abs=cat cov log10pT0,c, LR=cat cov log10pT0,log10β,tstart, C	ω_log10β	0.642994	58.0654	Yellow	NA	1148.53	NA
10243C	c=12+re, Abs=cat cov log10pT0,c, LR=cat cov log10pT0,log10β,tstart, C	ω_log10pT0	0.116086	10.6508	NA	NA	1148.53	NA
10243C	c=12+re, Abs=cat cov log10pT0,c, LR=cat cov log10pT0,log10β,tstart, C	ω_tstart	0.921251	35.6312	NA	NA	1148.53	NA
10243C	c=12+re, Abs=cat cov log10pT0,c, LR=cat cov log10pT0,log10β,tstart, C	tstart_pop	24.0107	1093.7	Red	NA	1148.53	NA
10253C	c=12+re, Abs=cat cov log10pT0,c, LR=cat cov c,log10β,tstart, C	a	0.737862	4.26667	NA	Red= 3	1133.92	NA - NA
10253C	c=12+re, Abs=cat cov log10pT0,c, LR=cat cov c,log10β,tstart, C	beta_c_f80_yes	-3.63822	-307.524	Red	Orange= 0	1133.92	NA
10253C	c=12+re, Abs=cat cov log10pT0,c, LR=cat cov c,log10β,tstart, C	beta_c_LR_yes	-0.399406	5.24839	NA	Yellow= 1	1133.92	NA
10253C	c=12+re, Abs=cat cov log10pT0,c, LR=cat cov c,log10β,tstart, C	beta_log10β_LR_yes	0.175159	-11.4141	NA	NA	1133.92	NA
10253C	c=12+re, Abs=cat cov log10pT0,c, LR=cat cov c,log10β,tstart, C	beta_log10pT0_f80_yes	-0.438796	-39.9131	NA	NA	1133.92	NA
10253C	c=12+re, Abs=cat cov log10pT0,c, LR=cat cov c,log10β,tstart, C	beta_tstart_LR_yes	-1.04949	1.6814	NA	NA	1133.92	NA
10253C	c=12+re, Abs=cat cov log10pT0,c, LR=cat cov c,log10β,tstart, C	δ_pop	0.204975	22.9682	NA	NA	1133.92	NA
10253C	c=12+re, Abs=cat cov log10pT0,c, LR=cat cov c,log10β,tstart, C	log10β_pop	-3.67838	-10.4933	NA	NA	1133.92	NA
10253C	c=12+re, Abs=cat cov log10pT0,c, LR=cat cov c,log10β,tstart, C	log10pT0_pop	4.81539	3.52455	NA	NA	1133.92	NA
10253C	c=12+re, Abs=cat cov log10pT0,c, LR=cat cov c,log10β,tstart, C	ω_c	1.33637	576.174	Red	NA	1133.92	NA
10253C	c=12+re, Abs=cat cov log10pT0,c, LR=cat cov c,log10β,tstart, C	ω_δ	0.810222	-20.5389	NA	NA	1133.92	NA
10253C	c=12+re, Abs=cat cov log10pT0,c, LR=cat cov c,log10β,tstart, C	ω_log10β	0.221843	9.77386	NA	NA	1133.92	NA
10253C	c=12+re, Abs=cat cov log10pT0,c, LR=cat cov c,log10β,tstart, C	ω_log10pT0	0.061144	10.8797	NA	NA	1133.92	NA
10253C	c=12+re, Abs=cat cov log10pT0,c, LR=cat cov c,log10β,tstart, C	ω_tstart	0.793355	70.3687	Yellow	NA	1133.92	NA
10253C	c=12+re, Abs=cat cov log10pT0,c, LR=cat cov c,log10β,tstart, C	tstart_pop	22.08	3313.62	Red	NA	1133.92	NA
10263C	c=12+re, Abs=cat cov log10pT0,c, LR=cat cov δ,log10pT0,c,log10β, C	a	0.751763	3.88672	NA	Red= 3	1135.31	NA - NA
10263C	c=12+re, Abs=cat cov log10pT0,c, LR=cat cov δ,log10pT0,c,log10β, C	beta_c_f80_yes	-0.304844	NA	NA	Orange= 1	1135.31	NA
10263C	c=12+re, Abs=cat cov log10pT0,c, LR=cat cov δ,log10pT0,c,log10β, C	beta_c_LR_yes	0.695549	10.71	NA	Yellow= 1	1135.31	NA
10263C	c=12+re, Abs=cat cov log10pT0,c, LR=cat cov δ,log10pT0,c,log10β, C	beta_δ_LR_yes	-0.580847	-96.8135	Yellow	NA	1135.31	NA
10263C	c=12+re, Abs=cat cov log10pT0,c, LR=cat cov δ,log10pT0,c,log10β, C	beta_log10β_LR_yes	0.539061	-3.62661	NA	NA	1135.31	NA
10263C	c=12+re, Abs=cat cov log10pT0,c, LR=cat cov δ,log10pT0,c,log10β, C	beta_log10pT0_f80_yes	-0.101141	-45.447	NA	NA	1135.31	NA
10263C	c=12+re, Abs=cat cov log10pT0,c, LR=cat cov δ,log10pT0,c,log10β, C	beta_log10pT0_LR_yes	0.000358432	23449	Red	NA	1135.31	NA
10263C	c=12+re, Abs=cat cov log10pT0,c, LR=cat cov δ,log10pT0,c,log10β, C	δ_pop	0.272126	38.2214	NA	NA	1135.31	NA
10263C	c=12+re, Abs=cat cov log10pT0,c, LR=cat cov δ,log10pT0,c,log10β, C	log10β_pop	-4.16025	-37.1492	NA	NA	1135.31	NA
10263C	c=12+re, Abs=cat cov log10pT0,c, LR=cat cov δ,log10pT0,c,log10β, C	log10pT0_pop	5.27751	2.10113	NA	NA	1135.31	NA
10263C	c=12+re, Abs=cat cov log10pT0,c, LR=cat cov δ,log10pT0,c,log10β, C	ω_c	0.430897	573.288	Red	NA	1135.31	NA
10263C	c=12+re, Abs=cat cov log10pT0,c, LR=cat cov δ,log10pT0,c,log10β, C	ω_δ	1.32795	1.92758	NA	NA	1135.31	NA
10263C	c=12+re, Abs=cat cov log10pT0,c, LR=cat cov δ,log10pT0,c,log10β, C	ω_log10β	0.114053	34.8239	NA	NA	1135.31	NA
10263C	c=12+re, Abs=cat cov log10pT0,c, LR=cat cov δ,log10pT0,c,log10β, C	ω_log10pT0	0.0425298	1.27497	NA	NA	1135.31	NA
10263C	c=12+re, Abs=cat cov log10pT0,c, LR=cat cov δ,log10pT0,c,log10β, C	ω_tstart	0.97718	162.177	Orange	NA	1135.31	NA
10263C	c=12+re, Abs=cat cov log10pT0,c, LR=cat cov δ,log10pT0,c,log10β, C	tstart_pop	12.4752	531.731	Red	NA	1135.31	NA
10273C	c=12+re, Abs=cat cov log10pT0,c, LR=cat cov δ,log10pT0,c,tstart, C	a	0.753141	3.60493	NA	Red= 4	1132.03	NA - NA
10273C	c=12+re, Abs=cat cov log10pT0,c, LR=cat cov δ,log10pT0,c,tstart, C	beta_c_f80_yes	0.917474	-57.4358	Yellow	Orange= 1	1132.03	NA
10273C	c=12+re, Abs=cat cov log10pT0,c, LR=cat cov δ,log10pT0,c,tstart, C	beta_c_LR_yes	-2.26499	9.75812	NA	Yellow= 1	1132.03	NA
10273C	c=12+re, Abs=cat cov log10pT0,c, LR=cat cov δ,log10pT0,c,tstart, C	beta_δ_LR_yes	-0.116906	-568.014	Red	NA	1132.03	NA
10273C	c=12+re, Abs=cat cov log10pT0,c, LR=cat cov δ,log10pT0,c,tstart, C	beta_log10pT0_f80_yes	-0.0270032	-414.561	Red	NA	1132.03	NA
10273C	c=12+re, Abs=cat cov log10pT0,c, LR=cat cov δ,log10pT0,c,tstart, C	beta_log10pT0_LR_yes	-0.168746	-39.5122	NA	NA	1132.03	NA
10273C	c=12+re, Abs=cat cov log10pT0,c, LR=cat cov δ,log10pT0,c,tstart, C	beta_tstart_LR_yes	-1.3934	2.53406	NA	NA	1132.03	NA
10273C	c=12+re, Abs=cat cov log10pT0,c, LR=cat cov δ,log10pT0,c,tstart, C	δ_pop	0.216892	39.1516	NA	NA	1132.03	NA
10273C	c=12+re, Abs=cat cov log10pT0,c, LR=cat cov δ,log10pT0,c,tstart, C	log10β_pop	-3.84902	14.1415	NA	NA	1132.03	NA
10273C	c=12+re, Abs=cat cov log10pT0,c, LR=cat cov δ,log10pT0,c,tstart, C	log10pT0_pop	5.01618	2.37094	NA	NA	1132.03	NA
10273C	c=12+re, Abs=cat cov log10pT0,c, LR=cat cov δ,log10pT0,c,tstart, C	ω_c	0.561157	669.685	Red	NA	1132.03	NA
10273C	c=12+re, Abs=cat cov log10pT0,c, LR=cat cov δ,log10pT0,c,tstart, C	ω_δ	1.27564	-16.8436	NA	NA	1132.03	NA
10273C	c=12+re, Abs=cat cov log10pT0,c, LR=cat cov δ,log10pT0,c,tstart, C	ω_log10β	0.0925441	15.7295	NA	NA	1132.03	NA
10273C	c=12+re, Abs=cat cov log10pT0,c, LR=cat cov δ,log10pT0,c,tstart, C	ω_log10pT0	0.0392006	2.20769	NA	NA	1132.03	NA
10273C	c=12+re, Abs=cat cov log10pT0,c, LR=cat cov δ,log10pT0,c,tstart, C	ω_tstart	0.981313	334.64	Red	NA	1132.03	NA
10273C	c=12+re, Abs=cat cov log10pT0,c, LR=cat cov δ,log10pT0,c,tstart, C	tstart_pop	21.9121	-184.741	Orange	NA	1132.03	NA
10283C	c=12+re, Abs=cat cov log10pT0,c, LR=cat cov δ,log10pT0,log10β,tstart, C	a	0.74654	3.85588	NA	Red= 2	1129.22	c - log10β
10283C	c=12+re, Abs=cat cov log10pT0,c, LR=cat cov δ,log10pT0,log10β,tstart, C	beta_c_f80_yes	-0.919484	6.39404	NA	Orange= 1	1129.22	NA
10283C	c=12+re, Abs=cat cov log10pT0,c, LR=cat cov δ,log10pT0,log10β,tstart, C	beta_δ_LR_yes	-0.585089	-93.1426	Yellow	Yellow= 1	1129.22	NA
10283C	c=12+re, Abs=cat cov log10pT0,c, LR=cat cov δ,log10pT0,log10β,tstart, C	beta_log10β_LR_yes	0.466891	-4.64417	NA	NA	1129.22	NA
10283C	c=12+re, Abs=cat cov log10pT0,c, LR=cat cov δ,log10pT0,log10β,tstart, C	beta_log10pT0_f80_yes	-0.170633	-24.4854	NA	NA	1129.22	NA
10283C	c=12+re, Abs=cat cov log10pT0,c, LR=cat cov δ,log10pT0,log10β,tstart, C	beta_log10pT0_LR_yes	-0.0586272	-39.7165	NA	NA	1129.22	NA
10283C	c=12+re, Abs=cat cov log10pT0,c, LR=cat cov δ,log10pT0,log10β,tstart, C	beta_tstart_LR_yes	-0.940443	2.134	NA	NA	1129.22	NA
10283C	c=12+re, Abs=cat cov log10pT0,c, LR=cat cov δ,log10pT0,log10β,tstart, C	δ_pop	0.295874	37.1404	NA	NA	1129.22	NA
10283C	c=12+re, Abs=cat cov log10pT0,c, LR=cat cov δ,log10pT0,log10β,tstart, C	log10β_pop	-4.1859	-9.20923	NA	NA	1129.22	NA
10283C	c=12+re, Abs=cat cov log10pT0,c, LR=cat cov δ,log10pT0,log10β,tstart, C	log10pT0_pop	5.37945	1.43892	NA	NA	1129.22	NA
10283C	c=12+re, Abs=cat cov log10pT0,c, LR=cat cov δ,log10pT0,log10β,tstart, C	ω_c	0.662857	1797.99	Red	NA	1129.22	NA
10283C	c=12+re, Abs=cat cov log10pT0,c, LR=cat cov δ,log10pT0,log10β,tstart, C	ω_δ	1.28808	-26.3207	NA	NA	1129.22	NA
10283C	c=12+re, Abs=cat cov log10pT0,c, LR=cat cov δ,log10pT0,log10β,tstart, C	ω_log10β	0.124604	8.74806	NA	NA	1129.22	NA
10283C	c=12+re, Abs=cat cov log10pT0,c, LR=cat cov δ,log10pT0,log10β,tstart, C	ω_log10pT0	0.0216581	3.52447	NA	NA	1129.22	NA
10283C	c=12+re, Abs=cat cov log10pT0,c, LR=cat cov δ,log10pT0,log10β,tstart, C	ω_tstart	0.927638	191.762	Orange	NA	1129.22	NA
10283C	c=12+re, Abs=cat cov log10pT0,c, LR=cat cov δ,log10pT0,log10β,tstart, C	tstart_pop	20.537	1254.05	Red	NA	1129.22	NA
10293C	c=12+re, Abs=cat cov log10pT0,c, LR=cat cov δ,c,log10β,tstart, C	a	0.755189	3.54168	NA	Red= 3	1135.22	NA - NA
10293C	c=12+re, Abs=cat cov log10pT0,c, LR=cat cov δ,c,log10β,tstart, C	beta_c_f80_yes	3.1403	-549.179	Red	Orange= 1	1135.22	NA
10293C	c=12+re, Abs=cat cov log10pT0,c, LR=cat cov δ,c,log10β,tstart, C	beta_c_LR_yes	-0.308764	4.32813	NA	Yellow= 1	1135.22	NA
10293C	c=12+re, Abs=cat cov log10pT0,c, LR=cat cov δ,c,log10β,tstart, C	beta_δ_LR_yes	-0.41897	-117.602	Orange	NA	1135.22	NA
10293C	c=12+re, Abs=cat cov log10pT0,c, LR=cat cov δ,c,log10β,tstart, C	beta_log10β_LR_yes	0.0860181	-2.73983	NA	NA	1135.22	NA
10293C	c=12+re, Abs=cat cov log10pT0,c, LR=cat cov δ,c,log10β,tstart, C	beta_log10pT0_f80_yes	0.146952	94.9041	Yellow	NA	1135.22	NA
10293C	c=12+re, Abs=cat cov log10pT0,c, LR=cat cov δ,c,log10β,tstart, C	beta_tstart_LR_yes	-1.11222	2.56463	NA	NA	1135.22	NA
10293C	c=12+re, Abs=cat cov log10pT0,c, LR=cat cov δ,c,log10β,tstart, C	δ_pop	0.224247	34.5075	NA	NA	1135.22	NA
10293C	c=12+re, Abs=cat cov log10pT0,c, LR=cat cov δ,c,log10β,tstart, C	log10β_pop	-3.86169	2.30808	NA	NA	1135.22	NA
10293C	c=12+re, Abs=cat cov log10pT0,c, LR=cat cov δ,c,log10β,tstart, C	log10pT0_pop	4.96095	2.78449	NA	NA	1135.22	NA
10293C	c=12+re, Abs=cat cov log10pT0,c, LR=cat cov δ,c,log10β,tstart, C	ω_c	0.635225	NA	NA	NA	1135.22	NA
10293C	c=12+re, Abs=cat cov log10pT0,c, LR=cat cov δ,c,log10β,tstart, C	ω_δ	1.12781	-18.967	NA	NA	1135.22	NA
10293C	c=12+re, Abs=cat cov log10pT0,c, LR=cat cov δ,c,log10β,tstart, C	ω_log10β	0.0568846	8.84229	NA	NA	1135.22	NA
10293C	c=12+re, Abs=cat cov log10pT0,c, LR=cat cov δ,c,log10β,tstart, C	ω_log10pT0	0.0635747	3.36222	NA	NA	1135.22	NA
10293C	c=12+re, Abs=cat cov log10pT0,c, LR=cat cov δ,c,log10β,tstart, C	ω_tstart	0.989423	518.754	Red	NA	1135.22	NA
10293C	c=12+re, Abs=cat cov log10pT0,c, LR=cat cov δ,c,log10β,tstart, C	tstart_pop	20.9739	7488.06	Red	NA	1135.22	NA
10303C	c=12+re, Abs=cat cov log10pT0,c, LR=cat cov log10pT0,c,log10β,tstart, C	a	0.749062	3.7888	NA	Red= 3	1127.38	NA - NA
10303C	c=12+re, Abs=cat cov log10pT0,c, LR=cat cov log10pT0,c,log10β,tstart, C	beta_c_f80_yes	-0.979493	-26.8024	NA	Orange= 0	1127.38	NA
10303C	c=12+re, Abs=cat cov log10pT0,c, LR=cat cov log10pT0,c,log10β,tstart, C	beta_c_LR_yes	-3.44861	5.28737	NA	Yellow= 1	1127.38	NA
10303C	c=12+re, Abs=cat cov log10pT0,c, LR=cat cov log10pT0,c,log10β,tstart, C	beta_log10β_LR_yes	0.463943	-4.05725	NA	NA	1127.38	NA
10303C	c=12+re, Abs=cat cov log10pT0,c, LR=cat cov log10pT0,c,log10β,tstart, C	beta_log10pT0_f80_yes	-0.17211	-51.0785	Yellow	NA	1127.38	NA
10303C	c=12+re, Abs=cat cov log10pT0,c, LR=cat cov log10pT0,c,log10β,tstart, C	beta_log10pT0_LR_yes	-0.339928	-21.9198	NA	NA	1127.38	NA
10303C	c=12+re, Abs=cat cov log10pT0,c, LR=cat cov log10pT0,c,log10β,tstart, C	beta_tstart_LR_yes	-1.27392	1.8915	NA	NA	1127.38	NA
10303C	c=12+re, Abs=cat cov log10pT0,c, LR=cat cov log10pT0,c,log10β,tstart, C	δ_pop	0.23101	24.0289	NA	NA	1127.38	NA
10303C	c=12+re, Abs=cat cov log10pT0,c, LR=cat cov log10pT0,c,log10β,tstart, C	log10β_pop	-3.69049	NA	NA	NA	1127.38	NA
10303C	c=12+re, Abs=cat cov log10pT0,c, LR=cat cov log10pT0,c,log10β,tstart, C	log10pT0_pop	4.91304	3.72415	NA	NA	1127.38	NA
10303C	c=12+re, Abs=cat cov log10pT0,c, LR=cat cov log10pT0,c,log10β,tstart, C	ω_c	1.19822	357.449	Red	NA	1127.38	NA
10303C	c=12+re, Abs=cat cov log10pT0,c, LR=cat cov log10pT0,c,log10β,tstart, C	ω_δ	0.837877	-18.7055	NA	NA	1127.38	NA
10303C	c=12+re, Abs=cat cov log10pT0,c, LR=cat cov log10pT0,c,log10β,tstart, C	ω_log10β	0.0900226	7.63451	NA	NA	1127.38	NA
10303C	c=12+re, Abs=cat cov log10pT0,c, LR=cat cov log10pT0,c,log10β,tstart, C	ω_log10pT0	0.090857	5.61435	NA	NA	1127.38	NA
10303C	c=12+re, Abs=cat cov log10pT0,c, LR=cat cov log10pT0,c,log10β,tstart, C	ω_tstart	0.899542	219.228	Red	NA	1127.38	NA
10303C	c=12+re, Abs=cat cov log10pT0,c, LR=cat cov log10pT0,c,log10β,tstart, C	tstart_pop	24.2175	1484.52	Red	NA	1127.38	NA
10313C	c=12+re, Abs=cat cov log10pT0,c, LR=cat cov δ,log10pT0,c,log10β,tstart, C	a	0.748648	4.6401	NA	Red= 2	1127.92	log10pT0 - tstart
10313C	c=12+re, Abs=cat cov log10pT0,c, LR=cat cov δ,log10pT0,c,log10β,tstart, C	beta_c_f80_yes	-1.31184	-26.4472	NA	Orange= 2	1127.92	c - log10β
10313C	c=12+re, Abs=cat cov log10pT0,c, LR=cat cov δ,log10pT0,c,log10β,tstart, C	beta_c_LR_yes	-3.38702	6.83751	NA	Yellow= 0	1127.92	NA
10313C	c=12+re, Abs=cat cov log10pT0,c, LR=cat cov δ,log10pT0,c,log10β,tstart, C	beta_δ_LR_yes	0.447077	185.075	Orange	NA	1127.92	NA
10313C	c=12+re, Abs=cat cov log10pT0,c, LR=cat cov δ,log10pT0,c,log10β,tstart, C	beta_log10β_LR_yes	0.546224	-4.15604	NA	NA	1127.92	NA
10313C	c=12+re, Abs=cat cov log10pT0,c, LR=cat cov δ,log10pT0,c,log10β,tstart, C	beta_log10pT0_f80_yes	-0.181044	-28.2797	NA	NA	1127.92	NA
10313C	c=12+re, Abs=cat cov log10pT0,c, LR=cat cov δ,log10pT0,c,log10β,tstart, C	beta_log10pT0_LR_yes	-0.305506	-12.8356	NA	NA	1127.92	NA
10313C	c=12+re, Abs=cat cov log10pT0,c, LR=cat cov δ,log10pT0,c,log10β,tstart, C	beta_tstart_LR_yes	-1.16177	2.45069	NA	NA	1127.92	NA
10313C	c=12+re, Abs=cat cov log10pT0,c, LR=cat cov δ,log10pT0,c,log10β,tstart, C	δ_pop	0.29305	31.407	NA	NA	1127.92	NA
10313C	c=12+re, Abs=cat cov log10pT0,c, LR=cat cov δ,log10pT0,c,log10β,tstart, C	log10β_pop	-4.00878	-9.74265	NA	NA	1127.92	NA
10313C	c=12+re, Abs=cat cov log10pT0,c, LR=cat cov δ,log10pT0,c,log10β,tstart, C	log10pT0_pop	5.20356	4.82159	NA	NA	1127.92	NA
10313C	c=12+re, Abs=cat cov log10pT0,c, LR=cat cov δ,log10pT0,c,log10β,tstart, C	ω_c	1.25505	742.371	Red	NA	1127.92	NA
10313C	c=12+re, Abs=cat cov log10pT0,c, LR=cat cov δ,log10pT0,c,log10β,tstart, C	ω_δ	0.93169	-17.6106	NA	NA	1127.92	NA
10313C	c=12+re, Abs=cat cov log10pT0,c, LR=cat cov δ,log10pT0,c,log10β,tstart, C	ω_log10β	0.143769	10.2815	NA	NA	1127.92	NA
10313C	c=12+re, Abs=cat cov log10pT0,c, LR=cat cov δ,log10pT0,c,log10β,tstart, C	ω_log10pT0	0.0343977	6.56415	NA	NA	1127.92	NA
10313C	c=12+re, Abs=cat cov log10pT0,c, LR=cat cov δ,log10pT0,c,log10β,tstart, C	ω_tstart	0.940973	145.154	Orange	NA	1127.92	NA
10313C	c=12+re, Abs=cat cov log10pT0,c, LR=cat cov δ,log10pT0,c,log10β,tstart, C	tstart_pop	19.7345	1210.92	Red	NA	1127.92	NA
11013C	c=12+re, Abs=cat cov log10pT0,log10β, LR=cat cov δ, C	a	0.75343	3.36398	NA	Red= 3	1135.85	NA - NA
11013C	c=12+re, Abs=cat cov log10pT0,log10β, LR=cat cov δ, C	beta_δ_LR_yes	-0.122682	-406.932	Red	Orange= 1	1135.85	NA
11013C	c=12+re, Abs=cat cov log10pT0,log10β, LR=cat cov δ, C	beta_log10β_f80_yes	0.0417217	-6.57751	NA	Yellow= 1	1135.85	NA
11013C	c=12+re, Abs=cat cov log10pT0,log10β, LR=cat cov δ, C	beta_log10pT0_f80_yes	-0.0605488	-81.8993	Yellow	NA	1135.85	NA
11013C	c=12+re, Abs=cat cov log10pT0,log10β, LR=cat cov δ, C	δ_pop	0.214633	35.9742	NA	NA	1135.85	NA
11013C	c=12+re, Abs=cat cov log10pT0,log10β, LR=cat cov δ, C	log10β_pop	-3.92694	0.951393	NA	NA	1135.85	NA
11013C	c=12+re, Abs=cat cov log10pT0,log10β, LR=cat cov δ, C	log10pT0_pop	5.13891	1.75958	NA	NA	1135.85	NA
11013C	c=12+re, Abs=cat cov log10pT0,log10β, LR=cat cov δ, C	ω_c	0.655975	2156.56	Red	NA	1135.85	NA
11013C	c=12+re, Abs=cat cov log10pT0,log10β, LR=cat cov δ, C	ω_δ	1.21084	2.44371	NA	NA	1135.85	NA
11013C	c=12+re, Abs=cat cov log10pT0,log10β, LR=cat cov δ, C	ω_log10β	0.169018	15.1122	NA	NA	1135.85	NA
11013C	c=12+re, Abs=cat cov log10pT0,log10β, LR=cat cov δ, C	ω_log10pT0	0.0394031	1.96612	NA	NA	1135.85	NA
11013C	c=12+re, Abs=cat cov log10pT0,log10β, LR=cat cov δ, C	ω_tstart	1.14062	173.297	Orange	NA	1135.85	NA
11013C	c=12+re, Abs=cat cov log10pT0,log10β, LR=cat cov δ, C	tstart_pop	11.8745	8032.52	Red	NA	1135.85	NA
11023C	c=12+re, Abs=cat cov log10pT0,log10β, LR=cat cov log10pT0, C	a	0.75154	3.23386	NA	Red= 3	1135.04	NA - NA
11023C	c=12+re, Abs=cat cov log10pT0,log10β, LR=cat cov log10pT0, C	beta_log10β_f80_yes	0.287247	-4.65427	NA	Orange= 1	1135.04	NA
11023C	c=12+re, Abs=cat cov log10pT0,log10β, LR=cat cov log10pT0, C	beta_log10pT0_f80_yes	-0.113288	-43.9903	NA	Yellow= 0	1135.04	NA
11023C	c=12+re, Abs=cat cov log10pT0,log10β, LR=cat cov log10pT0, C	beta_log10pT0_LR_yes	0.00113484	1482.64	Red	NA	1135.04	NA
11023C	c=12+re, Abs=cat cov log10pT0,log10β, LR=cat cov log10pT0, C	δ_pop	0.214046	26.6214	NA	NA	1135.04	NA
11023C	c=12+re, Abs=cat cov log10pT0,log10β, LR=cat cov log10pT0, C	log10β_pop	-3.95315	0.658339	NA	NA	1135.04	NA
11023C	c=12+re, Abs=cat cov log10pT0,log10β, LR=cat cov log10pT0, C	log10pT0_pop	5.1925	0.993399	NA	NA	1135.04	NA
11023C	c=12+re, Abs=cat cov log10pT0,log10β, LR=cat cov log10pT0, C	ω_c	0.816176	1758.52	Red	NA	1135.04	NA
11023C	c=12+re, Abs=cat cov log10pT0,log10β, LR=cat cov log10pT0, C	ω_δ	1.30802	1.95544	NA	NA	1135.04	NA
11023C	c=12+re, Abs=cat cov log10pT0,log10β, LR=cat cov log10pT0, C	ω_log10β	0.139913	8.6358	NA	NA	1135.04	NA
11023C	c=12+re, Abs=cat cov log10pT0,log10β, LR=cat cov log10pT0, C	ω_log10pT0	0.0170756	0.835333	NA	NA	1135.04	NA
11023C	c=12+re, Abs=cat cov log10pT0,log10β, LR=cat cov log10pT0, C	ω_tstart	1.07675	143.048	Orange	NA	1135.04	NA
11023C	c=12+re, Abs=cat cov log10pT0,log10β, LR=cat cov log10pT0, C	tstart_pop	12.2334	1022.17	Red	NA	1135.04	NA
11033C	c=12+re, Abs=cat cov log10pT0,log10β, LR=cat cov c, C	a	0.750567	3.50877	NA	Red= 2	1144.94	NA - NA
11033C	c=12+re, Abs=cat cov log10pT0,log10β, LR=cat cov c, C	beta_c_LR_yes	-1.76935	9.72741	NA	Orange= 0	1144.94	NA
11033C	c=12+re, Abs=cat cov log10pT0,log10β, LR=cat cov c, C	beta_log10β_f80_yes	3.24248	-4.0722	NA	Yellow= 2	1144.94	NA
11033C	c=12+re, Abs=cat cov log10pT0,log10β, LR=cat cov c, C	beta_log10pT0_f80_yes	-0.345598	-50.8943	Yellow	NA	1144.94	NA
11033C	c=12+re, Abs=cat cov log10pT0,log10β, LR=cat cov c, C	δ_pop	0.178098	30.1843	NA	NA	1144.94	NA
11033C	c=12+re, Abs=cat cov log10pT0,log10β, LR=cat cov c, C	log10β_pop	-3.68931	-2.87597	NA	NA	1144.94	NA
11033C	c=12+re, Abs=cat cov log10pT0,log10β, LR=cat cov c, C	log10pT0_pop	4.565	5.0919	NA	NA	1144.94	NA
11033C	c=12+re, Abs=cat cov log10pT0,log10β, LR=cat cov c, C	ω_c	1.52637	1423.52	Red	NA	1144.94	NA
11033C	c=12+re, Abs=cat cov log10pT0,log10β, LR=cat cov c, C	ω_δ	1.01667	2.36298	NA	NA	1144.94	NA
11033C	c=12+re, Abs=cat cov log10pT0,log10β, LR=cat cov c, C	ω_log10β	0.057807	1.38651	NA	NA	1144.94	NA
11033C	c=12+re, Abs=cat cov log10pT0,log10β, LR=cat cov c, C	ω_log10pT0	0.0565998	2.71957	NA	NA	1144.94	NA
11033C	c=12+re, Abs=cat cov log10pT0,log10β, LR=cat cov c, C	ω_tstart	0.961595	292.813	Red	NA	1144.94	NA
11033C	c=12+re, Abs=cat cov log10pT0,log10β, LR=cat cov c, C	tstart_pop	14.0955	93.7321	Yellow	NA	1144.94	NA
11043C	c=12+re, Abs=cat cov log10pT0,log10β, LR=cat cov log10β, C	a	0.759645	3.72149	NA	Red= 3	1130.2	NA - NA
11043C	c=12+re, Abs=cat cov log10pT0,log10β, LR=cat cov log10β, C	beta_log10β_f80_yes	0.0774562	43.1548	NA	Orange= 0	1130.2	NA
11043C	c=12+re, Abs=cat cov log10pT0,log10β, LR=cat cov log10β, C	beta_log10β_LR_yes	0.34755	-2.9447	NA	Yellow= 0	1130.2	NA
11043C	c=12+re, Abs=cat cov log10pT0,log10β, LR=cat cov log10β, C	beta_log10pT0_f80_yes	-0.132566	-32.768	NA	NA	1130.2	NA
11043C	c=12+re, Abs=cat cov log10pT0,log10β, LR=cat cov log10β, C	δ_pop	0.219261	28.0498	NA	NA	1130.2	NA
11043C	c=12+re, Abs=cat cov log10pT0,log10β, LR=cat cov log10β, C	log10β_pop	-4.13065	0.341457	NA	NA	1130.2	NA
11043C	c=12+re, Abs=cat cov log10pT0,log10β, LR=cat cov log10β, C	log10pT0_pop	5.22041	1.91039	NA	NA	1130.2	NA
11043C	c=12+re, Abs=cat cov log10pT0,log10β, LR=cat cov log10β, C	ω_c	0.408317	347.251	Red	NA	1130.2	NA
11043C	c=12+re, Abs=cat cov log10pT0,log10β, LR=cat cov log10β, C	ω_δ	1.34554	2.15195	NA	NA	1130.2	NA
11043C	c=12+re, Abs=cat cov log10pT0,log10β, LR=cat cov log10β, C	ω_log10β	0.0246277	8.57039	NA	NA	1130.2	NA
11043C	c=12+re, Abs=cat cov log10pT0,log10β, LR=cat cov log10β, C	ω_log10pT0	0.0541607	NA	NA	NA	1130.2	NA
11043C	c=12+re, Abs=cat cov log10pT0,log10β, LR=cat cov log10β, C	ω_tstart	0.978121	764.605	Red	NA	1130.2	NA
11043C	c=12+re, Abs=cat cov log10pT0,log10β, LR=cat cov log10β, C	tstart_pop	11.6007	3516.19	Red	NA	1130.2	NA
11053C	c=12+re, Abs=cat cov log10pT0,log10β, LR=cat cov tstart, C	a	0.752909	3.93665	NA	Red= 1	1140.96	log10pT0 - tstart
11053C	c=12+re, Abs=cat cov log10pT0,log10β, LR=cat cov tstart, C	beta_log10β_f80_yes	4.85546	-6.90565	NA	Orange= 2	1140.96	NA
11053C	c=12+re, Abs=cat cov log10pT0,log10β, LR=cat cov tstart, C	beta_log10pT0_f80_yes	-0.142578	-90.2299	Yellow	Yellow= 1	1140.96	NA
11053C	c=12+re, Abs=cat cov log10pT0,log10β, LR=cat cov tstart, C	beta_tstart_LR_yes	-0.78235	1.8922	NA	NA	1140.96	NA
11053C	c=12+re, Abs=cat cov log10pT0,log10β, LR=cat cov tstart, C	δ_pop	0.171996	27.5468	NA	NA	1140.96	NA
11053C	c=12+re, Abs=cat cov log10pT0,log10β, LR=cat cov tstart, C	log10β_pop	-3.76508	1.29755	NA	NA	1140.96	NA
11053C	c=12+re, Abs=cat cov log10pT0,log10β, LR=cat cov tstart, C	log10pT0_pop	4.88979	2.60396	NA	NA	1140.96	NA
11053C	c=12+re, Abs=cat cov log10pT0,log10β, LR=cat cov tstart, C	ω_c	0.991018	1744.11	Red	NA	1140.96	NA
11053C	c=12+re, Abs=cat cov log10pT0,log10β, LR=cat cov tstart, C	ω_δ	1.16824	-49.6168	NA	NA	1140.96	NA
11053C	c=12+re, Abs=cat cov log10pT0,log10β, LR=cat cov tstart, C	ω_log10β	0.090329	4.80442	NA	NA	1140.96	NA
11053C	c=12+re, Abs=cat cov log10pT0,log10β, LR=cat cov tstart, C	ω_log10pT0	0.0340371	1.82627	NA	NA	1140.96	NA
11053C	c=12+re, Abs=cat cov log10pT0,log10β, LR=cat cov tstart, C	ω_tstart	0.889928	181.89	Orange	NA	1140.96	NA
11053C	c=12+re, Abs=cat cov log10pT0,log10β, LR=cat cov tstart, C	tstart_pop	20.5655	126.105	Orange	NA	1140.96	NA
11063C	c=12+re, Abs=cat cov log10pT0,log10β, LR=cat cov δ,log10pT0, C	a	0.750652	3.45478	NA	Red= 2	1143.25	NA - NA
11063C	c=12+re, Abs=cat cov log10pT0,log10β, LR=cat cov δ,log10pT0, C	beta_δ_LR_yes	-0.507266	-95.7784	Yellow	Orange= 2	1143.25	NA
11063C	c=12+re, Abs=cat cov log10pT0,log10β, LR=cat cov δ,log10pT0, C	beta_log10β_f80_yes	-0.093694	-9.19769	NA	Yellow= 2	1143.25	NA
11063C	c=12+re, Abs=cat cov log10pT0,log10β, LR=cat cov δ,log10pT0, C	beta_log10pT0_f80_yes	-0.0811141	-127.397	Orange	NA	1143.25	NA
11063C	c=12+re, Abs=cat cov log10pT0,log10β, LR=cat cov δ,log10pT0, C	beta_log10pT0_LR_yes	-0.0254149	-183.27	Orange	NA	1143.25	NA
11063C	c=12+re, Abs=cat cov log10pT0,log10β, LR=cat cov δ,log10pT0, C	δ_pop	0.244772	35.9967	NA	NA	1143.25	NA
11063C	c=12+re, Abs=cat cov log10pT0,log10β, LR=cat cov δ,log10pT0, C	log10β_pop	-3.76857	1.14775	NA	NA	1143.25	NA
11063C	c=12+re, Abs=cat cov log10pT0,log10β, LR=cat cov δ,log10pT0, C	log10pT0_pop	5.0113	4.03906	NA	NA	1143.25	NA
11063C	c=12+re, Abs=cat cov log10pT0,log10β, LR=cat cov δ,log10pT0, C	ω_c	1.0634	1526.89	Red	NA	1143.25	NA
11063C	c=12+re, Abs=cat cov log10pT0,log10β, LR=cat cov δ,log10pT0, C	ω_δ	1.04882	2.00242	NA	NA	1143.25	NA
11063C	c=12+re, Abs=cat cov log10pT0,log10β, LR=cat cov δ,log10pT0, C	ω_log10β	0.224368	8.5367	NA	NA	1143.25	NA
11063C	c=12+re, Abs=cat cov log10pT0,log10β, LR=cat cov δ,log10pT0, C	ω_log10pT0	0.0278831	NA	NA	NA	1143.25	NA
11063C	c=12+re, Abs=cat cov log10pT0,log10β, LR=cat cov δ,log10pT0, C	ω_tstart	1.04973	89.3718	Yellow	NA	1143.25	NA
11063C	c=12+re, Abs=cat cov log10pT0,log10β, LR=cat cov δ,log10pT0, C	tstart_pop	12.5121	-3434.65	Red	NA	1143.25	NA
11073C	c=12+re, Abs=cat cov log10pT0,log10β, LR=cat cov δ,c, C	a	0.751034	3.53589	NA	Red= 4	1140.82	NA - NA
11073C	c=12+re, Abs=cat cov log10pT0,log10β, LR=cat cov δ,c, C	beta_c_LR_yes	-0.935625	4.52316	NA	Orange= 0	1140.82	NA
11073C	c=12+re, Abs=cat cov log10pT0,log10β, LR=cat cov δ,c, C	beta_δ_LR_yes	-0.232533	-232.05	Red	Yellow= 1	1140.82	NA
11073C	c=12+re, Abs=cat cov log10pT0,log10β, LR=cat cov δ,c, C	beta_log10β_f80_yes	0.169088	-3.41789	NA	NA	1140.82	NA
11073C	c=12+re, Abs=cat cov log10pT0,log10β, LR=cat cov δ,c, C	beta_log10pT0_f80_yes	-0.133803	-54.4874	Yellow	NA	1140.82	NA
11073C	c=12+re, Abs=cat cov log10pT0,log10β, LR=cat cov δ,c, C	δ_pop	0.197469	36.6897	NA	NA	1140.82	NA
11073C	c=12+re, Abs=cat cov log10pT0,log10β, LR=cat cov δ,c, C	log10β_pop	-3.67875	NA	NA	NA	1140.82	NA
11073C	c=12+re, Abs=cat cov log10pT0,log10β, LR=cat cov δ,c, C	log10pT0_pop	4.67716	2.80609	NA	NA	1140.82	NA
11073C	c=12+re, Abs=cat cov log10pT0,log10β, LR=cat cov δ,c, C	ω_c	1.09182	617.393	Red	NA	1140.82	NA
11073C	c=12+re, Abs=cat cov log10pT0,log10β, LR=cat cov δ,c, C	ω_δ	1.21339	2.4137	NA	NA	1140.82	NA
11073C	c=12+re, Abs=cat cov log10pT0,log10β, LR=cat cov δ,c, C	ω_log10β	0.0769455	6.18649	NA	NA	1140.82	NA
11073C	c=12+re, Abs=cat cov log10pT0,log10β, LR=cat cov δ,c, C	ω_log10pT0	0.0402655	2.31355	NA	NA	1140.82	NA
11073C	c=12+re, Abs=cat cov log10pT0,log10β, LR=cat cov δ,c, C	ω_tstart	1.03282	264.451	Red	NA	1140.82	NA
11073C	c=12+re, Abs=cat cov log10pT0,log10β, LR=cat cov δ,c, C	tstart_pop	12.4365	1704.02	Red	NA	1140.82	NA
11083C	c=12+re, Abs=cat cov log10pT0,log10β, LR=cat cov δ,log10β, C	a	0.736175	3.11789	NA	Red= 2	1135.46	c - log10β
11083C	c=12+re, Abs=cat cov log10pT0,log10β, LR=cat cov δ,log10β, C	beta_δ_LR_yes	-0.45314	-104.515	Orange	Orange= 3	1135.46	NA
11083C	c=12+re, Abs=cat cov log10pT0,log10β, LR=cat cov δ,log10β, C	beta_log10β_f80_yes	-0.233591	58.9887	Yellow	Yellow= 1	1135.46	NA
11083C	c=12+re, Abs=cat cov log10pT0,log10β, LR=cat cov δ,log10β, C	beta_log10β_LR_yes	0.413055	-4.15254	NA	NA	1135.46	NA
11083C	c=12+re, Abs=cat cov log10pT0,log10β, LR=cat cov δ,log10β, C	beta_log10pT0_f80_yes	-0.0685698	-144.706	Orange	NA	1135.46	NA
11083C	c=12+re, Abs=cat cov log10pT0,log10β, LR=cat cov δ,log10β, C	δ_pop	0.258561	35.2374	NA	NA	1135.46	NA
11083C	c=12+re, Abs=cat cov log10pT0,log10β, LR=cat cov δ,log10β, C	log10β_pop	-4.14382	1.25592	NA	NA	1135.46	NA
11083C	c=12+re, Abs=cat cov log10pT0,log10β, LR=cat cov δ,log10β, C	log10pT0_pop	5.13687	2.80243	NA	NA	1135.46	NA
11083C	c=12+re, Abs=cat cov log10pT0,log10β, LR=cat cov δ,log10β, C	ω_c	0.817783	1346.71	Red	NA	1135.46	NA
11083C	c=12+re, Abs=cat cov log10pT0,log10β, LR=cat cov δ,log10β, C	ω_δ	1.08618	2.30914	NA	NA	1135.46	NA
11083C	c=12+re, Abs=cat cov log10pT0,log10β, LR=cat cov δ,log10β, C	ω_log10β	0.158359	8.07037	NA	NA	1135.46	NA
11083C	c=12+re, Abs=cat cov log10pT0,log10β, LR=cat cov δ,log10β, C	ω_log10pT0	0.042295	2.57536	NA	NA	1135.46	NA
11083C	c=12+re, Abs=cat cov log10pT0,log10β, LR=cat cov δ,log10β, C	ω_tstart	1.09869	154.459	Orange	NA	1135.46	NA
11083C	c=12+re, Abs=cat cov log10pT0,log10β, LR=cat cov δ,log10β, C	tstart_pop	10.6483	-1235.97	Red	NA	1135.46	NA
11093C	c=12+re, Abs=cat cov log10pT0,log10β, LR=cat cov δ,tstart, C	a	0.743251	3.86416	NA	Red= 3	1129.81	c - log10β
11093C	c=12+re, Abs=cat cov log10pT0,log10β, LR=cat cov δ,tstart, C	beta_δ_LR_yes	-0.296703	-170.243	Orange	Orange= 1	1129.81	NA
11093C	c=12+re, Abs=cat cov log10pT0,log10β, LR=cat cov δ,tstart, C	beta_log10β_f80_yes	0.089988	-4.10631	NA	Yellow= 1	1129.81	NA
11093C	c=12+re, Abs=cat cov log10pT0,log10β, LR=cat cov δ,tstart, C	beta_log10pT0_f80_yes	-0.0539689	-62.5725	Yellow	NA	1129.81	NA
11093C	c=12+re, Abs=cat cov log10pT0,log10β, LR=cat cov δ,tstart, C	beta_tstart_LR_yes	-1.1253	1.83782	NA	NA	1129.81	NA
11093C	c=12+re, Abs=cat cov log10pT0,log10β, LR=cat cov δ,tstart, C	δ_pop	0.230559	36.6783	NA	NA	1129.81	NA
11093C	c=12+re, Abs=cat cov log10pT0,log10β, LR=cat cov δ,tstart, C	log10β_pop	-3.85793	0.616508	NA	NA	1129.81	NA
11093C	c=12+re, Abs=cat cov log10pT0,log10β, LR=cat cov δ,tstart, C	log10pT0_pop	5.05896	1.34672	NA	NA	1129.81	NA
11093C	c=12+re, Abs=cat cov log10pT0,log10β, LR=cat cov δ,tstart, C	ω_c	0.788858	1104.16	Red	NA	1129.81	NA
11093C	c=12+re, Abs=cat cov log10pT0,log10β, LR=cat cov δ,tstart, C	ω_δ	1.25923	-21.3134	NA	NA	1129.81	NA
11093C	c=12+re, Abs=cat cov log10pT0,log10β, LR=cat cov δ,tstart, C	ω_log10β	0.0653637	6.62682	NA	NA	1129.81	NA
11093C	c=12+re, Abs=cat cov log10pT0,log10β, LR=cat cov δ,tstart, C	ω_log10pT0	0.0234861	0.9975	NA	NA	1129.81	NA
11093C	c=12+re, Abs=cat cov log10pT0,log10β, LR=cat cov δ,tstart, C	ω_tstart	0.871144	250.508	Red	NA	1129.81	NA
11093C	c=12+re, Abs=cat cov log10pT0,log10β, LR=cat cov δ,tstart, C	tstart_pop	21.3786	6392.8	Red	NA	1129.81	NA
11103C	c=12+re, Abs=cat cov log10pT0,log10β, LR=cat cov log10pT0,c, C	a	0.737901	3.05889	NA	Red= 2	1141.87	c - log10β
11103C	c=12+re, Abs=cat cov log10pT0,log10β, LR=cat cov log10pT0,c, C	beta_c_LR_yes	0.397171	3.5978	NA	Orange= 1	1141.87	NA
11103C	c=12+re, Abs=cat cov log10pT0,log10β, LR=cat cov log10pT0,c, C	beta_log10β_f80_yes	0.182829	-6.19204	NA	Yellow= 1	1141.87	NA
11103C	c=12+re, Abs=cat cov log10pT0,log10β, LR=cat cov log10pT0,c, C	beta_log10pT0_f80_yes	-0.0943143	-43.0412	NA	NA	1141.87	NA
11103C	c=12+re, Abs=cat cov log10pT0,log10β, LR=cat cov log10pT0,c, C	beta_log10pT0_LR_yes	0.0250818	99.3262	Yellow	NA	1141.87	NA
11103C	c=12+re, Abs=cat cov log10pT0,log10β, LR=cat cov log10pT0,c, C	δ_pop	0.246885	24.6447	NA	NA	1141.87	NA
11103C	c=12+re, Abs=cat cov log10pT0,log10β, LR=cat cov log10pT0,c, C	log10β_pop	-4.07189	26.3173	NA	NA	1141.87	NA
11103C	c=12+re, Abs=cat cov log10pT0,log10β, LR=cat cov log10pT0,c, C	log10pT0_pop	5.34769	1.46371	NA	NA	1141.87	NA
11103C	c=12+re, Abs=cat cov log10pT0,log10β, LR=cat cov log10pT0,c, C	ω_c	0.858428	1912.84	Red	NA	1141.87	NA
11103C	c=12+re, Abs=cat cov log10pT0,log10β, LR=cat cov log10pT0,c, C	ω_δ	1.16477	2.19074	NA	NA	1141.87	NA
11103C	c=12+re, Abs=cat cov log10pT0,log10β, LR=cat cov log10pT0,c, C	ω_log10β	0.217313	19.0779	NA	NA	1141.87	NA
11103C	c=12+re, Abs=cat cov log10pT0,log10β, LR=cat cov log10pT0,c, C	ω_log10pT0	0.0174126	0.534838	NA	NA	1141.87	NA
11103C	c=12+re, Abs=cat cov log10pT0,log10β, LR=cat cov log10pT0,c, C	ω_tstart	1.16227	118.046	Orange	NA	1141.87	NA
11103C	c=12+re, Abs=cat cov log10pT0,log10β, LR=cat cov log10pT0,c, C	tstart_pop	11.1167	1595.34	Red	NA	1141.87	NA
11113C	c=12+re, Abs=cat cov log10pT0,log10β, LR=cat cov log10pT0,log10β, C	a	0.744488	5.19479	NA	Red= 4	1134.17	c - log10β
11113C	c=12+re, Abs=cat cov log10pT0,log10β, LR=cat cov log10pT0,log10β, C	beta_log10β_f80_yes	-0.195595	76.683	Yellow	Orange= 1	1134.17	NA
11113C	c=12+re, Abs=cat cov log10pT0,log10β, LR=cat cov log10pT0,log10β, C	beta_log10β_LR_yes	0.466003	-22.1415	NA	Yellow= 1	1134.17	NA
11113C	c=12+re, Abs=cat cov log10pT0,log10β, LR=cat cov log10pT0,log10β, C	beta_log10pT0_f80_yes	-0.016604	-242.038	Red	NA	1134.17	NA
11113C	c=12+re, Abs=cat cov log10pT0,log10β, LR=cat cov log10pT0,log10β, C	beta_log10pT0_LR_yes	-0.048753	-111.109	Orange	NA	1134.17	NA
11113C	c=12+re, Abs=cat cov log10pT0,log10β, LR=cat cov log10pT0,log10β, C	δ_pop	0.183534	26.5169	NA	NA	1134.17	NA
11113C	c=12+re, Abs=cat cov log10pT0,log10β, LR=cat cov log10pT0,log10β, C	log10β_pop	-4.12942	5.78363	NA	NA	1134.17	NA
11113C	c=12+re, Abs=cat cov log10pT0,log10β, LR=cat cov log10pT0,log10β, C	log10pT0_pop	5.1488	2.82246	NA	NA	1134.17	NA
11113C	c=12+re, Abs=cat cov log10pT0,log10β, LR=cat cov log10pT0,log10β, C	ω_c	0.839559	4261.94	Red	NA	1134.17	NA
11113C	c=12+re, Abs=cat cov log10pT0,log10β, LR=cat cov log10pT0,log10β, C	ω_δ	1.15696	3.05524	NA	NA	1134.17	NA
11113C	c=12+re, Abs=cat cov log10pT0,log10β, LR=cat cov log10pT0,log10β, C	ω_log10β	0.10356	14.9628	NA	NA	1134.17	NA
11113C	c=12+re, Abs=cat cov log10pT0,log10β, LR=cat cov log10pT0,log10β, C	ω_log10pT0	0.0277021	1.19241	NA	NA	1134.17	NA
11113C	c=12+re, Abs=cat cov log10pT0,log10β, LR=cat cov log10pT0,log10β, C	ω_tstart	1.16739	298.572	Red	NA	1134.17	NA
11113C	c=12+re, Abs=cat cov log10pT0,log10β, LR=cat cov log10pT0,log10β, C	tstart_pop	10.8023	-3572.02	Red	NA	1134.17	NA
11123C	c=12+re, Abs=cat cov log10pT0,log10β, LR=cat cov log10pT0,tstart, C	a	0.749601	4.70723	NA	Red= 4	1131.46	NA - NA
11123C	c=12+re, Abs=cat cov log10pT0,log10β, LR=cat cov log10pT0,tstart, C	beta_log10β_f80_yes	0.0378555	-3.04997	NA	Orange= 0	1131.46	NA
11123C	c=12+re, Abs=cat cov log10pT0,log10β, LR=cat cov log10pT0,tstart, C	beta_log10pT0_f80_yes	-0.0501638	-67.8037	Yellow	Yellow= 1	1131.46	NA
11123C	c=12+re, Abs=cat cov log10pT0,log10β, LR=cat cov log10pT0,tstart, C	beta_log10pT0_LR_yes	0.015834	222.036	Red	NA	1131.46	NA
11123C	c=12+re, Abs=cat cov log10pT0,log10β, LR=cat cov log10pT0,tstart, C	beta_tstart_LR_yes	-1.10016	1.92717	NA	NA	1131.46	NA
11123C	c=12+re, Abs=cat cov log10pT0,log10β, LR=cat cov log10pT0,tstart, C	δ_pop	0.177813	26.176	NA	NA	1131.46	NA
11123C	c=12+re, Abs=cat cov log10pT0,log10β, LR=cat cov log10pT0,tstart, C	log10β_pop	-3.76872	0.648132	NA	NA	1131.46	NA
11123C	c=12+re, Abs=cat cov log10pT0,log10β, LR=cat cov log10pT0,tstart, C	log10pT0_pop	4.91069	2.65503	NA	NA	1131.46	NA
11123C	c=12+re, Abs=cat cov log10pT0,log10β, LR=cat cov log10pT0,tstart, C	ω_c	0.893245	2581.34	Red	NA	1131.46	NA
11123C	c=12+re, Abs=cat cov log10pT0,log10β, LR=cat cov log10pT0,tstart, C	ω_δ	1.23076	-25.5599	NA	NA	1131.46	NA
11123C	c=12+re, Abs=cat cov log10pT0,log10β, LR=cat cov log10pT0,tstart, C	ω_log10β	0.0909068	18.4741	NA	NA	1131.46	NA
11123C	c=12+re, Abs=cat cov log10pT0,log10β, LR=cat cov log10pT0,tstart, C	ω_log10pT0	0.0119025	3.31318	NA	NA	1131.46	NA
11123C	c=12+re, Abs=cat cov log10pT0,log10β, LR=cat cov log10pT0,tstart, C	ω_tstart	0.862516	259.131	Red	NA	1131.46	NA
11123C	c=12+re, Abs=cat cov log10pT0,log10β, LR=cat cov log10pT0,tstart, C	tstart_pop	22.0676	17674	Red	NA	1131.46	NA
11133C	c=12+re, Abs=cat cov log10pT0,log10β, LR=cat cov c,log10β, C	a	0.748829	3.43714	NA	Red= 2	1130.76	NA - NA
11133C	c=12+re, Abs=cat cov log10pT0,log10β, LR=cat cov c,log10β, C	beta_c_LR_yes	0.800704	2.44119	NA	Orange= 0	1130.76	NA
11133C	c=12+re, Abs=cat cov log10pT0,log10β, LR=cat cov c,log10β, C	beta_log10β_f80_yes	0.174944	19.7507	NA	Yellow= 0	1130.76	NA
11133C	c=12+re, Abs=cat cov log10pT0,log10β, LR=cat cov c,log10β, C	beta_log10β_LR_yes	0.536152	-1.51356	NA	NA	1130.76	NA
11133C	c=12+re, Abs=cat cov log10pT0,log10β, LR=cat cov c,log10β, C	beta_log10pT0_f80_yes	-0.112471	-38.2519	NA	NA	1130.76	NA
11133C	c=12+re, Abs=cat cov log10pT0,log10β, LR=cat cov c,log10β, C	δ_pop	0.208253	27.3925	NA	NA	1130.76	NA
11133C	c=12+re, Abs=cat cov log10pT0,log10β, LR=cat cov c,log10β, C	log10β_pop	-4.264	5.02542	NA	NA	1130.76	NA
11133C	c=12+re, Abs=cat cov log10pT0,log10β, LR=cat cov c,log10β, C	log10pT0_pop	5.37945	1.55945	NA	NA	1130.76	NA
11133C	c=12+re, Abs=cat cov log10pT0,log10β, LR=cat cov c,log10β, C	ω_c	0.332946	NA	NA	NA	1130.76	NA
11133C	c=12+re, Abs=cat cov log10pT0,log10β, LR=cat cov c,log10β, C	ω_δ	1.34871	1.79886	NA	NA	1130.76	NA
11133C	c=12+re, Abs=cat cov log10pT0,log10β, LR=cat cov c,log10β, C	ω_log10β	0.032168	9.69818	NA	NA	1130.76	NA
11133C	c=12+re, Abs=cat cov log10pT0,log10β, LR=cat cov c,log10β, C	ω_log10pT0	0.0355698	1.42183	NA	NA	1130.76	NA
11133C	c=12+re, Abs=cat cov log10pT0,log10β, LR=cat cov c,log10β, C	ω_tstart	1.00382	596.738	Red	NA	1130.76	NA
11133C	c=12+re, Abs=cat cov log10pT0,log10β, LR=cat cov c,log10β, C	tstart_pop	12.4061	1542.64	Red	NA	1130.76	NA
11143C	c=12+re, Abs=cat cov log10pT0,log10β, LR=cat cov c,tstart, C	a	0.746265	3.73976	NA	Red= 1	1143.14	log10pT0 - tstart
11143C	c=12+re, Abs=cat cov log10pT0,log10β, LR=cat cov c,tstart, C	beta_c_LR_yes	-2.11226	8.16538	NA	Orange= 2	1143.14	NA
11143C	c=12+re, Abs=cat cov log10pT0,log10β, LR=cat cov c,tstart, C	beta_log10β_f80_yes	3.35325	-6.28925	NA	Yellow= 0	1143.14	NA
11143C	c=12+re, Abs=cat cov log10pT0,log10β, LR=cat cov c,tstart, C	beta_log10pT0_f80_yes	-0.334846	-34.4863	NA	NA	1143.14	NA
11143C	c=12+re, Abs=cat cov log10pT0,log10β, LR=cat cov c,tstart, C	beta_tstart_LR_yes	-0.805484	1.78343	NA	NA	1143.14	NA
11143C	c=12+re, Abs=cat cov log10pT0,log10β, LR=cat cov c,tstart, C	δ_pop	0.195127	34.2603	NA	NA	1143.14	NA
11143C	c=12+re, Abs=cat cov log10pT0,log10β, LR=cat cov c,tstart, C	log10β_pop	-3.63272	-6.9438	NA	NA	1143.14	NA
11143C	c=12+re, Abs=cat cov log10pT0,log10β, LR=cat cov c,tstart, C	log10pT0_pop	4.47454	3.6032	NA	NA	1143.14	NA
11143C	c=12+re, Abs=cat cov log10pT0,log10β, LR=cat cov c,tstart, C	ω_c	1.61743	805.631	Red	NA	1143.14	NA
11143C	c=12+re, Abs=cat cov log10pT0,log10β, LR=cat cov c,tstart, C	ω_δ	0.915563	NA	NA	NA	1143.14	NA
11143C	c=12+re, Abs=cat cov log10pT0,log10β, LR=cat cov c,tstart, C	ω_log10β	0.0860403	NA	NA	NA	1143.14	NA
11143C	c=12+re, Abs=cat cov log10pT0,log10β, LR=cat cov c,tstart, C	ω_log10pT0	0.0690585	4.90662	NA	NA	1143.14	NA
11143C	c=12+re, Abs=cat cov log10pT0,log10β, LR=cat cov c,tstart, C	ω_tstart	0.870975	188.251	Orange	NA	1143.14	NA
11143C	c=12+re, Abs=cat cov log10pT0,log10β, LR=cat cov c,tstart, C	tstart_pop	21.2808	191.71	Orange	NA	1143.14	NA
11153C	c=12+re, Abs=cat cov log10pT0,log10β, LR=cat cov log10β,tstart, C	a	0.749042	3.6107	NA	Red= 3	1130.28	NA - NA
11153C	c=12+re, Abs=cat cov log10pT0,log10β, LR=cat cov log10β,tstart, C	beta_log10β_f80_yes	0.158483	67.2167	Yellow	Orange= 0	1130.28	NA
11153C	c=12+re, Abs=cat cov log10pT0,log10β, LR=cat cov log10β,tstart, C	beta_log10β_LR_yes	0.245882	-3.29814	NA	Yellow= 2	1130.28	NA
11153C	c=12+re, Abs=cat cov log10pT0,log10β, LR=cat cov log10β,tstart, C	beta_log10pT0_f80_yes	-0.0742206	-92.3581	Yellow	NA	1130.28	NA
11153C	c=12+re, Abs=cat cov log10pT0,log10β, LR=cat cov log10β,tstart, C	beta_tstart_LR_yes	-0.879817	1.97827	NA	NA	1130.28	NA
11153C	c=12+re, Abs=cat cov log10pT0,log10β, LR=cat cov log10β,tstart, C	δ_pop	0.180265	27.4238	NA	NA	1130.28	NA
11153C	c=12+re, Abs=cat cov log10pT0,log10β, LR=cat cov log10β,tstart, C	log10β_pop	-3.90869	NA	NA	NA	1130.28	NA
11153C	c=12+re, Abs=cat cov log10pT0,log10β, LR=cat cov log10β,tstart, C	log10pT0_pop	4.99601	1.65621	NA	NA	1130.28	NA
11153C	c=12+re, Abs=cat cov log10pT0,log10β, LR=cat cov log10β,tstart, C	ω_c	0.824778	1650.57	Red	NA	1130.28	NA
11153C	c=12+re, Abs=cat cov log10pT0,log10β, LR=cat cov log10β,tstart, C	ω_δ	1.30976	-35.0252	NA	NA	1130.28	NA
11153C	c=12+re, Abs=cat cov log10pT0,log10β, LR=cat cov log10β,tstart, C	ω_log10β	0.0495069	5.64977	NA	NA	1130.28	NA
11153C	c=12+re, Abs=cat cov log10pT0,log10β, LR=cat cov log10β,tstart, C	ω_log10pT0	0.0205236	1.26318	NA	NA	1130.28	NA
11153C	c=12+re, Abs=cat cov log10pT0,log10β, LR=cat cov log10β,tstart, C	ω_tstart	0.934481	376.479	Red	NA	1130.28	NA
11153C	c=12+re, Abs=cat cov log10pT0,log10β, LR=cat cov log10β,tstart, C	tstart_pop	20.6864	3684.95	Red	NA	1130.28	NA
11163C	c=12+re, Abs=cat cov log10pT0,log10β, LR=cat cov δ,log10pT0,c, C	a	0.750313	3.20741	NA	Red= 3	1141.6	NA - NA
11163C	c=12+re, Abs=cat cov log10pT0,log10β, LR=cat cov δ,log10pT0,c, C	beta_c_LR_yes	-3.29786	21.3777	NA	Orange= 0	1141.6	NA
11163C	c=12+re, Abs=cat cov log10pT0,log10β, LR=cat cov δ,log10pT0,c, C	beta_δ_LR_yes	0.714353	357.031	Red	Yellow= 2	1141.6	NA
11163C	c=12+re, Abs=cat cov log10pT0,log10β, LR=cat cov δ,log10pT0,c, C	beta_log10β_f80_yes	5.72845	-2.98743	NA	NA	1141.6	NA
11163C	c=12+re, Abs=cat cov log10pT0,log10β, LR=cat cov δ,log10pT0,c, C	beta_log10pT0_f80_yes	-0.273432	-55.4237	Yellow	NA	1141.6	NA
11163C	c=12+re, Abs=cat cov log10pT0,log10β, LR=cat cov δ,log10pT0,c, C	beta_log10pT0_LR_yes	-0.152382	-36.5067	NA	NA	1141.6	NA
11163C	c=12+re, Abs=cat cov log10pT0,log10β, LR=cat cov δ,log10pT0,c, C	δ_pop	0.208904	29.3236	NA	NA	1141.6	NA
11163C	c=12+re, Abs=cat cov log10pT0,log10β, LR=cat cov δ,log10pT0,c, C	log10β_pop	-3.76062	-2.25561	NA	NA	1141.6	NA
11163C	c=12+re, Abs=cat cov log10pT0,log10β, LR=cat cov δ,log10pT0,c, C	log10pT0_pop	4.85306	5.07298	NA	NA	1141.6	NA
11163C	c=12+re, Abs=cat cov log10pT0,log10β, LR=cat cov δ,log10pT0,c, C	ω_c	1.57822	1251.61	Red	NA	1141.6	NA
11163C	c=12+re, Abs=cat cov log10pT0,log10β, LR=cat cov δ,log10pT0,c, C	ω_δ	0.834292	4.94713	NA	NA	1141.6	NA
11163C	c=12+re, Abs=cat cov log10pT0,log10β, LR=cat cov δ,log10pT0,c, C	ω_log10β	0.0565557	2.77514	NA	NA	1141.6	NA
11163C	c=12+re, Abs=cat cov log10pT0,log10β, LR=cat cov δ,log10pT0,c, C	ω_log10pT0	0.0363239	1.83411	NA	NA	1141.6	NA
11163C	c=12+re, Abs=cat cov log10pT0,log10β, LR=cat cov δ,log10pT0,c, C	ω_tstart	1.05154	346.077	Red	NA	1141.6	NA
11163C	c=12+re, Abs=cat cov log10pT0,log10β, LR=cat cov δ,log10pT0,c, C	tstart_pop	12.5656	53.4511	Yellow	NA	1141.6	NA
11173C	c=12+re, Abs=cat cov log10pT0,log10β, LR=cat cov δ,log10pT0,log10β, C	a	0.742791	3.5445	NA	Red= 2	1136.85	NA - NA
11173C	c=12+re, Abs=cat cov log10pT0,log10β, LR=cat cov δ,log10pT0,log10β, C	beta_δ_LR_yes	-0.816453	-61.608	Yellow	Orange= 2	1136.85	NA
11173C	c=12+re, Abs=cat cov log10pT0,log10β, LR=cat cov δ,log10pT0,log10β, C	beta_log10β_f80_yes	-0.176414	48.0491	NA	Yellow= 1	1136.85	NA
11173C	c=12+re, Abs=cat cov log10pT0,log10β, LR=cat cov δ,log10pT0,log10β, C	beta_log10β_LR_yes	0.75382	-6.96219	NA	NA	1136.85	NA
11173C	c=12+re, Abs=cat cov log10pT0,log10β, LR=cat cov δ,log10pT0,log10β, C	beta_log10pT0_f80_yes	-0.0549708	-162.964	Orange	NA	1136.85	NA
11173C	c=12+re, Abs=cat cov log10pT0,log10β, LR=cat cov δ,log10pT0,log10β, C	beta_log10pT0_LR_yes	-0.110496	-43.6856	NA	NA	1136.85	NA
11173C	c=12+re, Abs=cat cov log10pT0,log10β, LR=cat cov δ,log10pT0,log10β, C	δ_pop	0.318176	34.0344	NA	NA	1136.85	NA
11173C	c=12+re, Abs=cat cov log10pT0,log10β, LR=cat cov δ,log10pT0,log10β, C	log10β_pop	-4.27658	1.65976	NA	NA	1136.85	NA
11173C	c=12+re, Abs=cat cov log10pT0,log10β, LR=cat cov δ,log10pT0,log10β, C	log10pT0_pop	5.46309	6.92331	NA	NA	1136.85	NA
11173C	c=12+re, Abs=cat cov log10pT0,log10β, LR=cat cov δ,log10pT0,log10β, C	ω_c	0.863136	753.11	Red	NA	1136.85	NA
11173C	c=12+re, Abs=cat cov log10pT0,log10β, LR=cat cov δ,log10pT0,log10β, C	ω_δ	1.13767	2.37936	NA	NA	1136.85	NA
11173C	c=12+re, Abs=cat cov log10pT0,log10β, LR=cat cov δ,log10pT0,log10β, C	ω_log10β	0.216405	9.585	NA	NA	1136.85	NA
11173C	c=12+re, Abs=cat cov log10pT0,log10β, LR=cat cov δ,log10pT0,log10β, C	ω_log10pT0	0.0407702	7.36753	NA	NA	1136.85	NA
11173C	c=12+re, Abs=cat cov log10pT0,log10β, LR=cat cov δ,log10pT0,log10β, C	ω_tstart	1.0876	113.541	Orange	NA	1136.85	NA
11173C	c=12+re, Abs=cat cov log10pT0,log10β, LR=cat cov δ,log10pT0,log10β, C	tstart_pop	11.472	-1710.87	Red	NA	1136.85	NA
11183C	c=12+re, Abs=cat cov log10pT0,log10β, LR=cat cov δ,log10pT0,tstart, C	a	0.756149	3.79449	NA	Red= 1	1145.62	NA - NA
11183C	c=12+re, Abs=cat cov log10pT0,log10β, LR=cat cov δ,log10pT0,tstart, C	beta_δ_LR_yes	-0.557235	-95.5118	Yellow	Orange= 1	1145.62	NA
11183C	c=12+re, Abs=cat cov log10pT0,log10β, LR=cat cov δ,log10pT0,tstart, C	beta_log10β_f80_yes	3.84342	-7.27725	NA	Yellow= 2	1145.62	NA
11183C	c=12+re, Abs=cat cov log10pT0,log10β, LR=cat cov δ,log10pT0,tstart, C	beta_log10pT0_f80_yes	-0.141847	-13.2906	NA	NA	1145.62	NA
11183C	c=12+re, Abs=cat cov log10pT0,log10β, LR=cat cov δ,log10pT0,tstart, C	beta_log10pT0_LR_yes	-0.0522231	-19.0604	NA	NA	1145.62	NA
11183C	c=12+re, Abs=cat cov log10pT0,log10β, LR=cat cov δ,log10pT0,tstart, C	beta_tstart_LR_yes	-0.901944	1.63962	NA	NA	1145.62	NA
11183C	c=12+re, Abs=cat cov log10pT0,log10β, LR=cat cov δ,log10pT0,tstart, C	δ_pop	0.245252	37.9168	NA	NA	1145.62	NA
11183C	c=12+re, Abs=cat cov log10pT0,log10β, LR=cat cov δ,log10pT0,tstart, C	log10β_pop	-3.78073	0.843849	NA	NA	1145.62	NA
11183C	c=12+re, Abs=cat cov log10pT0,log10β, LR=cat cov δ,log10pT0,tstart, C	log10pT0_pop	5.11705	NA	NA	NA	1145.62	NA
11183C	c=12+re, Abs=cat cov log10pT0,log10β, LR=cat cov δ,log10pT0,tstart, C	ω_c	1.02568	4728.45	Red	NA	1145.62	NA
11183C	c=12+re, Abs=cat cov log10pT0,log10β, LR=cat cov δ,log10pT0,tstart, C	ω_δ	1.27003	-29.8157	NA	NA	1145.62	NA
11183C	c=12+re, Abs=cat cov log10pT0,log10β, LR=cat cov δ,log10pT0,tstart, C	ω_log10β	0.219365	7.95664	NA	NA	1145.62	NA
11183C	c=12+re, Abs=cat cov log10pT0,log10β, LR=cat cov δ,log10pT0,tstart, C	ω_log10pT0	0.00674676	0.361658	NA	NA	1145.62	NA
11183C	c=12+re, Abs=cat cov log10pT0,log10β, LR=cat cov δ,log10pT0,tstart, C	ω_tstart	0.904043	79.7189	Yellow	NA	1145.62	NA
11183C	c=12+re, Abs=cat cov log10pT0,log10β, LR=cat cov δ,log10pT0,tstart, C	tstart_pop	23.7556	167.813	Orange	NA	1145.62	NA
11193C	c=12+re, Abs=cat cov log10pT0,log10β, LR=cat cov δ,c,log10β, C	a	0.74113	3.51485	NA	Red= 3	1132.82	NA - NA
11193C	c=12+re, Abs=cat cov log10pT0,log10β, LR=cat cov δ,c,log10β, C	beta_c_LR_yes	0.176179	4.35374	NA	Orange= 0	1132.82	NA
11193C	c=12+re, Abs=cat cov log10pT0,log10β, LR=cat cov δ,c,log10β, C	beta_δ_LR_yes	-0.553492	-97.3781	Yellow	Yellow= 2	1132.82	NA
11193C	c=12+re, Abs=cat cov log10pT0,log10β, LR=cat cov δ,c,log10β, C	beta_log10β_f80_yes	0.353779	49.9595	NA	NA	1132.82	NA
11193C	c=12+re, Abs=cat cov log10pT0,log10β, LR=cat cov δ,c,log10β, C	beta_log10β_LR_yes	0.293366	-4.49959	NA	NA	1132.82	NA
11193C	c=12+re, Abs=cat cov log10pT0,log10β, LR=cat cov δ,c,log10β, C	beta_log10pT0_f80_yes	-0.133505	-36.6102	NA	NA	1132.82	NA
11193C	c=12+re, Abs=cat cov log10pT0,log10β, LR=cat cov δ,c,log10β, C	δ_pop	0.239157	36.7817	NA	NA	1132.82	NA
11193C	c=12+re, Abs=cat cov log10pT0,log10β, LR=cat cov δ,c,log10β, C	log10β_pop	-4.00356	55.6235	Yellow	NA	1132.82	NA
11193C	c=12+re, Abs=cat cov log10pT0,log10β, LR=cat cov δ,c,log10β, C	log10pT0_pop	5.09606	2.3212	NA	NA	1132.82	NA
11193C	c=12+re, Abs=cat cov log10pT0,log10β, LR=cat cov δ,c,log10β, C	ω_c	0.594665	1077.78	Red	NA	1132.82	NA
11193C	c=12+re, Abs=cat cov log10pT0,log10β, LR=cat cov δ,c,log10β, C	ω_δ	1.30452	1.90715	NA	NA	1132.82	NA
11193C	c=12+re, Abs=cat cov log10pT0,log10β, LR=cat cov δ,c,log10β, C	ω_log10β	0.0532912	5.51547	NA	NA	1132.82	NA
11193C	c=12+re, Abs=cat cov log10pT0,log10β, LR=cat cov δ,c,log10β, C	ω_log10pT0	0.0355685	1.69349	NA	NA	1132.82	NA
11193C	c=12+re, Abs=cat cov log10pT0,log10β, LR=cat cov δ,c,log10β, C	ω_tstart	1.00177	344.922	Red	NA	1132.82	NA
11193C	c=12+re, Abs=cat cov log10pT0,log10β, LR=cat cov δ,c,log10β, C	tstart_pop	12.1643	783.612	Red	NA	1132.82	NA
11203C	c=12+re, Abs=cat cov log10pT0,log10β, LR=cat cov δ,c,tstart, C	a	0.719449	3.41177	NA	Red= 3	1145.19	log10pT0 - log10β
11203C	c=12+re, Abs=cat cov log10pT0,log10β, LR=cat cov δ,c,tstart, C	beta_c_LR_yes	1.22183	4.47121	NA	Orange= 1	1145.19	NA
11203C	c=12+re, Abs=cat cov log10pT0,log10β, LR=cat cov δ,c,tstart, C	beta_δ_LR_yes	-0.838221	-86.8231	Yellow	Yellow= 1	1145.19	NA
11203C	c=12+re, Abs=cat cov log10pT0,log10β, LR=cat cov δ,c,tstart, C	beta_log10β_f80_yes	0.415656	-20.1694	NA	NA	1145.19	NA
11203C	c=12+re, Abs=cat cov log10pT0,log10β, LR=cat cov δ,c,tstart, C	beta_log10pT0_f80_yes	-0.0730505	-305.991	Red	NA	1145.19	NA
11203C	c=12+re, Abs=cat cov log10pT0,log10β, LR=cat cov δ,c,tstart, C	beta_tstart_LR_yes	-1.0939	2.92985	NA	NA	1145.19	NA
11203C	c=12+re, Abs=cat cov log10pT0,log10β, LR=cat cov δ,c,tstart, C	δ_pop	0.368947	41.1111	NA	NA	1145.19	NA
11203C	c=12+re, Abs=cat cov log10pT0,log10β, LR=cat cov δ,c,tstart, C	log10β_pop	-4.04005	10.0363	NA	NA	1145.19	NA
11203C	c=12+re, Abs=cat cov log10pT0,log10β, LR=cat cov δ,c,tstart, C	log10pT0_pop	5.51407	4.81207	NA	NA	1145.19	NA
11203C	c=12+re, Abs=cat cov log10pT0,log10β, LR=cat cov δ,c,tstart, C	ω_c	0.872739	726.646	Red	NA	1145.19	NA
11203C	c=12+re, Abs=cat cov log10pT0,log10β, LR=cat cov δ,c,tstart, C	ω_δ	1.05142	-40.8353	NA	NA	1145.19	NA
11203C	c=12+re, Abs=cat cov log10pT0,log10β, LR=cat cov δ,c,tstart, C	ω_log10β	0.430368	26.1241	NA	NA	1145.19	NA
11203C	c=12+re, Abs=cat cov log10pT0,log10β, LR=cat cov δ,c,tstart, C	ω_log10pT0	0.0687709	6.01204	NA	NA	1145.19	NA
11203C	c=12+re, Abs=cat cov log10pT0,log10β, LR=cat cov δ,c,tstart, C	ω_tstart	0.960131	119.007	Orange	NA	1145.19	NA
11203C	c=12+re, Abs=cat cov log10pT0,log10β, LR=cat cov δ,c,tstart, C	tstart_pop	20.6517	1448.1	Red	NA	1145.19	NA
11213C	c=12+re, Abs=cat cov log10pT0,log10β, LR=cat cov δ,log10β,tstart, C	a	0.775557	4.70009	NA	Red= 1	1155.87	NA - NA
11213C	c=12+re, Abs=cat cov log10pT0,log10β, LR=cat cov δ,log10β,tstart, C	beta_δ_LR_yes	-0.497518	-66.0519	Yellow	Orange= 2	1155.87	NA
11213C	c=12+re, Abs=cat cov log10pT0,log10β, LR=cat cov δ,log10β,tstart, C	beta_log10β_f80_yes	2.96926	46.6473	NA	Yellow= 1	1155.87	NA
11213C	c=12+re, Abs=cat cov log10pT0,log10β, LR=cat cov δ,log10β,tstart, C	beta_log10β_LR_yes	0.416934	-4.93368	NA	NA	1155.87	NA
11213C	c=12+re, Abs=cat cov log10pT0,log10β, LR=cat cov δ,log10β,tstart, C	beta_log10pT0_f80_yes	-0.190402	-43.737	NA	NA	1155.87	NA
11213C	c=12+re, Abs=cat cov log10pT0,log10β, LR=cat cov δ,log10β,tstart, C	beta_tstart_LR_yes	-0.738776	1.13853	NA	NA	1155.87	NA
11213C	c=12+re, Abs=cat cov log10pT0,log10β, LR=cat cov δ,log10β,tstart, C	δ_pop	0.160267	23.749	NA	NA	1155.87	NA
11213C	c=12+re, Abs=cat cov log10pT0,log10β, LR=cat cov δ,log10β,tstart, C	log10β_pop	-3.23293	0.79073	NA	NA	1155.87	NA
11213C	c=12+re, Abs=cat cov log10pT0,log10β, LR=cat cov δ,log10β,tstart, C	log10pT0_pop	4.6397	3.35695	NA	NA	1155.87	NA
11213C	c=12+re, Abs=cat cov log10pT0,log10β, LR=cat cov δ,log10β,tstart, C	ω_c	1.91692	615.594	Red	NA	1155.87	NA
11213C	c=12+re, Abs=cat cov log10pT0,log10β, LR=cat cov δ,log10β,tstart, C	ω_δ	0.564824	-28.0487	NA	NA	1155.87	NA
11213C	c=12+re, Abs=cat cov log10pT0,log10β, LR=cat cov δ,log10β,tstart, C	ω_log10β	0.0612465	1.68855	NA	NA	1155.87	NA
11213C	c=12+re, Abs=cat cov log10pT0,log10β, LR=cat cov δ,log10β,tstart, C	ω_log10pT0	0.0498041	4.38855	NA	NA	1155.87	NA
11213C	c=12+re, Abs=cat cov log10pT0,log10β, LR=cat cov δ,log10β,tstart, C	ω_tstart	0.713525	176.795	Orange	NA	1155.87	NA
11213C	c=12+re, Abs=cat cov log10pT0,log10β, LR=cat cov δ,log10β,tstart, C	tstart_pop	25.7051	180.356	Orange	NA	1155.87	NA
11223C	c=12+re, Abs=cat cov log10pT0,log10β, LR=cat cov log10pT0,c,log10β, C	a	0.743021	3.1418	NA	Red= 3	1126.67	NA - NA
11223C	c=12+re, Abs=cat cov log10pT0,log10β, LR=cat cov log10pT0,c,log10β, C	beta_c_LR_yes	-3.38683	3.93339	NA	Orange= 0	1126.67	NA
11223C	c=12+re, Abs=cat cov log10pT0,log10β, LR=cat cov log10pT0,c,log10β, C	beta_log10β_f80_yes	0.214725	18.8495	NA	Yellow= 1	1126.67	NA
11223C	c=12+re, Abs=cat cov log10pT0,log10β, LR=cat cov log10pT0,c,log10β, C	beta_log10β_LR_yes	0.776355	-2.42956	NA	NA	1126.67	NA
11223C	c=12+re, Abs=cat cov log10pT0,log10β, LR=cat cov log10pT0,c,log10β, C	beta_log10pT0_f80_yes	-0.182381	-64.6437	Yellow	NA	1126.67	NA
11223C	c=12+re, Abs=cat cov log10pT0,log10β, LR=cat cov log10pT0,c,log10β, C	beta_log10pT0_LR_yes	-0.344859	-14.15	NA	NA	1126.67	NA
11223C	c=12+re, Abs=cat cov log10pT0,log10β, LR=cat cov log10pT0,c,log10β, C	δ_pop	0.285848	34.6018	NA	NA	1126.67	NA
11223C	c=12+re, Abs=cat cov log10pT0,log10β, LR=cat cov log10pT0,c,log10β, C	log10β_pop	-4.19441	-1.67176	NA	NA	1126.67	NA
11223C	c=12+re, Abs=cat cov log10pT0,log10β, LR=cat cov log10pT0,c,log10β, C	log10pT0_pop	5.29984	2.5841	NA	NA	1126.67	NA
11223C	c=12+re, Abs=cat cov log10pT0,log10β, LR=cat cov log10pT0,c,log10β, C	ω_c	0.832076	602.362	Red	NA	1126.67	NA
11223C	c=12+re, Abs=cat cov log10pT0,log10β, LR=cat cov log10pT0,c,log10β, C	ω_δ	1.14564	2.89551	NA	NA	1126.67	NA
11223C	c=12+re, Abs=cat cov log10pT0,log10β, LR=cat cov log10pT0,c,log10β, C	ω_log10β	0.0344064	2.69474	NA	NA	1126.67	NA
11223C	c=12+re, Abs=cat cov log10pT0,log10β, LR=cat cov log10pT0,c,log10β, C	ω_log10pT0	0.0510128	NA	NA	NA	1126.67	NA
11223C	c=12+re, Abs=cat cov log10pT0,log10β, LR=cat cov log10pT0,c,log10β, C	ω_tstart	1.09859	740.857	Red	NA	1126.67	NA
11223C	c=12+re, Abs=cat cov log10pT0,log10β, LR=cat cov log10pT0,c,log10β, C	tstart_pop	11.6597	1520.53	Red	NA	1126.67	NA
11233C	c=12+re, Abs=cat cov log10pT0,log10β, LR=cat cov log10pT0,c,tstart, C	a	0.745731	3.80285	NA	Red= 2	1128.99	NA - NA
11233C	c=12+re, Abs=cat cov log10pT0,log10β, LR=cat cov log10pT0,c,tstart, C	beta_c_LR_yes	-2.89887	8.81039	NA	Orange= 0	1128.99	NA
11233C	c=12+re, Abs=cat cov log10pT0,log10β, LR=cat cov log10pT0,c,tstart, C	beta_log10β_f80_yes	0.394357	-2.34764	NA	Yellow= 0	1128.99	NA
11233C	c=12+re, Abs=cat cov log10pT0,log10β, LR=cat cov log10pT0,c,tstart, C	beta_log10pT0_f80_yes	-0.230856	-37.2274	NA	NA	1128.99	NA
11233C	c=12+re, Abs=cat cov log10pT0,log10β, LR=cat cov log10pT0,c,tstart, C	beta_log10pT0_LR_yes	-0.178625	-35.2093	NA	NA	1128.99	NA
11233C	c=12+re, Abs=cat cov log10pT0,log10β, LR=cat cov log10pT0,c,tstart, C	beta_tstart_LR_yes	-1.26377	1.97711	NA	NA	1128.99	NA
11233C	c=12+re, Abs=cat cov log10pT0,log10β, LR=cat cov log10pT0,c,tstart, C	δ_pop	0.231943	37.2953	NA	NA	1128.99	NA
11233C	c=12+re, Abs=cat cov log10pT0,log10β, LR=cat cov log10pT0,c,tstart, C	log10β_pop	-3.69544	-1.16957	NA	NA	1128.99	NA
11233C	c=12+re, Abs=cat cov log10pT0,log10β, LR=cat cov log10pT0,c,tstart, C	log10pT0_pop	4.86096	2.88999	NA	NA	1128.99	NA
11233C	c=12+re, Abs=cat cov log10pT0,log10β, LR=cat cov log10pT0,c,tstart, C	ω_c	1.0304	NA	NA	NA	1128.99	NA
11233C	c=12+re, Abs=cat cov log10pT0,log10β, LR=cat cov log10pT0,c,tstart, C	ω_δ	1.11315	-25.7176	NA	NA	1128.99	NA
11233C	c=12+re, Abs=cat cov log10pT0,log10β, LR=cat cov log10pT0,c,tstart, C	ω_log10β	0.0357098	1.87291	NA	NA	1128.99	NA
11233C	c=12+re, Abs=cat cov log10pT0,log10β, LR=cat cov log10pT0,c,tstart, C	ω_log10pT0	0.0653785	2.62244	NA	NA	1128.99	NA
11233C	c=12+re, Abs=cat cov log10pT0,log10β, LR=cat cov log10pT0,c,tstart, C	ω_tstart	0.888066	487.693	Red	NA	1128.99	NA
11233C	c=12+re, Abs=cat cov log10pT0,log10β, LR=cat cov log10pT0,c,tstart, C	tstart_pop	22.777	1586.45	Red	NA	1128.99	NA
11243C	c=12+re, Abs=cat cov log10pT0,log10β, LR=cat cov log10pT0,log10β,tstart, C	a	0.751922	8.27183	NA	Red= 3	1138.4	c - log10β
11243C	c=12+re, Abs=cat cov log10pT0,log10β, LR=cat cov log10pT0,log10β,tstart, C	beta_log10β_f80_yes	-0.0577266	167.871	Orange	Orange= 3	1138.4	NA
11243C	c=12+re, Abs=cat cov log10pT0,log10β, LR=cat cov log10pT0,log10β,tstart, C	beta_log10β_LR_yes	0.183494	-26.6619	NA	Yellow= 1	1138.4	NA
11243C	c=12+re, Abs=cat cov log10pT0,log10β, LR=cat cov log10pT0,log10β,tstart, C	beta_log10pT0_f80_yes	-0.0716422	-214.17	Red	NA	1138.4	NA
11243C	c=12+re, Abs=cat cov log10pT0,log10β, LR=cat cov log10pT0,log10β,tstart, C	beta_log10pT0_LR_yes	-0.0430819	-159.839	Orange	NA	1138.4	NA
11243C	c=12+re, Abs=cat cov log10pT0,log10β, LR=cat cov log10pT0,log10β,tstart, C	beta_tstart_LR_yes	-0.978542	3.09053	NA	NA	1138.4	NA
11243C	c=12+re, Abs=cat cov log10pT0,log10β, LR=cat cov log10pT0,log10β,tstart, C	δ_pop	0.166449	32.102	NA	NA	1138.4	NA
11243C	c=12+re, Abs=cat cov log10pT0,log10β, LR=cat cov log10pT0,log10β,tstart, C	log10β_pop	-3.68447	9.90665	NA	NA	1138.4	NA
11243C	c=12+re, Abs=cat cov log10pT0,log10β, LR=cat cov log10pT0,log10β,tstart, C	log10pT0_pop	4.97993	5.90313	NA	NA	1138.4	NA
11243C	c=12+re, Abs=cat cov log10pT0,log10β, LR=cat cov log10pT0,log10β,tstart, C	ω_c	1.01011	3238.66	Red	NA	1138.4	NA
11243C	c=12+re, Abs=cat cov log10pT0,log10β, LR=cat cov log10pT0,log10β,tstart, C	ω_δ	1.1241	-59.1815	Yellow	NA	1138.4	NA
11243C	c=12+re, Abs=cat cov log10pT0,log10β, LR=cat cov log10pT0,log10β,tstart, C	ω_log10β	0.136702	38.1012	NA	NA	1138.4	NA
11243C	c=12+re, Abs=cat cov log10pT0,log10β, LR=cat cov log10pT0,log10β,tstart, C	ω_log10pT0	0.036971	3.20162	NA	NA	1138.4	NA
11243C	c=12+re, Abs=cat cov log10pT0,log10β, LR=cat cov log10pT0,log10β,tstart, C	ω_tstart	0.809598	132.465	Orange	NA	1138.4	NA
11243C	c=12+re, Abs=cat cov log10pT0,log10β, LR=cat cov log10pT0,log10β,tstart, C	tstart_pop	23.6943	-28407.7	Red	NA	1138.4	NA
11253C	c=12+re, Abs=cat cov log10pT0,log10β, LR=cat cov c,log10β,tstart, C	a	0.748654	3.46014	NA	Red= 4	1130.49	NA - NA
11253C	c=12+re, Abs=cat cov log10pT0,log10β, LR=cat cov c,log10β,tstart, C	beta_c_LR_yes	-0.215276	3.64435	NA	Orange= 0	1130.49	NA
11253C	c=12+re, Abs=cat cov log10pT0,log10β, LR=cat cov c,log10β,tstart, C	beta_log10β_f80_yes	-0.0839085	260.33	Red	Yellow= 1	1130.49	NA
11253C	c=12+re, Abs=cat cov log10pT0,log10β, LR=cat cov c,log10β,tstart, C	beta_log10β_LR_yes	0.0871854	-3.7936	NA	NA	1130.49	NA
11253C	c=12+re, Abs=cat cov log10pT0,log10β, LR=cat cov c,log10β,tstart, C	beta_log10pT0_f80_yes	-0.0766594	-60.3513	Yellow	NA	1130.49	NA
11253C	c=12+re, Abs=cat cov log10pT0,log10β, LR=cat cov c,log10β,tstart, C	beta_tstart_LR_yes	-1.23819	2.48576	NA	NA	1130.49	NA
11253C	c=12+re, Abs=cat cov log10pT0,log10β, LR=cat cov c,log10β,tstart, C	δ_pop	0.197229	26.1333	NA	NA	1130.49	NA
11253C	c=12+re, Abs=cat cov log10pT0,log10β, LR=cat cov c,log10β,tstart, C	log10β_pop	-3.94095	-22.6334	NA	NA	1130.49	NA
11253C	c=12+re, Abs=cat cov log10pT0,log10β, LR=cat cov c,log10β,tstart, C	log10pT0_pop	5.03402	1.961	NA	NA	1130.49	NA
11253C	c=12+re, Abs=cat cov log10pT0,log10β, LR=cat cov c,log10β,tstart, C	ω_c	0.814216	1217.98	Red	NA	1130.49	NA
11253C	c=12+re, Abs=cat cov log10pT0,log10β, LR=cat cov c,log10β,tstart, C	ω_δ	1.19302	-20.8286	NA	NA	1130.49	NA
11253C	c=12+re, Abs=cat cov log10pT0,log10β, LR=cat cov c,log10β,tstart, C	ω_log10β	0.0629723	7.32559	NA	NA	1130.49	NA
11253C	c=12+re, Abs=cat cov log10pT0,log10β, LR=cat cov c,log10β,tstart, C	ω_log10pT0	0.0306443	1.15031	NA	NA	1130.49	NA
11253C	c=12+re, Abs=cat cov log10pT0,log10β, LR=cat cov c,log10β,tstart, C	ω_tstart	1.0042	439.879	Red	NA	1130.49	NA
11253C	c=12+re, Abs=cat cov log10pT0,log10β, LR=cat cov c,log10β,tstart, C	tstart_pop	21.5736	-8215.33	Red	NA	1130.49	NA
11263C	c=12+re, Abs=cat cov log10pT0,log10β, LR=cat cov δ,log10pT0,c,log10β, C	a	0.739646	3.46389	NA	Red= 2	1139.78	NA - NA
11263C	c=12+re, Abs=cat cov log10pT0,log10β, LR=cat cov δ,log10pT0,c,log10β, C	beta_c_LR_yes	-1.77107	7.87918	NA	Orange= 0	1139.78	NA
11263C	c=12+re, Abs=cat cov log10pT0,log10β, LR=cat cov δ,log10pT0,c,log10β, C	beta_δ_LR_yes	-0.995274	-58.1521	Yellow	Yellow= 4	1139.78	NA
11263C	c=12+re, Abs=cat cov log10pT0,log10β, LR=cat cov δ,log10pT0,c,log10β, C	beta_log10β_f80_yes	0.572006	81.6269	Yellow	NA	1139.78	NA
11263C	c=12+re, Abs=cat cov log10pT0,log10β, LR=cat cov δ,log10pT0,c,log10β, C	beta_log10β_LR_yes	0.634745	-6.56652	NA	NA	1139.78	NA
11263C	c=12+re, Abs=cat cov log10pT0,log10β, LR=cat cov δ,log10pT0,c,log10β, C	beta_log10pT0_f80_yes	-0.155309	-60.357	Yellow	NA	1139.78	NA
11263C	c=12+re, Abs=cat cov log10pT0,log10β, LR=cat cov δ,log10pT0,c,log10β, C	beta_log10pT0_LR_yes	-0.269146	-35.1174	NA	NA	1139.78	NA
11263C	c=12+re, Abs=cat cov log10pT0,log10β, LR=cat cov δ,log10pT0,c,log10β, C	δ_pop	0.361267	40.3362	NA	NA	1139.78	NA
11263C	c=12+re, Abs=cat cov log10pT0,log10β, LR=cat cov δ,log10pT0,c,log10β, C	log10β_pop	-4.12944	-10.8489	NA	NA	1139.78	NA
11263C	c=12+re, Abs=cat cov log10pT0,log10β, LR=cat cov δ,log10pT0,c,log10β, C	log10pT0_pop	5.41178	3.48379	NA	NA	1139.78	NA
11263C	c=12+re, Abs=cat cov log10pT0,log10β, LR=cat cov δ,log10pT0,c,log10β, C	ω_c	0.602389	984.584	Red	NA	1139.78	NA
11263C	c=12+re, Abs=cat cov log10pT0,log10β, LR=cat cov δ,log10pT0,c,log10β, C	ω_δ	1.25684	2.29037	NA	NA	1139.78	NA
11263C	c=12+re, Abs=cat cov log10pT0,log10β, LR=cat cov δ,log10pT0,c,log10β, C	ω_log10β	0.276126	NA	NA	NA	1139.78	NA
11263C	c=12+re, Abs=cat cov log10pT0,log10β, LR=cat cov δ,log10pT0,c,log10β, C	ω_log10pT0	0.087014	3.90631	NA	NA	1139.78	NA
11263C	c=12+re, Abs=cat cov log10pT0,log10β, LR=cat cov δ,log10pT0,c,log10β, C	ω_tstart	0.993028	64.156	Yellow	NA	1139.78	NA
11263C	c=12+re, Abs=cat cov log10pT0,log10β, LR=cat cov δ,log10pT0,c,log10β, C	tstart_pop	12.1176	536.606	Red	NA	1139.78	NA
11273C	c=12+re, Abs=cat cov log10pT0,log10β, LR=cat cov δ,log10pT0,c,tstart, C	a	0.750398	4.67553	NA	Red= 2	1141.09	NA - NA
11273C	c=12+re, Abs=cat cov log10pT0,log10β, LR=cat cov δ,log10pT0,c,tstart, C	beta_c_LR_yes	-3.84606	15.4828	NA	Orange= 3	1141.09	NA
11273C	c=12+re, Abs=cat cov log10pT0,log10β, LR=cat cov δ,log10pT0,c,tstart, C	beta_δ_LR_yes	0.963675	262.512	Red	Yellow= 0	1141.09	NA
11273C	c=12+re, Abs=cat cov log10pT0,log10β, LR=cat cov δ,log10pT0,c,tstart, C	beta_log10β_f80_yes	4.27636	-11.1318	NA	NA	1141.09	NA
11273C	c=12+re, Abs=cat cov log10pT0,log10β, LR=cat cov δ,log10pT0,c,tstart, C	beta_log10pT0_f80_yes	-0.171117	-102.647	Orange	NA	1141.09	NA
11273C	c=12+re, Abs=cat cov log10pT0,log10β, LR=cat cov δ,log10pT0,c,tstart, C	beta_log10pT0_LR_yes	-0.217064	-39.5831	NA	NA	1141.09	NA
11273C	c=12+re, Abs=cat cov log10pT0,log10β, LR=cat cov δ,log10pT0,c,tstart, C	beta_tstart_LR_yes	-0.964934	1.75058	NA	NA	1141.09	NA
11273C	c=12+re, Abs=cat cov log10pT0,log10β, LR=cat cov δ,log10pT0,c,tstart, C	δ_pop	0.192221	29.3705	NA	NA	1141.09	NA
11273C	c=12+re, Abs=cat cov log10pT0,log10β, LR=cat cov δ,log10pT0,c,tstart, C	log10β_pop	-3.421	-7.01291	NA	NA	1141.09	NA
11273C	c=12+re, Abs=cat cov log10pT0,log10β, LR=cat cov δ,log10pT0,c,tstart, C	log10pT0_pop	4.71671	5.43627	NA	NA	1141.09	NA
11273C	c=12+re, Abs=cat cov log10pT0,log10β, LR=cat cov δ,log10pT0,c,tstart, C	ω_c	1.85527	884.293	Red	NA	1141.09	NA
11273C	c=12+re, Abs=cat cov log10pT0,log10β, LR=cat cov δ,log10pT0,c,tstart, C	ω_δ	0.545445	-27.3012	NA	NA	1141.09	NA
11273C	c=12+re, Abs=cat cov log10pT0,log10β, LR=cat cov δ,log10pT0,c,tstart, C	ω_log10β	0.17626	16.1512	NA	NA	1141.09	NA
11273C	c=12+re, Abs=cat cov log10pT0,log10β, LR=cat cov δ,log10pT0,c,tstart, C	ω_log10pT0	0.0601027	8.04038	NA	NA	1141.09	NA
11273C	c=12+re, Abs=cat cov log10pT0,log10β, LR=cat cov δ,log10pT0,c,tstart, C	ω_tstart	0.847182	113.001	Orange	NA	1141.09	NA
11273C	c=12+re, Abs=cat cov log10pT0,log10β, LR=cat cov δ,log10pT0,c,tstart, C	tstart_pop	25.0132	159.969	Orange	NA	1141.09	NA
11283C	c=12+re, Abs=cat cov log10pT0,log10β, LR=cat cov δ,log10pT0,log10β,tstart, C	a	0.749097	3.57326	NA	Red= 3	1129.8	NA - NA
11283C	c=12+re, Abs=cat cov log10pT0,log10β, LR=cat cov δ,log10pT0,log10β,tstart, C	beta_δ_LR_yes	-0.644786	-77.6813	Yellow	Orange= 0	1129.8	NA
11283C	c=12+re, Abs=cat cov log10pT0,log10β, LR=cat cov δ,log10pT0,log10β,tstart, C	beta_log10β_f80_yes	-0.117007	39.6234	NA	Yellow= 2	1129.8	NA
11283C	c=12+re, Abs=cat cov log10pT0,log10β, LR=cat cov δ,log10pT0,log10β,tstart, C	beta_log10β_LR_yes	0.561389	-4.45242	NA	NA	1129.8	NA
11283C	c=12+re, Abs=cat cov log10pT0,log10β, LR=cat cov δ,log10pT0,log10β,tstart, C	beta_log10pT0_f80_yes	-0.0558668	-72.3395	Yellow	NA	1129.8	NA
11283C	c=12+re, Abs=cat cov log10pT0,log10β, LR=cat cov δ,log10pT0,log10β,tstart, C	beta_log10pT0_LR_yes	-0.0760687	-28.9321	NA	NA	1129.8	NA
11283C	c=12+re, Abs=cat cov log10pT0,log10β, LR=cat cov δ,log10pT0,log10β,tstart, C	beta_tstart_LR_yes	-1.00745	2.41315	NA	NA	1129.8	NA
11283C	c=12+re, Abs=cat cov log10pT0,log10β, LR=cat cov δ,log10pT0,log10β,tstart, C	δ_pop	0.272437	34.8832	NA	NA	1129.8	NA
11283C	c=12+re, Abs=cat cov log10pT0,log10β, LR=cat cov δ,log10pT0,log10β,tstart, C	log10β_pop	-4.19738	0.526365	NA	NA	1129.8	NA
11283C	c=12+re, Abs=cat cov log10pT0,log10β, LR=cat cov δ,log10pT0,log10β,tstart, C	log10pT0_pop	5.30829	1.75018	NA	NA	1129.8	NA
11283C	c=12+re, Abs=cat cov log10pT0,log10β, LR=cat cov δ,log10pT0,log10β,tstart, C	ω_c	0.821388	1606.12	Red	NA	1129.8	NA
11283C	c=12+re, Abs=cat cov log10pT0,log10β, LR=cat cov δ,log10pT0,log10β,tstart, C	ω_δ	1.17666	-22.941	NA	NA	1129.8	NA
11283C	c=12+re, Abs=cat cov log10pT0,log10β, LR=cat cov δ,log10pT0,log10β,tstart, C	ω_log10β	0.07647	13.7204	NA	NA	1129.8	NA
11283C	c=12+re, Abs=cat cov log10pT0,log10β, LR=cat cov δ,log10pT0,log10β,tstart, C	ω_log10pT0	0.0178089	0.916766	NA	NA	1129.8	NA
11283C	c=12+re, Abs=cat cov log10pT0,log10β, LR=cat cov δ,log10pT0,log10β,tstart, C	ω_tstart	1.02095	326.135	Red	NA	1129.8	NA
11283C	c=12+re, Abs=cat cov log10pT0,log10β, LR=cat cov δ,log10pT0,log10β,tstart, C	tstart_pop	19.9773	-5598.33	Red	NA	1129.8	NA
11293C	c=12+re, Abs=cat cov log10pT0,log10β, LR=cat cov δ,c,log10β,tstart, C	a	0.749096	4.08952	NA	Red= 3	1141.04	NA - NA
11293C	c=12+re, Abs=cat cov log10pT0,log10β, LR=cat cov δ,c,log10β,tstart, C	beta_c_LR_yes	-1.19535	8.7164	NA	Orange= 1	1141.04	NA
11293C	c=12+re, Abs=cat cov log10pT0,log10β, LR=cat cov δ,c,log10β,tstart, C	beta_δ_LR_yes	-0.278917	-197.56	Orange	Yellow= 1	1141.04	NA
11293C	c=12+re, Abs=cat cov log10pT0,log10β, LR=cat cov δ,c,log10β,tstart, C	beta_log10β_f80_yes	0.697645	83.3864	Yellow	NA	1141.04	NA
11293C	c=12+re, Abs=cat cov log10pT0,log10β, LR=cat cov δ,c,log10β,tstart, C	beta_log10β_LR_yes	0.179863	NA	NA	NA	1141.04	NA
11293C	c=12+re, Abs=cat cov log10pT0,log10β, LR=cat cov δ,c,log10β,tstart, C	beta_log10pT0_f80_yes	-0.376076	-42.2764	NA	NA	1141.04	NA
11293C	c=12+re, Abs=cat cov log10pT0,log10β, LR=cat cov δ,c,log10β,tstart, C	beta_tstart_LR_yes	-0.798747	1.91999	NA	NA	1141.04	NA
11293C	c=12+re, Abs=cat cov log10pT0,log10β, LR=cat cov δ,c,log10β,tstart, C	δ_pop	0.21788	41.426	NA	NA	1141.04	NA
11293C	c=12+re, Abs=cat cov log10pT0,log10β, LR=cat cov δ,c,log10β,tstart, C	log10β_pop	-3.85453	-8.96506	NA	NA	1141.04	NA
11293C	c=12+re, Abs=cat cov log10pT0,log10β, LR=cat cov δ,c,log10β,tstart, C	log10pT0_pop	4.84332	5.77409	NA	NA	1141.04	NA
11293C	c=12+re, Abs=cat cov log10pT0,log10β, LR=cat cov δ,c,log10β,tstart, C	ω_c	1.42795	928.15	Red	NA	1141.04	NA
11293C	c=12+re, Abs=cat cov log10pT0,log10β, LR=cat cov δ,c,log10β,tstart, C	ω_δ	1.03348	-31.8898	NA	NA	1141.04	NA
11293C	c=12+re, Abs=cat cov log10pT0,log10β, LR=cat cov δ,c,log10β,tstart, C	ω_log10β	0.0530924	2.79433	NA	NA	1141.04	NA
11293C	c=12+re, Abs=cat cov log10pT0,log10β, LR=cat cov δ,c,log10β,tstart, C	ω_log10pT0	0.0487662	2.32727	NA	NA	1141.04	NA
11293C	c=12+re, Abs=cat cov log10pT0,log10β, LR=cat cov δ,c,log10β,tstart, C	ω_tstart	0.852598	290.49	Red	NA	1141.04	NA
11293C	c=12+re, Abs=cat cov log10pT0,log10β, LR=cat cov δ,c,log10β,tstart, C	tstart_pop	20.1755	929.585	Red	NA	1141.04	NA
11303C	c=12+re, Abs=cat cov log10pT0,log10β, LR=cat cov log10pT0,c,log10β,tstart, C	a	0.751027	4.07031	NA	Red= 3	1139.02	NA - NA
11303C	c=12+re, Abs=cat cov log10pT0,log10β, LR=cat cov log10pT0,c,log10β,tstart, C	beta_c_LR_yes	-3.51526	5.86176	NA	Orange= 0	1139.02	NA
11303C	c=12+re, Abs=cat cov log10pT0,log10β, LR=cat cov log10pT0,c,log10β,tstart, C	beta_log10β_f80_yes	2.43547	54.9283	Yellow	Yellow= 2	1139.02	NA
11303C	c=12+re, Abs=cat cov log10pT0,log10β, LR=cat cov log10pT0,c,log10β,tstart, C	beta_log10β_LR_yes	0.37029	-4.96847	NA	NA	1139.02	NA
11303C	c=12+re, Abs=cat cov log10pT0,log10β, LR=cat cov log10pT0,c,log10β,tstart, C	beta_log10pT0_f80_yes	-0.188763	-77.7527	Yellow	NA	1139.02	NA
11303C	c=12+re, Abs=cat cov log10pT0,log10β, LR=cat cov log10pT0,c,log10β,tstart, C	beta_log10pT0_LR_yes	-0.280008	-27.8541	NA	NA	1139.02	NA
11303C	c=12+re, Abs=cat cov log10pT0,log10β, LR=cat cov log10pT0,c,log10β,tstart, C	beta_tstart_LR_yes	-0.901907	1.55669	NA	NA	1139.02	NA
11303C	c=12+re, Abs=cat cov log10pT0,log10β, LR=cat cov log10pT0,c,log10β,tstart, C	δ_pop	0.2304	21.1555	NA	NA	1139.02	NA
11303C	c=12+re, Abs=cat cov log10pT0,log10β, LR=cat cov log10pT0,c,log10β,tstart, C	log10β_pop	-3.55872	-2.30726	NA	NA	1139.02	NA
11303C	c=12+re, Abs=cat cov log10pT0,log10β, LR=cat cov log10pT0,c,log10β,tstart, C	log10pT0_pop	4.69744	4.89492	NA	NA	1139.02	NA
11303C	c=12+re, Abs=cat cov log10pT0,log10β, LR=cat cov log10pT0,c,log10β,tstart, C	ω_c	1.86778	563.99	Red	NA	1139.02	NA
11303C	c=12+re, Abs=cat cov log10pT0,log10β, LR=cat cov log10pT0,c,log10β,tstart, C	ω_δ	0.537451	-20.5185	NA	NA	1139.02	NA
11303C	c=12+re, Abs=cat cov log10pT0,log10β, LR=cat cov log10pT0,c,log10β,tstart, C	ω_log10β	0.0654344	1.8481	NA	NA	1139.02	NA
11303C	c=12+re, Abs=cat cov log10pT0,log10β, LR=cat cov log10pT0,c,log10β,tstart, C	ω_log10pT0	0.0783701	8.94982	NA	NA	1139.02	NA
11303C	c=12+re, Abs=cat cov log10pT0,log10β, LR=cat cov log10pT0,c,log10β,tstart, C	ω_tstart	0.84291	237.59	Red	NA	1139.02	NA
11303C	c=12+re, Abs=cat cov log10pT0,log10β, LR=cat cov log10pT0,c,log10β,tstart, C	tstart_pop	23.0416	239.322	Red	NA	1139.02	NA
11313C	c=12+re, Abs=cat cov log10pT0,log10β, LR=cat cov δ,log10pT0,c,log10β,tstart, C	a	0.746433	3.52359	NA	Red= 3	1127.95	NA - NA
11313C	c=12+re, Abs=cat cov log10pT0,log10β, LR=cat cov δ,log10pT0,c,log10β,tstart, C	beta_c_LR_yes	-4.008	7.22459	NA	Orange= 0	1127.95	NA
11313C	c=12+re, Abs=cat cov log10pT0,log10β, LR=cat cov δ,log10pT0,c,log10β,tstart, C	beta_δ_LR_yes	1.23513	77.2457	Yellow	Yellow= 2	1127.95	NA
11313C	c=12+re, Abs=cat cov log10pT0,log10β, LR=cat cov δ,log10pT0,c,log10β,tstart, C	beta_log10β_f80_yes	0.155276	91.7347	Yellow	NA	1127.95	NA
11313C	c=12+re, Abs=cat cov log10pT0,log10β, LR=cat cov δ,log10pT0,c,log10β,tstart, C	beta_log10β_LR_yes	0.294929	-6.57604	NA	NA	1127.95	NA
11313C	c=12+re, Abs=cat cov log10pT0,log10β, LR=cat cov δ,log10pT0,c,log10β,tstart, C	beta_log10pT0_f80_yes	-0.166001	-29.1798	NA	NA	1127.95	NA
11313C	c=12+re, Abs=cat cov log10pT0,log10β, LR=cat cov δ,log10pT0,c,log10β,tstart, C	beta_log10pT0_LR_yes	-0.224172	-23.0196	NA	NA	1127.95	NA
11313C	c=12+re, Abs=cat cov log10pT0,log10β, LR=cat cov δ,log10pT0,c,log10β,tstart, C	beta_tstart_LR_yes	-1.18304	2.33608	NA	NA	1127.95	NA
11313C	c=12+re, Abs=cat cov log10pT0,log10β, LR=cat cov δ,log10pT0,c,log10β,tstart, C	δ_pop	0.21919	35.5426	NA	NA	1127.95	NA
11313C	c=12+re, Abs=cat cov log10pT0,log10β, LR=cat cov δ,log10pT0,c,log10β,tstart, C	log10β_pop	-3.91026	-0.97564	NA	NA	1127.95	NA
11313C	c=12+re, Abs=cat cov log10pT0,log10β, LR=cat cov δ,log10pT0,c,log10β,tstart, C	log10pT0_pop	5.01257	2.87695	NA	NA	1127.95	NA
11313C	c=12+re, Abs=cat cov log10pT0,log10β, LR=cat cov δ,log10pT0,c,log10β,tstart, C	ω_c	1.35419	1157.62	Red	NA	1127.95	NA
11313C	c=12+re, Abs=cat cov log10pT0,log10β, LR=cat cov δ,log10pT0,c,log10β,tstart, C	ω_δ	0.813311	-24.153	NA	NA	1127.95	NA
11313C	c=12+re, Abs=cat cov log10pT0,log10β, LR=cat cov δ,log10pT0,c,log10β,tstart, C	ω_log10β	0.0322824	NA	NA	NA	1127.95	NA
11313C	c=12+re, Abs=cat cov log10pT0,log10β, LR=cat cov δ,log10pT0,c,log10β,tstart, C	ω_log10pT0	0.0310725	3.11065	NA	NA	1127.95	NA
11313C	c=12+re, Abs=cat cov log10pT0,log10β, LR=cat cov δ,log10pT0,c,log10β,tstart, C	ω_tstart	0.965448	647.187	Red	NA	1127.95	NA
11313C	c=12+re, Abs=cat cov log10pT0,log10β, LR=cat cov δ,log10pT0,c,log10β,tstart, C	tstart_pop	21.2695	4261.9	Red	NA	1127.95	NA
12013C	c=12+re, Abs=cat cov log10pT0,tstart, LR=cat cov δ, C	a	0.744936	4.04929	NA	Red= 2	1132.67	NA - NA
12013C	c=12+re, Abs=cat cov log10pT0,tstart, LR=cat cov δ, C	beta_δ_LR_yes	-0.284663	-168.652	Orange	Orange= 3	1132.67	NA
12013C	c=12+re, Abs=cat cov log10pT0,tstart, LR=cat cov δ, C	beta_log10pT0_f80_yes	-0.0674953	-115.715	Orange	Yellow= 0	1132.67	NA
12013C	c=12+re, Abs=cat cov log10pT0,tstart, LR=cat cov δ, C	beta_tstart_f80_yes	-1.1152	10.1932	NA	NA	1132.67	NA
12013C	c=12+re, Abs=cat cov log10pT0,tstart, LR=cat cov δ, C	δ_pop	0.24784	39.2815	NA	NA	1132.67	NA
12013C	c=12+re, Abs=cat cov log10pT0,tstart, LR=cat cov δ, C	log10β_pop	-3.9874	1.26923	NA	NA	1132.67	NA
12013C	c=12+re, Abs=cat cov log10pT0,tstart, LR=cat cov δ, C	log10pT0_pop	5.14955	2.28781	NA	NA	1132.67	NA
12013C	c=12+re, Abs=cat cov log10pT0,tstart, LR=cat cov δ, C	ω_c	0.616696	3222.8	Red	NA	1132.67	NA
12013C	c=12+re, Abs=cat cov log10pT0,tstart, LR=cat cov δ, C	ω_δ	1.18761	-21.9184	NA	NA	1132.67	NA
12013C	c=12+re, Abs=cat cov log10pT0,tstart, LR=cat cov δ, C	ω_log10β	0.0675657	22.3323	NA	NA	1132.67	NA
12013C	c=12+re, Abs=cat cov log10pT0,tstart, LR=cat cov δ, C	ω_log10pT0	0.0325751	6.53322	NA	NA	1132.67	NA
12013C	c=12+re, Abs=cat cov log10pT0,tstart, LR=cat cov δ, C	ω_tstart	1.15738	449.334	Red	NA	1132.67	NA
12013C	c=12+re, Abs=cat cov log10pT0,tstart, LR=cat cov δ, C	tstart_pop	11.5813	-101.897	Orange	NA	1132.67	NA
12023C	c=12+re, Abs=cat cov log10pT0,tstart, LR=cat cov log10pT0, C	a	0.731267	3.14397	NA	Red= 2	1139.17	c - log10β
12023C	c=12+re, Abs=cat cov log10pT0,tstart, LR=cat cov log10pT0, C	beta_log10pT0_f80_yes	-0.0497107	-183.161	Orange	Orange= 3	1139.17	NA
12023C	c=12+re, Abs=cat cov log10pT0,tstart, LR=cat cov log10pT0, C	beta_log10pT0_LR_yes	0.00709555	1596.85	Red	Yellow= 0	1139.17	NA
12023C	c=12+re, Abs=cat cov log10pT0,tstart, LR=cat cov log10pT0, C	beta_tstart_f80_yes	-0.552597	6.46084	NA	NA	1139.17	NA
12023C	c=12+re, Abs=cat cov log10pT0,tstart, LR=cat cov log10pT0, C	δ_pop	0.189883	24.9529	NA	NA	1139.17	NA
12023C	c=12+re, Abs=cat cov log10pT0,tstart, LR=cat cov log10pT0, C	log10β_pop	-3.80927	1.92318	NA	NA	1139.17	NA
12023C	c=12+re, Abs=cat cov log10pT0,tstart, LR=cat cov log10pT0, C	log10pT0_pop	4.94315	2.84009	NA	NA	1139.17	NA
12023C	c=12+re, Abs=cat cov log10pT0,tstart, LR=cat cov log10pT0, C	ω_c	0.980263	1293	Red	NA	1139.17	NA
12023C	c=12+re, Abs=cat cov log10pT0,tstart, LR=cat cov log10pT0, C	ω_δ	1.03602	-40.0453	NA	NA	1139.17	NA
12023C	c=12+re, Abs=cat cov log10pT0,tstart, LR=cat cov log10pT0, C	ω_log10β	0.215613	11.159	NA	NA	1139.17	NA
12023C	c=12+re, Abs=cat cov log10pT0,tstart, LR=cat cov log10pT0, C	ω_log10pT0	0.040561	5.87199	NA	NA	1139.17	NA
12023C	c=12+re, Abs=cat cov log10pT0,tstart, LR=cat cov log10pT0, C	ω_tstart	1.10356	151.863	Orange	NA	1139.17	NA
12023C	c=12+re, Abs=cat cov log10pT0,tstart, LR=cat cov log10pT0, C	tstart_pop	12.1814	-100.783	Orange	NA	1139.17	NA
12033C	c=12+re, Abs=cat cov log10pT0,tstart, LR=cat cov c, C	a	0.74321	5.06987	NA	Red= 1	1137.37	c - log10β
12033C	c=12+re, Abs=cat cov log10pT0,tstart, LR=cat cov c, C	beta_c_LR_yes	-0.565578	16.7317	NA	Orange= 3	1137.37	NA
12033C	c=12+re, Abs=cat cov log10pT0,tstart, LR=cat cov c, C	beta_log10pT0_f80_yes	-0.0882589	-145.033	Orange	Yellow= 1	1137.37	NA
12033C	c=12+re, Abs=cat cov log10pT0,tstart, LR=cat cov c, C	beta_tstart_f80_yes	-0.692642	6.1139	NA	NA	1137.37	NA
12033C	c=12+re, Abs=cat cov log10pT0,tstart, LR=cat cov c, C	δ_pop	0.175343	49.1181	NA	NA	1137.37	NA
12033C	c=12+re, Abs=cat cov log10pT0,tstart, LR=cat cov c, C	log10β_pop	-3.69956	-44.6476	NA	NA	1137.37	NA
12033C	c=12+re, Abs=cat cov log10pT0,tstart, LR=cat cov c, C	log10pT0_pop	4.79564	7.1355	NA	NA	1137.37	NA
12033C	c=12+re, Abs=cat cov log10pT0,tstart, LR=cat cov c, C	ω_c	1.01222	4286.73	Red	NA	1137.37	NA
12033C	c=12+re, Abs=cat cov log10pT0,tstart, LR=cat cov c, C	ω_δ	1.14225	-72.4809	Yellow	NA	1137.37	NA
12033C	c=12+re, Abs=cat cov log10pT0,tstart, LR=cat cov c, C	ω_log10β	0.146217	23.704	NA	NA	1137.37	NA
12033C	c=12+re, Abs=cat cov log10pT0,tstart, LR=cat cov c, C	ω_log10pT0	0.0321123	4.73941	NA	NA	1137.37	NA
12033C	c=12+re, Abs=cat cov log10pT0,tstart, LR=cat cov c, C	ω_tstart	1.00615	141.558	Orange	NA	1137.37	NA
12033C	c=12+re, Abs=cat cov log10pT0,tstart, LR=cat cov c, C	tstart_pop	13.3636	-109.231	Orange	NA	1137.37	NA
12043C	c=12+re, Abs=cat cov log10pT0,tstart, LR=cat cov log10β, C	a	0.738099	3.27713	NA	Red= 3	1131.65	c - log10β
12043C	c=12+re, Abs=cat cov log10pT0,tstart, LR=cat cov log10β, C	beta_log10β_LR_yes	0.355375	-6.88079	NA	Orange= 0	1131.65	NA
12043C	c=12+re, Abs=cat cov log10pT0,tstart, LR=cat cov log10β, C	beta_log10pT0_f80_yes	-0.08321	-76.2846	Yellow	Yellow= 2	1131.65	NA
12043C	c=12+re, Abs=cat cov log10pT0,tstart, LR=cat cov log10β, C	beta_tstart_f80_yes	-0.37377	6.20895	NA	NA	1131.65	NA
12043C	c=12+re, Abs=cat cov log10pT0,tstart, LR=cat cov log10β, C	δ_pop	0.207313	25.1993	NA	NA	1131.65	NA
12043C	c=12+re, Abs=cat cov log10pT0,tstart, LR=cat cov log10β, C	log10β_pop	-4.09793	1.75545	NA	NA	1131.65	NA
12043C	c=12+re, Abs=cat cov log10pT0,tstart, LR=cat cov log10β, C	log10pT0_pop	5.11484	3.93808	NA	NA	1131.65	NA
12043C	c=12+re, Abs=cat cov log10pT0,tstart, LR=cat cov log10β, C	ω_c	0.814192	1270.65	Red	NA	1131.65	NA
12043C	c=12+re, Abs=cat cov log10pT0,tstart, LR=cat cov log10β, C	ω_δ	1.14143	-80.4061	Yellow	NA	1131.65	NA
12043C	c=12+re, Abs=cat cov log10pT0,tstart, LR=cat cov log10β, C	ω_log10β	0.106365	10.1858	NA	NA	1131.65	NA
12043C	c=12+re, Abs=cat cov log10pT0,tstart, LR=cat cov log10β, C	ω_log10pT0	0.0341975	3.54672	NA	NA	1131.65	NA
12043C	c=12+re, Abs=cat cov log10pT0,tstart, LR=cat cov log10β, C	ω_tstart	1.05828	213.592	Red	NA	1131.65	NA
12043C	c=12+re, Abs=cat cov log10pT0,tstart, LR=cat cov log10β, C	tstart_pop	11.8763	1129.26	Red	NA	1131.65	NA
12053C	c=12+re, Abs=cat cov log10pT0,tstart, LR=cat cov tstart, C	a	0.743385	3.97084	NA	Red= 2	1127.97	c - log10β
12053C	c=12+re, Abs=cat cov log10pT0,tstart, LR=cat cov tstart, C	beta_log10pT0_f80_yes	-0.05322	-43.7969	NA	Orange= 2	1127.97	NA
12053C	c=12+re, Abs=cat cov log10pT0,tstart, LR=cat cov tstart, C	beta_tstart_f80_yes	0.162815	-57.0991	Yellow	Yellow= 1	1127.97	NA
12053C	c=12+re, Abs=cat cov log10pT0,tstart, LR=cat cov tstart, C	beta_tstart_LR_yes	-1.278	2.26737	NA	NA	1127.97	NA
12053C	c=12+re, Abs=cat cov log10pT0,tstart, LR=cat cov tstart, C	δ_pop	0.211774	27.9523	NA	NA	1127.97	NA
12053C	c=12+re, Abs=cat cov log10pT0,tstart, LR=cat cov tstart, C	log10β_pop	-3.92421	1.10963	NA	NA	1127.97	NA
12053C	c=12+re, Abs=cat cov log10pT0,tstart, LR=cat cov tstart, C	log10pT0_pop	5.11464	3.00027	NA	NA	1127.97	NA
12053C	c=12+re, Abs=cat cov log10pT0,tstart, LR=cat cov tstart, C	ω_c	0.841746	7265.42	Red	NA	1127.97	NA
12053C	c=12+re, Abs=cat cov log10pT0,tstart, LR=cat cov tstart, C	ω_δ	1.23041	314.312	Red	NA	1127.97	NA
12053C	c=12+re, Abs=cat cov log10pT0,tstart, LR=cat cov tstart, C	ω_log10β	0.132318	13.963	NA	NA	1127.97	NA
12053C	c=12+re, Abs=cat cov log10pT0,tstart, LR=cat cov tstart, C	ω_log10pT0	0.0082535	1.72496	NA	NA	1127.97	NA
12053C	c=12+re, Abs=cat cov log10pT0,tstart, LR=cat cov tstart, C	ω_tstart	0.929881	157.097	Orange	NA	1127.97	NA
12053C	c=12+re, Abs=cat cov log10pT0,tstart, LR=cat cov tstart, C	tstart_pop	21.3907	-154.379	Orange	NA	1127.97	NA
12063C	c=12+re, Abs=cat cov log10pT0,tstart, LR=cat cov δ,log10pT0, C	a	0.723296	3.82025	NA	Red= 2	1145.69	NA - NA
12063C	c=12+re, Abs=cat cov log10pT0,tstart, LR=cat cov δ,log10pT0, C	beta_δ_LR_yes	-0.432551	-142.335	Orange	Orange= 3	1145.69	NA
12063C	c=12+re, Abs=cat cov log10pT0,tstart, LR=cat cov δ,log10pT0, C	beta_log10pT0_f80_yes	-0.0683516	-114.086	Orange	Yellow= 3	1145.69	NA
12063C	c=12+re, Abs=cat cov log10pT0,tstart, LR=cat cov δ,log10pT0, C	beta_log10pT0_LR_yes	-0.0215308	-328.277	Red	NA	1145.69	NA
12063C	c=12+re, Abs=cat cov log10pT0,tstart, LR=cat cov δ,log10pT0, C	beta_tstart_f80_yes	-0.44233	7.77032	NA	NA	1145.69	NA
12063C	c=12+re, Abs=cat cov log10pT0,tstart, LR=cat cov δ,log10pT0, C	δ_pop	0.257487	53.0125	Yellow	NA	1145.69	NA
12063C	c=12+re, Abs=cat cov log10pT0,tstart, LR=cat cov δ,log10pT0, C	log10β_pop	-3.73831	1.42589	NA	NA	1145.69	NA
12063C	c=12+re, Abs=cat cov log10pT0,tstart, LR=cat cov δ,log10pT0, C	log10pT0_pop	5.10057	6.71441	NA	NA	1145.69	NA
12063C	c=12+re, Abs=cat cov log10pT0,tstart, LR=cat cov δ,log10pT0, C	ω_c	0.409473	716.295	Red	NA	1145.69	NA
12063C	c=12+re, Abs=cat cov log10pT0,tstart, LR=cat cov δ,log10pT0, C	ω_δ	1.1655	-63.6985	Yellow	NA	1145.69	NA
12063C	c=12+re, Abs=cat cov log10pT0,tstart, LR=cat cov δ,log10pT0, C	ω_log10β	0.421808	138.132	Orange	NA	1145.69	NA
12063C	c=12+re, Abs=cat cov log10pT0,tstart, LR=cat cov δ,log10pT0, C	ω_log10pT0	0.0916592	2.95876	NA	NA	1145.69	NA
12063C	c=12+re, Abs=cat cov log10pT0,tstart, LR=cat cov δ,log10pT0, C	ω_tstart	1.01075	44.3839	NA	NA	1145.69	NA
12063C	c=12+re, Abs=cat cov log10pT0,tstart, LR=cat cov δ,log10pT0, C	tstart_pop	13.7185	-88.9902	Yellow	NA	1145.69	NA
12073C	c=12+re, Abs=cat cov log10pT0,tstart, LR=cat cov δ,c, C	a	0.748713	3.28567	NA	Red= 2	1144.94	NA - NA
12073C	c=12+re, Abs=cat cov log10pT0,tstart, LR=cat cov δ,c, C	beta_c_LR_yes	-2.2236	7.49034	NA	Orange= 1	1144.94	NA
12073C	c=12+re, Abs=cat cov log10pT0,tstart, LR=cat cov δ,c, C	beta_δ_LR_yes	0.32451	228.66	Red	Yellow= 1	1144.94	NA
12073C	c=12+re, Abs=cat cov log10pT0,tstart, LR=cat cov δ,c, C	beta_log10pT0_f80_yes	-0.258371	-43.7194	NA	NA	1144.94	NA
12073C	c=12+re, Abs=cat cov log10pT0,tstart, LR=cat cov δ,c, C	beta_tstart_f80_yes	-0.886033	9.96536	NA	NA	1144.94	NA
12073C	c=12+re, Abs=cat cov log10pT0,tstart, LR=cat cov δ,c, C	δ_pop	0.188857	44.462	NA	NA	1144.94	NA
12073C	c=12+re, Abs=cat cov log10pT0,tstart, LR=cat cov δ,c, C	log10β_pop	-3.7699	-5.10926	NA	NA	1144.94	NA
12073C	c=12+re, Abs=cat cov log10pT0,tstart, LR=cat cov δ,c, C	log10pT0_pop	4.55249	5.43696	NA	NA	1144.94	NA
12073C	c=12+re, Abs=cat cov log10pT0,tstart, LR=cat cov δ,c, C	ω_c	1.58917	612.367	Red	NA	1144.94	NA
12073C	c=12+re, Abs=cat cov log10pT0,tstart, LR=cat cov δ,c, C	ω_δ	0.959464	-49.4651	NA	NA	1144.94	NA
12073C	c=12+re, Abs=cat cov log10pT0,tstart, LR=cat cov δ,c, C	ω_log10β	0.162378	9.76871	NA	NA	1144.94	NA
12073C	c=12+re, Abs=cat cov log10pT0,tstart, LR=cat cov δ,c, C	ω_log10pT0	0.0598092	2.6917	NA	NA	1144.94	NA
12073C	c=12+re, Abs=cat cov log10pT0,tstart, LR=cat cov δ,c, C	ω_tstart	1.06652	138.266	Orange	NA	1144.94	NA
12073C	c=12+re, Abs=cat cov log10pT0,tstart, LR=cat cov δ,c, C	tstart_pop	11.3901	-92.3773	Yellow	NA	1144.94	NA
12083C	c=12+re, Abs=cat cov log10pT0,tstart, LR=cat cov δ,log10β, C	a	0.748694	3.53548	NA	Red= 3	1130.22	NA - NA
12083C	c=12+re, Abs=cat cov log10pT0,tstart, LR=cat cov δ,log10β, C	beta_δ_LR_yes	-0.481262	-106.178	Orange	Orange= 1	1130.22	NA
12083C	c=12+re, Abs=cat cov log10pT0,tstart, LR=cat cov δ,log10β, C	beta_log10β_LR_yes	0.223958	-2.21043	NA	Yellow= 0	1130.22	NA
12083C	c=12+re, Abs=cat cov log10pT0,tstart, LR=cat cov δ,log10β, C	beta_log10pT0_f80_yes	-0.0939214	-46.3299	NA	NA	1130.22	NA
12083C	c=12+re, Abs=cat cov log10pT0,tstart, LR=cat cov δ,log10β, C	beta_tstart_f80_yes	-0.557176	7.21188	NA	NA	1130.22	NA
12083C	c=12+re, Abs=cat cov log10pT0,tstart, LR=cat cov δ,log10β, C	δ_pop	0.272247	36.6401	NA	NA	1130.22	NA
12083C	c=12+re, Abs=cat cov log10pT0,tstart, LR=cat cov δ,log10β, C	log10β_pop	-4.04734	0.313309	NA	NA	1130.22	NA
12083C	c=12+re, Abs=cat cov log10pT0,tstart, LR=cat cov δ,log10β, C	log10pT0_pop	5.15026	2.31137	NA	NA	1130.22	NA
12083C	c=12+re, Abs=cat cov log10pT0,tstart, LR=cat cov δ,log10β, C	ω_c	0.625379	811.255	Red	NA	1130.22	NA
12083C	c=12+re, Abs=cat cov log10pT0,tstart, LR=cat cov δ,log10β, C	ω_δ	1.27432	-44.9743	NA	NA	1130.22	NA
12083C	c=12+re, Abs=cat cov log10pT0,tstart, LR=cat cov δ,log10β, C	ω_log10β	0.0378049	2.99103	NA	NA	1130.22	NA
12083C	c=12+re, Abs=cat cov log10pT0,tstart, LR=cat cov δ,log10β, C	ω_log10pT0	0.0305259	1.90818	NA	NA	1130.22	NA
12083C	c=12+re, Abs=cat cov log10pT0,tstart, LR=cat cov δ,log10β, C	ω_tstart	1.05414	591.904	Red	NA	1130.22	NA
12083C	c=12+re, Abs=cat cov log10pT0,tstart, LR=cat cov δ,log10β, C	tstart_pop	12.8244	1506.58	Red	NA	1130.22	NA
12093C	c=12+re, Abs=cat cov log10pT0,tstart, LR=cat cov δ,tstart, C	a	0.745956	4.13392	NA	Red= 1	1135.63	c - log10β
12093C	c=12+re, Abs=cat cov log10pT0,tstart, LR=cat cov δ,tstart, C	beta_δ_LR_yes	-0.367258	-117.443	Orange	Orange= 2	1135.63	NA
12093C	c=12+re, Abs=cat cov log10pT0,tstart, LR=cat cov δ,tstart, C	beta_log10pT0_f80_yes	-0.0672473	-96.6188	Yellow	Yellow= 2	1135.63	NA
12093C	c=12+re, Abs=cat cov log10pT0,tstart, LR=cat cov δ,tstart, C	beta_tstart_f80_yes	0.51936	-43.9274	NA	NA	1135.63	NA
12093C	c=12+re, Abs=cat cov log10pT0,tstart, LR=cat cov δ,tstart, C	beta_tstart_LR_yes	-1.28116	1.84791	NA	NA	1135.63	NA
12093C	c=12+re, Abs=cat cov log10pT0,tstart, LR=cat cov δ,tstart, C	δ_pop	0.193785	30.7984	NA	NA	1135.63	NA
12093C	c=12+re, Abs=cat cov log10pT0,tstart, LR=cat cov δ,tstart, C	log10β_pop	-3.63899	0.903817	NA	NA	1135.63	NA
12093C	c=12+re, Abs=cat cov log10pT0,tstart, LR=cat cov δ,tstart, C	log10pT0_pop	4.86452	2.28033	NA	NA	1135.63	NA
12093C	c=12+re, Abs=cat cov log10pT0,tstart, LR=cat cov δ,tstart, C	ω_c	1.04622	699.397	Red	NA	1135.63	NA
12093C	c=12+re, Abs=cat cov log10pT0,tstart, LR=cat cov δ,tstart, C	ω_δ	1.01126	36.8604	NA	NA	1135.63	NA
12093C	c=12+re, Abs=cat cov log10pT0,tstart, LR=cat cov δ,tstart, C	ω_log10β	0.182119	15.452	NA	NA	1135.63	NA
12093C	c=12+re, Abs=cat cov log10pT0,tstart, LR=cat cov δ,tstart, C	ω_log10pT0	0.0327864	2.29743	NA	NA	1135.63	NA
12093C	c=12+re, Abs=cat cov log10pT0,tstart, LR=cat cov δ,tstart, C	ω_tstart	0.816838	86.2154	Yellow	NA	1135.63	NA
12093C	c=12+re, Abs=cat cov log10pT0,tstart, LR=cat cov δ,tstart, C	tstart_pop	22.3353	-156.63	Orange	NA	1135.63	NA
12103C	c=12+re, Abs=cat cov log10pT0,tstart, LR=cat cov log10pT0,c, C	a	0.727165	3.25283	NA	Red= 1	1147.17	c - log10β
12103C	c=12+re, Abs=cat cov log10pT0,tstart, LR=cat cov log10pT0,c, C	beta_c_LR_yes	-1.02699	9.30791	NA	Orange= 0	1147.17	NA
12103C	c=12+re, Abs=cat cov log10pT0,tstart, LR=cat cov log10pT0,c, C	beta_log10pT0_f80_yes	-0.0818145	-96.4158	Yellow	Yellow= 4	1147.17	NA
12103C	c=12+re, Abs=cat cov log10pT0,tstart, LR=cat cov log10pT0,c, C	beta_log10pT0_LR_yes	-0.108511	-91.1581	Yellow	NA	1147.17	NA
12103C	c=12+re, Abs=cat cov log10pT0,tstart, LR=cat cov log10pT0,c, C	beta_tstart_f80_yes	-0.399022	6.86311	NA	NA	1147.17	NA
12103C	c=12+re, Abs=cat cov log10pT0,tstart, LR=cat cov log10pT0,c, C	δ_pop	0.223427	23.2719	NA	NA	1147.17	NA
12103C	c=12+re, Abs=cat cov log10pT0,tstart, LR=cat cov log10pT0,c, C	log10β_pop	-3.84019	-12.6381	NA	NA	1147.17	NA
12103C	c=12+re, Abs=cat cov log10pT0,tstart, LR=cat cov log10pT0,c, C	log10pT0_pop	5.19906	3.34924	NA	NA	1147.17	NA
12103C	c=12+re, Abs=cat cov log10pT0,tstart, LR=cat cov log10pT0,c, C	ω_c	0.844563	490.541	Red	NA	1147.17	NA
12103C	c=12+re, Abs=cat cov log10pT0,tstart, LR=cat cov log10pT0,c, C	ω_δ	0.979537	-55.6945	Yellow	NA	1147.17	NA
12103C	c=12+re, Abs=cat cov log10pT0,tstart, LR=cat cov log10pT0,c, C	ω_log10β	0.457824	30.106	NA	NA	1147.17	NA
12103C	c=12+re, Abs=cat cov log10pT0,tstart, LR=cat cov log10pT0,c, C	ω_log10pT0	0.0744562	3.41482	NA	NA	1147.17	NA
12103C	c=12+re, Abs=cat cov log10pT0,tstart, LR=cat cov log10pT0,c, C	ω_tstart	1.05247	45.2674	NA	NA	1147.17	NA
12103C	c=12+re, Abs=cat cov log10pT0,tstart, LR=cat cov log10pT0,c, C	tstart_pop	12.739	-84.0385	Yellow	NA	1147.17	NA
12113C	c=12+re, Abs=cat cov log10pT0,tstart, LR=cat cov log10pT0,log10β, C	a	0.743975	3.11009	NA	Red= 3	1130.47	NA - NA
12113C	c=12+re, Abs=cat cov log10pT0,tstart, LR=cat cov log10pT0,log10β, C	beta_log10β_LR_yes	0.476441	-1.70814	NA	Orange= 0	1130.47	NA
12113C	c=12+re, Abs=cat cov log10pT0,tstart, LR=cat cov log10pT0,log10β, C	beta_log10pT0_f80_yes	-0.0874311	-29.6918	NA	Yellow= 0	1130.47	NA
12113C	c=12+re, Abs=cat cov log10pT0,tstart, LR=cat cov log10pT0,log10β, C	beta_log10pT0_LR_yes	-0.0455965	-30.703	NA	NA	1130.47	NA
12113C	c=12+re, Abs=cat cov log10pT0,tstart, LR=cat cov log10pT0,log10β, C	beta_tstart_f80_yes	-0.501875	6.46992	NA	NA	1130.47	NA
12113C	c=12+re, Abs=cat cov log10pT0,tstart, LR=cat cov log10pT0,log10β, C	δ_pop	0.23461	25.4823	NA	NA	1130.47	NA
12113C	c=12+re, Abs=cat cov log10pT0,tstart, LR=cat cov log10pT0,log10β, C	log10β_pop	-4.25462	0.483438	NA	NA	1130.47	NA
12113C	c=12+re, Abs=cat cov log10pT0,tstart, LR=cat cov log10pT0,log10β, C	log10pT0_pop	5.37284	1.14898	NA	NA	1130.47	NA
12113C	c=12+re, Abs=cat cov log10pT0,tstart, LR=cat cov log10pT0,log10β, C	ω_c	0.683678	2372.04	Red	NA	1130.47	NA
12113C	c=12+re, Abs=cat cov log10pT0,tstart, LR=cat cov log10pT0,log10β, C	ω_δ	1.27995	-47.4464	NA	NA	1130.47	NA
12113C	c=12+re, Abs=cat cov log10pT0,tstart, LR=cat cov log10pT0,log10β, C	ω_log10β	0.0580575	3.84313	NA	NA	1130.47	NA
12113C	c=12+re, Abs=cat cov log10pT0,tstart, LR=cat cov log10pT0,log10β, C	ω_log10pT0	0.00808176	0.391258	NA	NA	1130.47	NA
12113C	c=12+re, Abs=cat cov log10pT0,tstart, LR=cat cov log10pT0,log10β, C	ω_tstart	1.11401	408.274	Red	NA	1130.47	NA
12113C	c=12+re, Abs=cat cov log10pT0,tstart, LR=cat cov log10pT0,log10β, C	tstart_pop	13.0348	757.172	Red	NA	1130.47	NA
12123C	c=12+re, Abs=cat cov log10pT0,tstart, LR=cat cov log10pT0,tstart, C	a	0.7375	3.76163	NA	Red= 2	1132.42	NA - NA
12123C	c=12+re, Abs=cat cov log10pT0,tstart, LR=cat cov log10pT0,tstart, C	beta_log10pT0_f80_yes	-0.102683	-12.602	NA	Orange= 3	1132.42	NA
12123C	c=12+re, Abs=cat cov log10pT0,tstart, LR=cat cov log10pT0,tstart, C	beta_log10pT0_LR_yes	-0.00845046	-163.184	Orange	Yellow= 1	1132.42	NA
12123C	c=12+re, Abs=cat cov log10pT0,tstart, LR=cat cov log10pT0,tstart, C	beta_tstart_f80_yes	0.0737091	-57.262	Yellow	NA	1132.42	NA
12123C	c=12+re, Abs=cat cov log10pT0,tstart, LR=cat cov log10pT0,tstart, C	beta_tstart_LR_yes	-1.20752	2.16612	NA	NA	1132.42	NA
12123C	c=12+re, Abs=cat cov log10pT0,tstart, LR=cat cov log10pT0,tstart, C	δ_pop	0.214245	23.6921	NA	NA	1132.42	NA
12123C	c=12+re, Abs=cat cov log10pT0,tstart, LR=cat cov log10pT0,tstart, C	log10β_pop	-3.9275	NA	NA	NA	1132.42	NA
12123C	c=12+re, Abs=cat cov log10pT0,tstart, LR=cat cov log10pT0,tstart, C	log10pT0_pop	5.23613	1.10847	NA	NA	1132.42	NA
12123C	c=12+re, Abs=cat cov log10pT0,tstart, LR=cat cov log10pT0,tstart, C	ω_c	0.799909	2945.29	Red	NA	1132.42	NA
12123C	c=12+re, Abs=cat cov log10pT0,tstart, LR=cat cov log10pT0,tstart, C	ω_δ	1.16028	272.003	Red	NA	1132.42	NA
12123C	c=12+re, Abs=cat cov log10pT0,tstart, LR=cat cov log10pT0,tstart, C	ω_log10β	0.124657	9.75683	NA	NA	1132.42	NA
12123C	c=12+re, Abs=cat cov log10pT0,tstart, LR=cat cov log10pT0,tstart, C	ω_log10pT0	0.00756194	1.3549	NA	NA	1132.42	NA
12123C	c=12+re, Abs=cat cov log10pT0,tstart, LR=cat cov log10pT0,tstart, C	ω_tstart	0.90712	145.887	Orange	NA	1132.42	NA
12123C	c=12+re, Abs=cat cov log10pT0,tstart, LR=cat cov log10pT0,tstart, C	tstart_pop	21.5467	-157.685	Orange	NA	1132.42	NA
12133C	c=12+re, Abs=cat cov log10pT0,tstart, LR=cat cov c,log10β, C	a	0.745714	3.35321	NA	Red= 1	1139.01	NA - NA
12133C	c=12+re, Abs=cat cov log10pT0,tstart, LR=cat cov c,log10β, C	beta_c_LR_yes	-0.483125	NA	NA	Orange= 1	1139.01	NA
12133C	c=12+re, Abs=cat cov log10pT0,tstart, LR=cat cov c,log10β, C	beta_log10β_LR_yes	0.14803	-4.60449	NA	Yellow= 0	1139.01	NA
12133C	c=12+re, Abs=cat cov log10pT0,tstart, LR=cat cov c,log10β, C	beta_log10pT0_f80_yes	-0.120786	-47.9315	NA	NA	1139.01	NA
12133C	c=12+re, Abs=cat cov log10pT0,tstart, LR=cat cov c,log10β, C	beta_tstart_f80_yes	-0.441118	5.18098	NA	NA	1139.01	NA
12133C	c=12+re, Abs=cat cov log10pT0,tstart, LR=cat cov c,log10β, C	δ_pop	0.158933	24.0778	NA	NA	1139.01	NA
12133C	c=12+re, Abs=cat cov log10pT0,tstart, LR=cat cov c,log10β, C	log10β_pop	-3.74979	-35.2395	NA	NA	1139.01	NA
12133C	c=12+re, Abs=cat cov log10pT0,tstart, LR=cat cov c,log10β, C	log10pT0_pop	4.79012	2.60436	NA	NA	1139.01	NA
12133C	c=12+re, Abs=cat cov log10pT0,tstart, LR=cat cov c,log10β, C	ω_c	0.688679	NA	NA	NA	1139.01	NA
12133C	c=12+re, Abs=cat cov log10pT0,tstart, LR=cat cov c,log10β, C	ω_δ	1.11459	-47.6158	NA	NA	1139.01	NA
12133C	c=12+re, Abs=cat cov log10pT0,tstart, LR=cat cov c,log10β, C	ω_log10β	0.0983352	12.0898	NA	NA	1139.01	NA
12133C	c=12+re, Abs=cat cov log10pT0,tstart, LR=cat cov c,log10β, C	ω_log10pT0	0.059783	3.11687	NA	NA	1139.01	NA
12133C	c=12+re, Abs=cat cov log10pT0,tstart, LR=cat cov c,log10β, C	ω_tstart	1.0009	196.133	Orange	NA	1139.01	NA
12133C	c=12+re, Abs=cat cov log10pT0,tstart, LR=cat cov c,log10β, C	tstart_pop	13.2352	2238.88	Red	NA	1139.01	NA
12143C	c=12+re, Abs=cat cov log10pT0,tstart, LR=cat cov c,tstart, C	a	0.75819	3.78236	NA	Red= 3	1131.47	NA - NA
12143C	c=12+re, Abs=cat cov log10pT0,tstart, LR=cat cov c,tstart, C	beta_c_LR_yes	-0.612214	5.08861	NA	Orange= 1	1131.47	NA
12143C	c=12+re, Abs=cat cov log10pT0,tstart, LR=cat cov c,tstart, C	beta_log10pT0_f80_yes	-0.119433	-52.2527	Yellow	Yellow= 2	1131.47	NA
12143C	c=12+re, Abs=cat cov log10pT0,tstart, LR=cat cov c,tstart, C	beta_tstart_f80_yes	0.0744144	-69.4941	Yellow	NA	1131.47	NA
12143C	c=12+re, Abs=cat cov log10pT0,tstart, LR=cat cov c,tstart, C	beta_tstart_LR_yes	-1.17958	2.10597	NA	NA	1131.47	NA
12143C	c=12+re, Abs=cat cov log10pT0,tstart, LR=cat cov c,tstart, C	δ_pop	0.174852	32.7156	NA	NA	1131.47	NA
12143C	c=12+re, Abs=cat cov log10pT0,tstart, LR=cat cov c,tstart, C	log10β_pop	-3.75509	-12.6148	NA	NA	1131.47	NA
12143C	c=12+re, Abs=cat cov log10pT0,tstart, LR=cat cov c,tstart, C	log10pT0_pop	4.85464	2.57516	NA	NA	1131.47	NA
12143C	c=12+re, Abs=cat cov log10pT0,tstart, LR=cat cov c,tstart, C	ω_c	0.763221	733.704	Red	NA	1131.47	NA
12143C	c=12+re, Abs=cat cov log10pT0,tstart, LR=cat cov c,tstart, C	ω_δ	1.30646	464.772	Red	NA	1131.47	NA
12143C	c=12+re, Abs=cat cov log10pT0,tstart, LR=cat cov c,tstart, C	ω_log10β	0.0695898	7.40161	NA	NA	1131.47	NA
12143C	c=12+re, Abs=cat cov log10pT0,tstart, LR=cat cov c,tstart, C	ω_log10pT0	0.0324245	6.07348	NA	NA	1131.47	NA
12143C	c=12+re, Abs=cat cov log10pT0,tstart, LR=cat cov c,tstart, C	ω_tstart	0.939392	273.04	Red	NA	1131.47	NA
12143C	c=12+re, Abs=cat cov log10pT0,tstart, LR=cat cov c,tstart, C	tstart_pop	21.7992	-168.573	Orange	NA	1131.47	NA
12153C	c=12+re, Abs=cat cov log10pT0,tstart, LR=cat cov log10β,tstart, C	a	0.743186	3.53854	NA	Red= 3	1129.89	NA - NA
12153C	c=12+re, Abs=cat cov log10pT0,tstart, LR=cat cov log10β,tstart, C	beta_log10β_LR_yes	0.172009	-3.09873	NA	Orange= 1	1129.89	NA
12153C	c=12+re, Abs=cat cov log10pT0,tstart, LR=cat cov log10β,tstart, C	beta_log10pT0_f80_yes	-0.037616	-129.918	Orange	Yellow= 2	1129.89	NA
12153C	c=12+re, Abs=cat cov log10pT0,tstart, LR=cat cov log10β,tstart, C	beta_tstart_f80_yes	0.366269	-63.3509	Yellow	NA	1129.89	NA
12153C	c=12+re, Abs=cat cov log10pT0,tstart, LR=cat cov log10β,tstart, C	beta_tstart_LR_yes	-1.18129	2.80514	NA	NA	1129.89	NA
12153C	c=12+re, Abs=cat cov log10pT0,tstart, LR=cat cov log10β,tstart, C	δ_pop	0.200944	24.9833	NA	NA	1129.89	NA
12153C	c=12+re, Abs=cat cov log10pT0,tstart, LR=cat cov log10β,tstart, C	log10β_pop	-3.98339	0.481918	NA	NA	1129.89	NA
12153C	c=12+re, Abs=cat cov log10pT0,tstart, LR=cat cov log10β,tstart, C	log10pT0_pop	5.08822	1.72705	NA	NA	1129.89	NA
12153C	c=12+re, Abs=cat cov log10pT0,tstart, LR=cat cov log10β,tstart, C	ω_c	0.936483	1226.54	Red	NA	1129.89	NA
12153C	c=12+re, Abs=cat cov log10pT0,tstart, LR=cat cov log10β,tstart, C	ω_δ	1.18471	61.6666	Yellow	NA	1129.89	NA
12153C	c=12+re, Abs=cat cov log10pT0,tstart, LR=cat cov log10β,tstart, C	ω_log10β	0.0420789	3.76651	NA	NA	1129.89	NA
12153C	c=12+re, Abs=cat cov log10pT0,tstart, LR=cat cov log10β,tstart, C	ω_log10pT0	0.0231777	1.65392	NA	NA	1129.89	NA
12153C	c=12+re, Abs=cat cov log10pT0,tstart, LR=cat cov log10β,tstart, C	ω_tstart	0.97514	519.161	Red	NA	1129.89	NA
12153C	c=12+re, Abs=cat cov log10pT0,tstart, LR=cat cov log10β,tstart, C	tstart_pop	19.7802	3378.23	Red	NA	1129.89	NA
12163C	c=12+re, Abs=cat cov log10pT0,tstart, LR=cat cov δ,log10pT0,c, C	a	0.749136	3.20406	NA	Red= 2	1139.07	NA - NA
12163C	c=12+re, Abs=cat cov log10pT0,tstart, LR=cat cov δ,log10pT0,c, C	beta_c_LR_yes	-4.00458	4.82574	NA	Orange= 0	1139.07	NA
12163C	c=12+re, Abs=cat cov log10pT0,tstart, LR=cat cov δ,log10pT0,c, C	beta_δ_LR_yes	1.02145	49.2799	NA	Yellow= 2	1139.07	NA
12163C	c=12+re, Abs=cat cov log10pT0,tstart, LR=cat cov δ,log10pT0,c, C	beta_log10pT0_f80_yes	-0.126228	-69.853	Yellow	NA	1139.07	NA
12163C	c=12+re, Abs=cat cov log10pT0,tstart, LR=cat cov δ,log10pT0,c, C	beta_log10pT0_LR_yes	-0.244064	-23.6675	NA	NA	1139.07	NA
12163C	c=12+re, Abs=cat cov log10pT0,tstart, LR=cat cov δ,log10pT0,c, C	beta_tstart_f80_yes	-0.540196	5.5618	NA	NA	1139.07	NA
12163C	c=12+re, Abs=cat cov log10pT0,tstart, LR=cat cov δ,log10pT0,c, C	δ_pop	0.178469	24.7162	NA	NA	1139.07	NA
12163C	c=12+re, Abs=cat cov log10pT0,tstart, LR=cat cov δ,log10pT0,c, C	log10β_pop	-3.47071	-3.08302	NA	NA	1139.07	NA
12163C	c=12+re, Abs=cat cov log10pT0,tstart, LR=cat cov δ,log10pT0,c, C	log10pT0_pop	4.78661	4.16752	NA	NA	1139.07	NA
12163C	c=12+re, Abs=cat cov log10pT0,tstart, LR=cat cov δ,log10pT0,c, C	ω_c	1.69098	567.172	Red	NA	1139.07	NA
12163C	c=12+re, Abs=cat cov log10pT0,tstart, LR=cat cov δ,log10pT0,c, C	ω_δ	0.591772	-37.4173	NA	NA	1139.07	NA
12163C	c=12+re, Abs=cat cov log10pT0,tstart, LR=cat cov δ,log10pT0,c, C	ω_log10β	0.0843352	3.26228	NA	NA	1139.07	NA
12163C	c=12+re, Abs=cat cov log10pT0,tstart, LR=cat cov δ,log10pT0,c, C	ω_log10pT0	0.065499	4.51214	NA	NA	1139.07	NA
12163C	c=12+re, Abs=cat cov log10pT0,tstart, LR=cat cov δ,log10pT0,c, C	ω_tstart	1.07564	251.032	Red	NA	1139.07	NA
12163C	c=12+re, Abs=cat cov log10pT0,tstart, LR=cat cov δ,log10pT0,c, C	tstart_pop	12.7041	-98.0825	Yellow	NA	1139.07	NA
12173C	c=12+re, Abs=cat cov log10pT0,tstart, LR=cat cov δ,log10pT0,log10β, C	a	0.741041	3.32615	NA	Red= 3	1131.52	NA - NA
12173C	c=12+re, Abs=cat cov log10pT0,tstart, LR=cat cov δ,log10pT0,log10β, C	beta_δ_LR_yes	-0.628702	-85.5377	Yellow	Orange= 1	1131.52	NA
12173C	c=12+re, Abs=cat cov log10pT0,tstart, LR=cat cov δ,log10pT0,log10β, C	beta_log10β_LR_yes	0.565607	-8.2033	NA	Yellow= 3	1131.52	NA
12173C	c=12+re, Abs=cat cov log10pT0,tstart, LR=cat cov δ,log10pT0,log10β, C	beta_log10pT0_f80_yes	-0.0530635	-120.082	Orange	NA	1131.52	NA
12173C	c=12+re, Abs=cat cov log10pT0,tstart, LR=cat cov δ,log10pT0,log10β, C	beta_log10pT0_LR_yes	-0.0631817	-59.6268	Yellow	NA	1131.52	NA
12173C	c=12+re, Abs=cat cov log10pT0,tstart, LR=cat cov δ,log10pT0,log10β, C	beta_tstart_f80_yes	-0.376889	7.64	NA	NA	1131.52	NA
12173C	c=12+re, Abs=cat cov log10pT0,tstart, LR=cat cov δ,log10pT0,log10β, C	δ_pop	0.293175	38.9627	NA	NA	1131.52	NA
12173C	c=12+re, Abs=cat cov log10pT0,tstart, LR=cat cov δ,log10pT0,log10β, C	log10β_pop	-4.23565	1.74091	NA	NA	1131.52	NA
12173C	c=12+re, Abs=cat cov log10pT0,tstart, LR=cat cov δ,log10pT0,log10β, C	log10pT0_pop	5.32626	3.37118	NA	NA	1131.52	NA
12173C	c=12+re, Abs=cat cov log10pT0,tstart, LR=cat cov δ,log10pT0,log10β, C	ω_c	0.727675	2409.7	Red	NA	1131.52	NA
12173C	c=12+re, Abs=cat cov log10pT0,tstart, LR=cat cov δ,log10pT0,log10β, C	ω_δ	1.26664	-77.8445	Yellow	NA	1131.52	NA
12173C	c=12+re, Abs=cat cov log10pT0,tstart, LR=cat cov δ,log10pT0,log10β, C	ω_log10β	0.0910073	9.88939	NA	NA	1131.52	NA
12173C	c=12+re, Abs=cat cov log10pT0,tstart, LR=cat cov δ,log10pT0,log10β, C	ω_log10pT0	0.0157881	1.46361	NA	NA	1131.52	NA
12173C	c=12+re, Abs=cat cov log10pT0,tstart, LR=cat cov δ,log10pT0,log10β, C	ω_tstart	1.07287	281.827	Red	NA	1131.52	NA
12173C	c=12+re, Abs=cat cov log10pT0,tstart, LR=cat cov δ,log10pT0,log10β, C	tstart_pop	12.9127	592.207	Red	NA	1131.52	NA
12183C	c=12+re, Abs=cat cov log10pT0,tstart, LR=cat cov δ,log10pT0,tstart, C	a	0.739257	4.36733	NA	Red= 4	1133.5	log10pT0 - tstart
12183C	c=12+re, Abs=cat cov log10pT0,tstart, LR=cat cov δ,log10pT0,tstart, C	beta_δ_LR_yes	-0.314543	-172.717	Orange	Orange= 2	1133.5	c - log10β
12183C	c=12+re, Abs=cat cov log10pT0,tstart, LR=cat cov δ,log10pT0,tstart, C	beta_log10pT0_f80_yes	-0.0990604	-62.3939	Yellow	Yellow= 2	1133.5	NA
12183C	c=12+re, Abs=cat cov log10pT0,tstart, LR=cat cov δ,log10pT0,tstart, C	beta_log10pT0_LR_yes	-0.00475378	-1143.17	Red	NA	1133.5	NA
12183C	c=12+re, Abs=cat cov log10pT0,tstart, LR=cat cov δ,log10pT0,tstart, C	beta_tstart_f80_yes	-0.13955	-61.2147	Yellow	NA	1133.5	NA
12183C	c=12+re, Abs=cat cov log10pT0,tstart, LR=cat cov δ,log10pT0,tstart, C	beta_tstart_LR_yes	-1.20458	2.57936	NA	NA	1133.5	NA
12183C	c=12+re, Abs=cat cov log10pT0,tstart, LR=cat cov δ,log10pT0,tstart, C	δ_pop	0.266338	42.5669	NA	NA	1133.5	NA
12183C	c=12+re, Abs=cat cov log10pT0,tstart, LR=cat cov δ,log10pT0,tstart, C	log10β_pop	-3.99702	2.45249	NA	NA	1133.5	NA
12183C	c=12+re, Abs=cat cov log10pT0,tstart, LR=cat cov δ,log10pT0,tstart, C	log10pT0_pop	5.25166	1.78891	NA	NA	1133.5	NA
12183C	c=12+re, Abs=cat cov log10pT0,tstart, LR=cat cov δ,log10pT0,tstart, C	ω_c	0.83881	3859.79	Red	NA	1133.5	NA
12183C	c=12+re, Abs=cat cov log10pT0,tstart, LR=cat cov δ,log10pT0,tstart, C	ω_δ	1.1708	-208.111	Red	NA	1133.5	NA
12183C	c=12+re, Abs=cat cov log10pT0,tstart, LR=cat cov δ,log10pT0,tstart, C	ω_log10β	0.145629	17.2619	NA	NA	1133.5	NA
12183C	c=12+re, Abs=cat cov log10pT0,tstart, LR=cat cov δ,log10pT0,tstart, C	ω_log10pT0	0.0235762	1.09013	NA	NA	1133.5	NA
12183C	c=12+re, Abs=cat cov log10pT0,tstart, LR=cat cov δ,log10pT0,tstart, C	ω_tstart	0.960156	230.112	Red	NA	1133.5	NA
12183C	c=12+re, Abs=cat cov log10pT0,tstart, LR=cat cov δ,log10pT0,tstart, C	tstart_pop	21.087	-171.244	Orange	NA	1133.5	NA
12193C	c=12+re, Abs=cat cov log10pT0,tstart, LR=cat cov δ,c,log10β, C	a	0.741688	3.05053	NA	Red= 3	1134.49	NA - NA
12193C	c=12+re, Abs=cat cov log10pT0,tstart, LR=cat cov δ,c,log10β, C	beta_c_LR_yes	-0.326354	3.60825	NA	Orange= 1	1134.49	NA
12193C	c=12+re, Abs=cat cov log10pT0,tstart, LR=cat cov δ,c,log10β, C	beta_δ_LR_yes	-0.33506	-151.449	Orange	Yellow= 0	1134.49	NA
12193C	c=12+re, Abs=cat cov log10pT0,tstart, LR=cat cov δ,c,log10β, C	beta_log10β_LR_yes	0.174151	-3.75762	NA	NA	1134.49	NA
12193C	c=12+re, Abs=cat cov log10pT0,tstart, LR=cat cov δ,c,log10β, C	beta_log10pT0_f80_yes	-0.128279	-25.1771	NA	NA	1134.49	NA
12193C	c=12+re, Abs=cat cov log10pT0,tstart, LR=cat cov δ,c,log10β, C	beta_tstart_f80_yes	-0.735709	7.14274	NA	NA	1134.49	NA
12193C	c=12+re, Abs=cat cov log10pT0,tstart, LR=cat cov δ,c,log10β, C	δ_pop	0.223735	33.0736	NA	NA	1134.49	NA
12193C	c=12+re, Abs=cat cov log10pT0,tstart, LR=cat cov δ,c,log10β, C	log10β_pop	-4.00313	-18.8583	NA	NA	1134.49	NA
12193C	c=12+re, Abs=cat cov log10pT0,tstart, LR=cat cov δ,c,log10β, C	log10pT0_pop	5.01158	1.03953	NA	NA	1134.49	NA
12193C	c=12+re, Abs=cat cov log10pT0,tstart, LR=cat cov δ,c,log10β, C	ω_c	0.83316	1341.37	Red	NA	1134.49	NA
12193C	c=12+re, Abs=cat cov log10pT0,tstart, LR=cat cov δ,c,log10β, C	ω_δ	1.13845	-27.798	NA	NA	1134.49	NA
12193C	c=12+re, Abs=cat cov log10pT0,tstart, LR=cat cov δ,c,log10β, C	ω_log10β	0.11054	13.8445	NA	NA	1134.49	NA
12193C	c=12+re, Abs=cat cov log10pT0,tstart, LR=cat cov δ,c,log10β, C	ω_log10pT0	0.0188806	1.33257	NA	NA	1134.49	NA
12193C	c=12+re, Abs=cat cov log10pT0,tstart, LR=cat cov δ,c,log10β, C	ω_tstart	1.1657	272.308	Red	NA	1134.49	NA
12193C	c=12+re, Abs=cat cov log10pT0,tstart, LR=cat cov δ,c,log10β, C	tstart_pop	11.6358	1974.63	Red	NA	1134.49	NA
12203C	c=12+re, Abs=cat cov log10pT0,tstart, LR=cat cov δ,c,tstart, C	a	0.745614	3.70066	NA	Red= 3	1132.15	NA - NA
12203C	c=12+re, Abs=cat cov log10pT0,tstart, LR=cat cov δ,c,tstart, C	beta_c_LR_yes	-0.470699	7.1316	NA	Orange= 3	1132.15	NA
12203C	c=12+re, Abs=cat cov log10pT0,tstart, LR=cat cov δ,c,tstart, C	beta_δ_LR_yes	-0.297958	-157.669	Orange	Yellow= 1	1132.15	NA
12203C	c=12+re, Abs=cat cov log10pT0,tstart, LR=cat cov δ,c,tstart, C	beta_log10pT0_f80_yes	-0.0772013	-192.242	Orange	NA	1132.15	NA
12203C	c=12+re, Abs=cat cov log10pT0,tstart, LR=cat cov δ,c,tstart, C	beta_tstart_f80_yes	0.146173	-79.0255	Yellow	NA	1132.15	NA
12203C	c=12+re, Abs=cat cov log10pT0,tstart, LR=cat cov δ,c,tstart, C	beta_tstart_LR_yes	-1.25546	2.37	NA	NA	1132.15	NA
12203C	c=12+re, Abs=cat cov log10pT0,tstart, LR=cat cov δ,c,tstart, C	δ_pop	0.23307	32.9979	NA	NA	1132.15	NA
12203C	c=12+re, Abs=cat cov log10pT0,tstart, LR=cat cov δ,c,tstart, C	log10β_pop	-3.88123	-41.3469	NA	NA	1132.15	NA
12203C	c=12+re, Abs=cat cov log10pT0,tstart, LR=cat cov δ,c,tstart, C	log10pT0_pop	4.92432	3.61198	NA	NA	1132.15	NA
12203C	c=12+re, Abs=cat cov log10pT0,tstart, LR=cat cov δ,c,tstart, C	ω_c	0.916012	1818.96	Red	NA	1132.15	NA
12203C	c=12+re, Abs=cat cov log10pT0,tstart, LR=cat cov δ,c,tstart, C	ω_δ	1.13668	205.709	Red	NA	1132.15	NA
12203C	c=12+re, Abs=cat cov log10pT0,tstart, LR=cat cov δ,c,tstart, C	ω_log10β	0.0871371	12.0007	NA	NA	1132.15	NA
12203C	c=12+re, Abs=cat cov log10pT0,tstart, LR=cat cov δ,c,tstart, C	ω_log10pT0	0.040939	2.12656	NA	NA	1132.15	NA
12203C	c=12+re, Abs=cat cov log10pT0,tstart, LR=cat cov δ,c,tstart, C	ω_tstart	0.965602	372.292	Red	NA	1132.15	NA
12203C	c=12+re, Abs=cat cov log10pT0,tstart, LR=cat cov δ,c,tstart, C	tstart_pop	20.1849	-158.835	Orange	NA	1132.15	NA
12213C	c=12+re, Abs=cat cov log10pT0,tstart, LR=cat cov δ,log10β,tstart, C	a	0.74506	4.01068	NA	Red= 3	1128.77	log10pT0 - tstart
12213C	c=12+re, Abs=cat cov log10pT0,tstart, LR=cat cov δ,log10β,tstart, C	beta_δ_LR_yes	-0.367805	-145.262	Orange	Orange= 4	1128.77	c - log10β
12213C	c=12+re, Abs=cat cov log10pT0,tstart, LR=cat cov δ,log10β,tstart, C	beta_log10β_LR_yes	0.273903	-5.07315	NA	Yellow= 0	1128.77	NA
12213C	c=12+re, Abs=cat cov log10pT0,tstart, LR=cat cov δ,log10β,tstart, C	beta_log10pT0_f80_yes	-0.0835198	-189.646	Orange	NA	1128.77	NA
12213C	c=12+re, Abs=cat cov log10pT0,tstart, LR=cat cov δ,log10β,tstart, C	beta_tstart_f80_yes	0.178832	-107.449	Orange	NA	1128.77	NA
12213C	c=12+re, Abs=cat cov log10pT0,tstart, LR=cat cov δ,log10β,tstart, C	beta_tstart_LR_yes	-0.953722	2.58158	NA	NA	1128.77	NA
12213C	c=12+re, Abs=cat cov log10pT0,tstart, LR=cat cov δ,log10β,tstart, C	δ_pop	0.240821	37.5176	NA	NA	1128.77	NA
12213C	c=12+re, Abs=cat cov log10pT0,tstart, LR=cat cov δ,log10β,tstart, C	log10β_pop	-4.03635	0.894366	NA	NA	1128.77	NA
12213C	c=12+re, Abs=cat cov log10pT0,tstart, LR=cat cov δ,log10β,tstart, C	log10pT0_pop	5.14648	2.14594	NA	NA	1128.77	NA
12213C	c=12+re, Abs=cat cov log10pT0,tstart, LR=cat cov δ,log10β,tstart, C	ω_c	0.763378	1336.1	Red	NA	1128.77	NA
12213C	c=12+re, Abs=cat cov log10pT0,tstart, LR=cat cov δ,log10β,tstart, C	ω_δ	1.19708	128.356	Orange	NA	1128.77	NA
12213C	c=12+re, Abs=cat cov log10pT0,tstart, LR=cat cov δ,log10β,tstart, C	ω_log10β	0.0623847	8.45941	NA	NA	1128.77	NA
12213C	c=12+re, Abs=cat cov log10pT0,tstart, LR=cat cov δ,log10β,tstart, C	ω_log10pT0	0.0228948	1.33978	NA	NA	1128.77	NA
12213C	c=12+re, Abs=cat cov log10pT0,tstart, LR=cat cov δ,log10β,tstart, C	ω_tstart	0.919406	500.155	Red	NA	1128.77	NA
12213C	c=12+re, Abs=cat cov log10pT0,tstart, LR=cat cov δ,log10β,tstart, C	tstart_pop	19.7829	2083.35	Red	NA	1128.77	NA
12223C	c=12+re, Abs=cat cov log10pT0,tstart, LR=cat cov log10pT0,c,log10β, C	a	0.74485	7.17075	NA	Red= 4	1128.37	NA - NA
12223C	c=12+re, Abs=cat cov log10pT0,tstart, LR=cat cov log10pT0,c,log10β, C	beta_c_LR_yes	-2.97211	NA	NA	Orange= 1	1128.37	NA
12223C	c=12+re, Abs=cat cov log10pT0,tstart, LR=cat cov log10pT0,c,log10β, C	beta_log10β_LR_yes	0.559189	-20.679	NA	Yellow= 1	1128.37	NA
12223C	c=12+re, Abs=cat cov log10pT0,tstart, LR=cat cov log10pT0,c,log10β, C	beta_log10pT0_f80_yes	-0.11845	-367.753	Red	NA	1128.37	NA
12223C	c=12+re, Abs=cat cov log10pT0,tstart, LR=cat cov log10pT0,c,log10β, C	beta_log10pT0_LR_yes	-0.290338	-81.5759	Yellow	NA	1128.37	NA
12223C	c=12+re, Abs=cat cov log10pT0,tstart, LR=cat cov log10pT0,c,log10β, C	beta_tstart_f80_yes	-0.421298	27.1399	NA	NA	1128.37	NA
12223C	c=12+re, Abs=cat cov log10pT0,tstart, LR=cat cov log10pT0,c,log10β, C	δ_pop	0.24389	32.6493	NA	NA	1128.37	NA
12223C	c=12+re, Abs=cat cov log10pT0,tstart, LR=cat cov log10pT0,c,log10β, C	log10β_pop	-4.06161	-35.4401	NA	NA	1128.37	NA
12223C	c=12+re, Abs=cat cov log10pT0,tstart, LR=cat cov log10pT0,c,log10β, C	log10pT0_pop	5.17453	17.6822	NA	NA	1128.37	NA
12223C	c=12+re, Abs=cat cov log10pT0,tstart, LR=cat cov log10pT0,c,log10β, C	ω_c	0.884433	7346.57	Red	NA	1128.37	NA
12223C	c=12+re, Abs=cat cov log10pT0,tstart, LR=cat cov log10pT0,c,log10β, C	ω_δ	1.18831	-149.665	Orange	NA	1128.37	NA
12223C	c=12+re, Abs=cat cov log10pT0,tstart, LR=cat cov log10pT0,c,log10β, C	ω_log10β	0.059226	18.142	NA	NA	1128.37	NA
12223C	c=12+re, Abs=cat cov log10pT0,tstart, LR=cat cov log10pT0,c,log10β, C	ω_log10pT0	0.0179113	5.26413	NA	NA	1128.37	NA
12223C	c=12+re, Abs=cat cov log10pT0,tstart, LR=cat cov log10pT0,c,log10β, C	ω_tstart	1.12889	534.132	Red	NA	1128.37	NA
12223C	c=12+re, Abs=cat cov log10pT0,tstart, LR=cat cov log10pT0,c,log10β, C	tstart_pop	11.5442	2345.39	Red	NA	1128.37	NA
12233C	c=12+re, Abs=cat cov log10pT0,tstart, LR=cat cov log10pT0,c,tstart, C	a	0.746357	4.43622	NA	Red= 1	1131	NA - NA
12233C	c=12+re, Abs=cat cov log10pT0,tstart, LR=cat cov log10pT0,c,tstart, C	beta_c_LR_yes	-3.22777	17.6286	NA	Orange= 4	1131	NA
12233C	c=12+re, Abs=cat cov log10pT0,tstart, LR=cat cov log10pT0,c,tstart, C	beta_log10pT0_f80_yes	-0.122063	-149.441	Orange	Yellow= 1	1131	NA
12233C	c=12+re, Abs=cat cov log10pT0,tstart, LR=cat cov log10pT0,c,tstart, C	beta_log10pT0_LR_yes	-0.249503	-63.0325	Yellow	NA	1131	NA
12233C	c=12+re, Abs=cat cov log10pT0,tstart, LR=cat cov log10pT0,c,tstart, C	beta_tstart_f80_yes	0.463603	-38.4539	NA	NA	1131	NA
12233C	c=12+re, Abs=cat cov log10pT0,tstart, LR=cat cov log10pT0,c,tstart, C	beta_tstart_LR_yes	-1.57148	2.04037	NA	NA	1131	NA
12233C	c=12+re, Abs=cat cov log10pT0,tstart, LR=cat cov log10pT0,c,tstart, C	δ_pop	0.213419	42.272	NA	NA	1131	NA
12233C	c=12+re, Abs=cat cov log10pT0,tstart, LR=cat cov log10pT0,c,tstart, C	log10β_pop	-3.47479	-8.10061	NA	NA	1131	NA
12233C	c=12+re, Abs=cat cov log10pT0,tstart, LR=cat cov log10pT0,c,tstart, C	log10pT0_pop	4.78424	3.45238	NA	NA	1131	NA
12233C	c=12+re, Abs=cat cov log10pT0,tstart, LR=cat cov log10pT0,c,tstart, C	ω_c	1.4102	1358.06	Red	NA	1131	NA
12233C	c=12+re, Abs=cat cov log10pT0,tstart, LR=cat cov log10pT0,c,tstart, C	ω_δ	0.8654	157.181	Orange	NA	1131	NA
12233C	c=12+re, Abs=cat cov log10pT0,tstart, LR=cat cov log10pT0,c,tstart, C	ω_log10β	0.114939	11.1322	NA	NA	1131	NA
12233C	c=12+re, Abs=cat cov log10pT0,tstart, LR=cat cov log10pT0,c,tstart, C	ω_log10pT0	0.0586468	6.18901	NA	NA	1131	NA
12233C	c=12+re, Abs=cat cov log10pT0,tstart, LR=cat cov log10pT0,c,tstart, C	ω_tstart	0.834023	154.122	Orange	NA	1131	NA
12233C	c=12+re, Abs=cat cov log10pT0,tstart, LR=cat cov log10pT0,c,tstart, C	tstart_pop	24.4532	-181.968	Orange	NA	1131	NA
12243C	c=12+re, Abs=cat cov log10pT0,tstart, LR=cat cov log10pT0,log10β,tstart, C	a	0.745528	4.17124	NA	Red= 2	1134.6	NA - NA
12243C	c=12+re, Abs=cat cov log10pT0,tstart, LR=cat cov log10pT0,log10β,tstart, C	beta_log10β_LR_yes	0.289505	-5.59599	NA	Orange= 0	1134.6	NA
12243C	c=12+re, Abs=cat cov log10pT0,tstart, LR=cat cov log10pT0,log10β,tstart, C	beta_log10pT0_f80_yes	-0.0522836	-89.6228	Yellow	Yellow= 4	1134.6	NA
12243C	c=12+re, Abs=cat cov log10pT0,tstart, LR=cat cov log10pT0,log10β,tstart, C	beta_log10pT0_LR_yes	-0.0421598	-98.5493	Yellow	NA	1134.6	NA
12243C	c=12+re, Abs=cat cov log10pT0,tstart, LR=cat cov log10pT0,log10β,tstart, C	beta_tstart_f80_yes	0.428294	-50.0583	Yellow	NA	1134.6	NA
12243C	c=12+re, Abs=cat cov log10pT0,tstart, LR=cat cov log10pT0,log10β,tstart, C	beta_tstart_LR_yes	-1.14684	1.93145	NA	NA	1134.6	NA
12243C	c=12+re, Abs=cat cov log10pT0,tstart, LR=cat cov log10pT0,log10β,tstart, C	δ_pop	0.180339	23.9834	NA	NA	1134.6	NA
12243C	c=12+re, Abs=cat cov log10pT0,tstart, LR=cat cov log10pT0,log10β,tstart, C	log10β_pop	-3.87747	1.45059	NA	NA	1134.6	NA
12243C	c=12+re, Abs=cat cov log10pT0,tstart, LR=cat cov log10pT0,log10β,tstart, C	log10pT0_pop	4.96277	2.47138	NA	NA	1134.6	NA
12243C	c=12+re, Abs=cat cov log10pT0,tstart, LR=cat cov log10pT0,log10β,tstart, C	ω_c	0.957485	801.408	Red	NA	1134.6	NA
12243C	c=12+re, Abs=cat cov log10pT0,tstart, LR=cat cov log10pT0,log10β,tstart, C	ω_δ	1.14267	49.2418	NA	NA	1134.6	NA
12243C	c=12+re, Abs=cat cov log10pT0,tstart, LR=cat cov log10pT0,log10β,tstart, C	ω_log10β	0.195646	6.86123	NA	NA	1134.6	NA
12243C	c=12+re, Abs=cat cov log10pT0,tstart, LR=cat cov log10pT0,log10β,tstart, C	ω_log10pT0	0.0338	1.4904	NA	NA	1134.6	NA
12243C	c=12+re, Abs=cat cov log10pT0,tstart, LR=cat cov log10pT0,log10β,tstart, C	ω_tstart	0.866164	83.6588	Yellow	NA	1134.6	NA
12243C	c=12+re, Abs=cat cov log10pT0,tstart, LR=cat cov log10pT0,log10β,tstart, C	tstart_pop	21.5886	1990.53	Red	NA	1134.6	NA
12253C	c=12+re, Abs=cat cov log10pT0,tstart, LR=cat cov c,log10β,tstart, C	a	0.740406	4.16013	NA	Red= 4	1140.64	NA - NA
12253C	c=12+re, Abs=cat cov log10pT0,tstart, LR=cat cov c,log10β,tstart, C	beta_c_LR_yes	-1.71509	27.1283	NA	Orange= 1	1140.64	NA
12253C	c=12+re, Abs=cat cov log10pT0,tstart, LR=cat cov c,log10β,tstart, C	beta_log10β_LR_yes	0.154971	-15.1519	NA	Yellow= 2	1140.64	NA
12253C	c=12+re, Abs=cat cov log10pT0,tstart, LR=cat cov c,log10β,tstart, C	beta_log10pT0_f80_yes	-0.267389	-109.72	Orange	NA	1140.64	NA
12253C	c=12+re, Abs=cat cov log10pT0,tstart, LR=cat cov c,log10β,tstart, C	beta_tstart_f80_yes	0.0329847	-70.288	Yellow	NA	1140.64	NA
12253C	c=12+re, Abs=cat cov log10pT0,tstart, LR=cat cov c,log10β,tstart, C	beta_tstart_LR_yes	-1.06122	3.28596	NA	NA	1140.64	NA
12253C	c=12+re, Abs=cat cov log10pT0,tstart, LR=cat cov c,log10β,tstart, C	δ_pop	0.207791	66.7227	Yellow	NA	1140.64	NA
12253C	c=12+re, Abs=cat cov log10pT0,tstart, LR=cat cov c,log10β,tstart, C	log10β_pop	-3.74901	-35.9698	NA	NA	1140.64	NA
12253C	c=12+re, Abs=cat cov log10pT0,tstart, LR=cat cov c,log10β,tstart, C	log10pT0_pop	4.60814	15.0149	NA	NA	1140.64	NA
12253C	c=12+re, Abs=cat cov log10pT0,tstart, LR=cat cov c,log10β,tstart, C	ω_c	1.66974	4212.26	Red	NA	1140.64	NA
12253C	c=12+re, Abs=cat cov log10pT0,tstart, LR=cat cov c,log10β,tstart, C	ω_δ	0.818921	5085.77	Red	NA	1140.64	NA
12253C	c=12+re, Abs=cat cov log10pT0,tstart, LR=cat cov c,log10β,tstart, C	ω_log10β	0.205585	19.1632	NA	NA	1140.64	NA
12253C	c=12+re, Abs=cat cov log10pT0,tstart, LR=cat cov c,log10β,tstart, C	ω_log10pT0	0.0560438	4.53615	NA	NA	1140.64	NA
12253C	c=12+re, Abs=cat cov log10pT0,tstart, LR=cat cov c,log10β,tstart, C	ω_tstart	0.903467	252.943	Red	NA	1140.64	NA
12253C	c=12+re, Abs=cat cov log10pT0,tstart, LR=cat cov c,log10β,tstart, C	tstart_pop	21.0756	7055.84	Red	NA	1140.64	NA
12263C	c=12+re, Abs=cat cov log10pT0,tstart, LR=cat cov δ,log10pT0,c,log10β, C	a	0.758434	3.22766	NA	Red= 3	1132.26	NA - NA
12263C	c=12+re, Abs=cat cov log10pT0,tstart, LR=cat cov δ,log10pT0,c,log10β, C	beta_c_LR_yes	-3.50768	NA	NA	Orange= 1	1132.26	NA
12263C	c=12+re, Abs=cat cov log10pT0,tstart, LR=cat cov δ,log10pT0,c,log10β, C	beta_δ_LR_yes	0.328946	169.217	Orange	Yellow= 1	1132.26	NA
12263C	c=12+re, Abs=cat cov log10pT0,tstart, LR=cat cov δ,log10pT0,c,log10β, C	beta_log10β_LR_yes	0.740091	-8.18479	NA	NA	1132.26	NA
12263C	c=12+re, Abs=cat cov log10pT0,tstart, LR=cat cov δ,log10pT0,c,log10β, C	beta_log10pT0_f80_yes	-0.144048	-26.952	NA	NA	1132.26	NA
12263C	c=12+re, Abs=cat cov log10pT0,tstart, LR=cat cov δ,log10pT0,c,log10β, C	beta_log10pT0_LR_yes	-0.333143	-8.74564	NA	NA	1132.26	NA
12263C	c=12+re, Abs=cat cov log10pT0,tstart, LR=cat cov δ,log10pT0,c,log10β, C	beta_tstart_f80_yes	-0.378731	5.57713	NA	NA	1132.26	NA
12263C	c=12+re, Abs=cat cov log10pT0,tstart, LR=cat cov δ,log10pT0,c,log10β, C	δ_pop	0.270623	33.092	NA	NA	1132.26	NA
12263C	c=12+re, Abs=cat cov log10pT0,tstart, LR=cat cov δ,log10pT0,c,log10β, C	log10β_pop	-4.14225	-3.87324	NA	NA	1132.26	NA
12263C	c=12+re, Abs=cat cov log10pT0,tstart, LR=cat cov δ,log10pT0,c,log10β, C	log10pT0_pop	5.33439	1.39041	NA	NA	1132.26	NA
12263C	c=12+re, Abs=cat cov log10pT0,tstart, LR=cat cov δ,log10pT0,c,log10β, C	ω_c	1.04481	2880.46	Red	NA	1132.26	NA
12263C	c=12+re, Abs=cat cov log10pT0,tstart, LR=cat cov δ,log10pT0,c,log10β, C	ω_δ	1.0837	-93.8659	Yellow	NA	1132.26	NA
12263C	c=12+re, Abs=cat cov log10pT0,tstart, LR=cat cov δ,log10pT0,c,log10β, C	ω_log10β	0.10066	7.06099	NA	NA	1132.26	NA
12263C	c=12+re, Abs=cat cov log10pT0,tstart, LR=cat cov δ,log10pT0,c,log10β, C	ω_log10pT0	0.0123284	2.17525	NA	NA	1132.26	NA
12263C	c=12+re, Abs=cat cov log10pT0,tstart, LR=cat cov δ,log10pT0,c,log10β, C	ω_tstart	1.1279	399.777	Red	NA	1132.26	NA
12263C	c=12+re, Abs=cat cov log10pT0,tstart, LR=cat cov δ,log10pT0,c,log10β, C	tstart_pop	12.7758	613.808	Red	NA	1132.26	NA
12273C	c=12+re, Abs=cat cov log10pT0,tstart, LR=cat cov δ,log10pT0,c,tstart, C	a	0.732961	5.58003	NA	Red= 4	1141.06	log10pT0 - tstart
12273C	c=12+re, Abs=cat cov log10pT0,tstart, LR=cat cov δ,log10pT0,c,tstart, C	beta_c_LR_yes	0.285813	11.0814	NA	Orange= 3	1141.06	c - log10β
12273C	c=12+re, Abs=cat cov log10pT0,tstart, LR=cat cov δ,log10pT0,c,tstart, C	beta_δ_LR_yes	-0.510351	-106.806	Orange	Yellow= 2	1141.06	NA
12273C	c=12+re, Abs=cat cov log10pT0,tstart, LR=cat cov δ,log10pT0,c,tstart, C	beta_log10pT0_f80_yes	-0.0467011	-247.775	Red	NA	1141.06	NA
12273C	c=12+re, Abs=cat cov log10pT0,tstart, LR=cat cov δ,log10pT0,c,tstart, C	beta_log10pT0_LR_yes	-0.0229779	-858.507	Red	NA	1141.06	NA
12273C	c=12+re, Abs=cat cov log10pT0,tstart, LR=cat cov δ,log10pT0,c,tstart, C	beta_tstart_f80_yes	0.326244	-68.1462	Yellow	NA	1141.06	NA
12273C	c=12+re, Abs=cat cov log10pT0,tstart, LR=cat cov δ,log10pT0,c,tstart, C	beta_tstart_LR_yes	-1.27465	2.77883	NA	NA	1141.06	NA
12273C	c=12+re, Abs=cat cov log10pT0,tstart, LR=cat cov δ,log10pT0,c,tstart, C	δ_pop	0.283534	34.5322	NA	NA	1141.06	NA
12273C	c=12+re, Abs=cat cov log10pT0,tstart, LR=cat cov δ,log10pT0,c,tstart, C	log10β_pop	-3.94729	57.7299	Yellow	NA	1141.06	NA
12273C	c=12+re, Abs=cat cov log10pT0,tstart, LR=cat cov δ,log10pT0,c,tstart, C	log10pT0_pop	5.31145	13.179	NA	NA	1141.06	NA
12273C	c=12+re, Abs=cat cov log10pT0,tstart, LR=cat cov δ,log10pT0,c,tstart, C	ω_c	0.998428	6108.38	Red	NA	1141.06	NA
12273C	c=12+re, Abs=cat cov log10pT0,tstart, LR=cat cov δ,log10pT0,c,tstart, C	ω_δ	1.04247	110.591	Orange	NA	1141.06	NA
12273C	c=12+re, Abs=cat cov log10pT0,tstart, LR=cat cov δ,log10pT0,c,tstart, C	ω_log10β	0.316093	33.4622	NA	NA	1141.06	NA
12273C	c=12+re, Abs=cat cov log10pT0,tstart, LR=cat cov δ,log10pT0,c,tstart, C	ω_log10pT0	0.0379885	21.7135	NA	NA	1141.06	NA
12273C	c=12+re, Abs=cat cov log10pT0,tstart, LR=cat cov δ,log10pT0,c,tstart, C	ω_tstart	0.953738	138.834	Orange	NA	1141.06	NA
12273C	c=12+re, Abs=cat cov log10pT0,tstart, LR=cat cov δ,log10pT0,c,tstart, C	tstart_pop	20.9128	-215.283	Red	NA	1141.06	NA
12283C	c=12+re, Abs=cat cov log10pT0,tstart, LR=cat cov δ,log10pT0,log10β,tstart, C	a	0.74785	3.77466	NA	Red= 2	1131.55	NA - NA
12283C	c=12+re, Abs=cat cov log10pT0,tstart, LR=cat cov δ,log10pT0,log10β,tstart, C	beta_δ_LR_yes	-0.494324	-95.0937	Yellow	Orange= 1	1131.55	NA
12283C	c=12+re, Abs=cat cov log10pT0,tstart, LR=cat cov δ,log10pT0,log10β,tstart, C	beta_log10β_LR_yes	0.379069	-2.49763	NA	Yellow= 4	1131.55	NA
12283C	c=12+re, Abs=cat cov log10pT0,tstart, LR=cat cov δ,log10pT0,log10β,tstart, C	beta_log10pT0_f80_yes	-0.055224	-52.6078	Yellow	NA	1131.55	NA
12283C	c=12+re, Abs=cat cov log10pT0,tstart, LR=cat cov δ,log10pT0,log10β,tstart, C	beta_log10pT0_LR_yes	-0.0519038	-37.6988	NA	NA	1131.55	NA
12283C	c=12+re, Abs=cat cov log10pT0,tstart, LR=cat cov δ,log10pT0,log10β,tstart, C	beta_tstart_f80_yes	0.346797	-66.3329	Yellow	NA	1131.55	NA
12283C	c=12+re, Abs=cat cov log10pT0,tstart, LR=cat cov δ,log10pT0,log10β,tstart, C	beta_tstart_LR_yes	-1.04853	2.19255	NA	NA	1131.55	NA
12283C	c=12+re, Abs=cat cov log10pT0,tstart, LR=cat cov δ,log10pT0,log10β,tstart, C	δ_pop	0.263968	33.5594	NA	NA	1131.55	NA
12283C	c=12+re, Abs=cat cov log10pT0,tstart, LR=cat cov δ,log10pT0,log10β,tstart, C	log10β_pop	-4.06045	0.661812	NA	NA	1131.55	NA
12283C	c=12+re, Abs=cat cov log10pT0,tstart, LR=cat cov δ,log10pT0,log10β,tstart, C	log10pT0_pop	5.28499	1.28939	NA	NA	1131.55	NA
12283C	c=12+re, Abs=cat cov log10pT0,tstart, LR=cat cov δ,log10pT0,log10β,tstart, C	ω_c	0.905327	1098.05	Red	NA	1131.55	NA
12283C	c=12+re, Abs=cat cov log10pT0,tstart, LR=cat cov δ,log10pT0,log10β,tstart, C	ω_δ	1.15752	60.4133	Yellow	NA	1131.55	NA
12283C	c=12+re, Abs=cat cov log10pT0,tstart, LR=cat cov δ,log10pT0,log10β,tstart, C	ω_log10β	0.112892	4.4949	NA	NA	1131.55	NA
12283C	c=12+re, Abs=cat cov log10pT0,tstart, LR=cat cov δ,log10pT0,log10β,tstart, C	ω_log10pT0	0.0186783	0.766034	NA	NA	1131.55	NA
12283C	c=12+re, Abs=cat cov log10pT0,tstart, LR=cat cov δ,log10pT0,log10β,tstart, C	ω_tstart	0.932254	166.845	Orange	NA	1131.55	NA
12283C	c=12+re, Abs=cat cov log10pT0,tstart, LR=cat cov δ,log10pT0,log10β,tstart, C	tstart_pop	20.4837	1496.05	Red	NA	1131.55	NA
12293C	c=12+re, Abs=cat cov log10pT0,tstart, LR=cat cov δ,c,log10β,tstart, C	a	0.757502	4.35789	NA	Red= 3	1141.95	NA - NA
12293C	c=12+re, Abs=cat cov log10pT0,tstart, LR=cat cov δ,c,log10β,tstart, C	beta_c_LR_yes	-1.20405	4.807	NA	Orange= 1	1141.95	NA
12293C	c=12+re, Abs=cat cov log10pT0,tstart, LR=cat cov δ,c,log10β,tstart, C	beta_δ_LR_yes	0.0639454	689.512	Red	Yellow= 1	1141.95	NA
12293C	c=12+re, Abs=cat cov log10pT0,tstart, LR=cat cov δ,c,log10β,tstart, C	beta_log10β_LR_yes	-0.234585	-6.18187	NA	NA	1141.95	NA
12293C	c=12+re, Abs=cat cov log10pT0,tstart, LR=cat cov δ,c,log10β,tstart, C	beta_log10pT0_f80_yes	-0.0940301	-76.1817	Yellow	NA	1141.95	NA
12293C	c=12+re, Abs=cat cov log10pT0,tstart, LR=cat cov δ,c,log10β,tstart, C	beta_tstart_f80_yes	0.600336	-48.2013	NA	NA	1141.95	NA
12293C	c=12+re, Abs=cat cov log10pT0,tstart, LR=cat cov δ,c,log10β,tstart, C	beta_tstart_LR_yes	-1.34351	1.80106	NA	NA	1141.95	NA
12293C	c=12+re, Abs=cat cov log10pT0,tstart, LR=cat cov δ,c,log10β,tstart, C	δ_pop	0.143437	31.9383	NA	NA	1141.95	NA
12293C	c=12+re, Abs=cat cov log10pT0,tstart, LR=cat cov δ,c,log10β,tstart, C	log10β_pop	-3.40547	-10.4773	NA	NA	1141.95	NA
12293C	c=12+re, Abs=cat cov log10pT0,tstart, LR=cat cov δ,c,log10β,tstart, C	log10pT0_pop	4.46275	2.0929	NA	NA	1141.95	NA
12293C	c=12+re, Abs=cat cov log10pT0,tstart, LR=cat cov δ,c,log10β,tstart, C	ω_c	1.32884	887.198	Red	NA	1141.95	NA
12293C	c=12+re, Abs=cat cov log10pT0,tstart, LR=cat cov δ,c,log10β,tstart, C	ω_δ	0.886401	31.8417	NA	NA	1141.95	NA
12293C	c=12+re, Abs=cat cov log10pT0,tstart, LR=cat cov δ,c,log10β,tstart, C	ω_log10β	0.11598	3.57699	NA	NA	1141.95	NA
12293C	c=12+re, Abs=cat cov log10pT0,tstart, LR=cat cov δ,c,log10β,tstart, C	ω_log10pT0	0.0299399	3.15854	NA	NA	1141.95	NA
12293C	c=12+re, Abs=cat cov log10pT0,tstart, LR=cat cov δ,c,log10β,tstart, C	ω_tstart	0.801341	141.717	Orange	NA	1141.95	NA
12293C	c=12+re, Abs=cat cov log10pT0,tstart, LR=cat cov δ,c,log10β,tstart, C	tstart_pop	23.7992	-2485.71	Red	NA	1141.95	NA
12303C	c=12+re, Abs=cat cov log10pT0,tstart, LR=cat cov log10pT0,c,log10β,tstart, C	a	0.75567	4.11607	NA	Red= 2	1130.19	NA - NA
12303C	c=12+re, Abs=cat cov log10pT0,tstart, LR=cat cov log10pT0,c,log10β,tstart, C	beta_c_LR_yes	-3.88107	4.45547	NA	Orange= 2	1130.19	NA
12303C	c=12+re, Abs=cat cov log10pT0,tstart, LR=cat cov log10pT0,c,log10β,tstart, C	beta_log10β_LR_yes	0.429746	-4.4604	NA	Yellow= 0	1130.19	NA
12303C	c=12+re, Abs=cat cov log10pT0,tstart, LR=cat cov log10pT0,c,log10β,tstart, C	beta_log10pT0_f80_yes	-0.0704605	-125.858	Orange	NA	1130.19	NA
12303C	c=12+re, Abs=cat cov log10pT0,tstart, LR=cat cov log10pT0,c,log10β,tstart, C	beta_log10pT0_LR_yes	-0.359167	-19.7448	NA	NA	1130.19	NA
12303C	c=12+re, Abs=cat cov log10pT0,tstart, LR=cat cov log10pT0,c,log10β,tstart, C	beta_tstart_f80_yes	0.666023	-40.5359	NA	NA	1130.19	NA
12303C	c=12+re, Abs=cat cov log10pT0,tstart, LR=cat cov log10pT0,c,log10β,tstart, C	beta_tstart_LR_yes	-1.51245	2.17041	NA	NA	1130.19	NA
12303C	c=12+re, Abs=cat cov log10pT0,tstart, LR=cat cov log10pT0,c,log10β,tstart, C	δ_pop	0.282072	30.9144	NA	NA	1130.19	NA
12303C	c=12+re, Abs=cat cov log10pT0,tstart, LR=cat cov log10pT0,c,log10β,tstart, C	log10β_pop	-3.71414	-2.22779	NA	NA	1130.19	NA
12303C	c=12+re, Abs=cat cov log10pT0,tstart, LR=cat cov log10pT0,c,log10β,tstart, C	log10pT0_pop	4.94152	4.25888	NA	NA	1130.19	NA
12303C	c=12+re, Abs=cat cov log10pT0,tstart, LR=cat cov log10pT0,c,log10β,tstart, C	ω_c	1.41025	708.95	Red	NA	1130.19	NA
12303C	c=12+re, Abs=cat cov log10pT0,tstart, LR=cat cov log10pT0,c,log10β,tstart, C	ω_δ	0.785537	37.0555	NA	NA	1130.19	NA
12303C	c=12+re, Abs=cat cov log10pT0,tstart, LR=cat cov log10pT0,c,log10β,tstart, C	ω_log10β	0.0903281	4.14185	NA	NA	1130.19	NA
12303C	c=12+re, Abs=cat cov log10pT0,tstart, LR=cat cov log10pT0,c,log10β,tstart, C	ω_log10pT0	0.0740644	6.48535	NA	NA	1130.19	NA
12303C	c=12+re, Abs=cat cov log10pT0,tstart, LR=cat cov log10pT0,c,log10β,tstart, C	ω_tstart	0.871355	190.01	Orange	NA	1130.19	NA
12303C	c=12+re, Abs=cat cov log10pT0,tstart, LR=cat cov log10pT0,c,log10β,tstart, C	tstart_pop	23.163	1452.01	Red	NA	1130.19	NA
12313C	c=12+re, Abs=cat cov log10pT0,tstart, LR=cat cov δ,log10pT0,c,log10β,tstart, C	a	0.74534	5.44634	NA	Red= 4	1127.1	NA - NA
12313C	c=12+re, Abs=cat cov log10pT0,tstart, LR=cat cov δ,log10pT0,c,log10β,tstart, C	beta_c_LR_yes	-3.23324	25.175	NA	Orange= 1	1127.1	NA
12313C	c=12+re, Abs=cat cov log10pT0,tstart, LR=cat cov δ,log10pT0,c,log10β,tstart, C	beta_δ_LR_yes	-0.18641	-1253.87	Red	Yellow= 1	1127.1	NA
12313C	c=12+re, Abs=cat cov log10pT0,tstart, LR=cat cov δ,log10pT0,c,log10β,tstart, C	beta_log10β_LR_yes	0.707153	-12.622	NA	NA	1127.1	NA
12313C	c=12+re, Abs=cat cov log10pT0,tstart, LR=cat cov δ,log10pT0,c,log10β,tstart, C	beta_log10pT0_f80_yes	-0.158924	-45.6723	NA	NA	1127.1	NA
12313C	c=12+re, Abs=cat cov log10pT0,tstart, LR=cat cov δ,log10pT0,c,log10β,tstart, C	beta_log10pT0_LR_yes	-0.338798	-23.3446	NA	NA	1127.1	NA
12313C	c=12+re, Abs=cat cov log10pT0,tstart, LR=cat cov δ,log10pT0,c,log10β,tstart, C	beta_tstart_f80_yes	0.260565	-64.1626	Yellow	NA	1127.1	NA
12313C	c=12+re, Abs=cat cov log10pT0,tstart, LR=cat cov δ,log10pT0,c,log10β,tstart, C	beta_tstart_LR_yes	-1.10289	4.30864	NA	NA	1127.1	NA
12313C	c=12+re, Abs=cat cov log10pT0,tstart, LR=cat cov δ,log10pT0,c,log10β,tstart, C	δ_pop	0.284891	35.505	NA	NA	1127.1	NA
12313C	c=12+re, Abs=cat cov log10pT0,tstart, LR=cat cov δ,log10pT0,c,log10β,tstart, C	log10β_pop	-4.11491	-6.35215	NA	NA	1127.1	NA
12313C	c=12+re, Abs=cat cov log10pT0,tstart, LR=cat cov δ,log10pT0,c,log10β,tstart, C	log10pT0_pop	5.26459	3.32596	NA	NA	1127.1	NA
12313C	c=12+re, Abs=cat cov log10pT0,tstart, LR=cat cov δ,log10pT0,c,log10β,tstart, C	ω_c	0.890002	1675.38	Red	NA	1127.1	NA
12313C	c=12+re, Abs=cat cov log10pT0,tstart, LR=cat cov δ,log10pT0,c,log10β,tstart, C	ω_δ	1.19932	100.419	Orange	NA	1127.1	NA
12313C	c=12+re, Abs=cat cov log10pT0,tstart, LR=cat cov δ,log10pT0,c,log10β,tstart, C	ω_log10β	0.133681	NA	NA	NA	1127.1	NA
12313C	c=12+re, Abs=cat cov log10pT0,tstart, LR=cat cov δ,log10pT0,c,log10β,tstart, C	ω_log10pT0	0.035693	7.12977	NA	NA	1127.1	NA
12313C	c=12+re, Abs=cat cov log10pT0,tstart, LR=cat cov δ,log10pT0,c,log10β,tstart, C	ω_tstart	0.910038	313.398	Red	NA	1127.1	NA
12313C	c=12+re, Abs=cat cov log10pT0,tstart, LR=cat cov δ,log10pT0,c,log10β,tstart, C	tstart_pop	19.243	1186.52	Red	NA	1127.1	NA
13013C	c=12+re, Abs=cat cov c,log10β, LR=cat cov δ, C	a	0.744716	3.55438	NA	Red= 3	1146.89	log10pT0 - log10β
13013C	c=12+re, Abs=cat cov c,log10β, LR=cat cov δ, C	beta_c_f80_yes	1.23616	14.1304	NA	Orange= 2	1146.89	NA
13013C	c=12+re, Abs=cat cov c,log10β, LR=cat cov δ, C	beta_δ_LR_yes	-0.38498	-346.371	Red	Yellow= 0	1146.89	NA
13013C	c=12+re, Abs=cat cov c,log10β, LR=cat cov δ, C	beta_log10β_f80_yes	0.201761	-15.8901	NA	NA	1146.89	NA
13013C	c=12+re, Abs=cat cov c,log10β, LR=cat cov δ, C	δ_pop	0.27356	162.275	Orange	NA	1146.89	NA
13013C	c=12+re, Abs=cat cov c,log10β, LR=cat cov δ, C	log10β_pop	-3.9745	36.5278	NA	NA	1146.89	NA
13013C	c=12+re, Abs=cat cov c,log10β, LR=cat cov δ, C	log10pT0_pop	5.23861	16.6893	NA	NA	1146.89	NA
13013C	c=12+re, Abs=cat cov c,log10β, LR=cat cov δ, C	ω_c	0.724713	301.265	Red	NA	1146.89	NA
13013C	c=12+re, Abs=cat cov c,log10β, LR=cat cov δ, C	ω_δ	1.31671	NA	NA	NA	1146.89	NA
13013C	c=12+re, Abs=cat cov c,log10β, LR=cat cov δ, C	ω_log10β	0.291283	28.3473	NA	NA	1146.89	NA
13013C	c=12+re, Abs=cat cov c,log10β, LR=cat cov δ, C	ω_log10pT0	0.0867378	NA	NA	NA	1146.89	NA
13013C	c=12+re, Abs=cat cov c,log10β, LR=cat cov δ, C	ω_tstart	1.08646	134.585	Orange	NA	1146.89	NA
13013C	c=12+re, Abs=cat cov c,log10β, LR=cat cov δ, C	tstart_pop	11.7498	1561.76	Red	NA	1146.89	NA
13023C	c=12+re, Abs=cat cov c,log10β, LR=cat cov log10pT0, C	a	0.754405	3.65944	NA	Red= 3	1143.77	NA - NA
13023C	c=12+re, Abs=cat cov c,log10β, LR=cat cov log10pT0, C	beta_c_f80_yes	1.76004	9.29323	NA	Orange= 1	1143.77	NA
13023C	c=12+re, Abs=cat cov c,log10β, LR=cat cov log10pT0, C	beta_log10β_f80_yes	3.74119	-12.1611	NA	Yellow= 0	1143.77	NA
13023C	c=12+re, Abs=cat cov c,log10β, LR=cat cov log10pT0, C	beta_log10pT0_LR_yes	0.0167841	357.516	Red	NA	1143.77	NA
13023C	c=12+re, Abs=cat cov c,log10β, LR=cat cov log10pT0, C	δ_pop	0.190497	29.7839	NA	NA	1143.77	NA
13023C	c=12+re, Abs=cat cov c,log10β, LR=cat cov log10pT0, C	log10β_pop	-3.83185	16.9444	NA	NA	1143.77	NA
13023C	c=12+re, Abs=cat cov c,log10β, LR=cat cov log10pT0, C	log10pT0_pop	4.96254	1.62769	NA	NA	1143.77	NA
13023C	c=12+re, Abs=cat cov c,log10β, LR=cat cov log10pT0, C	ω_c	0.998345	1437.8	Red	NA	1143.77	NA
13023C	c=12+re, Abs=cat cov c,log10β, LR=cat cov log10pT0, C	ω_δ	1.21531	2.26053	NA	NA	1143.77	NA
13023C	c=12+re, Abs=cat cov c,log10β, LR=cat cov log10pT0, C	ω_log10β	0.131618	13.5953	NA	NA	1143.77	NA
13023C	c=12+re, Abs=cat cov c,log10β, LR=cat cov log10pT0, C	ω_log10pT0	0.0295823	3.82625	NA	NA	1143.77	NA
13023C	c=12+re, Abs=cat cov c,log10β, LR=cat cov log10pT0, C	ω_tstart	0.993932	251.131	Red	NA	1143.77	NA
13023C	c=12+re, Abs=cat cov c,log10β, LR=cat cov log10pT0, C	tstart_pop	13.9878	109.405	Orange	NA	1143.77	NA
13033C	c=12+re, Abs=cat cov c,log10β, LR=cat cov c, C	a	0.746294	3.00817	NA	Red= 3	1133.8	NA - NA
13033C	c=12+re, Abs=cat cov c,log10β, LR=cat cov c, C	beta_c_f80_yes	1.06379	-168.686	Orange	Orange= 1	1133.8	NA
13033C	c=12+re, Abs=cat cov c,log10β, LR=cat cov c, C	beta_c_LR_yes	-0.450685	3.33286	NA	Yellow= 0	1133.8	NA
13033C	c=12+re, Abs=cat cov c,log10β, LR=cat cov c, C	beta_log10β_f80_yes	0.118359	-10.644	NA	NA	1133.8	NA
13033C	c=12+re, Abs=cat cov c,log10β, LR=cat cov c, C	δ_pop	0.194269	27.8495	NA	NA	1133.8	NA
13033C	c=12+re, Abs=cat cov c,log10β, LR=cat cov c, C	log10β_pop	-3.97236	8.22884	NA	NA	1133.8	NA
13033C	c=12+re, Abs=cat cov c,log10β, LR=cat cov c, C	log10pT0_pop	5.03281	1.55481	NA	NA	1133.8	NA
13033C	c=12+re, Abs=cat cov c,log10β, LR=cat cov c, C	ω_c	0.471281	1490.61	Red	NA	1133.8	NA
13033C	c=12+re, Abs=cat cov c,log10β, LR=cat cov c, C	ω_δ	1.22677	2.80157	NA	NA	1133.8	NA
13033C	c=12+re, Abs=cat cov c,log10β, LR=cat cov c, C	ω_log10β	0.0814066	22.2447	NA	NA	1133.8	NA
13033C	c=12+re, Abs=cat cov c,log10β, LR=cat cov c, C	ω_log10pT0	0.0330602	3.44484	NA	NA	1133.8	NA
13033C	c=12+re, Abs=cat cov c,log10β, LR=cat cov c, C	ω_tstart	1.2053	491.788	Red	NA	1133.8	NA
13033C	c=12+re, Abs=cat cov c,log10β, LR=cat cov c, C	tstart_pop	11.0978	2926.04	Red	NA	1133.8	NA
13043C	c=12+re, Abs=cat cov c,log10β, LR=cat cov log10β, C	a	0.761456	3.63739	NA	Red= 2	1138	NA - NA
13043C	c=12+re, Abs=cat cov c,log10β, LR=cat cov log10β, C	beta_c_f80_yes	1.84456	5.47151	NA	Orange= 0	1138	NA
13043C	c=12+re, Abs=cat cov c,log10β, LR=cat cov log10β, C	beta_log10β_f80_yes	3.83026	74.5239	Yellow	Yellow= 2	1138	NA
13043C	c=12+re, Abs=cat cov c,log10β, LR=cat cov log10β, C	beta_log10β_LR_yes	0.239753	-2.13445	NA	NA	1138	NA
13043C	c=12+re, Abs=cat cov c,log10β, LR=cat cov log10β, C	δ_pop	0.18261	27.5547	NA	NA	1138	NA
13043C	c=12+re, Abs=cat cov c,log10β, LR=cat cov log10β, C	log10β_pop	-3.97041	5.08353	NA	NA	1138	NA
13043C	c=12+re, Abs=cat cov c,log10β, LR=cat cov log10β, C	log10pT0_pop	5.06219	1.64889	NA	NA	1138	NA
13043C	c=12+re, Abs=cat cov c,log10β, LR=cat cov log10β, C	ω_c	0.649811	3282.4	Red	NA	1138	NA
13043C	c=12+re, Abs=cat cov c,log10β, LR=cat cov log10β, C	ω_δ	1.2792	2.75276	NA	NA	1138	NA
13043C	c=12+re, Abs=cat cov c,log10β, LR=cat cov log10β, C	ω_log10β	0.0577244	10.3913	NA	NA	1138	NA
13043C	c=12+re, Abs=cat cov c,log10β, LR=cat cov log10β, C	ω_log10pT0	0.0386151	2.95445	NA	NA	1138	NA
13043C	c=12+re, Abs=cat cov c,log10β, LR=cat cov log10β, C	ω_tstart	0.938445	292.447	Red	NA	1138	NA
13043C	c=12+re, Abs=cat cov c,log10β, LR=cat cov log10β, C	tstart_pop	14.3863	77.2784	Yellow	NA	1138	NA
13053C	c=12+re, Abs=cat cov c,log10β, LR=cat cov tstart, C	a	0.730413	3.96953	NA	Red= 2	1138.77	log10pT0 - log10β
13053C	c=12+re, Abs=cat cov c,log10β, LR=cat cov tstart, C	beta_c_f80_yes	1.47506	7.56424	NA	Orange= 0	1138.77	NA
13053C	c=12+re, Abs=cat cov c,log10β, LR=cat cov tstart, C	beta_log10β_f80_yes	0.204891	-20.4069	NA	Yellow= 1	1138.77	NA
13053C	c=12+re, Abs=cat cov c,log10β, LR=cat cov tstart, C	beta_tstart_LR_yes	-1.09211	2.37188	NA	NA	1138.77	NA
13053C	c=12+re, Abs=cat cov c,log10β, LR=cat cov tstart, C	δ_pop	0.178146	26.0376	NA	NA	1138.77	NA
13053C	c=12+re, Abs=cat cov c,log10β, LR=cat cov tstart, C	log10β_pop	-3.68552	11.5172	NA	NA	1138.77	NA
13053C	c=12+re, Abs=cat cov c,log10β, LR=cat cov tstart, C	log10pT0_pop	5.00246	3.36208	NA	NA	1138.77	NA
13053C	c=12+re, Abs=cat cov c,log10β, LR=cat cov tstart, C	ω_c	0.953676	618.225	Red	NA	1138.77	NA
13053C	c=12+re, Abs=cat cov c,log10β, LR=cat cov tstart, C	ω_δ	1.03351	-29.8333	NA	NA	1138.77	NA
13053C	c=12+re, Abs=cat cov c,log10β, LR=cat cov tstart, C	ω_log10β	0.354684	19.9498	NA	NA	1138.77	NA
13053C	c=12+re, Abs=cat cov c,log10β, LR=cat cov tstart, C	ω_log10pT0	0.089399	6.16621	NA	NA	1138.77	NA
13053C	c=12+re, Abs=cat cov c,log10β, LR=cat cov tstart, C	ω_tstart	0.869068	56.4513	Yellow	NA	1138.77	NA
13053C	c=12+re, Abs=cat cov c,log10β, LR=cat cov tstart, C	tstart_pop	23.0344	3042	Red	NA	1138.77	NA
13063C	c=12+re, Abs=cat cov c,log10β, LR=cat cov δ,log10pT0, C	a	0.753883	3.49004	NA	Red= 3	1139.36	NA - NA
13063C	c=12+re, Abs=cat cov c,log10β, LR=cat cov δ,log10pT0, C	beta_c_f80_yes	0.986711	7.02315	NA	Orange= 2	1139.36	NA
13063C	c=12+re, Abs=cat cov c,log10β, LR=cat cov δ,log10pT0, C	beta_δ_LR_yes	-0.0887324	-551.897	Red	Yellow= 0	1139.36	NA
13063C	c=12+re, Abs=cat cov c,log10β, LR=cat cov δ,log10pT0, C	beta_log10β_f80_yes	0.0693687	-15.8555	NA	NA	1139.36	NA
13063C	c=12+re, Abs=cat cov c,log10β, LR=cat cov δ,log10pT0, C	beta_log10pT0_LR_yes	0.0249681	100.83	Orange	NA	1139.36	NA
13063C	c=12+re, Abs=cat cov c,log10β, LR=cat cov δ,log10pT0, C	δ_pop	0.17838	34.6177	NA	NA	1139.36	NA
13063C	c=12+re, Abs=cat cov c,log10β, LR=cat cov δ,log10pT0, C	log10β_pop	-3.82295	7.48942	NA	NA	1139.36	NA
13063C	c=12+re, Abs=cat cov c,log10β, LR=cat cov δ,log10pT0, C	log10pT0_pop	4.93643	1.71956	NA	NA	1139.36	NA
13063C	c=12+re, Abs=cat cov c,log10β, LR=cat cov δ,log10pT0, C	ω_c	0.946965	1852.29	Red	NA	1139.36	NA
13063C	c=12+re, Abs=cat cov c,log10β, LR=cat cov δ,log10pT0, C	ω_δ	1.16406	2.59831	NA	NA	1139.36	NA
13063C	c=12+re, Abs=cat cov c,log10β, LR=cat cov δ,log10pT0, C	ω_log10β	0.149805	12.6636	NA	NA	1139.36	NA
13063C	c=12+re, Abs=cat cov c,log10β, LR=cat cov δ,log10pT0, C	ω_log10pT0	0.0308614	2.61506	NA	NA	1139.36	NA
13063C	c=12+re, Abs=cat cov c,log10β, LR=cat cov δ,log10pT0, C	ω_tstart	1.06179	178.637	Orange	NA	1139.36	NA
13063C	c=12+re, Abs=cat cov c,log10β, LR=cat cov δ,log10pT0, C	tstart_pop	12.4502	4478.33	Red	NA	1139.36	NA
13073C	c=12+re, Abs=cat cov c,log10β, LR=cat cov δ,c, C	a	0.745884	3.35323	NA	Red= 5	1136.03	c - log10β
13073C	c=12+re, Abs=cat cov c,log10β, LR=cat cov δ,c, C	beta_c_f80_yes	1.18099	-496.349	Red	Orange= 0	1136.03	NA
13073C	c=12+re, Abs=cat cov c,log10β, LR=cat cov δ,c, C	beta_c_LR_yes	-0.222807	3.28945	NA	Yellow= 0	1136.03	NA
13073C	c=12+re, Abs=cat cov c,log10β, LR=cat cov δ,c, C	beta_δ_LR_yes	-0.276142	-215.744	Red	NA	1136.03	NA
13073C	c=12+re, Abs=cat cov c,log10β, LR=cat cov δ,c, C	beta_log10β_f80_yes	0.193077	-13.1916	NA	NA	1136.03	NA
13073C	c=12+re, Abs=cat cov c,log10β, LR=cat cov δ,c, C	δ_pop	0.239874	36.3076	NA	NA	1136.03	NA
13073C	c=12+re, Abs=cat cov c,log10β, LR=cat cov δ,c, C	log10β_pop	-3.94869	14.279	NA	NA	1136.03	NA
13073C	c=12+re, Abs=cat cov c,log10β, LR=cat cov δ,c, C	log10pT0_pop	5.10951	3.09349	NA	NA	1136.03	NA
13073C	c=12+re, Abs=cat cov c,log10β, LR=cat cov δ,c, C	ω_c	0.688186	1387.66	Red	NA	1136.03	NA
13073C	c=12+re, Abs=cat cov c,log10β, LR=cat cov δ,c, C	ω_δ	1.25716	2.29148	NA	NA	1136.03	NA
13073C	c=12+re, Abs=cat cov c,log10β, LR=cat cov δ,c, C	ω_log10β	0.101574	25.0287	NA	NA	1136.03	NA
13073C	c=12+re, Abs=cat cov c,log10β, LR=cat cov δ,c, C	ω_log10pT0	0.038308	2.02349	NA	NA	1136.03	NA
13073C	c=12+re, Abs=cat cov c,log10β, LR=cat cov δ,c, C	ω_tstart	1.07023	279.485	Red	NA	1136.03	NA
13073C	c=12+re, Abs=cat cov c,log10β, LR=cat cov δ,c, C	tstart_pop	11.7508	2247.4	Red	NA	1136.03	NA
13083C	c=12+re, Abs=cat cov c,log10β, LR=cat cov δ,log10β, C	a	0.748153	3.4895	NA	Red= 3	1133.87	NA - NA
13083C	c=12+re, Abs=cat cov c,log10β, LR=cat cov δ,log10β, C	beta_c_f80_yes	1.5779	4.83677	NA	Orange= 1	1133.87	NA
13083C	c=12+re, Abs=cat cov c,log10β, LR=cat cov δ,log10β, C	beta_δ_LR_yes	-0.46382	-104.208	Orange	Yellow= 0	1133.87	NA
13083C	c=12+re, Abs=cat cov c,log10β, LR=cat cov δ,log10β, C	beta_log10β_f80_yes	0.593122	5.29235	NA	NA	1133.87	NA
13083C	c=12+re, Abs=cat cov c,log10β, LR=cat cov δ,log10β, C	beta_log10β_LR_yes	0.299525	-0.372188	NA	NA	1133.87	NA
13083C	c=12+re, Abs=cat cov c,log10β, LR=cat cov δ,log10β, C	δ_pop	0.230413	35.3141	NA	NA	1133.87	NA
13083C	c=12+re, Abs=cat cov c,log10β, LR=cat cov δ,log10β, C	log10β_pop	-4.0122	0.450064	NA	NA	1133.87	NA
13083C	c=12+re, Abs=cat cov c,log10β, LR=cat cov δ,log10β, C	log10pT0_pop	5.04026	1.83084	NA	NA	1133.87	NA
13083C	c=12+re, Abs=cat cov c,log10β, LR=cat cov δ,log10β, C	ω_c	0.76032	1450.2	Red	NA	1133.87	NA
13083C	c=12+re, Abs=cat cov c,log10β, LR=cat cov δ,log10β, C	ω_δ	1.18328	1.99191	NA	NA	1133.87	NA
13083C	c=12+re, Abs=cat cov c,log10β, LR=cat cov δ,log10β, C	ω_log10β	0.00511607	0.520133	NA	NA	1133.87	NA
13083C	c=12+re, Abs=cat cov c,log10β, LR=cat cov δ,log10β, C	ω_log10pT0	0.0396347	4.39369	NA	NA	1133.87	NA
13083C	c=12+re, Abs=cat cov c,log10β, LR=cat cov δ,log10β, C	ω_tstart	0.972269	3108.35	Red	NA	1133.87	NA
13083C	c=12+re, Abs=cat cov c,log10β, LR=cat cov δ,log10β, C	tstart_pop	12.8729	438.645	Red	NA	1133.87	NA
13093C	c=12+re, Abs=cat cov c,log10β, LR=cat cov δ,tstart, C	a	0.771847	4.41798	NA	Red= 2	1150.47	NA - NA
13093C	c=12+re, Abs=cat cov c,log10β, LR=cat cov δ,tstart, C	beta_c_f80_yes	1.18067	7.61527	NA	Orange= 1	1150.47	NA
13093C	c=12+re, Abs=cat cov c,log10β, LR=cat cov δ,tstart, C	beta_δ_LR_yes	-0.165953	-240.744	Red	Yellow= 1	1150.47	NA
13093C	c=12+re, Abs=cat cov c,log10β, LR=cat cov δ,tstart, C	beta_log10β_f80_yes	5.23325	-8.43883	NA	NA	1150.47	NA
13093C	c=12+re, Abs=cat cov c,log10β, LR=cat cov δ,tstart, C	beta_tstart_LR_yes	-0.836006	1.25022	NA	NA	1150.47	NA
13093C	c=12+re, Abs=cat cov c,log10β, LR=cat cov δ,tstart, C	δ_pop	0.143928	28.1096	NA	NA	1150.47	NA
13093C	c=12+re, Abs=cat cov c,log10β, LR=cat cov δ,tstart, C	log10β_pop	-3.2964	17.1615	NA	NA	1150.47	NA
13093C	c=12+re, Abs=cat cov c,log10β, LR=cat cov δ,tstart, C	log10pT0_pop	4.69571	2.9776	NA	NA	1150.47	NA
13093C	c=12+re, Abs=cat cov c,log10β, LR=cat cov δ,tstart, C	ω_c	1.65	887.968	Red	NA	1150.47	NA
13093C	c=12+re, Abs=cat cov c,log10β, LR=cat cov δ,tstart, C	ω_δ	0.758885	-34.2416	NA	NA	1150.47	NA
13093C	c=12+re, Abs=cat cov c,log10β, LR=cat cov δ,tstart, C	ω_log10β	0.142281	4.61981	NA	NA	1150.47	NA
13093C	c=12+re, Abs=cat cov c,log10β, LR=cat cov δ,tstart, C	ω_log10pT0	0.0416311	2.52882	NA	NA	1150.47	NA
13093C	c=12+re, Abs=cat cov c,log10β, LR=cat cov δ,tstart, C	ω_tstart	0.771312	92.7931	Yellow	NA	1150.47	NA
13093C	c=12+re, Abs=cat cov c,log10β, LR=cat cov δ,tstart, C	tstart_pop	25.8769	119.717	Orange	NA	1150.47	NA
13103C	c=12+re, Abs=cat cov c,log10β, LR=cat cov log10pT0,c, C	a	0.754588	3.49207	NA	Red= 3	1136.77	c - log10β
13103C	c=12+re, Abs=cat cov c,log10β, LR=cat cov log10pT0,c, C	beta_c_f80_yes	1.49332	-108.113	Orange	Orange= 1	1136.77	NA
13103C	c=12+re, Abs=cat cov c,log10β, LR=cat cov log10pT0,c, C	beta_c_LR_yes	-0.668296	4.96485	NA	Yellow= 1	1136.77	NA
13103C	c=12+re, Abs=cat cov c,log10β, LR=cat cov log10pT0,c, C	beta_log10β_f80_yes	0.311237	-10.9533	NA	NA	1136.77	NA
13103C	c=12+re, Abs=cat cov c,log10β, LR=cat cov log10pT0,c, C	beta_log10pT0_LR_yes	-0.0443004	-77.6471	Yellow	NA	1136.77	NA
13103C	c=12+re, Abs=cat cov c,log10β, LR=cat cov log10pT0,c, C	δ_pop	0.224549	25.9803	NA	NA	1136.77	NA
13103C	c=12+re, Abs=cat cov c,log10β, LR=cat cov log10pT0,c, C	log10β_pop	-4.03921	5.8819	NA	NA	1136.77	NA
13103C	c=12+re, Abs=cat cov c,log10β, LR=cat cov log10pT0,c, C	log10pT0_pop	5.24921	1.44947	NA	NA	1136.77	NA
13103C	c=12+re, Abs=cat cov c,log10β, LR=cat cov log10pT0,c, C	ω_c	0.666318	1077.99	Red	NA	1136.77	NA
13103C	c=12+re, Abs=cat cov c,log10β, LR=cat cov log10pT0,c, C	ω_δ	1.25515	2.09475	NA	NA	1136.77	NA
13103C	c=12+re, Abs=cat cov c,log10β, LR=cat cov log10pT0,c, C	ω_log10β	0.155674	12.3101	NA	NA	1136.77	NA
13103C	c=12+re, Abs=cat cov c,log10β, LR=cat cov log10pT0,c, C	ω_log10pT0	0.0224427	1.68518	NA	NA	1136.77	NA
13103C	c=12+re, Abs=cat cov c,log10β, LR=cat cov log10pT0,c, C	ω_tstart	1.16375	200.122	Red	NA	1136.77	NA
13103C	c=12+re, Abs=cat cov c,log10β, LR=cat cov log10pT0,c, C	tstart_pop	12.1888	1138.52	Red	NA	1136.77	NA
13113C	c=12+re, Abs=cat cov c,log10β, LR=cat cov log10pT0,log10β, C	a	0.758564	4.15717	NA	Red= 3	1132.83	NA - NA
13113C	c=12+re, Abs=cat cov c,log10β, LR=cat cov log10pT0,log10β, C	beta_c_f80_yes	1.45548	5.28221	NA	Orange= 0	1132.83	NA
13113C	c=12+re, Abs=cat cov c,log10β, LR=cat cov log10pT0,log10β, C	beta_log10β_f80_yes	0.465368	9.5349	NA	Yellow= 0	1132.83	NA
13113C	c=12+re, Abs=cat cov c,log10β, LR=cat cov log10pT0,log10β, C	beta_log10β_LR_yes	0.542133	-0.881038	NA	NA	1132.83	NA
13113C	c=12+re, Abs=cat cov c,log10β, LR=cat cov log10pT0,log10β, C	beta_log10pT0_LR_yes	-0.0733006	-36.7152	NA	NA	1132.83	NA
13113C	c=12+re, Abs=cat cov c,log10β, LR=cat cov log10pT0,log10β, C	δ_pop	0.199247	29.04	NA	NA	1132.83	NA
13113C	c=12+re, Abs=cat cov c,log10β, LR=cat cov log10pT0,log10β, C	log10β_pop	-4.18502	1.24805	NA	NA	1132.83	NA
13113C	c=12+re, Abs=cat cov c,log10β, LR=cat cov log10pT0,log10β, C	log10pT0_pop	5.35299	2.87247	NA	NA	1132.83	NA
13113C	c=12+re, Abs=cat cov c,log10β, LR=cat cov log10pT0,log10β, C	ω_c	0.519364	2048.63	Red	NA	1132.83	NA
13113C	c=12+re, Abs=cat cov c,log10β, LR=cat cov log10pT0,log10β, C	ω_δ	1.33804	2.2136	NA	NA	1132.83	NA
13113C	c=12+re, Abs=cat cov c,log10β, LR=cat cov log10pT0,log10β, C	ω_log10β	0.0122012	NA	NA	NA	1132.83	NA
13113C	c=12+re, Abs=cat cov c,log10β, LR=cat cov log10pT0,log10β, C	ω_log10pT0	0.0306983	2.59735	NA	NA	1132.83	NA
13113C	c=12+re, Abs=cat cov c,log10β, LR=cat cov log10pT0,log10β, C	ω_tstart	0.937893	1271.08	Red	NA	1132.83	NA
13113C	c=12+re, Abs=cat cov c,log10β, LR=cat cov log10pT0,log10β, C	tstart_pop	13.1342	603.431	Red	NA	1132.83	NA
13123C	c=12+re, Abs=cat cov c,log10β, LR=cat cov log10pT0,tstart, C	a	0.745213	4.12906	NA	Red= 2	1137.33	NA - NA
13123C	c=12+re, Abs=cat cov c,log10β, LR=cat cov log10pT0,tstart, C	beta_c_f80_yes	0.59907	11.2544	NA	Orange= 1	1137.33	NA
13123C	c=12+re, Abs=cat cov c,log10β, LR=cat cov log10pT0,tstart, C	beta_log10β_f80_yes	0.177053	-9.23093	NA	Yellow= 1	1137.33	NA
13123C	c=12+re, Abs=cat cov c,log10β, LR=cat cov log10pT0,tstart, C	beta_log10pT0_LR_yes	-0.0406415	-180.199	Orange	NA	1137.33	NA
13123C	c=12+re, Abs=cat cov c,log10β, LR=cat cov log10pT0,tstart, C	beta_tstart_LR_yes	-1.06451	1.66812	NA	NA	1137.33	NA
13123C	c=12+re, Abs=cat cov c,log10β, LR=cat cov log10pT0,tstart, C	δ_pop	0.167293	26.0206	NA	NA	1137.33	NA
13123C	c=12+re, Abs=cat cov c,log10β, LR=cat cov log10pT0,tstart, C	log10β_pop	-3.68056	17.6684	NA	NA	1137.33	NA
13123C	c=12+re, Abs=cat cov c,log10β, LR=cat cov log10pT0,tstart, C	log10pT0_pop	4.95865	3.26381	NA	NA	1137.33	NA
13123C	c=12+re, Abs=cat cov c,log10β, LR=cat cov log10pT0,tstart, C	ω_c	0.87721	989.635	Red	NA	1137.33	NA
13123C	c=12+re, Abs=cat cov c,log10β, LR=cat cov log10pT0,tstart, C	ω_δ	1.19439	-20.7589	NA	NA	1137.33	NA
13123C	c=12+re, Abs=cat cov c,log10β, LR=cat cov log10pT0,tstart, C	ω_log10β	0.163177	8.963	NA	NA	1137.33	NA
13123C	c=12+re, Abs=cat cov c,log10β, LR=cat cov log10pT0,tstart, C	ω_log10pT0	0.0632242	4.13451	NA	NA	1137.33	NA
13123C	c=12+re, Abs=cat cov c,log10β, LR=cat cov log10pT0,tstart, C	ω_tstart	0.833535	87.0373	Yellow	NA	1137.33	NA
13123C	c=12+re, Abs=cat cov c,log10β, LR=cat cov log10pT0,tstart, C	tstart_pop	23.0453	3235.71	Red	NA	1137.33	NA
13133C	c=12+re, Abs=cat cov c,log10β, LR=cat cov c,log10β, C	a	0.759265	3.67237	NA	Red= 2	1131.21	NA - NA
13133C	c=12+re, Abs=cat cov c,log10β, LR=cat cov c,log10β, C	beta_c_f80_yes	1.32701	131.686	Orange	Orange= 1	1131.21	NA
13133C	c=12+re, Abs=cat cov c,log10β, LR=cat cov c,log10β, C	beta_c_LR_yes	0.395083	3.34026	NA	Yellow= 0	1131.21	NA
13133C	c=12+re, Abs=cat cov c,log10β, LR=cat cov c,log10β, C	beta_log10β_f80_yes	0.122213	38.9492	NA	NA	1131.21	NA
13133C	c=12+re, Abs=cat cov c,log10β, LR=cat cov c,log10β, C	beta_log10β_LR_yes	0.35664	-2.55302	NA	NA	1131.21	NA
13133C	c=12+re, Abs=cat cov c,log10β, LR=cat cov c,log10β, C	δ_pop	0.205825	27.0459	NA	NA	1131.21	NA
13133C	c=12+re, Abs=cat cov c,log10β, LR=cat cov c,log10β, C	log10β_pop	-4.10421	5.50875	NA	NA	1131.21	NA
13133C	c=12+re, Abs=cat cov c,log10β, LR=cat cov c,log10β, C	log10pT0_pop	5.24653	2.33777	NA	NA	1131.21	NA
13133C	c=12+re, Abs=cat cov c,log10β, LR=cat cov c,log10β, C	ω_c	0.289911	NA	NA	NA	1131.21	NA
13133C	c=12+re, Abs=cat cov c,log10β, LR=cat cov c,log10β, C	ω_δ	1.33897	1.76459	NA	NA	1131.21	NA
13133C	c=12+re, Abs=cat cov c,log10β, LR=cat cov c,log10β, C	ω_log10β	0.049367	9.98171	NA	NA	1131.21	NA
13133C	c=12+re, Abs=cat cov c,log10β, LR=cat cov c,log10β, C	ω_log10pT0	0.0421554	1.16948	NA	NA	1131.21	NA
13133C	c=12+re, Abs=cat cov c,log10β, LR=cat cov c,log10β, C	ω_tstart	0.97115	338.545	Red	NA	1131.21	NA
13133C	c=12+re, Abs=cat cov c,log10β, LR=cat cov c,log10β, C	tstart_pop	12.9174	2349.43	Red	NA	1131.21	NA
13143C	c=12+re, Abs=cat cov c,log10β, LR=cat cov c,tstart, C	a	0.748527	3.67245	NA	Red= 3	1135.01	NA - NA
13143C	c=12+re, Abs=cat cov c,log10β, LR=cat cov c,tstart, C	beta_c_f80_yes	0.653851	-97.8521	Yellow	Orange= 0	1135.01	NA
13143C	c=12+re, Abs=cat cov c,log10β, LR=cat cov c,tstart, C	beta_c_LR_yes	-0.790568	8.92637	NA	Yellow= 1	1135.01	NA
13143C	c=12+re, Abs=cat cov c,log10β, LR=cat cov c,tstart, C	beta_log10β_f80_yes	-0.17941	-7.40568	NA	NA	1135.01	NA
13143C	c=12+re, Abs=cat cov c,log10β, LR=cat cov c,tstart, C	beta_tstart_LR_yes	-1.14421	2.00047	NA	NA	1135.01	NA
13143C	c=12+re, Abs=cat cov c,log10β, LR=cat cov c,tstart, C	δ_pop	0.173841	23.2002	NA	NA	1135.01	NA
13143C	c=12+re, Abs=cat cov c,log10β, LR=cat cov c,tstart, C	log10β_pop	-3.75569	19.8714	NA	NA	1135.01	NA
13143C	c=12+re, Abs=cat cov c,log10β, LR=cat cov c,tstart, C	log10pT0_pop	4.76947	5.68834	NA	NA	1135.01	NA
13143C	c=12+re, Abs=cat cov c,log10β, LR=cat cov c,tstart, C	ω_c	0.598643	617.195	Red	NA	1135.01	NA
13143C	c=12+re, Abs=cat cov c,log10β, LR=cat cov c,tstart, C	ω_δ	1.05063	-19.2062	NA	NA	1135.01	NA
13143C	c=12+re, Abs=cat cov c,log10β, LR=cat cov c,tstart, C	ω_log10β	0.10297	11.4758	NA	NA	1135.01	NA
13143C	c=12+re, Abs=cat cov c,log10β, LR=cat cov c,tstart, C	ω_log10pT0	0.0811706	6.08965	NA	NA	1135.01	NA
13143C	c=12+re, Abs=cat cov c,log10β, LR=cat cov c,tstart, C	ω_tstart	0.931129	215.531	Red	NA	1135.01	NA
13143C	c=12+re, Abs=cat cov c,log10β, LR=cat cov c,tstart, C	tstart_pop	21.5114	-3708.83	Red	NA	1135.01	NA
13153C	c=12+re, Abs=cat cov c,log10β, LR=cat cov log10β,tstart, C	a	0.753866	3.71285	NA	Red= 2	1137.31	NA - NA
13153C	c=12+re, Abs=cat cov c,log10β, LR=cat cov log10β,tstart, C	beta_c_f80_yes	1.58954	5.17801	NA	Orange= 1	1137.31	NA
13153C	c=12+re, Abs=cat cov c,log10β, LR=cat cov log10β,tstart, C	beta_log10β_f80_yes	4.69167	85.433	Yellow	Yellow= 1	1137.31	NA
13153C	c=12+re, Abs=cat cov c,log10β, LR=cat cov log10β,tstart, C	beta_log10β_LR_yes	0.226351	-4.55152	NA	NA	1137.31	NA
13153C	c=12+re, Abs=cat cov c,log10β, LR=cat cov log10β,tstart, C	beta_tstart_LR_yes	-0.766497	1.97765	NA	NA	1137.31	NA
13153C	c=12+re, Abs=cat cov c,log10β, LR=cat cov log10β,tstart, C	δ_pop	0.197963	28.9178	NA	NA	1137.31	NA
13153C	c=12+re, Abs=cat cov c,log10β, LR=cat cov log10β,tstart, C	log10β_pop	-4.0248	8.6215	NA	NA	1137.31	NA
13153C	c=12+re, Abs=cat cov c,log10β, LR=cat cov log10β,tstart, C	log10pT0_pop	5.11938	1.77277	NA	NA	1137.31	NA
13153C	c=12+re, Abs=cat cov c,log10β, LR=cat cov log10β,tstart, C	ω_c	0.658912	831.525	Red	NA	1137.31	NA
13153C	c=12+re, Abs=cat cov c,log10β, LR=cat cov log10β,tstart, C	ω_δ	1.38237	-34.6407	NA	NA	1137.31	NA
13153C	c=12+re, Abs=cat cov c,log10β, LR=cat cov log10β,tstart, C	ω_log10β	0.0863079	7.43202	NA	NA	1137.31	NA
13153C	c=12+re, Abs=cat cov c,log10β, LR=cat cov log10β,tstart, C	ω_log10pT0	0.0402714	1.3873	NA	NA	1137.31	NA
13153C	c=12+re, Abs=cat cov c,log10β, LR=cat cov log10β,tstart, C	ω_tstart	0.927449	216.549	Red	NA	1137.31	NA
13153C	c=12+re, Abs=cat cov c,log10β, LR=cat cov log10β,tstart, C	tstart_pop	21.4024	145.535	Orange	NA	1137.31	NA
13163C	c=12+re, Abs=cat cov c,log10β, LR=cat cov δ,log10pT0,c, C	a	0.751938	3.40602	NA	Red= 2	1150.13	δ - log10pT0
13163C	c=12+re, Abs=cat cov c,log10β, LR=cat cov δ,log10pT0,c, C	beta_c_f80_yes	1.84696	-47.1776	NA	Orange= 2	1150.13	NA
13163C	c=12+re, Abs=cat cov c,log10β, LR=cat cov δ,log10pT0,c, C	beta_c_LR_yes	-1.93936	6.40851	NA	Yellow= 0	1150.13	NA
13163C	c=12+re, Abs=cat cov c,log10β, LR=cat cov δ,log10pT0,c, C	beta_δ_LR_yes	-0.0943395	-546.868	Red	NA	1150.13	NA
13163C	c=12+re, Abs=cat cov c,log10β, LR=cat cov δ,log10pT0,c, C	beta_log10β_f80_yes	2.4134	-7.20986	NA	NA	1150.13	NA
13163C	c=12+re, Abs=cat cov c,log10β, LR=cat cov δ,log10pT0,c, C	beta_log10pT0_LR_yes	-0.131283	-42.3903	NA	NA	1150.13	NA
13163C	c=12+re, Abs=cat cov c,log10β, LR=cat cov δ,log10pT0,c, C	δ_pop	0.184514	34.233	NA	NA	1150.13	NA
13163C	c=12+re, Abs=cat cov c,log10β, LR=cat cov δ,log10pT0,c, C	log10β_pop	-3.56187	6.45485	NA	NA	1150.13	NA
13163C	c=12+re, Abs=cat cov c,log10β, LR=cat cov δ,log10pT0,c, C	log10pT0_pop	4.80538	3.32709	NA	NA	1150.13	NA
13163C	c=12+re, Abs=cat cov c,log10β, LR=cat cov δ,log10pT0,c, C	ω_c	1.10185	541.921	Red	NA	1150.13	NA
13163C	c=12+re, Abs=cat cov c,log10β, LR=cat cov δ,log10pT0,c, C	ω_δ	1.03141	2.00067	NA	NA	1150.13	NA
13163C	c=12+re, Abs=cat cov c,log10β, LR=cat cov δ,log10pT0,c, C	ω_log10β	0.140979	7.07753	NA	NA	1150.13	NA
13163C	c=12+re, Abs=cat cov c,log10β, LR=cat cov δ,log10pT0,c, C	ω_log10pT0	0.0698143	3.16147	NA	NA	1150.13	NA
13163C	c=12+re, Abs=cat cov c,log10β, LR=cat cov δ,log10pT0,c, C	ω_tstart	0.983882	131.105	Orange	NA	1150.13	NA
13163C	c=12+re, Abs=cat cov c,log10β, LR=cat cov δ,log10pT0,c, C	tstart_pop	14.8502	132.525	Orange	NA	1150.13	NA
13173C	c=12+re, Abs=cat cov c,log10β, LR=cat cov δ,log10pT0,log10β, C	a	0.754759	3.34093	NA	Red= 3	1131.23	log10pT0 - tstart
13173C	c=12+re, Abs=cat cov c,log10β, LR=cat cov δ,log10pT0,log10β, C	beta_c_f80_yes	0.659803	4.69945	NA	Orange= 0	1131.23	NA
13173C	c=12+re, Abs=cat cov c,log10β, LR=cat cov δ,log10pT0,log10β, C	beta_δ_LR_yes	-0.762588	-66.2958	Yellow	Yellow= 1	1131.23	NA
13173C	c=12+re, Abs=cat cov c,log10β, LR=cat cov δ,log10pT0,log10β, C	beta_log10β_f80_yes	-0.128504	24.435	NA	NA	1131.23	NA
13173C	c=12+re, Abs=cat cov c,log10β, LR=cat cov δ,log10pT0,log10β, C	beta_log10β_LR_yes	0.574301	-2.3926	NA	NA	1131.23	NA
13173C	c=12+re, Abs=cat cov c,log10β, LR=cat cov δ,log10pT0,log10β, C	beta_log10pT0_LR_yes	-0.0952591	-18.7007	NA	NA	1131.23	NA
13173C	c=12+re, Abs=cat cov c,log10β, LR=cat cov δ,log10pT0,log10β, C	δ_pop	0.348909	34.7464	NA	NA	1131.23	NA
13173C	c=12+re, Abs=cat cov c,log10β, LR=cat cov δ,log10pT0,log10β, C	log10β_pop	-4.3408	7.6527	NA	NA	1131.23	NA
13173C	c=12+re, Abs=cat cov c,log10β, LR=cat cov δ,log10pT0,log10β, C	log10pT0_pop	5.54095	1.30564	NA	NA	1131.23	NA
13173C	c=12+re, Abs=cat cov c,log10β, LR=cat cov δ,log10pT0,log10β, C	ω_c	0.593404	1124.07	Red	NA	1131.23	NA
13173C	c=12+re, Abs=cat cov c,log10β, LR=cat cov δ,log10pT0,log10β, C	ω_δ	1.22372	1.85539	NA	NA	1131.23	NA
13173C	c=12+re, Abs=cat cov c,log10β, LR=cat cov δ,log10pT0,log10β, C	ω_log10β	0.0629703	4.95376	NA	NA	1131.23	NA
13173C	c=12+re, Abs=cat cov c,log10β, LR=cat cov δ,log10pT0,log10β, C	ω_log10pT0	0.0187544	0.829816	NA	NA	1131.23	NA
13173C	c=12+re, Abs=cat cov c,log10β, LR=cat cov δ,log10pT0,log10β, C	ω_tstart	1.14704	382.454	Red	NA	1131.23	NA
13173C	c=12+re, Abs=cat cov c,log10β, LR=cat cov δ,log10pT0,log10β, C	tstart_pop	11.5034	-2320.07	Red	NA	1131.23	NA
13183C	c=12+re, Abs=cat cov c,log10β, LR=cat cov δ,log10pT0,tstart, C	a	0.737321	4.35481	NA	Red= 2	1137.06	log10pT0 - log10β
13183C	c=12+re, Abs=cat cov c,log10β, LR=cat cov δ,log10pT0,tstart, C	beta_c_f80_yes	1.38746	10.2394	NA	Orange= 3	1137.06	NA
13183C	c=12+re, Abs=cat cov c,log10β, LR=cat cov δ,log10pT0,tstart, C	beta_δ_LR_yes	-0.57414	-193.664	Orange	Yellow= 1	1137.06	NA
13183C	c=12+re, Abs=cat cov c,log10β, LR=cat cov δ,log10pT0,tstart, C	beta_log10β_f80_yes	0.292178	-11.6057	NA	NA	1137.06	NA
13183C	c=12+re, Abs=cat cov c,log10β, LR=cat cov δ,log10pT0,tstart, C	beta_log10pT0_LR_yes	-0.0169315	-772.714	Red	NA	1137.06	NA
13183C	c=12+re, Abs=cat cov c,log10β, LR=cat cov δ,log10pT0,tstart, C	beta_tstart_LR_yes	-1.20052	2.0372	NA	NA	1137.06	NA
13183C	c=12+re, Abs=cat cov c,log10β, LR=cat cov δ,log10pT0,tstart, C	δ_pop	0.273953	60.6908	Yellow	NA	1137.06	NA
13183C	c=12+re, Abs=cat cov c,log10β, LR=cat cov δ,log10pT0,tstart, C	log10β_pop	-3.85547	38.3214	NA	NA	1137.06	NA
13183C	c=12+re, Abs=cat cov c,log10β, LR=cat cov δ,log10pT0,tstart, C	log10pT0_pop	5.16069	5.29799	NA	NA	1137.06	NA
13183C	c=12+re, Abs=cat cov c,log10β, LR=cat cov δ,log10pT0,tstart, C	ω_c	0.526929	NA	NA	NA	1137.06	NA
13183C	c=12+re, Abs=cat cov c,log10β, LR=cat cov δ,log10pT0,tstart, C	ω_δ	1.17276	-23.0211	NA	NA	1137.06	NA
13183C	c=12+re, Abs=cat cov c,log10β, LR=cat cov δ,log10pT0,tstart, C	ω_log10β	0.284609	141.36	Orange	NA	1137.06	NA
13183C	c=12+re, Abs=cat cov c,log10β, LR=cat cov δ,log10pT0,tstart, C	ω_log10pT0	0.0678824	6.82108	NA	NA	1137.06	NA
13183C	c=12+re, Abs=cat cov c,log10β, LR=cat cov δ,log10pT0,tstart, C	ω_tstart	0.906237	119.971	Orange	NA	1137.06	NA
13183C	c=12+re, Abs=cat cov c,log10β, LR=cat cov δ,log10pT0,tstart, C	tstart_pop	23.4454	4713.15	Red	NA	1137.06	NA
13193C	c=12+re, Abs=cat cov c,log10β, LR=cat cov δ,c,log10β, C	a	0.755328	3.66996	NA	Red= 3	1140.27	NA - NA
13193C	c=12+re, Abs=cat cov c,log10β, LR=cat cov δ,c,log10β, C	beta_c_f80_yes	1.79209	356.233	Red	Orange= 0	1140.27	NA
13193C	c=12+re, Abs=cat cov c,log10β, LR=cat cov δ,c,log10β, C	beta_c_LR_yes	0.193246	3.91631	NA	Yellow= 2	1140.27	NA
13193C	c=12+re, Abs=cat cov c,log10β, LR=cat cov δ,c,log10β, C	beta_δ_LR_yes	-0.560584	-98.7469	Yellow	NA	1140.27	NA
13193C	c=12+re, Abs=cat cov c,log10β, LR=cat cov δ,c,log10β, C	beta_log10β_f80_yes	4.7171	43.7599	NA	NA	1140.27	NA
13193C	c=12+re, Abs=cat cov c,log10β, LR=cat cov δ,c,log10β, C	beta_log10β_LR_yes	0.365026	-2.62062	NA	NA	1140.27	NA
13193C	c=12+re, Abs=cat cov c,log10β, LR=cat cov δ,c,log10β, C	δ_pop	0.259553	37.832	NA	NA	1140.27	NA
13193C	c=12+re, Abs=cat cov c,log10β, LR=cat cov δ,c,log10β, C	log10β_pop	-4.01043	4.32321	NA	NA	1140.27	NA
13193C	c=12+re, Abs=cat cov c,log10β, LR=cat cov δ,c,log10β, C	log10pT0_pop	5.12782	2.10376	NA	NA	1140.27	NA
13193C	c=12+re, Abs=cat cov c,log10β, LR=cat cov δ,c,log10β, C	ω_c	0.627812	568.301	Red	NA	1140.27	NA
13193C	c=12+re, Abs=cat cov c,log10β, LR=cat cov δ,c,log10β, C	ω_δ	1.30625	1.87393	NA	NA	1140.27	NA
13193C	c=12+re, Abs=cat cov c,log10β, LR=cat cov δ,c,log10β, C	ω_log10β	0.0399589	3.84632	NA	NA	1140.27	NA
13193C	c=12+re, Abs=cat cov c,log10β, LR=cat cov δ,c,log10β, C	ω_log10pT0	0.0450811	1.41013	NA	NA	1140.27	NA
13193C	c=12+re, Abs=cat cov c,log10β, LR=cat cov δ,c,log10β, C	ω_tstart	0.94781	434.807	Red	NA	1140.27	NA
13193C	c=12+re, Abs=cat cov c,log10β, LR=cat cov δ,c,log10β, C	tstart_pop	14.6499	62.7048	Yellow	NA	1140.27	NA
13203C	c=12+re, Abs=cat cov c,log10β, LR=cat cov δ,c,tstart, C	a	0.760295	21.4453	NA	Red= 6	1142.34	NA - NA
13203C	c=12+re, Abs=cat cov c,log10β, LR=cat cov δ,c,tstart, C	beta_c_f80_yes	2.24495	-969.621	Red	Orange= 1	1142.34	NA
13203C	c=12+re, Abs=cat cov c,log10β, LR=cat cov δ,c,tstart, C	beta_c_LR_yes	-0.504025	63.2644	Yellow	Yellow= 4	1142.34	NA
13203C	c=12+re, Abs=cat cov c,log10β, LR=cat cov δ,c,tstart, C	beta_δ_LR_yes	-0.385903	-1188.11	Red	NA	1142.34	NA
13203C	c=12+re, Abs=cat cov c,log10β, LR=cat cov δ,c,tstart, C	beta_log10β_f80_yes	8.43207	-157.609	Orange	NA	1142.34	NA
13203C	c=12+re, Abs=cat cov c,log10β, LR=cat cov δ,c,tstart, C	beta_tstart_LR_yes	-0.746572	8.89302	NA	NA	1142.34	NA
13203C	c=12+re, Abs=cat cov c,log10β, LR=cat cov δ,c,tstart, C	δ_pop	0.216032	75.3367	Yellow	NA	1142.34	NA
13203C	c=12+re, Abs=cat cov c,log10β, LR=cat cov δ,c,tstart, C	log10β_pop	-3.81284	206.719	Red	NA	1142.34	NA
13203C	c=12+re, Abs=cat cov c,log10β, LR=cat cov δ,c,tstart, C	log10pT0_pop	4.93583	6.93198	NA	NA	1142.34	NA
13203C	c=12+re, Abs=cat cov c,log10β, LR=cat cov δ,c,tstart, C	ω_c	0.742096	16868.3	Red	NA	1142.34	NA
13203C	c=12+re, Abs=cat cov c,log10β, LR=cat cov δ,c,tstart, C	ω_δ	1.27414	-54.6738	Yellow	NA	1142.34	NA
13203C	c=12+re, Abs=cat cov c,log10β, LR=cat cov δ,c,tstart, C	ω_log10β	0.0913242	60.0787	Yellow	NA	1142.34	NA
13203C	c=12+re, Abs=cat cov c,log10β, LR=cat cov δ,c,tstart, C	ω_log10pT0	0.041711	22.9624	NA	NA	1142.34	NA
13203C	c=12+re, Abs=cat cov c,log10β, LR=cat cov δ,c,tstart, C	ω_tstart	0.887955	1400.28	Red	NA	1142.34	NA
13203C	c=12+re, Abs=cat cov c,log10β, LR=cat cov δ,c,tstart, C	tstart_pop	20.8611	617.595	Red	NA	1142.34	NA
13213C	c=12+re, Abs=cat cov c,log10β, LR=cat cov δ,log10β,tstart, C	a	0.750544	4.21767	NA	Red= 2	1130.18	c - log10β
13213C	c=12+re, Abs=cat cov c,log10β, LR=cat cov δ,log10β,tstart, C	beta_c_f80_yes	1.23889	12.2545	NA	Orange= 2	1130.18	NA
13213C	c=12+re, Abs=cat cov c,log10β, LR=cat cov δ,log10β,tstart, C	beta_δ_LR_yes	-0.476565	-104.941	Orange	Yellow= 0	1130.18	NA
13213C	c=12+re, Abs=cat cov c,log10β, LR=cat cov δ,log10β,tstart, C	beta_log10β_f80_yes	-0.151295	177.683	Orange	NA	1130.18	NA
13213C	c=12+re, Abs=cat cov c,log10β, LR=cat cov δ,log10β,tstart, C	beta_log10β_LR_yes	0.353314	-17.0235	NA	NA	1130.18	NA
13213C	c=12+re, Abs=cat cov c,log10β, LR=cat cov δ,log10β,tstart, C	beta_tstart_LR_yes	-1.01651	3.65645	NA	NA	1130.18	NA
13213C	c=12+re, Abs=cat cov c,log10β, LR=cat cov δ,log10β,tstart, C	δ_pop	0.256174	35.8175	NA	NA	1130.18	NA
13213C	c=12+re, Abs=cat cov c,log10β, LR=cat cov δ,log10β,tstart, C	log10β_pop	-4.05786	14.4372	NA	NA	1130.18	NA
13213C	c=12+re, Abs=cat cov c,log10β, LR=cat cov δ,log10β,tstart, C	log10pT0_pop	5.17242	4.37745	NA	NA	1130.18	NA
13213C	c=12+re, Abs=cat cov c,log10β, LR=cat cov δ,log10β,tstart, C	ω_c	0.714492	NA	NA	NA	1130.18	NA
13213C	c=12+re, Abs=cat cov c,log10β, LR=cat cov δ,log10β,tstart, C	ω_δ	1.20355	-31.914	NA	NA	1130.18	NA
13213C	c=12+re, Abs=cat cov c,log10β, LR=cat cov δ,log10β,tstart, C	ω_log10β	0.0631373	8.84003	NA	NA	1130.18	NA
13213C	c=12+re, Abs=cat cov c,log10β, LR=cat cov δ,log10β,tstart, C	ω_log10pT0	0.0419387	9.86751	NA	NA	1130.18	NA
13213C	c=12+re, Abs=cat cov c,log10β, LR=cat cov δ,log10β,tstart, C	ω_tstart	0.957249	340.398	Red	NA	1130.18	NA
13213C	c=12+re, Abs=cat cov c,log10β, LR=cat cov δ,log10β,tstart, C	tstart_pop	21.0837	-4921.22	Red	NA	1130.18	NA
13223C	c=12+re, Abs=cat cov c,log10β, LR=cat cov log10pT0,c,log10β, C	a	0.743878	3.46154	NA	Red= 3	1133.13	NA - NA
13223C	c=12+re, Abs=cat cov c,log10β, LR=cat cov log10pT0,c,log10β, C	beta_c_f80_yes	1.65376	-34.0637	NA	Orange= 0	1133.13	NA
13223C	c=12+re, Abs=cat cov c,log10β, LR=cat cov log10pT0,c,log10β, C	beta_c_LR_yes	-2.08699	6.41982	NA	Yellow= 0	1133.13	NA
13223C	c=12+re, Abs=cat cov c,log10β, LR=cat cov log10pT0,c,log10β, C	beta_log10β_f80_yes	0.431061	23.6076	NA	NA	1133.13	NA
13223C	c=12+re, Abs=cat cov c,log10β, LR=cat cov log10pT0,c,log10β, C	beta_log10β_LR_yes	0.399196	-3.65934	NA	NA	1133.13	NA
13223C	c=12+re, Abs=cat cov c,log10β, LR=cat cov log10pT0,c,log10β, C	beta_log10pT0_LR_yes	-0.201733	-26.8154	NA	NA	1133.13	NA
13223C	c=12+re, Abs=cat cov c,log10β, LR=cat cov log10pT0,c,log10β, C	δ_pop	0.188574	28.5345	NA	NA	1133.13	NA
13223C	c=12+re, Abs=cat cov c,log10β, LR=cat cov log10pT0,c,log10β, C	log10β_pop	-3.96844	7.07592	NA	NA	1133.13	NA
13223C	c=12+re, Abs=cat cov c,log10β, LR=cat cov log10pT0,c,log10β, C	log10pT0_pop	5.10426	3.8036	NA	NA	1133.13	NA
13223C	c=12+re, Abs=cat cov c,log10β, LR=cat cov log10pT0,c,log10β, C	ω_c	0.843113	1147.55	Red	NA	1133.13	NA
13223C	c=12+re, Abs=cat cov c,log10β, LR=cat cov log10pT0,c,log10β, C	ω_δ	1.2604	2.02379	NA	NA	1133.13	NA
13223C	c=12+re, Abs=cat cov c,log10β, LR=cat cov log10pT0,c,log10β, C	ω_log10β	0.0364284	4.03239	NA	NA	1133.13	NA
13223C	c=12+re, Abs=cat cov c,log10β, LR=cat cov log10pT0,c,log10β, C	ω_log10pT0	0.0259129	NA	NA	NA	1133.13	NA
13223C	c=12+re, Abs=cat cov c,log10β, LR=cat cov log10pT0,c,log10β, C	ω_tstart	0.974528	469.543	Red	NA	1133.13	NA
13223C	c=12+re, Abs=cat cov c,log10β, LR=cat cov log10pT0,c,log10β, C	tstart_pop	12.5662	617.45	Red	NA	1133.13	NA
13233C	c=12+re, Abs=cat cov c,log10β, LR=cat cov log10pT0,c,tstart, C	a	0.746558	3.49517	NA	Red= 3	1133.69	log10pT0 - tstart
13233C	c=12+re, Abs=cat cov c,log10β, LR=cat cov log10pT0,c,tstart, C	beta_c_f80_yes	1.46162	-30.7184	NA	Orange= 0	1133.69	NA
13233C	c=12+re, Abs=cat cov c,log10β, LR=cat cov log10pT0,c,tstart, C	beta_c_LR_yes	-2.94609	5.22234	NA	Yellow= 0	1133.69	NA
13233C	c=12+re, Abs=cat cov c,log10β, LR=cat cov log10pT0,c,tstart, C	beta_log10β_f80_yes	0.122521	-3.34621	NA	NA	1133.69	NA
13233C	c=12+re, Abs=cat cov c,log10β, LR=cat cov log10pT0,c,tstart, C	beta_log10pT0_LR_yes	-0.240298	-25.9184	NA	NA	1133.69	NA
13233C	c=12+re, Abs=cat cov c,log10β, LR=cat cov log10pT0,c,tstart, C	beta_tstart_LR_yes	-1.51678	2.26951	NA	NA	1133.69	NA
13233C	c=12+re, Abs=cat cov c,log10β, LR=cat cov log10pT0,c,tstart, C	δ_pop	0.200094	30.4267	NA	NA	1133.69	NA
13233C	c=12+re, Abs=cat cov c,log10β, LR=cat cov log10pT0,c,tstart, C	log10β_pop	-3.63584	4.67466	NA	NA	1133.69	NA
13233C	c=12+re, Abs=cat cov c,log10β, LR=cat cov log10pT0,c,tstart, C	log10pT0_pop	4.93694	3.14891	NA	NA	1133.69	NA
13233C	c=12+re, Abs=cat cov c,log10β, LR=cat cov log10pT0,c,tstart, C	ω_c	0.628247	894.761	Red	NA	1133.69	NA
13233C	c=12+re, Abs=cat cov c,log10β, LR=cat cov log10pT0,c,tstart, C	ω_δ	1.26311	-15.1193	NA	NA	1133.69	NA
13233C	c=12+re, Abs=cat cov c,log10β, LR=cat cov log10pT0,c,tstart, C	ω_log10β	0.0785675	6.09527	NA	NA	1133.69	NA
13233C	c=12+re, Abs=cat cov c,log10β, LR=cat cov log10pT0,c,tstart, C	ω_log10pT0	0.0681971	3.16847	NA	NA	1133.69	NA
13233C	c=12+re, Abs=cat cov c,log10β, LR=cat cov log10pT0,c,tstart, C	ω_tstart	0.95922	351.511	Red	NA	1133.69	NA
13233C	c=12+re, Abs=cat cov c,log10β, LR=cat cov log10pT0,c,tstart, C	tstart_pop	26.2032	6633.33	Red	NA	1133.69	NA
13243C	c=12+re, Abs=cat cov c,log10β, LR=cat cov log10pT0,log10β,tstart, C	a	0.769525	3.73359	NA	Red= 3	1128.73	NA - NA
13243C	c=12+re, Abs=cat cov c,log10β, LR=cat cov log10pT0,log10β,tstart, C	beta_c_f80_yes	1.09772	3.48735	NA	Orange= 0	1128.73	NA
13243C	c=12+re, Abs=cat cov c,log10β, LR=cat cov log10pT0,log10β,tstart, C	beta_log10β_f80_yes	-0.0466041	18.3863	NA	Yellow= 1	1128.73	NA
13243C	c=12+re, Abs=cat cov c,log10β, LR=cat cov log10pT0,log10β,tstart, C	beta_log10β_LR_yes	0.490776	-1.30265	NA	NA	1128.73	NA
13243C	c=12+re, Abs=cat cov c,log10β, LR=cat cov log10pT0,log10β,tstart, C	beta_log10pT0_LR_yes	-0.054167	-55.1375	Yellow	NA	1128.73	NA
13243C	c=12+re, Abs=cat cov c,log10β, LR=cat cov log10pT0,log10β,tstart, C	beta_tstart_LR_yes	-1.00067	2.17505	NA	NA	1128.73	NA
13243C	c=12+re, Abs=cat cov c,log10β, LR=cat cov log10pT0,log10β,tstart, C	δ_pop	0.206654	26.081	NA	NA	1128.73	NA
13243C	c=12+re, Abs=cat cov c,log10β, LR=cat cov log10pT0,log10β,tstart, C	log10β_pop	-4.22627	NA	NA	NA	1128.73	NA
13243C	c=12+re, Abs=cat cov c,log10β, LR=cat cov log10pT0,log10β,tstart, C	log10pT0_pop	5.33207	1.69807	NA	NA	1128.73	NA
13243C	c=12+re, Abs=cat cov c,log10β, LR=cat cov log10pT0,log10β,tstart, C	ω_c	0.335672	519.826	Red	NA	1128.73	NA
13243C	c=12+re, Abs=cat cov c,log10β, LR=cat cov log10pT0,log10β,tstart, C	ω_δ	1.29469	-21.7364	NA	NA	1128.73	NA
13243C	c=12+re, Abs=cat cov c,log10β, LR=cat cov log10pT0,log10β,tstart, C	ω_log10β	0.028005	5.14911	NA	NA	1128.73	NA
13243C	c=12+re, Abs=cat cov c,log10β, LR=cat cov log10pT0,log10β,tstart, C	ω_log10pT0	0.0388014	1.68267	NA	NA	1128.73	NA
13243C	c=12+re, Abs=cat cov c,log10β, LR=cat cov log10pT0,log10β,tstart, C	ω_tstart	0.9726	709.046	Red	NA	1128.73	NA
13243C	c=12+re, Abs=cat cov c,log10β, LR=cat cov log10pT0,log10β,tstart, C	tstart_pop	20.4548	-14124.5	Red	NA	1128.73	NA
13253C	c=12+re, Abs=cat cov c,log10β, LR=cat cov c,log10β,tstart, C	a	0.761342	10.1403	NA	Red= 5	1130.02	NA - NA
13253C	c=12+re, Abs=cat cov c,log10β, LR=cat cov c,log10β,tstart, C	beta_c_f80_yes	0.708259	1090.46	Red	Orange= 3	1130.02	NA
13253C	c=12+re, Abs=cat cov c,log10β, LR=cat cov c,log10β,tstart, C	beta_c_LR_yes	0.369641	6.31848	NA	Yellow= 0	1130.02	NA
13253C	c=12+re, Abs=cat cov c,log10β, LR=cat cov c,log10β,tstart, C	beta_log10β_f80_yes	-0.0574325	211.791	Red	NA	1130.02	NA
13253C	c=12+re, Abs=cat cov c,log10β, LR=cat cov c,log10β,tstart, C	beta_log10β_LR_yes	0.316422	NA	NA	NA	1130.02	NA
13253C	c=12+re, Abs=cat cov c,log10β, LR=cat cov c,log10β,tstart, C	beta_tstart_LR_yes	-1.0239	5.38801	NA	NA	1130.02	NA
13253C	c=12+re, Abs=cat cov c,log10β, LR=cat cov c,log10β,tstart, C	δ_pop	0.191179	101.336	Orange	NA	1130.02	NA
13253C	c=12+re, Abs=cat cov c,log10β, LR=cat cov c,log10β,tstart, C	log10β_pop	-4.00025	NA	NA	NA	1130.02	NA
13253C	c=12+re, Abs=cat cov c,log10β, LR=cat cov c,log10β,tstart, C	log10pT0_pop	5.15864	9.59846	NA	NA	1130.02	NA
13253C	c=12+re, Abs=cat cov c,log10β, LR=cat cov c,log10β,tstart, C	ω_c	0.457206	15563.8	Red	NA	1130.02	NA
13253C	c=12+re, Abs=cat cov c,log10β, LR=cat cov c,log10β,tstart, C	ω_δ	1.34052	-108.402	Orange	NA	1130.02	NA
13253C	c=12+re, Abs=cat cov c,log10β, LR=cat cov c,log10β,tstart, C	ω_log10β	0.0291614	158.198	Orange	NA	1130.02	NA
13253C	c=12+re, Abs=cat cov c,log10β, LR=cat cov c,log10β,tstart, C	ω_log10pT0	0.0408113	33.0538	NA	NA	1130.02	NA
13253C	c=12+re, Abs=cat cov c,log10β, LR=cat cov c,log10β,tstart, C	ω_tstart	0.94149	5591.55	Red	NA	1130.02	NA
13253C	c=12+re, Abs=cat cov c,log10β, LR=cat cov c,log10β,tstart, C	tstart_pop	22.5486	-28720.8	Red	NA	1130.02	NA
13263C	c=12+re, Abs=cat cov c,log10β, LR=cat cov δ,log10pT0,c,log10β, C	a	0.75667	3.91856	NA	Red= 3	1134.63	NA - NA
13263C	c=12+re, Abs=cat cov c,log10β, LR=cat cov δ,log10pT0,c,log10β, C	beta_c_f80_yes	1.48232	199.102	Orange	Orange= 2	1134.63	NA
13263C	c=12+re, Abs=cat cov c,log10β, LR=cat cov δ,log10pT0,c,log10β, C	beta_c_LR_yes	0.272725	3.12563	NA	Yellow= 1	1134.63	NA
13263C	c=12+re, Abs=cat cov c,log10β, LR=cat cov δ,log10pT0,c,log10β, C	beta_δ_LR_yes	-0.713775	-76.2575	Yellow	NA	1134.63	NA
13263C	c=12+re, Abs=cat cov c,log10β, LR=cat cov δ,log10pT0,c,log10β, C	beta_log10β_f80_yes	0.5202	4.56077	NA	NA	1134.63	NA
13263C	c=12+re, Abs=cat cov c,log10β, LR=cat cov δ,log10pT0,c,log10β, C	beta_log10β_LR_yes	0.417989	NA	NA	NA	1134.63	NA
13263C	c=12+re, Abs=cat cov c,log10β, LR=cat cov δ,log10pT0,c,log10β, C	beta_log10pT0_LR_yes	-0.0282919	-139.282	Orange	NA	1134.63	NA
13263C	c=12+re, Abs=cat cov c,log10β, LR=cat cov δ,log10pT0,c,log10β, C	δ_pop	0.266099	38.3591	NA	NA	1134.63	NA
13263C	c=12+re, Abs=cat cov c,log10β, LR=cat cov δ,log10pT0,c,log10β, C	log10β_pop	-4.11266	NA	NA	NA	1134.63	NA
13263C	c=12+re, Abs=cat cov c,log10β, LR=cat cov δ,log10pT0,c,log10β, C	log10pT0_pop	5.23793	2.04509	NA	NA	1134.63	NA
13263C	c=12+re, Abs=cat cov c,log10β, LR=cat cov δ,log10pT0,c,log10β, C	ω_c	0.306252	686.712	Red	NA	1134.63	NA
13263C	c=12+re, Abs=cat cov c,log10β, LR=cat cov δ,log10pT0,c,log10β, C	ω_δ	1.37053	1.76628	NA	NA	1134.63	NA
13263C	c=12+re, Abs=cat cov c,log10β, LR=cat cov δ,log10pT0,c,log10β, C	ω_log10β	0.0116924	2.78778	NA	NA	1134.63	NA
13263C	c=12+re, Abs=cat cov c,log10β, LR=cat cov δ,log10pT0,c,log10β, C	ω_log10pT0	0.0382205	2.27074	NA	NA	1134.63	NA
13263C	c=12+re, Abs=cat cov c,log10β, LR=cat cov δ,log10pT0,c,log10β, C	ω_tstart	0.930861	1295.04	Red	NA	1134.63	NA
13263C	c=12+re, Abs=cat cov c,log10β, LR=cat cov δ,log10pT0,c,log10β, C	tstart_pop	12.8457	514.482	Red	NA	1134.63	NA
13273C	c=12+re, Abs=cat cov c,log10β, LR=cat cov δ,log10pT0,c,tstart, C	a	0.716791	3.48031	NA	Red= 3	1144.63	log10pT0 - log10β
13273C	c=12+re, Abs=cat cov c,log10β, LR=cat cov δ,log10pT0,c,tstart, C	beta_c_f80_yes	1.10688	-1146.4	Red	Orange= 1	1144.63	c - log10β
13273C	c=12+re, Abs=cat cov c,log10β, LR=cat cov δ,log10pT0,c,tstart, C	beta_c_LR_yes	-0.0689087	9.0076	NA	Yellow= 1	1144.63	NA
13273C	c=12+re, Abs=cat cov c,log10β, LR=cat cov δ,log10pT0,c,tstart, C	beta_δ_LR_yes	-0.778502	-64.469	Yellow	NA	1144.63	NA
13273C	c=12+re, Abs=cat cov c,log10β, LR=cat cov δ,log10pT0,c,tstart, C	beta_log10β_f80_yes	0.276943	-9.78226	NA	NA	1144.63	NA
13273C	c=12+re, Abs=cat cov c,log10β, LR=cat cov δ,log10pT0,c,tstart, C	beta_log10pT0_LR_yes	-0.0718041	-170.839	Orange	NA	1144.63	NA
13273C	c=12+re, Abs=cat cov c,log10β, LR=cat cov δ,log10pT0,c,tstart, C	beta_tstart_LR_yes	-1.1971	2.30213	NA	NA	1144.63	NA
13273C	c=12+re, Abs=cat cov c,log10β, LR=cat cov δ,log10pT0,c,tstart, C	δ_pop	0.382785	36.3766	NA	NA	1144.63	NA
13273C	c=12+re, Abs=cat cov c,log10β, LR=cat cov δ,log10pT0,c,tstart, C	log10β_pop	-4.02582	13.0431	NA	NA	1144.63	NA
13273C	c=12+re, Abs=cat cov c,log10β, LR=cat cov δ,log10pT0,c,tstart, C	log10pT0_pop	5.47639	3.293	NA	NA	1144.63	NA
13273C	c=12+re, Abs=cat cov c,log10β, LR=cat cov δ,log10pT0,c,tstart, C	ω_c	0.697887	442.335	Red	NA	1144.63	NA
13273C	c=12+re, Abs=cat cov c,log10β, LR=cat cov δ,log10pT0,c,tstart, C	ω_δ	1.11253	-22.5015	NA	NA	1144.63	NA
13273C	c=12+re, Abs=cat cov c,log10β, LR=cat cov δ,log10pT0,c,tstart, C	ω_log10β	0.44137	38.128	NA	NA	1144.63	NA
13273C	c=12+re, Abs=cat cov c,log10β, LR=cat cov δ,log10pT0,c,tstart, C	ω_log10pT0	0.0669992	5.86319	NA	NA	1144.63	NA
13273C	c=12+re, Abs=cat cov c,log10β, LR=cat cov δ,log10pT0,c,tstart, C	ω_tstart	0.969233	49.5653	NA	NA	1144.63	NA
13273C	c=12+re, Abs=cat cov c,log10β, LR=cat cov δ,log10pT0,c,tstart, C	tstart_pop	21.346	2342.04	Red	NA	1144.63	NA
13283C	c=12+re, Abs=cat cov c,log10β, LR=cat cov δ,log10pT0,log10β,tstart, C	a	0.75787	4.07656	NA	Red= 1	1141.46	log10pT0 - tstart
13283C	c=12+re, Abs=cat cov c,log10β, LR=cat cov δ,log10pT0,log10β,tstart, C	beta_c_f80_yes	1.52491	5.14248	NA	Orange= 2	1141.46	c - log10β
13283C	c=12+re, Abs=cat cov c,log10β, LR=cat cov δ,log10pT0,log10β,tstart, C	beta_δ_LR_yes	-0.640863	-88.4745	Yellow	Yellow= 2	1141.46	NA
13283C	c=12+re, Abs=cat cov c,log10β, LR=cat cov δ,log10pT0,log10β,tstart, C	beta_log10β_f80_yes	4.08255	NA	NA	NA	1141.46	NA
13283C	c=12+re, Abs=cat cov c,log10β, LR=cat cov δ,log10pT0,log10β,tstart, C	beta_log10β_LR_yes	0.398634	-7.65873	NA	NA	1141.46	NA
13283C	c=12+re, Abs=cat cov c,log10β, LR=cat cov δ,log10pT0,log10β,tstart, C	beta_log10pT0_LR_yes	-0.0532681	-99.2662	Yellow	NA	1141.46	NA
13283C	c=12+re, Abs=cat cov c,log10β, LR=cat cov δ,log10pT0,log10β,tstart, C	beta_tstart_LR_yes	-0.705523	1.65865	NA	NA	1141.46	NA
13283C	c=12+re, Abs=cat cov c,log10β, LR=cat cov δ,log10pT0,log10β,tstart, C	δ_pop	0.251051	38.5986	NA	NA	1141.46	NA
13283C	c=12+re, Abs=cat cov c,log10β, LR=cat cov δ,log10pT0,log10β,tstart, C	log10β_pop	-3.95023	7.80725	NA	NA	1141.46	NA
13283C	c=12+re, Abs=cat cov c,log10β, LR=cat cov δ,log10pT0,log10β,tstart, C	log10pT0_pop	5.19317	3.09829	NA	NA	1141.46	NA
13283C	c=12+re, Abs=cat cov c,log10β, LR=cat cov δ,log10pT0,log10β,tstart, C	ω_c	0.821597	1252.15	Red	NA	1141.46	NA
13283C	c=12+re, Abs=cat cov c,log10β, LR=cat cov δ,log10pT0,log10β,tstart, C	ω_δ	1.32189	-47.0896	NA	NA	1141.46	NA
13283C	c=12+re, Abs=cat cov c,log10β, LR=cat cov δ,log10pT0,log10β,tstart, C	ω_log10β	0.0926833	5.22928	NA	NA	1141.46	NA
13283C	c=12+re, Abs=cat cov c,log10β, LR=cat cov δ,log10pT0,log10β,tstart, C	ω_log10pT0	0.0242404	3.68002	NA	NA	1141.46	NA
13283C	c=12+re, Abs=cat cov c,log10β, LR=cat cov δ,log10pT0,log10β,tstart, C	ω_tstart	0.865119	190.727	Orange	NA	1141.46	NA
13283C	c=12+re, Abs=cat cov c,log10β, LR=cat cov δ,log10pT0,log10β,tstart, C	tstart_pop	21.9665	144.802	Orange	NA	1141.46	NA
13293C	c=12+re, Abs=cat cov c,log10β, LR=cat cov δ,c,log10β,tstart, C	a	0.752446	4.25449	NA	Red= 3	1138.95	NA - NA
13293C	c=12+re, Abs=cat cov c,log10β, LR=cat cov δ,c,log10β,tstart, C	beta_c_f80_yes	0.790549	-143.031	Orange	Orange= 3	1138.95	NA
13293C	c=12+re, Abs=cat cov c,log10β, LR=cat cov δ,c,log10β,tstart, C	beta_c_LR_yes	-0.606898	5.04716	NA	Yellow= 0	1138.95	NA
13293C	c=12+re, Abs=cat cov c,log10β, LR=cat cov δ,c,log10β,tstart, C	beta_δ_LR_yes	-0.266137	-193.528	Orange	NA	1138.95	NA
13293C	c=12+re, Abs=cat cov c,log10β, LR=cat cov δ,c,log10β,tstart, C	beta_log10β_f80_yes	-0.177508	368.222	Red	NA	1138.95	NA
13293C	c=12+re, Abs=cat cov c,log10β, LR=cat cov δ,c,log10β,tstart, C	beta_log10β_LR_yes	0.107152	-9.2972	NA	NA	1138.95	NA
13293C	c=12+re, Abs=cat cov c,log10β, LR=cat cov δ,c,log10β,tstart, C	beta_tstart_LR_yes	-1.06498	2.21746	NA	NA	1138.95	NA
13293C	c=12+re, Abs=cat cov c,log10β, LR=cat cov δ,c,log10β,tstart, C	δ_pop	0.186738	40.3961	NA	NA	1138.95	NA
13293C	c=12+re, Abs=cat cov c,log10β, LR=cat cov δ,c,log10β,tstart, C	log10β_pop	-3.69746	15.1155	NA	NA	1138.95	NA
13293C	c=12+re, Abs=cat cov c,log10β, LR=cat cov δ,c,log10β,tstart, C	log10pT0_pop	4.68774	2.29412	NA	NA	1138.95	NA
13293C	c=12+re, Abs=cat cov c,log10β, LR=cat cov δ,c,log10β,tstart, C	ω_c	1.12864	1794.64	Red	NA	1138.95	NA
13293C	c=12+re, Abs=cat cov c,log10β, LR=cat cov δ,c,log10β,tstart, C	ω_δ	1.07493	-24.1589	NA	NA	1138.95	NA
13293C	c=12+re, Abs=cat cov c,log10β, LR=cat cov δ,c,log10β,tstart, C	ω_log10β	0.109304	11.4783	NA	NA	1138.95	NA
13293C	c=12+re, Abs=cat cov c,log10β, LR=cat cov δ,c,log10β,tstart, C	ω_log10pT0	0.0476092	3.57253	NA	NA	1138.95	NA
13293C	c=12+re, Abs=cat cov c,log10β, LR=cat cov δ,c,log10β,tstart, C	ω_tstart	0.872302	149.009	Orange	NA	1138.95	NA
13293C	c=12+re, Abs=cat cov c,log10β, LR=cat cov δ,c,log10β,tstart, C	tstart_pop	21.4517	-3422.03	Red	NA	1138.95	NA
13303C	c=12+re, Abs=cat cov c,log10β, LR=cat cov log10pT0,c,log10β,tstart, C	a	0.721923	3.45757	NA	Red= 3	1141.4	log10pT0 - log10β
13303C	c=12+re, Abs=cat cov c,log10β, LR=cat cov log10pT0,c,log10β,tstart, C	beta_c_f80_yes	-0.073598	-29.6398	NA	Orange= 0	1141.4	NA
13303C	c=12+re, Abs=cat cov c,log10β, LR=cat cov log10pT0,c,log10β,tstart, C	beta_c_LR_yes	-3.75545	4.16337	NA	Yellow= 2	1141.4	NA
13303C	c=12+re, Abs=cat cov c,log10β, LR=cat cov log10pT0,c,log10β,tstart, C	beta_log10β_f80_yes	-0.276821	40.8029	NA	NA	1141.4	NA
13303C	c=12+re, Abs=cat cov c,log10β, LR=cat cov log10pT0,c,log10β,tstart, C	beta_log10β_LR_yes	1.19807	-11.3486	NA	NA	1141.4	NA
13303C	c=12+re, Abs=cat cov c,log10β, LR=cat cov log10pT0,c,log10β,tstart, C	beta_log10pT0_LR_yes	-0.467902	-37.8287	NA	NA	1141.4	NA
13303C	c=12+re, Abs=cat cov c,log10β, LR=cat cov log10pT0,c,log10β,tstart, C	beta_tstart_LR_yes	-1.04868	2.44641	NA	NA	1141.4	NA
13303C	c=12+re, Abs=cat cov c,log10β, LR=cat cov log10pT0,c,log10β,tstart, C	δ_pop	0.379634	73.2899	Yellow	NA	1141.4	NA
13303C	c=12+re, Abs=cat cov c,log10β, LR=cat cov log10pT0,c,log10β,tstart, C	log10β_pop	-4.27161	-547.772	Red	NA	1141.4	NA
13303C	c=12+re, Abs=cat cov c,log10β, LR=cat cov log10pT0,c,log10β,tstart, C	log10pT0_pop	5.5392	13.5873	NA	NA	1141.4	NA
13303C	c=12+re, Abs=cat cov c,log10β, LR=cat cov log10pT0,c,log10β,tstart, C	ω_c	0.839957	266.465	Red	NA	1141.4	NA
13303C	c=12+re, Abs=cat cov c,log10β, LR=cat cov log10pT0,c,log10β,tstart, C	ω_δ	1.23496	-70.7191	Yellow	NA	1141.4	NA
13303C	c=12+re, Abs=cat cov c,log10β, LR=cat cov log10pT0,c,log10β,tstart, C	ω_log10β	0.5325	NA	NA	NA	1141.4	NA
13303C	c=12+re, Abs=cat cov c,log10β, LR=cat cov log10pT0,c,log10β,tstart, C	ω_log10pT0	0.12413	8.07511	NA	NA	1141.4	NA
13303C	c=12+re, Abs=cat cov c,log10β, LR=cat cov log10pT0,c,log10β,tstart, C	ω_tstart	0.962562	47.1571	NA	NA	1141.4	NA
13303C	c=12+re, Abs=cat cov c,log10β, LR=cat cov log10pT0,c,log10β,tstart, C	tstart_pop	20.921	-2515.55	Red	NA	1141.4	NA
13313C	c=12+re, Abs=cat cov c,log10β, LR=cat cov δ,log10pT0,c,log10β,tstart, C	a	0.750392	3.90084	NA	Red= 3	1128.57	log10pT0 - tstart
13313C	c=12+re, Abs=cat cov c,log10β, LR=cat cov δ,log10pT0,c,log10β,tstart, C	beta_c_f80_yes	1.26641	-102.013	Orange	Orange= 1	1128.57	NA
13313C	c=12+re, Abs=cat cov c,log10β, LR=cat cov δ,log10pT0,c,log10β,tstart, C	beta_c_LR_yes	-0.786437	NA	NA	Yellow= 1	1128.57	NA
13313C	c=12+re, Abs=cat cov c,log10β, LR=cat cov δ,log10pT0,c,log10β,tstart, C	beta_δ_LR_yes	-0.762937	-72.0409	Yellow	NA	1128.57	NA
13313C	c=12+re, Abs=cat cov c,log10β, LR=cat cov δ,log10pT0,c,log10β,tstart, C	beta_log10β_f80_yes	0.185288	48.1809	NA	NA	1128.57	NA
13313C	c=12+re, Abs=cat cov c,log10β, LR=cat cov δ,log10pT0,c,log10β,tstart, C	beta_log10β_LR_yes	0.414495	-2.06216	NA	NA	1128.57	NA
13313C	c=12+re, Abs=cat cov c,log10β, LR=cat cov δ,log10pT0,c,log10β,tstart, C	beta_log10pT0_LR_yes	-0.130796	-19.1463	NA	NA	1128.57	NA
13313C	c=12+re, Abs=cat cov c,log10β, LR=cat cov δ,log10pT0,c,log10β,tstart, C	beta_tstart_LR_yes	-0.924231	2.00527	NA	NA	1128.57	NA
13313C	c=12+re, Abs=cat cov c,log10β, LR=cat cov δ,log10pT0,c,log10β,tstart, C	δ_pop	0.32161	38.1442	NA	NA	1128.57	NA
13313C	c=12+re, Abs=cat cov c,log10β, LR=cat cov δ,log10pT0,c,log10β,tstart, C	log10β_pop	-4.18165	3.67081	NA	NA	1128.57	NA
13313C	c=12+re, Abs=cat cov c,log10β, LR=cat cov δ,log10pT0,c,log10β,tstart, C	log10pT0_pop	5.38255	1.62442	NA	NA	1128.57	NA
13313C	c=12+re, Abs=cat cov c,log10β, LR=cat cov δ,log10pT0,c,log10β,tstart, C	ω_c	0.427611	1029.1	Red	NA	1128.57	NA
13313C	c=12+re, Abs=cat cov c,log10β, LR=cat cov δ,log10pT0,c,log10β,tstart, C	ω_δ	1.34486	-24.797	NA	NA	1128.57	NA
13313C	c=12+re, Abs=cat cov c,log10β, LR=cat cov δ,log10pT0,c,log10β,tstart, C	ω_log10β	0.0510904	8.69676	NA	NA	1128.57	NA
13313C	c=12+re, Abs=cat cov c,log10β, LR=cat cov δ,log10pT0,c,log10β,tstart, C	ω_log10pT0	0.0302181	0.989425	NA	NA	1128.57	NA
13313C	c=12+re, Abs=cat cov c,log10β, LR=cat cov δ,log10pT0,c,log10β,tstart, C	ω_tstart	0.865224	298.968	Red	NA	1128.57	NA
13313C	c=12+re, Abs=cat cov c,log10β, LR=cat cov δ,log10pT0,c,log10β,tstart, C	tstart_pop	20.1636	2937.66	Red	NA	1128.57	NA
14013C	c=12+re, Abs=cat cov c,tstart, LR=cat cov δ, C	a	0.756081	3.34535	NA	Red= 2	1137.01	c - log10β
14013C	c=12+re, Abs=cat cov c,tstart, LR=cat cov δ, C	beta_c_f80_yes	1.05693	4.25652	NA	Orange= 1	1137.01	NA
14013C	c=12+re, Abs=cat cov c,tstart, LR=cat cov δ, C	beta_δ_LR_yes	-0.152764	-333.585	Red	Yellow= 1	1137.01	NA
14013C	c=12+re, Abs=cat cov c,tstart, LR=cat cov δ, C	beta_tstart_f80_yes	-0.627322	5.29125	NA	NA	1137.01	NA
14013C	c=12+re, Abs=cat cov c,tstart, LR=cat cov δ, C	δ_pop	0.220147	38.7066	NA	NA	1137.01	NA
14013C	c=12+re, Abs=cat cov c,tstart, LR=cat cov δ, C	log10β_pop	-3.83101	19.1289	NA	NA	1137.01	NA
14013C	c=12+re, Abs=cat cov c,tstart, LR=cat cov δ, C	log10pT0_pop	5.10838	3.05227	NA	NA	1137.01	NA
14013C	c=12+re, Abs=cat cov c,tstart, LR=cat cov δ, C	ω_c	0.537447	831.155	Red	NA	1137.01	NA
14013C	c=12+re, Abs=cat cov c,tstart, LR=cat cov δ, C	ω_δ	1.25713	-37.5599	NA	NA	1137.01	NA
14013C	c=12+re, Abs=cat cov c,tstart, LR=cat cov δ, C	ω_log10β	0.18229	13.0587	NA	NA	1137.01	NA
14013C	c=12+re, Abs=cat cov c,tstart, LR=cat cov δ, C	ω_log10pT0	0.0581761	1.92029	NA	NA	1137.01	NA
14013C	c=12+re, Abs=cat cov c,tstart, LR=cat cov δ, C	ω_tstart	1.08411	145.57	Orange	NA	1137.01	NA
14013C	c=12+re, Abs=cat cov c,tstart, LR=cat cov δ, C	tstart_pop	13.8269	-95.2745	Yellow	NA	1137.01	NA
14023C	c=12+re, Abs=cat cov c,tstart, LR=cat cov log10pT0, C	a	0.745131	2.97166	NA	Red= 3	1136.04	NA - NA
14023C	c=12+re, Abs=cat cov c,tstart, LR=cat cov log10pT0, C	beta_c_f80_yes	0.900966	6.04164	NA	Orange= 0	1136.04	NA
14023C	c=12+re, Abs=cat cov c,tstart, LR=cat cov log10pT0, C	beta_log10pT0_LR_yes	0.0113565	376.168	Red	Yellow= 1	1136.04	NA
14023C	c=12+re, Abs=cat cov c,tstart, LR=cat cov log10pT0, C	beta_tstart_f80_yes	-0.76554	7.66853	NA	NA	1136.04	NA
14023C	c=12+re, Abs=cat cov c,tstart, LR=cat cov log10pT0, C	δ_pop	0.198867	26.3371	NA	NA	1136.04	NA
14023C	c=12+re, Abs=cat cov c,tstart, LR=cat cov log10pT0, C	log10β_pop	-3.89732	12.9824	NA	NA	1136.04	NA
14023C	c=12+re, Abs=cat cov c,tstart, LR=cat cov log10pT0, C	log10pT0_pop	5.09021	2.40447	NA	NA	1136.04	NA
14023C	c=12+re, Abs=cat cov c,tstart, LR=cat cov log10pT0, C	ω_c	0.948831	2442.74	Red	NA	1136.04	NA
14023C	c=12+re, Abs=cat cov c,tstart, LR=cat cov log10pT0, C	ω_δ	1.19416	-44.6547	NA	NA	1136.04	NA
14023C	c=12+re, Abs=cat cov c,tstart, LR=cat cov log10pT0, C	ω_log10β	0.112839	12.0373	NA	NA	1136.04	NA
14023C	c=12+re, Abs=cat cov c,tstart, LR=cat cov log10pT0, C	ω_log10pT0	0.0272634	2.23736	NA	NA	1136.04	NA
14023C	c=12+re, Abs=cat cov c,tstart, LR=cat cov log10pT0, C	ω_tstart	1.18393	262.702	Red	NA	1136.04	NA
14023C	c=12+re, Abs=cat cov c,tstart, LR=cat cov log10pT0, C	tstart_pop	12.1846	-94.7197	Yellow	NA	1136.04	NA
14033C	c=12+re, Abs=cat cov c,tstart, LR=cat cov c, C	a	0.742619	3.11625	NA	Red= 1	1135.87	c - log10β
14033C	c=12+re, Abs=cat cov c,tstart, LR=cat cov c, C	beta_c_f80_yes	1.13753	-91.778	Yellow	Orange= 1	1135.87	NA
14033C	c=12+re, Abs=cat cov c,tstart, LR=cat cov c, C	beta_c_LR_yes	-0.573905	3.84517	NA	Yellow= 2	1135.87	NA
14033C	c=12+re, Abs=cat cov c,tstart, LR=cat cov c, C	beta_tstart_f80_yes	-0.731098	6.2935	NA	NA	1135.87	NA
14033C	c=12+re, Abs=cat cov c,tstart, LR=cat cov c, C	δ_pop	0.191962	27.3334	NA	NA	1135.87	NA
14033C	c=12+re, Abs=cat cov c,tstart, LR=cat cov c, C	log10β_pop	-3.87584	15.2798	NA	NA	1135.87	NA
14033C	c=12+re, Abs=cat cov c,tstart, LR=cat cov c, C	log10pT0_pop	4.96169	3.67601	NA	NA	1135.87	NA
14033C	c=12+re, Abs=cat cov c,tstart, LR=cat cov c, C	ω_c	0.632273	1095.16	Red	NA	1135.87	NA
14033C	c=12+re, Abs=cat cov c,tstart, LR=cat cov c, C	ω_δ	1.19825	-29.0402	NA	NA	1135.87	NA
14033C	c=12+re, Abs=cat cov c,tstart, LR=cat cov c, C	ω_log10β	0.151641	15.1743	NA	NA	1135.87	NA
14033C	c=12+re, Abs=cat cov c,tstart, LR=cat cov c, C	ω_log10pT0	0.047294	3.24471	NA	NA	1135.87	NA
14033C	c=12+re, Abs=cat cov c,tstart, LR=cat cov c, C	ω_tstart	1.11672	188.299	Orange	NA	1135.87	NA
14033C	c=12+re, Abs=cat cov c,tstart, LR=cat cov c, C	tstart_pop	12.7168	-89.093	Yellow	NA	1135.87	NA
14043C	c=12+re, Abs=cat cov c,tstart, LR=cat cov log10β, C	a	0.749503	3.34191	NA	Red= 3	1130.63	NA - NA
14043C	c=12+re, Abs=cat cov c,tstart, LR=cat cov log10β, C	beta_c_f80_yes	1.067	11.637	NA	Orange= 0	1130.63	NA
14043C	c=12+re, Abs=cat cov c,tstart, LR=cat cov log10β, C	beta_log10β_LR_yes	0.390919	-4.74969	NA	Yellow= 1	1130.63	NA
14043C	c=12+re, Abs=cat cov c,tstart, LR=cat cov log10β, C	beta_tstart_f80_yes	-0.293252	6.56401	NA	NA	1130.63	NA
14043C	c=12+re, Abs=cat cov c,tstart, LR=cat cov log10β, C	δ_pop	0.198236	27.4775	NA	NA	1130.63	NA
14043C	c=12+re, Abs=cat cov c,tstart, LR=cat cov log10β, C	log10β_pop	-4.06043	9.55535	NA	NA	1130.63	NA
14043C	c=12+re, Abs=cat cov c,tstart, LR=cat cov log10β, C	log10pT0_pop	5.12661	2.69029	NA	NA	1130.63	NA
14043C	c=12+re, Abs=cat cov c,tstart, LR=cat cov log10β, C	ω_c	0.723263	975.469	Red	NA	1130.63	NA
14043C	c=12+re, Abs=cat cov c,tstart, LR=cat cov log10β, C	ω_δ	1.22591	-83.4955	Yellow	NA	1130.63	NA
14043C	c=12+re, Abs=cat cov c,tstart, LR=cat cov log10β, C	ω_log10β	0.0794263	5.59934	NA	NA	1130.63	NA
14043C	c=12+re, Abs=cat cov c,tstart, LR=cat cov log10β, C	ω_log10pT0	0.0294097	1.49861	NA	NA	1130.63	NA
14043C	c=12+re, Abs=cat cov c,tstart, LR=cat cov log10β, C	ω_tstart	1.05805	253.294	Red	NA	1130.63	NA
14043C	c=12+re, Abs=cat cov c,tstart, LR=cat cov log10β, C	tstart_pop	13.828	900.737	Red	NA	1130.63	NA
14053C	c=12+re, Abs=cat cov c,tstart, LR=cat cov tstart, C	a	0.741321	3.70762	NA	Red= 2	1131.19	log10pT0 - tstart
14053C	c=12+re, Abs=cat cov c,tstart, LR=cat cov tstart, C	beta_c_f80_yes	0.966331	5.66261	NA	Orange= 1	1131.19	c - log10β
14053C	c=12+re, Abs=cat cov c,tstart, LR=cat cov tstart, C	beta_tstart_f80_yes	0.0360344	-62.1172	Yellow	Yellow= 2	1131.19	NA
14053C	c=12+re, Abs=cat cov c,tstart, LR=cat cov tstart, C	beta_tstart_LR_yes	-1.17576	2.11707	NA	NA	1131.19	NA
14053C	c=12+re, Abs=cat cov c,tstart, LR=cat cov tstart, C	δ_pop	0.207554	25.0415	NA	NA	1131.19	NA
14053C	c=12+re, Abs=cat cov c,tstart, LR=cat cov tstart, C	log10β_pop	-3.8838	8.55639	NA	NA	1131.19	NA
14053C	c=12+re, Abs=cat cov c,tstart, LR=cat cov tstart, C	log10pT0_pop	5.15606	1.39519	NA	NA	1131.19	NA
14053C	c=12+re, Abs=cat cov c,tstart, LR=cat cov tstart, C	ω_c	0.960213	673.938	Red	NA	1131.19	NA
14053C	c=12+re, Abs=cat cov c,tstart, LR=cat cov tstart, C	ω_δ	1.11604	569.518	Red	NA	1131.19	NA
14053C	c=12+re, Abs=cat cov c,tstart, LR=cat cov tstart, C	ω_log10β	0.215524	6.63658	NA	NA	1131.19	NA
14053C	c=12+re, Abs=cat cov c,tstart, LR=cat cov tstart, C	ω_log10pT0	0.0351232	1.42128	NA	NA	1131.19	NA
14053C	c=12+re, Abs=cat cov c,tstart, LR=cat cov tstart, C	ω_tstart	0.910788	76.4723	Yellow	NA	1131.19	NA
14053C	c=12+re, Abs=cat cov c,tstart, LR=cat cov tstart, C	tstart_pop	21.4721	-153.923	Orange	NA	1131.19	NA
14063C	c=12+re, Abs=cat cov c,tstart, LR=cat cov δ,log10pT0, C	a	0.733156	3.50705	NA	Red= 1	1159.75	c - log10β
14063C	c=12+re, Abs=cat cov c,tstart, LR=cat cov δ,log10pT0, C	beta_c_f80_yes	0.525213	5.72078	NA	Orange= 0	1159.75	NA
14063C	c=12+re, Abs=cat cov c,tstart, LR=cat cov δ,log10pT0, C	beta_δ_LR_yes	-1.11879	-52.0957	Yellow	Yellow= 4	1159.75	NA
14063C	c=12+re, Abs=cat cov c,tstart, LR=cat cov δ,log10pT0, C	beta_log10pT0_LR_yes	-0.1161	-54.0012	Yellow	NA	1159.75	NA
14063C	c=12+re, Abs=cat cov c,tstart, LR=cat cov δ,log10pT0, C	beta_tstart_f80_yes	-0.393284	5.28288	NA	NA	1159.75	NA
14063C	c=12+re, Abs=cat cov c,tstart, LR=cat cov δ,log10pT0, C	δ_pop	0.44861	41.006	NA	NA	1159.75	NA
14063C	c=12+re, Abs=cat cov c,tstart, LR=cat cov δ,log10pT0, C	log10β_pop	-3.76545	29.6069	NA	NA	1159.75	NA
14063C	c=12+re, Abs=cat cov c,tstart, LR=cat cov δ,log10pT0, C	log10pT0_pop	5.46262	4.05758	NA	NA	1159.75	NA
14063C	c=12+re, Abs=cat cov c,tstart, LR=cat cov δ,log10pT0, C	ω_c	0.609851	381.492	Red	NA	1159.75	NA
14063C	c=12+re, Abs=cat cov c,tstart, LR=cat cov δ,log10pT0, C	ω_δ	1.12773	-63.3038	Yellow	NA	1159.75	NA
14063C	c=12+re, Abs=cat cov c,tstart, LR=cat cov δ,log10pT0, C	ω_log10β	0.622297	26.2991	NA	NA	1159.75	NA
14063C	c=12+re, Abs=cat cov c,tstart, LR=cat cov δ,log10pT0, C	ω_log10pT0	0.102291	2.51222	NA	NA	1159.75	NA
14063C	c=12+re, Abs=cat cov c,tstart, LR=cat cov δ,log10pT0, C	ω_tstart	1.04937	29.2499	NA	NA	1159.75	NA
14063C	c=12+re, Abs=cat cov c,tstart, LR=cat cov δ,log10pT0, C	tstart_pop	13.8638	-89.1982	Yellow	NA	1159.75	NA
14073C	c=12+re, Abs=cat cov c,tstart, LR=cat cov δ,c, C	a	0.747201	3.03459	NA	Red= 3	1137.35	NA - NA
14073C	c=12+re, Abs=cat cov c,tstart, LR=cat cov δ,c, C	beta_c_f80_yes	1.15356	-80.0085	Yellow	Orange= 0	1137.35	NA
14073C	c=12+re, Abs=cat cov c,tstart, LR=cat cov δ,c, C	beta_c_LR_yes	-0.901901	3.62628	NA	Yellow= 2	1137.35	NA
14073C	c=12+re, Abs=cat cov c,tstart, LR=cat cov δ,c, C	beta_δ_LR_yes	0.100163	507.497	Red	NA	1137.35	NA
14073C	c=12+re, Abs=cat cov c,tstart, LR=cat cov δ,c, C	beta_tstart_f80_yes	-0.721765	6.13064	NA	NA	1137.35	NA
14073C	c=12+re, Abs=cat cov c,tstart, LR=cat cov δ,c, C	δ_pop	0.182344	36.1191	NA	NA	1137.35	NA
14073C	c=12+re, Abs=cat cov c,tstart, LR=cat cov δ,c, C	log10β_pop	-3.87761	7.32513	NA	NA	1137.35	NA
14073C	c=12+re, Abs=cat cov c,tstart, LR=cat cov δ,c, C	log10pT0_pop	4.86453	1.87406	NA	NA	1137.35	NA
14073C	c=12+re, Abs=cat cov c,tstart, LR=cat cov δ,c, C	ω_c	0.897349	994.128	Red	NA	1137.35	NA
14073C	c=12+re, Abs=cat cov c,tstart, LR=cat cov δ,c, C	ω_δ	1.18364	-30.5151	NA	NA	1137.35	NA
14073C	c=12+re, Abs=cat cov c,tstart, LR=cat cov δ,c, C	ω_log10β	0.0795124	4.10754	NA	NA	1137.35	NA
14073C	c=12+re, Abs=cat cov c,tstart, LR=cat cov δ,c, C	ω_log10pT0	0.0336929	1.20131	NA	NA	1137.35	NA
14073C	c=12+re, Abs=cat cov c,tstart, LR=cat cov δ,c, C	ω_tstart	1.13782	302.539	Red	NA	1137.35	NA
14073C	c=12+re, Abs=cat cov c,tstart, LR=cat cov δ,c, C	tstart_pop	12.7896	-91.7574	Yellow	NA	1137.35	NA
14083C	c=12+re, Abs=cat cov c,tstart, LR=cat cov δ,log10β, C	a	0.719431	3.33707	NA	Red= 2	1140.74	c - log10β
14083C	c=12+re, Abs=cat cov c,tstart, LR=cat cov δ,log10β, C	beta_c_f80_yes	1.19811	6.44606	NA	Orange= 0	1140.74	NA
14083C	c=12+re, Abs=cat cov c,tstart, LR=cat cov δ,log10β, C	beta_δ_LR_yes	-0.510375	-91.833	Yellow	Yellow= 2	1140.74	NA
14083C	c=12+re, Abs=cat cov c,tstart, LR=cat cov δ,log10β, C	beta_log10β_LR_yes	0.319044	-6.65797	NA	NA	1140.74	NA
14083C	c=12+re, Abs=cat cov c,tstart, LR=cat cov δ,log10β, C	beta_tstart_f80_yes	-0.649626	6.35002	NA	NA	1140.74	NA
14083C	c=12+re, Abs=cat cov c,tstart, LR=cat cov δ,log10β, C	δ_pop	0.298832	33.7224	NA	NA	1140.74	NA
14083C	c=12+re, Abs=cat cov c,tstart, LR=cat cov δ,log10β, C	log10β_pop	-4.08678	22.5569	NA	NA	1140.74	NA
14083C	c=12+re, Abs=cat cov c,tstart, LR=cat cov δ,log10β, C	log10pT0_pop	5.25821	2.42219	NA	NA	1140.74	NA
14083C	c=12+re, Abs=cat cov c,tstart, LR=cat cov δ,log10β, C	ω_c	0.751643	738.574	Red	NA	1140.74	NA
14083C	c=12+re, Abs=cat cov c,tstart, LR=cat cov δ,log10β, C	ω_δ	1.02227	-32.8059	NA	NA	1140.74	NA
14083C	c=12+re, Abs=cat cov c,tstart, LR=cat cov δ,log10β, C	ω_log10β	0.302989	34.2083	NA	NA	1140.74	NA
14083C	c=12+re, Abs=cat cov c,tstart, LR=cat cov δ,log10β, C	ω_log10pT0	0.0643085	4.40007	NA	NA	1140.74	NA
14083C	c=12+re, Abs=cat cov c,tstart, LR=cat cov δ,log10β, C	ω_tstart	1.02872	89.8335	Yellow	NA	1140.74	NA
14083C	c=12+re, Abs=cat cov c,tstart, LR=cat cov δ,log10β, C	tstart_pop	12.9442	1213.34	Red	NA	1140.74	NA
14093C	c=12+re, Abs=cat cov c,tstart, LR=cat cov δ,tstart, C	a	0.747646	4.26506	NA	Red= 1	1135.04	NA - NA
14093C	c=12+re, Abs=cat cov c,tstart, LR=cat cov δ,tstart, C	beta_c_f80_yes	0.587922	6.21038	NA	Orange= 3	1135.04	NA
14093C	c=12+re, Abs=cat cov c,tstart, LR=cat cov δ,tstart, C	beta_δ_LR_yes	-0.371769	-123.844	Orange	Yellow= 0	1135.04	NA
14093C	c=12+re, Abs=cat cov c,tstart, LR=cat cov δ,tstart, C	beta_tstart_f80_yes	0.39868	-48.0461	NA	NA	1135.04	NA
14093C	c=12+re, Abs=cat cov c,tstart, LR=cat cov δ,tstart, C	beta_tstart_LR_yes	-1.21215	1.85059	NA	NA	1135.04	NA
14093C	c=12+re, Abs=cat cov c,tstart, LR=cat cov δ,tstart, C	δ_pop	0.192825	33.6995	NA	NA	1135.04	NA
14093C	c=12+re, Abs=cat cov c,tstart, LR=cat cov δ,tstart, C	log10β_pop	-3.63368	20.2569	NA	NA	1135.04	NA
14093C	c=12+re, Abs=cat cov c,tstart, LR=cat cov δ,tstart, C	log10pT0_pop	4.78857	1.63155	NA	NA	1135.04	NA
14093C	c=12+re, Abs=cat cov c,tstart, LR=cat cov δ,tstart, C	ω_c	1.14342	1232.85	Red	NA	1135.04	NA
14093C	c=12+re, Abs=cat cov c,tstart, LR=cat cov δ,tstart, C	ω_δ	1.01471	47.9216	NA	NA	1135.04	NA
14093C	c=12+re, Abs=cat cov c,tstart, LR=cat cov δ,tstart, C	ω_log10β	0.146016	12.3705	NA	NA	1135.04	NA
14093C	c=12+re, Abs=cat cov c,tstart, LR=cat cov δ,tstart, C	ω_log10pT0	0.0267338	1.76782	NA	NA	1135.04	NA
14093C	c=12+re, Abs=cat cov c,tstart, LR=cat cov δ,tstart, C	ω_tstart	0.833915	103.995	Orange	NA	1135.04	NA
14093C	c=12+re, Abs=cat cov c,tstart, LR=cat cov δ,tstart, C	tstart_pop	22.7635	-161.293	Orange	NA	1135.04	NA
14103C	c=12+re, Abs=cat cov c,tstart, LR=cat cov log10pT0,c, C	a	0.754698	3.18695	NA	Red= 2	1137.06	NA - NA
14103C	c=12+re, Abs=cat cov c,tstart, LR=cat cov log10pT0,c, C	beta_c_f80_yes	1.0003	-45.6233	NA	Orange= 0	1137.06	NA
14103C	c=12+re, Abs=cat cov c,tstart, LR=cat cov log10pT0,c, C	beta_c_LR_yes	-1.42935	3.54275	NA	Yellow= 1	1137.06	NA
14103C	c=12+re, Abs=cat cov c,tstart, LR=cat cov log10pT0,c, C	beta_log10pT0_LR_yes	-0.0768937	-26.945	NA	NA	1137.06	NA
14103C	c=12+re, Abs=cat cov c,tstart, LR=cat cov log10pT0,c, C	beta_tstart_f80_yes	-0.451784	5.98091	NA	NA	1137.06	NA
14103C	c=12+re, Abs=cat cov c,tstart, LR=cat cov log10pT0,c, C	δ_pop	0.191559	26.4131	NA	NA	1137.06	NA
14103C	c=12+re, Abs=cat cov c,tstart, LR=cat cov log10pT0,c, C	log10β_pop	-3.80766	11.5823	NA	NA	1137.06	NA
14103C	c=12+re, Abs=cat cov c,tstart, LR=cat cov log10pT0,c, C	log10pT0_pop	4.90366	1.16644	NA	NA	1137.06	NA
14103C	c=12+re, Abs=cat cov c,tstart, LR=cat cov log10pT0,c, C	ω_c	0.888118	1439.62	Red	NA	1137.06	NA
14103C	c=12+re, Abs=cat cov c,tstart, LR=cat cov log10pT0,c, C	ω_δ	1.17523	-48.9432	NA	NA	1137.06	NA
14103C	c=12+re, Abs=cat cov c,tstart, LR=cat cov log10pT0,c, C	ω_log10β	0.13483	18.0179	NA	NA	1137.06	NA
14103C	c=12+re, Abs=cat cov c,tstart, LR=cat cov log10pT0,c, C	ω_log10pT0	0.0163837	0.977711	NA	NA	1137.06	NA
14103C	c=12+re, Abs=cat cov c,tstart, LR=cat cov log10pT0,c, C	ω_tstart	1.13372	202.964	Red	NA	1137.06	NA
14103C	c=12+re, Abs=cat cov c,tstart, LR=cat cov log10pT0,c, C	tstart_pop	12.8716	-98.6003	Yellow	NA	1137.06	NA
14113C	c=12+re, Abs=cat cov c,tstart, LR=cat cov log10pT0,log10β, C	a	0.741373	3.12571	NA	Red= 3	1129.98	log10pT0 - log10β
14113C	c=12+re, Abs=cat cov c,tstart, LR=cat cov log10pT0,log10β, C	beta_c_f80_yes	0.784958	5.04311	NA	Orange= 0	1129.98	NA
14113C	c=12+re, Abs=cat cov c,tstart, LR=cat cov log10pT0,log10β, C	beta_log10β_LR_yes	0.391162	-5.21173	NA	Yellow= 2	1129.98	NA
14113C	c=12+re, Abs=cat cov c,tstart, LR=cat cov log10pT0,log10β, C	beta_log10pT0_LR_yes	-0.0416775	-54.6872	Yellow	NA	1129.98	NA
14113C	c=12+re, Abs=cat cov c,tstart, LR=cat cov log10pT0,log10β, C	beta_tstart_f80_yes	-0.360745	6.89584	NA	NA	1129.98	NA
14113C	c=12+re, Abs=cat cov c,tstart, LR=cat cov log10pT0,log10β, C	δ_pop	0.21536	26.8622	NA	NA	1129.98	NA
14113C	c=12+re, Abs=cat cov c,tstart, LR=cat cov log10pT0,log10β, C	log10β_pop	-4.16828	14.8908	NA	NA	1129.98	NA
14113C	c=12+re, Abs=cat cov c,tstart, LR=cat cov log10pT0,log10β, C	log10pT0_pop	5.2871	2.09377	NA	NA	1129.98	NA
14113C	c=12+re, Abs=cat cov c,tstart, LR=cat cov log10pT0,log10β, C	ω_c	0.722965	867.32	Red	NA	1129.98	NA
14113C	c=12+re, Abs=cat cov c,tstart, LR=cat cov log10pT0,log10β, C	ω_δ	1.25972	-69.5324	Yellow	NA	1129.98	NA
14113C	c=12+re, Abs=cat cov c,tstart, LR=cat cov log10pT0,log10β, C	ω_log10β	0.0760806	6.97193	NA	NA	1129.98	NA
14113C	c=12+re, Abs=cat cov c,tstart, LR=cat cov log10pT0,log10β, C	ω_log10pT0	0.0209927	1.25888	NA	NA	1129.98	NA
14113C	c=12+re, Abs=cat cov c,tstart, LR=cat cov log10pT0,log10β, C	ω_tstart	1.07918	294.48	Red	NA	1129.98	NA
14113C	c=12+re, Abs=cat cov c,tstart, LR=cat cov log10pT0,log10β, C	tstart_pop	12.2803	827.472	Red	NA	1129.98	NA
14123C	c=12+re, Abs=cat cov c,tstart, LR=cat cov log10pT0,tstart, C	a	0.741307	3.51708	NA	Red= 2	1130.09	NA - NA
14123C	c=12+re, Abs=cat cov c,tstart, LR=cat cov log10pT0,tstart, C	beta_c_f80_yes	1.183	5.97483	NA	Orange= 3	1130.09	NA
14123C	c=12+re, Abs=cat cov c,tstart, LR=cat cov log10pT0,tstart, C	beta_log10pT0_LR_yes	0.0252577	147.178	Orange	Yellow= 1	1130.09	NA
14123C	c=12+re, Abs=cat cov c,tstart, LR=cat cov log10pT0,tstart, C	beta_tstart_f80_yes	-0.151008	-67.0693	Yellow	NA	1130.09	NA
14123C	c=12+re, Abs=cat cov c,tstart, LR=cat cov log10pT0,tstart, C	beta_tstart_LR_yes	-1.17235	2.31549	NA	NA	1130.09	NA
14123C	c=12+re, Abs=cat cov c,tstart, LR=cat cov log10pT0,tstart, C	δ_pop	0.193088	25.4609	NA	NA	1130.09	NA
14123C	c=12+re, Abs=cat cov c,tstart, LR=cat cov log10pT0,tstart, C	log10β_pop	-3.89653	5.25349	NA	NA	1130.09	NA
14123C	c=12+re, Abs=cat cov c,tstart, LR=cat cov log10pT0,tstart, C	log10pT0_pop	5.05026	2.53684	NA	NA	1130.09	NA
14123C	c=12+re, Abs=cat cov c,tstart, LR=cat cov log10pT0,tstart, C	ω_c	0.489564	1116.28	Red	NA	1130.09	NA
14123C	c=12+re, Abs=cat cov c,tstart, LR=cat cov log10pT0,tstart, C	ω_δ	1.26224	-155.907	Orange	NA	1130.09	NA
14123C	c=12+re, Abs=cat cov c,tstart, LR=cat cov log10pT0,tstart, C	ω_log10β	0.0577291	12.2768	NA	NA	1130.09	NA
14123C	c=12+re, Abs=cat cov c,tstart, LR=cat cov log10pT0,tstart, C	ω_log10pT0	0.0474225	2.64477	NA	NA	1130.09	NA
14123C	c=12+re, Abs=cat cov c,tstart, LR=cat cov log10pT0,tstart, C	ω_tstart	0.974187	354.213	Red	NA	1130.09	NA
14123C	c=12+re, Abs=cat cov c,tstart, LR=cat cov log10pT0,tstart, C	tstart_pop	21.2031	-164.695	Orange	NA	1130.09	NA
14133C	c=12+re, Abs=cat cov c,tstart, LR=cat cov c,log10β, C	a	0.755176	3.49397	NA	Red= 2	1131.17	NA - NA
14133C	c=12+re, Abs=cat cov c,tstart, LR=cat cov c,log10β, C	beta_c_f80_yes	1.16823	90.3082	Yellow	Orange= 0	1131.17	NA
14133C	c=12+re, Abs=cat cov c,tstart, LR=cat cov c,log10β, C	beta_c_LR_yes	0.495793	5.03744	NA	Yellow= 1	1131.17	NA
14133C	c=12+re, Abs=cat cov c,tstart, LR=cat cov c,log10β, C	beta_log10β_LR_yes	0.433484	-3.93024	NA	NA	1131.17	NA
14133C	c=12+re, Abs=cat cov c,tstart, LR=cat cov c,log10β, C	beta_tstart_f80_yes	-0.520579	5.8191	NA	NA	1131.17	NA
14133C	c=12+re, Abs=cat cov c,tstart, LR=cat cov c,log10β, C	δ_pop	0.201454	28.8393	NA	NA	1131.17	NA
14133C	c=12+re, Abs=cat cov c,tstart, LR=cat cov c,log10β, C	log10β_pop	-4.17381	5.66141	NA	NA	1131.17	NA
14133C	c=12+re, Abs=cat cov c,tstart, LR=cat cov c,log10β, C	log10pT0_pop	5.28396	2.50479	NA	NA	1131.17	NA
14133C	c=12+re, Abs=cat cov c,tstart, LR=cat cov c,log10β, C	ω_c	0.250115	NA	NA	NA	1131.17	NA
14133C	c=12+re, Abs=cat cov c,tstart, LR=cat cov c,log10β, C	ω_δ	1.3827	-46.1351	NA	NA	1131.17	NA
14133C	c=12+re, Abs=cat cov c,tstart, LR=cat cov c,log10β, C	ω_log10β	0.0498353	19.1337	NA	NA	1131.17	NA
14133C	c=12+re, Abs=cat cov c,tstart, LR=cat cov c,log10β, C	ω_log10pT0	0.0339518	1.12367	NA	NA	1131.17	NA
14133C	c=12+re, Abs=cat cov c,tstart, LR=cat cov c,log10β, C	ω_tstart	1.04391	407.768	Red	NA	1131.17	NA
14133C	c=12+re, Abs=cat cov c,tstart, LR=cat cov c,log10β, C	tstart_pop	13.7268	781.976	Red	NA	1131.17	NA
14143C	c=12+re, Abs=cat cov c,tstart, LR=cat cov c,tstart, C	a	0.754258	4.04226	NA	Red= 1	1136.9	NA - NA
14143C	c=12+re, Abs=cat cov c,tstart, LR=cat cov c,tstart, C	beta_c_f80_yes	1.29373	-85.4041	Yellow	Orange= 3	1136.9	NA
14143C	c=12+re, Abs=cat cov c,tstart, LR=cat cov c,tstart, C	beta_c_LR_yes	-1.08655	10.2744	NA	Yellow= 2	1136.9	NA
14143C	c=12+re, Abs=cat cov c,tstart, LR=cat cov c,tstart, C	beta_tstart_f80_yes	0.288325	-56.5445	Yellow	NA	1136.9	NA
14143C	c=12+re, Abs=cat cov c,tstart, LR=cat cov c,tstart, C	beta_tstart_LR_yes	-1.14013	1.96707	NA	NA	1136.9	NA
14143C	c=12+re, Abs=cat cov c,tstart, LR=cat cov c,tstart, C	δ_pop	0.187855	35.1922	NA	NA	1136.9	NA
14143C	c=12+re, Abs=cat cov c,tstart, LR=cat cov c,tstart, C	log10β_pop	-3.6951	15.2939	NA	NA	1136.9	NA
14143C	c=12+re, Abs=cat cov c,tstart, LR=cat cov c,tstart, C	log10pT0_pop	4.66966	9.09716	NA	NA	1136.9	NA
14143C	c=12+re, Abs=cat cov c,tstart, LR=cat cov c,tstart, C	ω_c	1.31103	2330.69	Red	NA	1136.9	NA
14143C	c=12+re, Abs=cat cov c,tstart, LR=cat cov c,tstart, C	ω_δ	1.09243	123.31	Orange	NA	1136.9	NA
14143C	c=12+re, Abs=cat cov c,tstart, LR=cat cov c,tstart, C	ω_log10β	0.179012	7.93376	NA	NA	1136.9	NA
14143C	c=12+re, Abs=cat cov c,tstart, LR=cat cov c,tstart, C	ω_log10pT0	0.0606507	3.44068	NA	NA	1136.9	NA
14143C	c=12+re, Abs=cat cov c,tstart, LR=cat cov c,tstart, C	ω_tstart	0.887857	123.814	Orange	NA	1136.9	NA
14143C	c=12+re, Abs=cat cov c,tstart, LR=cat cov c,tstart, C	tstart_pop	22.0528	-174.177	Orange	NA	1136.9	NA
14153C	c=12+re, Abs=cat cov c,tstart, LR=cat cov log10β,tstart, C	a	0.746386	4.34934	NA	Red= 3	1131.64	NA - NA
14153C	c=12+re, Abs=cat cov c,tstart, LR=cat cov log10β,tstart, C	beta_c_f80_yes	0.885433	4.941	NA	Orange= 1	1131.64	NA
14153C	c=12+re, Abs=cat cov c,tstart, LR=cat cov log10β,tstart, C	beta_log10β_LR_yes	0.214537	-4.75861	NA	Yellow= 1	1131.64	NA
14153C	c=12+re, Abs=cat cov c,tstart, LR=cat cov log10β,tstart, C	beta_tstart_f80_yes	0.111308	-78.2172	Yellow	NA	1131.64	NA
14153C	c=12+re, Abs=cat cov c,tstart, LR=cat cov log10β,tstart, C	beta_tstart_LR_yes	-0.983978	2.33312	NA	NA	1131.64	NA
14153C	c=12+re, Abs=cat cov c,tstart, LR=cat cov log10β,tstart, C	δ_pop	0.178461	24.0994	NA	NA	1131.64	NA
14153C	c=12+re, Abs=cat cov c,tstart, LR=cat cov log10β,tstart, C	log10β_pop	-3.83948	14.0029	NA	NA	1131.64	NA
14153C	c=12+re, Abs=cat cov c,tstart, LR=cat cov log10β,tstart, C	log10pT0_pop	4.92353	2.28753	NA	NA	1131.64	NA
14153C	c=12+re, Abs=cat cov c,tstart, LR=cat cov log10β,tstart, C	ω_c	0.976727	958.606	Red	NA	1131.64	NA
14153C	c=12+re, Abs=cat cov c,tstart, LR=cat cov log10β,tstart, C	ω_δ	1.09481	199.536	Orange	NA	1131.64	NA
14153C	c=12+re, Abs=cat cov c,tstart, LR=cat cov log10β,tstart, C	ω_log10β	0.0860724	5.43316	NA	NA	1131.64	NA
14153C	c=12+re, Abs=cat cov c,tstart, LR=cat cov log10β,tstart, C	ω_log10pT0	0.0300428	4.04205	NA	NA	1131.64	NA
14153C	c=12+re, Abs=cat cov c,tstart, LR=cat cov log10β,tstart, C	ω_tstart	0.898119	258.874	Red	NA	1131.64	NA
14153C	c=12+re, Abs=cat cov c,tstart, LR=cat cov log10β,tstart, C	tstart_pop	19.5952	2890.96	Red	NA	1131.64	NA
14163C	c=12+re, Abs=cat cov c,tstart, LR=cat cov δ,log10pT0,c, C	a	0.743604	3.16053	NA	Red= 3	1142.79	NA - NA
14163C	c=12+re, Abs=cat cov c,tstart, LR=cat cov δ,log10pT0,c, C	beta_c_f80_yes	0.994938	-28.9402	NA	Orange= 0	1142.79	NA
14163C	c=12+re, Abs=cat cov c,tstart, LR=cat cov δ,log10pT0,c, C	beta_c_LR_yes	-3.05525	8.05565	NA	Yellow= 3	1142.79	NA
14163C	c=12+re, Abs=cat cov c,tstart, LR=cat cov δ,log10pT0,c, C	beta_δ_LR_yes	0.230594	215.617	Red	NA	1142.79	NA
14163C	c=12+re, Abs=cat cov c,tstart, LR=cat cov δ,log10pT0,c, C	beta_log10pT0_LR_yes	-0.200782	-64.7666	Yellow	NA	1142.79	NA
14163C	c=12+re, Abs=cat cov c,tstart, LR=cat cov δ,log10pT0,c, C	beta_tstart_f80_yes	-0.377157	6.94828	NA	NA	1142.79	NA
14163C	c=12+re, Abs=cat cov c,tstart, LR=cat cov δ,log10pT0,c, C	δ_pop	0.185837	32.4201	NA	NA	1142.79	NA
14163C	c=12+re, Abs=cat cov c,tstart, LR=cat cov δ,log10pT0,c, C	log10β_pop	-3.64868	18.4368	NA	NA	1142.79	NA
14163C	c=12+re, Abs=cat cov c,tstart, LR=cat cov δ,log10pT0,c, C	log10pT0_pop	4.72826	2.752	NA	NA	1142.79	NA
14163C	c=12+re, Abs=cat cov c,tstart, LR=cat cov δ,log10pT0,c, C	ω_c	1.26406	707.622	Red	NA	1142.79	NA
14163C	c=12+re, Abs=cat cov c,tstart, LR=cat cov δ,log10pT0,c, C	ω_δ	1.08195	-58.612	Yellow	NA	1142.79	NA
14163C	c=12+re, Abs=cat cov c,tstart, LR=cat cov δ,log10pT0,c, C	ω_log10β	0.116645	5.01554	NA	NA	1142.79	NA
14163C	c=12+re, Abs=cat cov c,tstart, LR=cat cov δ,log10pT0,c, C	ω_log10pT0	0.0463431	1.97428	NA	NA	1142.79	NA
14163C	c=12+re, Abs=cat cov c,tstart, LR=cat cov δ,log10pT0,c, C	ω_tstart	1.17752	251.248	Red	NA	1142.79	NA
14163C	c=12+re, Abs=cat cov c,tstart, LR=cat cov δ,log10pT0,c, C	tstart_pop	10.6242	-89.7081	Yellow	NA	1142.79	NA
14173C	c=12+re, Abs=cat cov c,tstart, LR=cat cov δ,log10pT0,log10β, C	a	0.735668	3.32693	NA	Red= 3	1130.75	NA - NA
14173C	c=12+re, Abs=cat cov c,tstart, LR=cat cov δ,log10pT0,log10β, C	beta_c_f80_yes	1.01502	4.27792	NA	Orange= 0	1130.75	NA
14173C	c=12+re, Abs=cat cov c,tstart, LR=cat cov δ,log10pT0,log10β, C	beta_δ_LR_yes	-0.673909	-71.425	Yellow	Yellow= 2	1130.75	NA
14173C	c=12+re, Abs=cat cov c,tstart, LR=cat cov δ,log10pT0,log10β, C	beta_log10β_LR_yes	0.557942	-5.59657	NA	NA	1130.75	NA
14173C	c=12+re, Abs=cat cov c,tstart, LR=cat cov δ,log10pT0,log10β, C	beta_log10pT0_LR_yes	-0.0624078	-29.5802	NA	NA	1130.75	NA
14173C	c=12+re, Abs=cat cov c,tstart, LR=cat cov δ,log10pT0,log10β, C	beta_tstart_f80_yes	-0.341256	5.73762	NA	NA	1130.75	NA
14173C	c=12+re, Abs=cat cov c,tstart, LR=cat cov δ,log10pT0,log10β, C	δ_pop	0.28026	33.9951	NA	NA	1130.75	NA
14173C	c=12+re, Abs=cat cov c,tstart, LR=cat cov δ,log10pT0,log10β, C	log10β_pop	-4.2199	6.91926	NA	NA	1130.75	NA
14173C	c=12+re, Abs=cat cov c,tstart, LR=cat cov δ,log10pT0,log10β, C	log10pT0_pop	5.34455	1.70654	NA	NA	1130.75	NA
14173C	c=12+re, Abs=cat cov c,tstart, LR=cat cov δ,log10pT0,log10β, C	ω_c	0.732712	1424.52	Red	NA	1130.75	NA
14173C	c=12+re, Abs=cat cov c,tstart, LR=cat cov δ,log10pT0,log10β, C	ω_δ	1.15777	-62.2852	Yellow	NA	1130.75	NA
14173C	c=12+re, Abs=cat cov c,tstart, LR=cat cov δ,log10pT0,log10β, C	ω_log10β	0.085688	6.55179	NA	NA	1130.75	NA
14173C	c=12+re, Abs=cat cov c,tstart, LR=cat cov δ,log10pT0,log10β, C	ω_log10pT0	0.0128761	0.635277	NA	NA	1130.75	NA
14173C	c=12+re, Abs=cat cov c,tstart, LR=cat cov δ,log10pT0,log10β, C	ω_tstart	1.05433	234.331	Red	NA	1130.75	NA
14173C	c=12+re, Abs=cat cov c,tstart, LR=cat cov δ,log10pT0,log10β, C	tstart_pop	12.2112	547.365	Red	NA	1130.75	NA
14183C	c=12+re, Abs=cat cov c,tstart, LR=cat cov δ,log10pT0,tstart, C	a	0.734689	5.4284	NA	Red= 3	1136.11	c - log10β
14183C	c=12+re, Abs=cat cov c,tstart, LR=cat cov δ,log10pT0,tstart, C	beta_c_f80_yes	0.356966	10.4592	NA	Orange= 4	1136.11	NA
14183C	c=12+re, Abs=cat cov c,tstart, LR=cat cov δ,log10pT0,tstart, C	beta_δ_LR_yes	-0.477328	-101.102	Orange	Yellow= 2	1136.11	NA
14183C	c=12+re, Abs=cat cov c,tstart, LR=cat cov δ,log10pT0,tstart, C	beta_log10pT0_LR_yes	-0.0372373	-154.149	Orange	NA	1136.11	NA
14183C	c=12+re, Abs=cat cov c,tstart, LR=cat cov δ,log10pT0,tstart, C	beta_tstart_f80_yes	0.113499	-90.0439	Yellow	NA	1136.11	NA
14183C	c=12+re, Abs=cat cov c,tstart, LR=cat cov δ,log10pT0,tstart, C	beta_tstart_LR_yes	-1.25913	2.51123	NA	NA	1136.11	NA
14183C	c=12+re, Abs=cat cov c,tstart, LR=cat cov δ,log10pT0,tstart, C	δ_pop	0.235667	53.8216	Yellow	NA	1136.11	NA
14183C	c=12+re, Abs=cat cov c,tstart, LR=cat cov δ,log10pT0,tstart, C	log10β_pop	-3.78448	110.599	Orange	NA	1136.11	NA
14183C	c=12+re, Abs=cat cov c,tstart, LR=cat cov δ,log10pT0,tstart, C	log10pT0_pop	4.97259	4.5663	NA	NA	1136.11	NA
14183C	c=12+re, Abs=cat cov c,tstart, LR=cat cov δ,log10pT0,tstart, C	ω_c	1.02139	1807.84	Red	NA	1136.11	NA
14183C	c=12+re, Abs=cat cov c,tstart, LR=cat cov δ,log10pT0,tstart, C	ω_δ	1.08605	258.238	Red	NA	1136.11	NA
14183C	c=12+re, Abs=cat cov c,tstart, LR=cat cov δ,log10pT0,tstart, C	ω_log10β	0.170659	34.0063	NA	NA	1136.11	NA
14183C	c=12+re, Abs=cat cov c,tstart, LR=cat cov δ,log10pT0,tstart, C	ω_log10pT0	0.0242663	7.20958	NA	NA	1136.11	NA
14183C	c=12+re, Abs=cat cov c,tstart, LR=cat cov δ,log10pT0,tstart, C	ω_tstart	0.895841	185.376	Orange	NA	1136.11	NA
14183C	c=12+re, Abs=cat cov c,tstart, LR=cat cov δ,log10pT0,tstart, C	tstart_pop	20.4894	-222.365	Red	NA	1136.11	NA
14193C	c=12+re, Abs=cat cov c,tstart, LR=cat cov δ,c,log10β, C	a	0.746457	3.45594	NA	Red= 3	1131.49	NA - NA
14193C	c=12+re, Abs=cat cov c,tstart, LR=cat cov δ,c,log10β, C	beta_c_f80_yes	0.675593	89.2606	Yellow	Orange= 0	1131.49	NA
14193C	c=12+re, Abs=cat cov c,tstart, LR=cat cov δ,c,log10β, C	beta_c_LR_yes	0.893576	7.41554	NA	Yellow= 3	1131.49	NA
14193C	c=12+re, Abs=cat cov c,tstart, LR=cat cov δ,c,log10β, C	beta_δ_LR_yes	-0.618448	-83.2558	Yellow	NA	1131.49	NA
14193C	c=12+re, Abs=cat cov c,tstart, LR=cat cov δ,c,log10β, C	beta_log10β_LR_yes	0.494157	-8.13561	NA	NA	1131.49	NA
14193C	c=12+re, Abs=cat cov c,tstart, LR=cat cov δ,c,log10β, C	beta_tstart_f80_yes	-0.409877	6.4933	NA	NA	1131.49	NA
14193C	c=12+re, Abs=cat cov c,tstart, LR=cat cov δ,c,log10β, C	δ_pop	0.293373	34.4705	NA	NA	1131.49	NA
14193C	c=12+re, Abs=cat cov c,tstart, LR=cat cov δ,c,log10β, C	log10β_pop	-4.25425	29.9956	NA	NA	1131.49	NA
14193C	c=12+re, Abs=cat cov c,tstart, LR=cat cov δ,c,log10β, C	log10pT0_pop	5.40555	2.66589	NA	NA	1131.49	NA
14193C	c=12+re, Abs=cat cov c,tstart, LR=cat cov δ,c,log10β, C	ω_c	0.697252	2107.04	Red	NA	1131.49	NA
14193C	c=12+re, Abs=cat cov c,tstart, LR=cat cov δ,c,log10β, C	ω_δ	1.16774	-73.04	Yellow	NA	1131.49	NA
14193C	c=12+re, Abs=cat cov c,tstart, LR=cat cov δ,c,log10β, C	ω_log10β	0.0719974	4.4114	NA	NA	1131.49	NA
14193C	c=12+re, Abs=cat cov c,tstart, LR=cat cov δ,c,log10β, C	ω_log10pT0	0.0305196	NA	NA	NA	1131.49	NA
14193C	c=12+re, Abs=cat cov c,tstart, LR=cat cov δ,c,log10β, C	ω_tstart	1.12634	407.632	Red	NA	1131.49	NA
14193C	c=12+re, Abs=cat cov c,tstart, LR=cat cov δ,c,log10β, C	tstart_pop	12.6154	798.741	Red	NA	1131.49	NA
14203C	c=12+re, Abs=cat cov c,tstart, LR=cat cov δ,c,tstart, C	a	0.74658	3.84442	NA	Red= 5	1132.01	log10pT0 - tstart
14203C	c=12+re, Abs=cat cov c,tstart, LR=cat cov δ,c,tstart, C	beta_c_f80_yes	1.12925	4127.21	Red	Orange= 1	1132.01	NA
14203C	c=12+re, Abs=cat cov c,tstart, LR=cat cov δ,c,tstart, C	beta_c_LR_yes	0.0193391	10.4848	NA	Yellow= 2	1132.01	NA
14203C	c=12+re, Abs=cat cov c,tstart, LR=cat cov δ,c,tstart, C	beta_δ_LR_yes	-0.54571	-132.995	Orange	NA	1132.01	NA
14203C	c=12+re, Abs=cat cov c,tstart, LR=cat cov δ,c,tstart, C	beta_tstart_f80_yes	-0.0129696	-64.5592	Yellow	NA	1132.01	NA
14203C	c=12+re, Abs=cat cov c,tstart, LR=cat cov δ,c,tstart, C	beta_tstart_LR_yes	-1.1833	1.99039	NA	NA	1132.01	NA
14203C	c=12+re, Abs=cat cov c,tstart, LR=cat cov δ,c,tstart, C	δ_pop	0.263075	50.7301	Yellow	NA	1132.01	NA
14203C	c=12+re, Abs=cat cov c,tstart, LR=cat cov δ,c,tstart, C	log10β_pop	-3.84899	15.3698	NA	NA	1132.01	NA
14203C	c=12+re, Abs=cat cov c,tstart, LR=cat cov δ,c,tstart, C	log10pT0_pop	5.09521	5.27659	NA	NA	1132.01	NA
14203C	c=12+re, Abs=cat cov c,tstart, LR=cat cov δ,c,tstart, C	ω_c	0.545275	1234.37	Red	NA	1132.01	NA
14203C	c=12+re, Abs=cat cov c,tstart, LR=cat cov δ,c,tstart, C	ω_δ	1.29789	-2408.68	Red	NA	1132.01	NA
14203C	c=12+re, Abs=cat cov c,tstart, LR=cat cov δ,c,tstart, C	ω_log10β	0.0482718	6.77018	NA	NA	1132.01	NA
14203C	c=12+re, Abs=cat cov c,tstart, LR=cat cov δ,c,tstart, C	ω_log10pT0	0.0459546	1.82332	NA	NA	1132.01	NA
14203C	c=12+re, Abs=cat cov c,tstart, LR=cat cov δ,c,tstart, C	ω_tstart	0.88545	537.242	Red	NA	1132.01	NA
14203C	c=12+re, Abs=cat cov c,tstart, LR=cat cov δ,c,tstart, C	tstart_pop	22.2681	-217.604	Red	NA	1132.01	NA
14213C	c=12+re, Abs=cat cov c,tstart, LR=cat cov δ,log10β,tstart, C	a	0.746249	3.59806	NA	Red= 2	1131.62	log10pT0 - tstart
14213C	c=12+re, Abs=cat cov c,tstart, LR=cat cov δ,log10β,tstart, C	beta_c_f80_yes	1.36633	7.10748	NA	Orange= 3	1131.62	NA
14213C	c=12+re, Abs=cat cov c,tstart, LR=cat cov δ,log10β,tstart, C	beta_δ_LR_yes	-0.396661	-139.744	Orange	Yellow= 1	1131.62	NA
14213C	c=12+re, Abs=cat cov c,tstart, LR=cat cov δ,log10β,tstart, C	beta_log10β_LR_yes	0.307077	-3.89985	NA	NA	1131.62	NA
14213C	c=12+re, Abs=cat cov c,tstart, LR=cat cov δ,log10β,tstart, C	beta_tstart_f80_yes	-0.142502	-76.9987	Yellow	NA	1131.62	NA
14213C	c=12+re, Abs=cat cov c,tstart, LR=cat cov δ,log10β,tstart, C	beta_tstart_LR_yes	-0.982672	2.26924	NA	NA	1131.62	NA
14213C	c=12+re, Abs=cat cov c,tstart, LR=cat cov δ,log10β,tstart, C	δ_pop	0.272045	36.1527	NA	NA	1131.62	NA
14213C	c=12+re, Abs=cat cov c,tstart, LR=cat cov δ,log10β,tstart, C	log10β_pop	-4.10829	8.07575	NA	NA	1131.62	NA
14213C	c=12+re, Abs=cat cov c,tstart, LR=cat cov δ,log10β,tstart, C	log10pT0_pop	5.28487	1.38327	NA	NA	1131.62	NA
14213C	c=12+re, Abs=cat cov c,tstart, LR=cat cov δ,log10β,tstart, C	ω_c	0.796751	1227.26	Red	NA	1131.62	NA
14213C	c=12+re, Abs=cat cov c,tstart, LR=cat cov δ,log10β,tstart, C	ω_δ	1.23658	-160.703	Orange	NA	1131.62	NA
14213C	c=12+re, Abs=cat cov c,tstart, LR=cat cov δ,log10β,tstart, C	ω_log10β	0.109689	16.1544	NA	NA	1131.62	NA
14213C	c=12+re, Abs=cat cov c,tstart, LR=cat cov δ,log10β,tstart, C	ω_log10pT0	0.0363945	1.73318	NA	NA	1131.62	NA
14213C	c=12+re, Abs=cat cov c,tstart, LR=cat cov δ,log10β,tstart, C	ω_tstart	0.971712	195.997	Orange	NA	1131.62	NA
14213C	c=12+re, Abs=cat cov c,tstart, LR=cat cov δ,log10β,tstart, C	tstart_pop	21.0167	2081.07	Red	NA	1131.62	NA
14223C	c=12+re, Abs=cat cov c,tstart, LR=cat cov log10pT0,c,log10β, C	a	0.748098	3.45378	NA	Red= 3	1141.26	NA - NA
14223C	c=12+re, Abs=cat cov c,tstart, LR=cat cov log10pT0,c,log10β, C	beta_c_f80_yes	-0.189171	-32.3381	NA	Orange= 2	1141.26	NA
14223C	c=12+re, Abs=cat cov c,tstart, LR=cat cov log10pT0,c,log10β, C	beta_c_LR_yes	-3.6678	5.21015	NA	Yellow= 0	1141.26	NA
14223C	c=12+re, Abs=cat cov c,tstart, LR=cat cov log10pT0,c,log10β, C	beta_log10β_LR_yes	0.830003	-8.28531	NA	NA	1141.26	NA
14223C	c=12+re, Abs=cat cov c,tstart, LR=cat cov log10pT0,c,log10β, C	beta_log10pT0_LR_yes	-0.40456	-20.8346	NA	NA	1141.26	NA
14223C	c=12+re, Abs=cat cov c,tstart, LR=cat cov log10pT0,c,log10β, C	beta_tstart_f80_yes	0.00431553	4.23061	NA	NA	1141.26	NA
14223C	c=12+re, Abs=cat cov c,tstart, LR=cat cov log10pT0,c,log10β, C	δ_pop	0.209034	24.2934	NA	NA	1141.26	NA
14223C	c=12+re, Abs=cat cov c,tstart, LR=cat cov log10pT0,c,log10β, C	log10β_pop	-3.72259	-137.746	Orange	NA	1141.26	NA
14223C	c=12+re, Abs=cat cov c,tstart, LR=cat cov log10pT0,c,log10β, C	log10pT0_pop	4.76831	4.65234	NA	NA	1141.26	NA
14223C	c=12+re, Abs=cat cov c,tstart, LR=cat cov log10pT0,c,log10β, C	ω_c	1.47428	411.795	Red	NA	1141.26	NA
14223C	c=12+re, Abs=cat cov c,tstart, LR=cat cov log10pT0,c,log10β, C	ω_δ	0.628005	4620.45	Red	NA	1141.26	NA
14223C	c=12+re, Abs=cat cov c,tstart, LR=cat cov log10pT0,c,log10β, C	ω_log10β	0.138965	8.50037	NA	NA	1141.26	NA
14223C	c=12+re, Abs=cat cov c,tstart, LR=cat cov log10pT0,c,log10β, C	ω_log10pT0	0.0970871	10.9059	NA	NA	1141.26	NA
14223C	c=12+re, Abs=cat cov c,tstart, LR=cat cov log10pT0,c,log10β, C	ω_tstart	0.999537	140.117	Orange	NA	1141.26	NA
14223C	c=12+re, Abs=cat cov c,tstart, LR=cat cov log10pT0,c,log10β, C	tstart_pop	12.7948	446.728	Red	NA	1141.26	NA
14233C	c=12+re, Abs=cat cov c,tstart, LR=cat cov log10pT0,c,tstart, C	a	0.744239	3.74831	NA	Red= 1	1130.64	NA - NA
14233C	c=12+re, Abs=cat cov c,tstart, LR=cat cov log10pT0,c,tstart, C	beta_c_f80_yes	0.916656	-41.5301	NA	Orange= 2	1130.64	NA
14233C	c=12+re, Abs=cat cov c,tstart, LR=cat cov log10pT0,c,tstart, C	beta_c_LR_yes	-1.80091	4.27775	NA	Yellow= 2	1130.64	NA
14233C	c=12+re, Abs=cat cov c,tstart, LR=cat cov log10pT0,c,tstart, C	beta_log10pT0_LR_yes	-0.125528	-36.1586	NA	NA	1130.64	NA
14233C	c=12+re, Abs=cat cov c,tstart, LR=cat cov log10pT0,c,tstart, C	beta_tstart_f80_yes	0.303544	-57.2745	Yellow	NA	1130.64	NA
14233C	c=12+re, Abs=cat cov c,tstart, LR=cat cov log10pT0,c,tstart, C	beta_tstart_LR_yes	-1.41481	2.44265	NA	NA	1130.64	NA
14233C	c=12+re, Abs=cat cov c,tstart, LR=cat cov log10pT0,c,tstart, C	δ_pop	0.186303	25.5825	NA	NA	1130.64	NA
14233C	c=12+re, Abs=cat cov c,tstart, LR=cat cov log10pT0,c,tstart, C	log10β_pop	-3.768	10.6287	NA	NA	1130.64	NA
14233C	c=12+re, Abs=cat cov c,tstart, LR=cat cov log10pT0,c,tstart, C	log10pT0_pop	4.91383	2.94268	NA	NA	1130.64	NA
14233C	c=12+re, Abs=cat cov c,tstart, LR=cat cov log10pT0,c,tstart, C	ω_c	1.05411	1080.62	Red	NA	1130.64	NA
14233C	c=12+re, Abs=cat cov c,tstart, LR=cat cov log10pT0,c,tstart, C	ω_δ	1.15618	79.8498	Yellow	NA	1130.64	NA
14233C	c=12+re, Abs=cat cov c,tstart, LR=cat cov log10pT0,c,tstart, C	ω_log10β	0.126809	5.1845	NA	NA	1130.64	NA
14233C	c=12+re, Abs=cat cov c,tstart, LR=cat cov log10pT0,c,tstart, C	ω_log10pT0	0.0272331	1.73543	NA	NA	1130.64	NA
14233C	c=12+re, Abs=cat cov c,tstart, LR=cat cov log10pT0,c,tstart, C	ω_tstart	0.936428	184.104	Orange	NA	1130.64	NA
14233C	c=12+re, Abs=cat cov c,tstart, LR=cat cov log10pT0,c,tstart, C	tstart_pop	21.5565	-171.262	Orange	NA	1130.64	NA
14243C	c=12+re, Abs=cat cov c,tstart, LR=cat cov log10pT0,log10β,tstart, C	a	0.743386	3.71928	NA	Red= 3	1130.23	NA - NA
14243C	c=12+re, Abs=cat cov c,tstart, LR=cat cov log10pT0,log10β,tstart, C	beta_c_f80_yes	0.930932	7.02713	NA	Orange= 2	1130.23	NA
14243C	c=12+re, Abs=cat cov c,tstart, LR=cat cov log10pT0,log10β,tstart, C	beta_log10β_LR_yes	0.369215	-5.04038	NA	Yellow= 1	1130.23	NA
14243C	c=12+re, Abs=cat cov c,tstart, LR=cat cov log10pT0,log10β,tstart, C	beta_log10pT0_LR_yes	-0.0183757	-157.733	Orange	NA	1130.23	NA
14243C	c=12+re, Abs=cat cov c,tstart, LR=cat cov log10pT0,log10β,tstart, C	beta_tstart_f80_yes	0.0606829	-69.8857	Yellow	NA	1130.23	NA
14243C	c=12+re, Abs=cat cov c,tstart, LR=cat cov log10pT0,log10β,tstart, C	beta_tstart_LR_yes	-1.05374	2.47117	NA	NA	1130.23	NA
14243C	c=12+re, Abs=cat cov c,tstart, LR=cat cov log10pT0,log10β,tstart, C	δ_pop	0.1954	27.1839	NA	NA	1130.23	NA
14243C	c=12+re, Abs=cat cov c,tstart, LR=cat cov log10pT0,log10β,tstart, C	log10β_pop	-4.10148	14.6315	NA	NA	1130.23	NA
14243C	c=12+re, Abs=cat cov c,tstart, LR=cat cov log10pT0,log10β,tstart, C	log10pT0_pop	5.1375	1.93444	NA	NA	1130.23	NA
14243C	c=12+re, Abs=cat cov c,tstart, LR=cat cov log10pT0,log10β,tstart, C	ω_c	0.837659	1592.84	Red	NA	1130.23	NA
14243C	c=12+re, Abs=cat cov c,tstart, LR=cat cov log10pT0,log10β,tstart, C	ω_δ	1.2029	414.48	Red	NA	1130.23	NA
14243C	c=12+re, Abs=cat cov c,tstart, LR=cat cov log10pT0,log10β,tstart, C	ω_log10β	0.119387	10.4652	NA	NA	1130.23	NA
14243C	c=12+re, Abs=cat cov c,tstart, LR=cat cov log10pT0,log10β,tstart, C	ω_log10pT0	0.020448	0.930309	NA	NA	1130.23	NA
14243C	c=12+re, Abs=cat cov c,tstart, LR=cat cov log10pT0,log10β,tstart, C	ω_tstart	0.984064	179.795	Orange	NA	1130.23	NA
14243C	c=12+re, Abs=cat cov c,tstart, LR=cat cov log10pT0,log10β,tstart, C	tstart_pop	19.5456	1647.62	Red	NA	1130.23	NA
14253C	c=12+re, Abs=cat cov c,tstart, LR=cat cov c,log10β,tstart, C	a	0.739915	4.18073	NA	Red= 6	1131.4	log10pT0 - log10β
14253C	c=12+re, Abs=cat cov c,tstart, LR=cat cov c,log10β,tstart, C	beta_c_f80_yes	0.980284	-384.031	Red	Orange= 0	1131.4	NA
14253C	c=12+re, Abs=cat cov c,tstart, LR=cat cov c,log10β,tstart, C	beta_c_LR_yes	-0.307525	19.2676	NA	Yellow= 1	1131.4	NA
14253C	c=12+re, Abs=cat cov c,tstart, LR=cat cov c,log10β,tstart, C	beta_log10β_LR_yes	0.0351356	-31.466	NA	NA	1131.4	NA
14253C	c=12+re, Abs=cat cov c,tstart, LR=cat cov c,log10β,tstart, C	beta_tstart_f80_yes	0.12724	-289.874	Red	NA	1131.4	NA
14253C	c=12+re, Abs=cat cov c,tstart, LR=cat cov c,log10β,tstart, C	beta_tstart_LR_yes	-1.18436	6.83813	NA	NA	1131.4	NA
14253C	c=12+re, Abs=cat cov c,tstart, LR=cat cov c,log10β,tstart, C	δ_pop	0.190884	24.2691	NA	NA	1131.4	NA
14253C	c=12+re, Abs=cat cov c,tstart, LR=cat cov c,log10β,tstart, C	log10β_pop	-3.87629	NA	NA	NA	1131.4	NA
14253C	c=12+re, Abs=cat cov c,tstart, LR=cat cov c,log10β,tstart, C	log10pT0_pop	4.97986	3.42699	NA	NA	1131.4	NA
14253C	c=12+re, Abs=cat cov c,tstart, LR=cat cov c,log10β,tstart, C	ω_c	0.609519	4484.96	Red	NA	1131.4	NA
14253C	c=12+re, Abs=cat cov c,tstart, LR=cat cov c,log10β,tstart, C	ω_δ	1.1841	201.273	Red	NA	1131.4	NA
14253C	c=12+re, Abs=cat cov c,tstart, LR=cat cov c,log10β,tstart, C	ω_log10β	0.0935681	52.7653	Yellow	NA	1131.4	NA
14253C	c=12+re, Abs=cat cov c,tstart, LR=cat cov c,log10β,tstart, C	ω_log10pT0	0.0464696	7.27945	NA	NA	1131.4	NA
14253C	c=12+re, Abs=cat cov c,tstart, LR=cat cov c,log10β,tstart, C	ω_tstart	0.901214	565.805	Red	NA	1131.4	NA
14253C	c=12+re, Abs=cat cov c,tstart, LR=cat cov c,log10β,tstart, C	tstart_pop	20.573	24550.3	Red	NA	1131.4	NA
14263C	c=12+re, Abs=cat cov c,tstart, LR=cat cov δ,log10pT0,c,log10β, C	a	0.742607	3.12276	NA	Red= 4	1132.79	NA - NA
14263C	c=12+re, Abs=cat cov c,tstart, LR=cat cov δ,log10pT0,c,log10β, C	beta_c_f80_yes	1.08357	170.38	Orange	Orange= 1	1132.79	NA
14263C	c=12+re, Abs=cat cov c,tstart, LR=cat cov δ,log10pT0,c,log10β, C	beta_c_LR_yes	0.302276	6.40908	NA	Yellow= 1	1132.79	NA
14263C	c=12+re, Abs=cat cov c,tstart, LR=cat cov δ,log10pT0,c,log10β, C	beta_δ_LR_yes	-0.597586	-83.6158	Yellow	NA	1132.79	NA
14263C	c=12+re, Abs=cat cov c,tstart, LR=cat cov δ,log10pT0,c,log10β, C	beta_log10β_LR_yes	0.282225	-2.03991	NA	NA	1132.79	NA
14263C	c=12+re, Abs=cat cov c,tstart, LR=cat cov δ,log10pT0,c,log10β, C	beta_log10pT0_LR_yes	-0.0158935	-374.745	Red	NA	1132.79	NA
14263C	c=12+re, Abs=cat cov c,tstart, LR=cat cov δ,log10pT0,c,log10β, C	beta_tstart_f80_yes	-0.752633	6.706	NA	NA	1132.79	NA
14263C	c=12+re, Abs=cat cov c,tstart, LR=cat cov δ,log10pT0,c,log10β, C	δ_pop	0.294914	35.9003	NA	NA	1132.79	NA
14263C	c=12+re, Abs=cat cov c,tstart, LR=cat cov δ,log10pT0,c,log10β, C	log10β_pop	-4.15137	6.05301	NA	NA	1132.79	NA
14263C	c=12+re, Abs=cat cov c,tstart, LR=cat cov δ,log10pT0,c,log10β, C	log10pT0_pop	5.34341	2.01302	NA	NA	1132.79	NA
14263C	c=12+re, Abs=cat cov c,tstart, LR=cat cov δ,log10pT0,c,log10β, C	ω_c	0.467193	680.344	Red	NA	1132.79	NA
14263C	c=12+re, Abs=cat cov c,tstart, LR=cat cov δ,log10pT0,c,log10β, C	ω_δ	1.25112	-27.5749	NA	NA	1132.79	NA
14263C	c=12+re, Abs=cat cov c,tstart, LR=cat cov δ,log10pT0,c,log10β, C	ω_log10β	0.0395835	5.30136	NA	NA	1132.79	NA
14263C	c=12+re, Abs=cat cov c,tstart, LR=cat cov δ,log10pT0,c,log10β, C	ω_log10pT0	0.0409615	1.88592	NA	NA	1132.79	NA
14263C	c=12+re, Abs=cat cov c,tstart, LR=cat cov δ,log10pT0,c,log10β, C	ω_tstart	1.09914	593.231	Red	NA	1132.79	NA
14263C	c=12+re, Abs=cat cov c,tstart, LR=cat cov δ,log10pT0,c,log10β, C	tstart_pop	12.1388	1149.63	Red	NA	1132.79	NA
14273C	c=12+re, Abs=cat cov c,tstart, LR=cat cov δ,log10pT0,c,tstart, C	a	0.74967	4.29575	NA	Red= 2	1134.17	NA - NA
14273C	c=12+re, Abs=cat cov c,tstart, LR=cat cov δ,log10pT0,c,tstart, C	beta_c_f80_yes	1.05735	-50.7603	Yellow	Orange= 2	1134.17	NA
14273C	c=12+re, Abs=cat cov c,tstart, LR=cat cov δ,log10pT0,c,tstart, C	beta_c_LR_yes	-2.21719	13.1248	NA	Yellow= 4	1134.17	NA
14273C	c=12+re, Abs=cat cov c,tstart, LR=cat cov δ,log10pT0,c,tstart, C	beta_δ_LR_yes	-0.304948	-188.347	Orange	NA	1134.17	NA
14273C	c=12+re, Abs=cat cov c,tstart, LR=cat cov δ,log10pT0,c,tstart, C	beta_log10pT0_LR_yes	-0.190613	-87.4263	Yellow	NA	1134.17	NA
14273C	c=12+re, Abs=cat cov c,tstart, LR=cat cov δ,log10pT0,c,tstart, C	beta_tstart_f80_yes	0.423744	-58.987	Yellow	NA	1134.17	NA
14273C	c=12+re, Abs=cat cov c,tstart, LR=cat cov δ,log10pT0,c,tstart, C	beta_tstart_LR_yes	-1.47393	4.19244	NA	NA	1134.17	NA
14273C	c=12+re, Abs=cat cov c,tstart, LR=cat cov δ,log10pT0,c,tstart, C	δ_pop	0.222097	37.4983	NA	NA	1134.17	NA
14273C	c=12+re, Abs=cat cov c,tstart, LR=cat cov δ,log10pT0,c,tstart, C	log10β_pop	-3.63715	8.28365	NA	NA	1134.17	NA
14273C	c=12+re, Abs=cat cov c,tstart, LR=cat cov δ,log10pT0,c,tstart, C	log10pT0_pop	4.9275	2.95886	NA	NA	1134.17	NA
14273C	c=12+re, Abs=cat cov c,tstart, LR=cat cov δ,log10pT0,c,tstart, C	ω_c	0.748689	578.777	Red	NA	1134.17	NA
14273C	c=12+re, Abs=cat cov c,tstart, LR=cat cov δ,log10pT0,c,tstart, C	ω_δ	1.22659	87.0879	Yellow	NA	1134.17	NA
14273C	c=12+re, Abs=cat cov c,tstart, LR=cat cov δ,log10pT0,c,tstart, C	ω_log10β	0.0441326	18.8366	NA	NA	1134.17	NA
14273C	c=12+re, Abs=cat cov c,tstart, LR=cat cov δ,log10pT0,c,tstart, C	ω_log10pT0	0.0700932	5.73229	NA	NA	1134.17	NA
14273C	c=12+re, Abs=cat cov c,tstart, LR=cat cov δ,log10pT0,c,tstart, C	ω_tstart	0.869335	626.208	Red	NA	1134.17	NA
14273C	c=12+re, Abs=cat cov c,tstart, LR=cat cov δ,log10pT0,c,tstart, C	tstart_pop	24.0812	-190.35	Orange	NA	1134.17	NA
14283C	c=12+re, Abs=cat cov c,tstart, LR=cat cov δ,log10pT0,log10β,tstart, C	a	0.735727	3.6983	NA	Red= 3	1132.27	NA - NA
14283C	c=12+re, Abs=cat cov c,tstart, LR=cat cov δ,log10pT0,log10β,tstart, C	beta_c_f80_yes	1.21527	4.16605	NA	Orange= 1	1132.27	NA
14283C	c=12+re, Abs=cat cov c,tstart, LR=cat cov δ,log10pT0,log10β,tstart, C	beta_δ_LR_yes	-0.792841	-65.5671	Yellow	Yellow= 3	1132.27	NA
14283C	c=12+re, Abs=cat cov c,tstart, LR=cat cov δ,log10pT0,log10β,tstart, C	beta_log10β_LR_yes	0.479591	-5.33568	NA	NA	1132.27	NA
14283C	c=12+re, Abs=cat cov c,tstart, LR=cat cov δ,log10pT0,log10β,tstart, C	beta_log10pT0_LR_yes	-0.0575497	-54.7083	Yellow	NA	1132.27	NA
14283C	c=12+re, Abs=cat cov c,tstart, LR=cat cov δ,log10pT0,log10β,tstart, C	beta_tstart_f80_yes	0.0830335	-60.5925	Yellow	NA	1132.27	NA
14283C	c=12+re, Abs=cat cov c,tstart, LR=cat cov δ,log10pT0,log10β,tstart, C	beta_tstart_LR_yes	-0.981925	2.09689	NA	NA	1132.27	NA
14283C	c=12+re, Abs=cat cov c,tstart, LR=cat cov δ,log10pT0,log10β,tstart, C	δ_pop	0.32787	36.0318	NA	NA	1132.27	NA
14283C	c=12+re, Abs=cat cov c,tstart, LR=cat cov δ,log10pT0,log10β,tstart, C	log10β_pop	-4.13062	12.3032	NA	NA	1132.27	NA
14283C	c=12+re, Abs=cat cov c,tstart, LR=cat cov δ,log10pT0,log10β,tstart, C	log10pT0_pop	5.38048	1.96509	NA	NA	1132.27	NA
14283C	c=12+re, Abs=cat cov c,tstart, LR=cat cov δ,log10pT0,log10β,tstart, C	ω_c	0.680723	1165.81	Red	NA	1132.27	NA
14283C	c=12+re, Abs=cat cov c,tstart, LR=cat cov δ,log10pT0,log10β,tstart, C	ω_δ	1.29144	289.003	Red	NA	1132.27	NA
14283C	c=12+re, Abs=cat cov c,tstart, LR=cat cov δ,log10pT0,log10β,tstart, C	ω_log10β	0.147415	10.1925	NA	NA	1132.27	NA
14283C	c=12+re, Abs=cat cov c,tstart, LR=cat cov δ,log10pT0,log10β,tstart, C	ω_log10pT0	0.0307336	1.70951	NA	NA	1132.27	NA
14283C	c=12+re, Abs=cat cov c,tstart, LR=cat cov δ,log10pT0,log10β,tstart, C	ω_tstart	0.902345	111.968	Orange	NA	1132.27	NA
14283C	c=12+re, Abs=cat cov c,tstart, LR=cat cov δ,log10pT0,log10β,tstart, C	tstart_pop	21.1341	1240.96	Red	NA	1132.27	NA
14293C	c=12+re, Abs=cat cov c,tstart, LR=cat cov δ,c,log10β,tstart, C	a	0.746581	5.25029	NA	Red= 3	1143.73	c - log10β
14293C	c=12+re, Abs=cat cov c,tstart, LR=cat cov δ,c,log10β,tstart, C	beta_c_f80_yes	0.969887	-74.7317	Yellow	Orange= 0	1143.73	NA
14293C	c=12+re, Abs=cat cov c,tstart, LR=cat cov δ,c,log10β,tstart, C	beta_c_LR_yes	-1.35833	10.5728	NA	Yellow= 2	1143.73	NA
14293C	c=12+re, Abs=cat cov c,tstart, LR=cat cov δ,c,log10β,tstart, C	beta_δ_LR_yes	0.115601	424.585	Red	NA	1143.73	NA
14293C	c=12+re, Abs=cat cov c,tstart, LR=cat cov δ,c,log10β,tstart, C	beta_log10β_LR_yes	-0.163564	-12.5251	NA	NA	1143.73	NA
14293C	c=12+re, Abs=cat cov c,tstart, LR=cat cov δ,c,log10β,tstart, C	beta_tstart_f80_yes	0.5219	-47.4125	NA	NA	1143.73	NA
14293C	c=12+re, Abs=cat cov c,tstart, LR=cat cov δ,c,log10β,tstart, C	beta_tstart_LR_yes	-1.2263	1.94564	NA	NA	1143.73	NA
14293C	c=12+re, Abs=cat cov c,tstart, LR=cat cov δ,c,log10β,tstart, C	δ_pop	0.158718	46.4478	NA	NA	1143.73	NA
14293C	c=12+re, Abs=cat cov c,tstart, LR=cat cov δ,c,log10β,tstart, C	log10β_pop	-3.44909	47.9011	NA	NA	1143.73	NA
14293C	c=12+re, Abs=cat cov c,tstart, LR=cat cov δ,c,log10β,tstart, C	log10pT0_pop	4.4702	6.65568	NA	NA	1143.73	NA
14293C	c=12+re, Abs=cat cov c,tstart, LR=cat cov δ,c,log10β,tstart, C	ω_c	1.41096	1072.61	Red	NA	1143.73	NA
14293C	c=12+re, Abs=cat cov c,tstart, LR=cat cov δ,c,log10β,tstart, C	ω_δ	0.873267	41.7118	NA	NA	1143.73	NA
14293C	c=12+re, Abs=cat cov c,tstart, LR=cat cov δ,c,log10β,tstart, C	ω_log10β	0.195037	12.6418	NA	NA	1143.73	NA
14293C	c=12+re, Abs=cat cov c,tstart, LR=cat cov δ,c,log10β,tstart, C	ω_log10pT0	0.0624375	2.81486	NA	NA	1143.73	NA
14293C	c=12+re, Abs=cat cov c,tstart, LR=cat cov δ,c,log10β,tstart, C	ω_tstart	0.802316	95.3906	Yellow	NA	1143.73	NA
14293C	c=12+re, Abs=cat cov c,tstart, LR=cat cov δ,c,log10β,tstart, C	tstart_pop	22.5227	-4894.5	Red	NA	1143.73	NA
14303C	c=12+re, Abs=cat cov c,tstart, LR=cat cov log10pT0,c,log10β,tstart, C	a	0.752556	3.82399	NA	Red= 3	1127.32	log10pT0 - tstart
14303C	c=12+re, Abs=cat cov c,tstart, LR=cat cov log10pT0,c,log10β,tstart, C	beta_c_f80_yes	1.06471	-28.3561	NA	Orange= 0	1127.32	NA
14303C	c=12+re, Abs=cat cov c,tstart, LR=cat cov log10pT0,c,log10β,tstart, C	beta_c_LR_yes	-2.0219	6.85363	NA	Yellow= 2	1127.32	NA
14303C	c=12+re, Abs=cat cov c,tstart, LR=cat cov log10pT0,c,log10β,tstart, C	beta_log10β_LR_yes	0.378161	-5.81413	NA	NA	1127.32	NA
14303C	c=12+re, Abs=cat cov c,tstart, LR=cat cov log10pT0,c,log10β,tstart, C	beta_log10pT0_LR_yes	-0.221065	-24.0083	NA	NA	1127.32	NA
14303C	c=12+re, Abs=cat cov c,tstart, LR=cat cov log10pT0,c,log10β,tstart, C	beta_tstart_f80_yes	0.355353	-58.5102	Yellow	NA	1127.32	NA
14303C	c=12+re, Abs=cat cov c,tstart, LR=cat cov log10pT0,c,log10β,tstart, C	beta_tstart_LR_yes	-1.163	2.72569	NA	NA	1127.32	NA
14303C	c=12+re, Abs=cat cov c,tstart, LR=cat cov log10pT0,c,log10β,tstart, C	δ_pop	0.21137	28.9922	NA	NA	1127.32	NA
14303C	c=12+re, Abs=cat cov c,tstart, LR=cat cov log10pT0,c,log10β,tstart, C	log10β_pop	-4.00903	24.3669	NA	NA	1127.32	NA
14303C	c=12+re, Abs=cat cov c,tstart, LR=cat cov log10pT0,c,log10β,tstart, C	log10pT0_pop	5.21024	2.10773	NA	NA	1127.32	NA
14303C	c=12+re, Abs=cat cov c,tstart, LR=cat cov log10pT0,c,log10β,tstart, C	ω_c	0.619547	1327.33	Red	NA	1127.32	NA
14303C	c=12+re, Abs=cat cov c,tstart, LR=cat cov log10pT0,c,log10β,tstart, C	ω_δ	1.35764	80.3777	Yellow	NA	1127.32	NA
14303C	c=12+re, Abs=cat cov c,tstart, LR=cat cov log10pT0,c,log10β,tstart, C	ω_log10β	0.0627962	16.6806	NA	NA	1127.32	NA
14303C	c=12+re, Abs=cat cov c,tstart, LR=cat cov log10pT0,c,log10β,tstart, C	ω_log10pT0	0.041805	1.93477	NA	NA	1127.32	NA
14303C	c=12+re, Abs=cat cov c,tstart, LR=cat cov log10pT0,c,log10β,tstart, C	ω_tstart	0.923713	294.709	Red	NA	1127.32	NA
14303C	c=12+re, Abs=cat cov c,tstart, LR=cat cov log10pT0,c,log10β,tstart, C	tstart_pop	20.1952	1542.42	Red	NA	1127.32	NA
14313C	c=12+re, Abs=cat cov c,tstart, LR=cat cov δ,log10pT0,c,log10β,tstart, C	a	0.736731	3.34541	NA	Red= 3	1126.56	NA - NA
14313C	c=12+re, Abs=cat cov c,tstart, LR=cat cov δ,log10pT0,c,log10β,tstart, C	beta_c_f80_yes	1.1784	-30.1069	NA	Orange= 1	1126.56	NA
14313C	c=12+re, Abs=cat cov c,tstart, LR=cat cov δ,log10pT0,c,log10β,tstart, C	beta_c_LR_yes	-2.17108	4.66894	NA	Yellow= 1	1126.56	NA
14313C	c=12+re, Abs=cat cov c,tstart, LR=cat cov δ,log10pT0,c,log10β,tstart, C	beta_δ_LR_yes	-0.435293	-114.096	Orange	NA	1126.56	NA
14313C	c=12+re, Abs=cat cov c,tstart, LR=cat cov δ,log10pT0,c,log10β,tstart, C	beta_log10β_LR_yes	0.437578	-4.48204	NA	NA	1126.56	NA
14313C	c=12+re, Abs=cat cov c,tstart, LR=cat cov δ,log10pT0,c,log10β,tstart, C	beta_log10pT0_LR_yes	-0.238052	-18.1252	NA	NA	1126.56	NA
14313C	c=12+re, Abs=cat cov c,tstart, LR=cat cov δ,log10pT0,c,log10β,tstart, C	beta_tstart_f80_yes	0.325221	-48.9741	NA	NA	1126.56	NA
14313C	c=12+re, Abs=cat cov c,tstart, LR=cat cov δ,log10pT0,c,log10β,tstart, C	beta_tstart_LR_yes	-1.39467	3.07035	NA	NA	1126.56	NA
14313C	c=12+re, Abs=cat cov c,tstart, LR=cat cov δ,log10pT0,c,log10β,tstart, C	δ_pop	0.265048	34.2727	NA	NA	1126.56	NA
14313C	c=12+re, Abs=cat cov c,tstart, LR=cat cov δ,log10pT0,c,log10β,tstart, C	log10β_pop	-4.11705	6.0282	NA	NA	1126.56	NA
14313C	c=12+re, Abs=cat cov c,tstart, LR=cat cov δ,log10pT0,c,log10β,tstart, C	log10pT0_pop	5.25772	2.77583	NA	NA	1126.56	NA
14313C	c=12+re, Abs=cat cov c,tstart, LR=cat cov δ,log10pT0,c,log10β,tstart, C	ω_c	0.827139	1290.86	Red	NA	1126.56	NA
14313C	c=12+re, Abs=cat cov c,tstart, LR=cat cov δ,log10pT0,c,log10β,tstart, C	ω_δ	1.15139	83.5729	Yellow	NA	1126.56	NA
14313C	c=12+re, Abs=cat cov c,tstart, LR=cat cov δ,log10pT0,c,log10β,tstart, C	ω_log10β	0.04895	5.87751	NA	NA	1126.56	NA
14313C	c=12+re, Abs=cat cov c,tstart, LR=cat cov δ,log10pT0,c,log10β,tstart, C	ω_log10pT0	0.0414048	2.65316	NA	NA	1126.56	NA
14313C	c=12+re, Abs=cat cov c,tstart, LR=cat cov δ,log10pT0,c,log10β,tstart, C	ω_tstart	1.00061	556.892	Red	NA	1126.56	NA
14313C	c=12+re, Abs=cat cov c,tstart, LR=cat cov δ,log10pT0,c,log10β,tstart, C	tstart_pop	21.1066	1493.26	Red	NA	1126.56	NA
15013C	c=12+re, Abs=cat cov log10β,tstart, LR=cat cov δ, C	a	0.745855	3.02366	NA	Red= 3	1137.34	c - log10β
15013C	c=12+re, Abs=cat cov log10β,tstart, LR=cat cov δ, C	beta_δ_LR_yes	-0.0862767	-525.961	Red	Orange= 1	1137.34	NA
15013C	c=12+re, Abs=cat cov log10β,tstart, LR=cat cov δ, C	beta_log10β_f80_yes	-0.192723	-5.58321	NA	Yellow= 0	1137.34	NA
15013C	c=12+re, Abs=cat cov log10β,tstart, LR=cat cov δ, C	beta_tstart_f80_yes	-1.07423	6.33796	NA	NA	1137.34	NA
15013C	c=12+re, Abs=cat cov log10β,tstart, LR=cat cov δ, C	δ_pop	0.204749	32.724	NA	NA	1137.34	NA
15013C	c=12+re, Abs=cat cov log10β,tstart, LR=cat cov δ, C	log10β_pop	-3.91247	0.609605	NA	NA	1137.34	NA
15013C	c=12+re, Abs=cat cov log10β,tstart, LR=cat cov δ, C	log10pT0_pop	5.0542	2.55463	NA	NA	1137.34	NA
15013C	c=12+re, Abs=cat cov log10β,tstart, LR=cat cov δ, C	ω_c	0.916389	924.235	Red	NA	1137.34	NA
15013C	c=12+re, Abs=cat cov log10β,tstart, LR=cat cov δ, C	ω_δ	1.09901	-20.4153	NA	NA	1137.34	NA
15013C	c=12+re, Abs=cat cov log10β,tstart, LR=cat cov δ, C	ω_log10β	0.129762	6.07627	NA	NA	1137.34	NA
15013C	c=12+re, Abs=cat cov log10β,tstart, LR=cat cov δ, C	ω_log10pT0	0.029701	1.06978	NA	NA	1137.34	NA
15013C	c=12+re, Abs=cat cov log10β,tstart, LR=cat cov δ, C	ω_tstart	1.16356	184.28	Orange	NA	1137.34	NA
15013C	c=12+re, Abs=cat cov log10β,tstart, LR=cat cov δ, C	tstart_pop	12.8019	-1855.97	Red	NA	1137.34	NA
15023C	c=12+re, Abs=cat cov log10β,tstart, LR=cat cov log10pT0, C	a	0.728712	3.92871	NA	Red= 5	1153.71	c - log10β
15023C	c=12+re, Abs=cat cov log10β,tstart, LR=cat cov log10pT0, C	beta_log10β_f80_yes	0.139332	-47.1467	NA	Orange= 0	1153.71	NA
15023C	c=12+re, Abs=cat cov log10β,tstart, LR=cat cov log10pT0, C	beta_log10pT0_LR_yes	-0.0665895	-743.504	Red	Yellow= 1	1153.71	NA
15023C	c=12+re, Abs=cat cov log10β,tstart, LR=cat cov log10pT0, C	beta_tstart_f80_yes	-0.251201	14.0429	NA	NA	1153.71	NA
15023C	c=12+re, Abs=cat cov log10β,tstart, LR=cat cov log10pT0, C	δ_pop	0.251323	362.784	Red	NA	1153.71	NA
15023C	c=12+re, Abs=cat cov log10β,tstart, LR=cat cov log10pT0, C	log10β_pop	-3.92193	13.6995	NA	NA	1153.71	NA
15023C	c=12+re, Abs=cat cov log10β,tstart, LR=cat cov log10pT0, C	log10pT0_pop	5.30443	68.3031	Yellow	NA	1153.71	NA
15023C	c=12+re, Abs=cat cov log10β,tstart, LR=cat cov log10pT0, C	ω_c	1.04588	1059.18	Red	NA	1153.71	NA
15023C	c=12+re, Abs=cat cov log10β,tstart, LR=cat cov log10pT0, C	ω_δ	1.24908	NA	NA	NA	1153.71	NA
15023C	c=12+re, Abs=cat cov log10β,tstart, LR=cat cov log10pT0, C	ω_log10β	0.510811	NA	NA	NA	1153.71	NA
15023C	c=12+re, Abs=cat cov log10β,tstart, LR=cat cov log10pT0, C	ω_log10pT0	0.117878	NA	NA	NA	1153.71	NA
15023C	c=12+re, Abs=cat cov log10β,tstart, LR=cat cov log10pT0, C	ω_tstart	0.99104	227.769	Red	NA	1153.71	NA
15023C	c=12+re, Abs=cat cov log10β,tstart, LR=cat cov log10pT0, C	tstart_pop	11.8474	3298.36	Red	NA	1153.71	NA
15033C	c=12+re, Abs=cat cov log10β,tstart, LR=cat cov c, C	a	0.758884	3.85182	NA	Red= 2	1152.26	NA - NA
15033C	c=12+re, Abs=cat cov log10β,tstart, LR=cat cov c, C	beta_c_LR_yes	0.0334291	3.77745	NA	Orange= 3	1152.26	NA
15033C	c=12+re, Abs=cat cov log10β,tstart, LR=cat cov c, C	beta_log10β_f80_yes	3.04395	-4.59262	NA	Yellow= 0	1152.26	NA
15033C	c=12+re, Abs=cat cov log10β,tstart, LR=cat cov c, C	beta_tstart_f80_yes	0.329154	3.8369	NA	NA	1152.26	NA
15033C	c=12+re, Abs=cat cov log10β,tstart, LR=cat cov c, C	δ_pop	0.182186	37.5547	NA	NA	1152.26	NA
15033C	c=12+re, Abs=cat cov log10β,tstart, LR=cat cov c, C	log10β_pop	-3.64163	357.923	Red	NA	1152.26	NA
15033C	c=12+re, Abs=cat cov log10β,tstart, LR=cat cov c, C	log10pT0_pop	4.84387	3.41434	NA	NA	1152.26	NA
15033C	c=12+re, Abs=cat cov log10β,tstart, LR=cat cov c, C	ω_c	0.52089	458.586	Red	NA	1152.26	NA
15033C	c=12+re, Abs=cat cov log10β,tstart, LR=cat cov c, C	ω_δ	1.35884	145.457	Orange	NA	1152.26	NA
15033C	c=12+re, Abs=cat cov log10β,tstart, LR=cat cov c, C	ω_log10β	0.119007	22.1659	NA	NA	1152.26	NA
15033C	c=12+re, Abs=cat cov log10β,tstart, LR=cat cov c, C	ω_log10pT0	0.102222	3.93534	NA	NA	1152.26	NA
15033C	c=12+re, Abs=cat cov log10β,tstart, LR=cat cov c, C	ω_tstart	0.90827	148.879	Orange	NA	1152.26	NA
15033C	c=12+re, Abs=cat cov log10β,tstart, LR=cat cov c, C	tstart_pop	13.215	104.293	Orange	NA	1152.26	NA
15043C	c=12+re, Abs=cat cov log10β,tstart, LR=cat cov log10β, C	a	0.73769	3.4398	NA	Red= 2	1141.39	NA - NA
15043C	c=12+re, Abs=cat cov log10β,tstart, LR=cat cov log10β, C	beta_log10β_f80_yes	0.0222584	154.97	Orange	Orange= 3	1141.39	NA
15043C	c=12+re, Abs=cat cov log10β,tstart, LR=cat cov log10β, C	beta_log10β_LR_yes	0.286666	-8.78796	NA	Yellow= 0	1141.39	NA
15043C	c=12+re, Abs=cat cov log10β,tstart, LR=cat cov log10β, C	beta_tstart_f80_yes	-0.191954	4.56732	NA	NA	1141.39	NA
15043C	c=12+re, Abs=cat cov log10β,tstart, LR=cat cov log10β, C	δ_pop	0.164937	23.4434	NA	NA	1141.39	NA
15043C	c=12+re, Abs=cat cov log10β,tstart, LR=cat cov log10β, C	log10β_pop	-3.77397	1.17195	NA	NA	1141.39	NA
15043C	c=12+re, Abs=cat cov log10β,tstart, LR=cat cov log10β, C	log10pT0_pop	4.82535	2.93142	NA	NA	1141.39	NA
15043C	c=12+re, Abs=cat cov log10β,tstart, LR=cat cov log10β, C	ω_c	0.957649	964.176	Red	NA	1141.39	NA
15043C	c=12+re, Abs=cat cov log10β,tstart, LR=cat cov log10β, C	ω_δ	1.04295	-119.957	Orange	NA	1141.39	NA
15043C	c=12+re, Abs=cat cov log10β,tstart, LR=cat cov log10β, C	ω_log10β	0.166128	21.8175	NA	NA	1141.39	NA
15043C	c=12+re, Abs=cat cov log10β,tstart, LR=cat cov log10β, C	ω_log10pT0	0.0511821	3.85708	NA	NA	1141.39	NA
15043C	c=12+re, Abs=cat cov log10β,tstart, LR=cat cov log10β, C	ω_tstart	0.984658	126.542	Orange	NA	1141.39	NA
15043C	c=12+re, Abs=cat cov log10β,tstart, LR=cat cov log10β, C	tstart_pop	13.5109	14655.9	Red	NA	1141.39	NA
15053C	c=12+re, Abs=cat cov log10β,tstart, LR=cat cov tstart, C	a	0.747788	4.37982	NA	Red= 2	1138.06	log10pT0 - log10β
15053C	c=12+re, Abs=cat cov log10β,tstart, LR=cat cov tstart, C	beta_log10β_f80_yes	-0.0144362	-11.1452	NA	Orange= 2	1138.06	c - log10β
15053C	c=12+re, Abs=cat cov log10β,tstart, LR=cat cov tstart, C	beta_tstart_f80_yes	0.313828	-111.992	Orange	Yellow= 1	1138.06	NA
15053C	c=12+re, Abs=cat cov log10β,tstart, LR=cat cov tstart, C	beta_tstart_LR_yes	-1.08123	1.82879	NA	NA	1138.06	NA
15053C	c=12+re, Abs=cat cov log10β,tstart, LR=cat cov tstart, C	δ_pop	0.179602	27.4004	NA	NA	1138.06	NA
15053C	c=12+re, Abs=cat cov log10β,tstart, LR=cat cov tstart, C	log10β_pop	-3.64007	1.38752	NA	NA	1138.06	NA
15053C	c=12+re, Abs=cat cov log10β,tstart, LR=cat cov tstart, C	log10pT0_pop	4.85245	4.17053	NA	NA	1138.06	NA
15053C	c=12+re, Abs=cat cov log10β,tstart, LR=cat cov tstart, C	ω_c	0.79303	279.411	Red	NA	1138.06	NA
15053C	c=12+re, Abs=cat cov log10β,tstart, LR=cat cov tstart, C	ω_δ	1.11747	109.189	Orange	NA	1138.06	NA
15053C	c=12+re, Abs=cat cov log10β,tstart, LR=cat cov tstart, C	ω_log10β	0.323021	11.473	NA	NA	1138.06	NA
15053C	c=12+re, Abs=cat cov log10β,tstart, LR=cat cov tstart, C	ω_log10pT0	0.0998393	6.27714	NA	NA	1138.06	NA
15053C	c=12+re, Abs=cat cov log10β,tstart, LR=cat cov tstart, C	ω_tstart	0.846782	56.8643	Yellow	NA	1138.06	NA
15053C	c=12+re, Abs=cat cov log10β,tstart, LR=cat cov tstart, C	tstart_pop	23.1013	-43195.8	Red	NA	1138.06	NA
15063C	c=12+re, Abs=cat cov log10β,tstart, LR=cat cov δ,log10pT0, C	a	0.752421	3.50318	NA	Red= 3	1151.93	NA - NA
15063C	c=12+re, Abs=cat cov log10β,tstart, LR=cat cov δ,log10pT0, C	beta_δ_LR_yes	-0.171701	-277.084	Red	Orange= 1	1151.93	NA
15063C	c=12+re, Abs=cat cov log10β,tstart, LR=cat cov δ,log10pT0, C	beta_log10β_f80_yes	5.42022	-9.99928	NA	Yellow= 2	1151.93	NA
15063C	c=12+re, Abs=cat cov log10β,tstart, LR=cat cov δ,log10pT0, C	beta_log10pT0_LR_yes	-0.0286819	-222.388	Red	NA	1151.93	NA
15063C	c=12+re, Abs=cat cov log10β,tstart, LR=cat cov δ,log10pT0, C	beta_tstart_f80_yes	0.364113	4.41944	NA	NA	1151.93	NA
15063C	c=12+re, Abs=cat cov log10β,tstart, LR=cat cov δ,log10pT0, C	δ_pop	0.17653	38.8671	NA	NA	1151.93	NA
15063C	c=12+re, Abs=cat cov log10β,tstart, LR=cat cov δ,log10pT0, C	log10β_pop	-3.65358	3.10563	NA	NA	1151.93	NA
15063C	c=12+re, Abs=cat cov log10β,tstart, LR=cat cov δ,log10pT0, C	log10pT0_pop	4.76284	2.1548	NA	NA	1151.93	NA
15063C	c=12+re, Abs=cat cov log10β,tstart, LR=cat cov δ,log10pT0, C	ω_c	1.28797	1174.88	Red	NA	1151.93	NA
15063C	c=12+re, Abs=cat cov log10β,tstart, LR=cat cov δ,log10pT0, C	ω_δ	1.07355	96.4327	Yellow	NA	1151.93	NA
15063C	c=12+re, Abs=cat cov log10β,tstart, LR=cat cov δ,log10pT0, C	ω_log10β	0.119465	5.6116	NA	NA	1151.93	NA
15063C	c=12+re, Abs=cat cov log10β,tstart, LR=cat cov δ,log10pT0, C	ω_log10pT0	0.0335834	7.35321	NA	NA	1151.93	NA
15063C	c=12+re, Abs=cat cov log10β,tstart, LR=cat cov δ,log10pT0, C	ω_tstart	0.950791	153.878	Orange	NA	1151.93	NA
15063C	c=12+re, Abs=cat cov log10β,tstart, LR=cat cov δ,log10pT0, C	tstart_pop	12.7692	81.7128	Yellow	NA	1151.93	NA
15073C	c=12+re, Abs=cat cov log10β,tstart, LR=cat cov δ,c, C	a	0.754916	3.26794	NA	Red= 4	1140.72	NA - NA
15073C	c=12+re, Abs=cat cov log10β,tstart, LR=cat cov δ,c, C	beta_c_LR_yes	-0.441388	3.39616	NA	Orange= 0	1140.72	NA
15073C	c=12+re, Abs=cat cov log10β,tstart, LR=cat cov δ,c, C	beta_δ_LR_yes	0.0135331	3274.56	Red	Yellow= 0	1140.72	NA
15073C	c=12+re, Abs=cat cov log10β,tstart, LR=cat cov δ,c, C	beta_log10β_f80_yes	-0.412048	-8.17149	NA	NA	1140.72	NA
15073C	c=12+re, Abs=cat cov log10β,tstart, LR=cat cov δ,c, C	beta_tstart_f80_yes	-1.15728	10.9626	NA	NA	1140.72	NA
15073C	c=12+re, Abs=cat cov log10β,tstart, LR=cat cov δ,c, C	δ_pop	0.188219	32.6087	NA	NA	1140.72	NA
15073C	c=12+re, Abs=cat cov log10β,tstart, LR=cat cov δ,c, C	log10β_pop	-3.80267	-19.3951	NA	NA	1140.72	NA
15073C	c=12+re, Abs=cat cov log10β,tstart, LR=cat cov δ,c, C	log10pT0_pop	4.89739	1.87295	NA	NA	1140.72	NA
15073C	c=12+re, Abs=cat cov log10β,tstart, LR=cat cov δ,c, C	ω_c	1.01607	1234.77	Red	NA	1140.72	NA
15073C	c=12+re, Abs=cat cov log10β,tstart, LR=cat cov δ,c, C	ω_δ	0.987611	-19.1297	NA	NA	1140.72	NA
15073C	c=12+re, Abs=cat cov log10β,tstart, LR=cat cov δ,c, C	ω_log10β	0.0690145	9.46231	NA	NA	1140.72	NA
15073C	c=12+re, Abs=cat cov log10β,tstart, LR=cat cov δ,c, C	ω_log10pT0	0.0453676	5.25423	NA	NA	1140.72	NA
15073C	c=12+re, Abs=cat cov log10β,tstart, LR=cat cov δ,c, C	ω_tstart	1.19909	446.892	Red	NA	1140.72	NA
15073C	c=12+re, Abs=cat cov log10β,tstart, LR=cat cov δ,c, C	tstart_pop	13.1183	-943.427	Red	NA	1140.72	NA
15083C	c=12+re, Abs=cat cov log10β,tstart, LR=cat cov δ,log10β, C	a	0.757586	3.74692	NA	Red= 3	1135.44	NA - NA
15083C	c=12+re, Abs=cat cov log10β,tstart, LR=cat cov δ,log10β, C	beta_δ_LR_yes	-0.275355	-175.529	Orange	Orange= 1	1135.44	NA
15083C	c=12+re, Abs=cat cov log10β,tstart, LR=cat cov δ,log10β, C	beta_log10β_f80_yes	-0.626576	46.5282	NA	Yellow= 0	1135.44	NA
15083C	c=12+re, Abs=cat cov log10β,tstart, LR=cat cov δ,log10β, C	beta_log10β_LR_yes	0.360391	NA	NA	NA	1135.44	NA
15083C	c=12+re, Abs=cat cov log10β,tstart, LR=cat cov δ,log10β, C	beta_tstart_f80_yes	-0.735663	25.9883	NA	NA	1135.44	NA
15083C	c=12+re, Abs=cat cov log10β,tstart, LR=cat cov δ,log10β, C	δ_pop	0.228836	32.9629	NA	NA	1135.44	NA
15083C	c=12+re, Abs=cat cov log10β,tstart, LR=cat cov δ,log10β, C	log10β_pop	-3.9856	0.59899	NA	NA	1135.44	NA
15083C	c=12+re, Abs=cat cov log10β,tstart, LR=cat cov δ,log10β, C	log10pT0_pop	5.06365	1.701	NA	NA	1135.44	NA
15083C	c=12+re, Abs=cat cov log10β,tstart, LR=cat cov δ,log10β, C	ω_c	0.666621	1300.4	Red	NA	1135.44	NA
15083C	c=12+re, Abs=cat cov log10β,tstart, LR=cat cov δ,log10β, C	ω_δ	1.09794	-31.2959	NA	NA	1135.44	NA
15083C	c=12+re, Abs=cat cov log10β,tstart, LR=cat cov δ,log10β, C	ω_log10β	0.0400844	12.9387	NA	NA	1135.44	NA
15083C	c=12+re, Abs=cat cov log10β,tstart, LR=cat cov δ,log10β, C	ω_log10pT0	0.0427515	4.24458	NA	NA	1135.44	NA
15083C	c=12+re, Abs=cat cov log10β,tstart, LR=cat cov δ,log10β, C	ω_tstart	1.09617	1264.96	Red	NA	1135.44	NA
15083C	c=12+re, Abs=cat cov log10β,tstart, LR=cat cov δ,log10β, C	tstart_pop	13.1094	-591.165	Red	NA	1135.44	NA
15093C	c=12+re, Abs=cat cov log10β,tstart, LR=cat cov δ,tstart, C	a	0.754935	4.39736	NA	Red= 2	1146.82	NA - NA
15093C	c=12+re, Abs=cat cov log10β,tstart, LR=cat cov δ,tstart, C	beta_δ_LR_yes	-0.168343	-281.414	Red	Orange= 1	1146.82	NA
15093C	c=12+re, Abs=cat cov log10β,tstart, LR=cat cov δ,tstart, C	beta_log10β_f80_yes	4.74082	-11.3494	NA	Yellow= 1	1146.82	NA
15093C	c=12+re, Abs=cat cov log10β,tstart, LR=cat cov δ,tstart, C	beta_tstart_f80_yes	0.898323	-46.2566	NA	NA	1146.82	NA
15093C	c=12+re, Abs=cat cov log10β,tstart, LR=cat cov δ,tstart, C	beta_tstart_LR_yes	-1.15728	1.62246	NA	NA	1146.82	NA
15093C	c=12+re, Abs=cat cov log10β,tstart, LR=cat cov δ,tstart, C	δ_pop	0.214919	33.9619	NA	NA	1146.82	NA
15093C	c=12+re, Abs=cat cov log10β,tstart, LR=cat cov δ,tstart, C	log10β_pop	-3.68965	1.05715	NA	NA	1146.82	NA
15093C	c=12+re, Abs=cat cov log10β,tstart, LR=cat cov δ,tstart, C	log10pT0_pop	4.93286	2.84274	NA	NA	1146.82	NA
15093C	c=12+re, Abs=cat cov log10β,tstart, LR=cat cov δ,tstart, C	ω_c	1.29777	444.385	Red	NA	1146.82	NA
15093C	c=12+re, Abs=cat cov log10β,tstart, LR=cat cov δ,tstart, C	ω_δ	1.02698	25.8603	NA	NA	1146.82	NA
15093C	c=12+re, Abs=cat cov log10β,tstart, LR=cat cov δ,tstart, C	ω_log10β	0.271704	7.53792	NA	NA	1146.82	NA
15093C	c=12+re, Abs=cat cov log10β,tstart, LR=cat cov δ,tstart, C	ω_log10pT0	0.0707527	3.85681	NA	NA	1146.82	NA
15093C	c=12+re, Abs=cat cov log10β,tstart, LR=cat cov δ,tstart, C	ω_tstart	0.796865	54.4845	Yellow	NA	1146.82	NA
15093C	c=12+re, Abs=cat cov log10β,tstart, LR=cat cov δ,tstart, C	tstart_pop	23.8927	118.898	Orange	NA	1146.82	NA
15103C	c=12+re, Abs=cat cov log10β,tstart, LR=cat cov log10pT0,c, C	a	0.733901	3.16012	NA	Red= 2	1143.51	NA - NA
15103C	c=12+re, Abs=cat cov log10β,tstart, LR=cat cov log10pT0,c, C	beta_c_LR_yes	-2.93612	7.90344	NA	Orange= 0	1143.51	NA
15103C	c=12+re, Abs=cat cov log10β,tstart, LR=cat cov log10pT0,c, C	beta_log10β_f80_yes	-0.0781629	-11.0483	NA	Yellow= 1	1143.51	NA
15103C	c=12+re, Abs=cat cov log10β,tstart, LR=cat cov log10pT0,c, C	beta_log10pT0_LR_yes	-0.264172	-14.7546	NA	NA	1143.51	NA
15103C	c=12+re, Abs=cat cov log10β,tstart, LR=cat cov log10pT0,c, C	beta_tstart_f80_yes	-0.539112	7.65954	NA	NA	1143.51	NA
15103C	c=12+re, Abs=cat cov log10β,tstart, LR=cat cov log10pT0,c, C	δ_pop	0.263114	46.3193	NA	NA	1143.51	NA
15103C	c=12+re, Abs=cat cov log10β,tstart, LR=cat cov log10pT0,c, C	log10β_pop	-3.63707	-5.03556	NA	NA	1143.51	NA
15103C	c=12+re, Abs=cat cov log10β,tstart, LR=cat cov log10pT0,c, C	log10pT0_pop	4.99854	2.09062	NA	NA	1143.51	NA
15103C	c=12+re, Abs=cat cov log10β,tstart, LR=cat cov log10pT0,c, C	ω_c	1.14093	648.766	Red	NA	1143.51	NA
15103C	c=12+re, Abs=cat cov log10β,tstart, LR=cat cov log10pT0,c, C	ω_δ	0.98938	-44.4258	NA	NA	1143.51	NA
15103C	c=12+re, Abs=cat cov log10β,tstart, LR=cat cov log10pT0,c, C	ω_log10β	0.323074	11.8328	NA	NA	1143.51	NA
15103C	c=12+re, Abs=cat cov log10β,tstart, LR=cat cov log10pT0,c, C	ω_log10pT0	0.046924	2.88805	NA	NA	1143.51	NA
15103C	c=12+re, Abs=cat cov log10β,tstart, LR=cat cov log10pT0,c, C	ω_tstart	1.08059	66.8988	Yellow	NA	1143.51	NA
15103C	c=12+re, Abs=cat cov log10β,tstart, LR=cat cov log10pT0,c, C	tstart_pop	12.7487	-4517.76	Red	NA	1143.51	NA
15113C	c=12+re, Abs=cat cov log10β,tstart, LR=cat cov log10pT0,log10β, C	a	0.740045	3.33693	NA	Red= 2	1132.39	NA - NA
15113C	c=12+re, Abs=cat cov log10β,tstart, LR=cat cov log10pT0,log10β, C	beta_log10β_f80_yes	-0.359764	41.0851	NA	Orange= 1	1132.39	NA
15113C	c=12+re, Abs=cat cov log10β,tstart, LR=cat cov log10pT0,log10β, C	beta_log10β_LR_yes	0.601166	-3.03394	NA	Yellow= 0	1132.39	NA
15113C	c=12+re, Abs=cat cov log10β,tstart, LR=cat cov log10pT0,log10β, C	beta_log10pT0_LR_yes	-0.0673346	-28.7715	NA	NA	1132.39	NA
15113C	c=12+re, Abs=cat cov log10β,tstart, LR=cat cov log10pT0,log10β, C	beta_tstart_f80_yes	-0.627866	6.41766	NA	NA	1132.39	NA
15113C	c=12+re, Abs=cat cov log10β,tstart, LR=cat cov log10pT0,log10β, C	δ_pop	0.214307	25.0062	NA	NA	1132.39	NA
15113C	c=12+re, Abs=cat cov log10β,tstart, LR=cat cov log10pT0,log10β, C	log10β_pop	-4.23261	0.602632	NA	NA	1132.39	NA
15113C	c=12+re, Abs=cat cov log10β,tstart, LR=cat cov log10pT0,log10β, C	log10pT0_pop	5.32687	1.42334	NA	NA	1132.39	NA
15113C	c=12+re, Abs=cat cov log10β,tstart, LR=cat cov log10pT0,log10β, C	ω_c	0.808398	1205.91	Red	NA	1132.39	NA
15113C	c=12+re, Abs=cat cov log10β,tstart, LR=cat cov log10pT0,log10β, C	ω_δ	1.21741	-41.572	NA	NA	1132.39	NA
15113C	c=12+re, Abs=cat cov log10β,tstart, LR=cat cov log10pT0,log10β, C	ω_log10β	0.115607	5.57908	NA	NA	1132.39	NA
15113C	c=12+re, Abs=cat cov log10β,tstart, LR=cat cov log10pT0,log10β, C	ω_log10pT0	0.0150286	0.77069	NA	NA	1132.39	NA
15113C	c=12+re, Abs=cat cov log10β,tstart, LR=cat cov log10pT0,log10β, C	ω_tstart	1.08023	182.763	Orange	NA	1132.39	NA
15113C	c=12+re, Abs=cat cov log10β,tstart, LR=cat cov log10pT0,log10β, C	tstart_pop	12.0007	-869.555	Red	NA	1132.39	NA
15123C	c=12+re, Abs=cat cov log10β,tstart, LR=cat cov log10pT0,tstart, C	a	0.759205	4.781	NA	Red= 2	1145.73	NA - NA
15123C	c=12+re, Abs=cat cov log10β,tstart, LR=cat cov log10pT0,tstart, C	beta_log10β_f80_yes	2.4368	-10.0449	NA	Orange= 1	1145.73	NA
15123C	c=12+re, Abs=cat cov log10β,tstart, LR=cat cov log10pT0,tstart, C	beta_log10pT0_LR_yes	-0.034431	-174.94	Orange	Yellow= 1	1145.73	NA
15123C	c=12+re, Abs=cat cov log10β,tstart, LR=cat cov log10pT0,tstart, C	beta_tstart_f80_yes	0.919656	-41.8055	NA	NA	1145.73	NA
15123C	c=12+re, Abs=cat cov log10β,tstart, LR=cat cov log10pT0,tstart, C	beta_tstart_LR_yes	-1.18311	1.52913	NA	NA	1145.73	NA
15123C	c=12+re, Abs=cat cov log10β,tstart, LR=cat cov log10pT0,tstart, C	δ_pop	0.146322	24.8758	NA	NA	1145.73	NA
15123C	c=12+re, Abs=cat cov log10β,tstart, LR=cat cov log10pT0,tstart, C	log10β_pop	-3.40272	2.08312	NA	NA	1145.73	NA
15123C	c=12+re, Abs=cat cov log10β,tstart, LR=cat cov log10pT0,tstart, C	log10pT0_pop	4.6693	3.43108	NA	NA	1145.73	NA
15123C	c=12+re, Abs=cat cov log10β,tstart, LR=cat cov log10pT0,tstart, C	ω_c	1.58916	708.885	Red	NA	1145.73	NA
15123C	c=12+re, Abs=cat cov log10β,tstart, LR=cat cov log10pT0,tstart, C	ω_δ	0.820513	26.106	NA	NA	1145.73	NA
15123C	c=12+re, Abs=cat cov log10β,tstart, LR=cat cov log10pT0,tstart, C	ω_log10β	0.144733	6.81693	NA	NA	1145.73	NA
15123C	c=12+re, Abs=cat cov log10β,tstart, LR=cat cov log10pT0,tstart, C	ω_log10pT0	0.0556175	3.43332	NA	NA	1145.73	NA
15123C	c=12+re, Abs=cat cov log10β,tstart, LR=cat cov log10pT0,tstart, C	ω_tstart	0.738303	93.072	Yellow	NA	1145.73	NA
15123C	c=12+re, Abs=cat cov log10β,tstart, LR=cat cov log10pT0,tstart, C	tstart_pop	24.3087	238.752	Red	NA	1145.73	NA
15133C	c=12+re, Abs=cat cov log10β,tstart, LR=cat cov c,log10β, C	a	0.753761	3.56257	NA	Red= 1	1147.16	NA - NA
15133C	c=12+re, Abs=cat cov log10β,tstart, LR=cat cov c,log10β, C	beta_c_LR_yes	0.29863	18.943	NA	Orange= 2	1147.16	NA
15133C	c=12+re, Abs=cat cov log10β,tstart, LR=cat cov c,log10β, C	beta_log10β_f80_yes	2.69379	88.7635	Yellow	Yellow= 3	1147.16	NA
15133C	c=12+re, Abs=cat cov log10β,tstart, LR=cat cov c,log10β, C	beta_log10β_LR_yes	0.336857	-8.13552	NA	NA	1147.16	NA
15133C	c=12+re, Abs=cat cov log10β,tstart, LR=cat cov c,log10β, C	beta_tstart_f80_yes	0.385256	4.12508	NA	NA	1147.16	NA
15133C	c=12+re, Abs=cat cov log10β,tstart, LR=cat cov c,log10β, C	δ_pop	0.226585	40.96	NA	NA	1147.16	NA
15133C	c=12+re, Abs=cat cov log10β,tstart, LR=cat cov c,log10β, C	log10β_pop	-4.00103	55.0792	Yellow	NA	1147.16	NA
15133C	c=12+re, Abs=cat cov log10β,tstart, LR=cat cov c,log10β, C	log10pT0_pop	5.04086	10.5097	NA	NA	1147.16	NA
15133C	c=12+re, Abs=cat cov log10β,tstart, LR=cat cov c,log10β, C	ω_c	1.03267	693.301	Red	NA	1147.16	NA
15133C	c=12+re, Abs=cat cov log10β,tstart, LR=cat cov c,log10β, C	ω_δ	1.09086	84.5845	Yellow	NA	1147.16	NA
15133C	c=12+re, Abs=cat cov log10β,tstart, LR=cat cov c,log10β, C	ω_log10β	0.0912813	8.60451	NA	NA	1147.16	NA
15133C	c=12+re, Abs=cat cov log10β,tstart, LR=cat cov c,log10β, C	ω_log10pT0	0.0721955	8.2657	NA	NA	1147.16	NA
15133C	c=12+re, Abs=cat cov log10β,tstart, LR=cat cov c,log10β, C	ω_tstart	0.962666	192.658	Orange	NA	1147.16	NA
15133C	c=12+re, Abs=cat cov log10β,tstart, LR=cat cov c,log10β, C	tstart_pop	12.8169	132.137	Orange	NA	1147.16	NA
15143C	c=12+re, Abs=cat cov log10β,tstart, LR=cat cov c,tstart, C	a	0.752184	3.737	NA	Red= 4	1134.17	c - log10β
15143C	c=12+re, Abs=cat cov log10β,tstart, LR=cat cov c,tstart, C	beta_c_LR_yes	-0.330632	15.3718	NA	Orange= 1	1134.17	NA
15143C	c=12+re, Abs=cat cov log10β,tstart, LR=cat cov c,tstart, C	beta_log10β_f80_yes	-0.238819	-35.9283	NA	Yellow= 0	1134.17	NA
15143C	c=12+re, Abs=cat cov log10β,tstart, LR=cat cov c,tstart, C	beta_tstart_f80_yes	-0.135564	-142.439	Orange	NA	1134.17	NA
15143C	c=12+re, Abs=cat cov log10β,tstart, LR=cat cov c,tstart, C	beta_tstart_LR_yes	-1.19734	2.38832	NA	NA	1134.17	NA
15143C	c=12+re, Abs=cat cov log10β,tstart, LR=cat cov c,tstart, C	δ_pop	0.212802	23.918	NA	NA	1134.17	NA
15143C	c=12+re, Abs=cat cov log10β,tstart, LR=cat cov c,tstart, C	log10β_pop	-3.90926	-26.9281	NA	NA	1134.17	NA
15143C	c=12+re, Abs=cat cov log10β,tstart, LR=cat cov c,tstart, C	log10pT0_pop	4.97008	7.19317	NA	NA	1134.17	NA
15143C	c=12+re, Abs=cat cov log10β,tstart, LR=cat cov c,tstart, C	ω_c	0.971149	1055.55	Red	NA	1134.17	NA
15143C	c=12+re, Abs=cat cov log10β,tstart, LR=cat cov c,tstart, C	ω_δ	1.09663	-328.176	Red	NA	1134.17	NA
15143C	c=12+re, Abs=cat cov log10β,tstart, LR=cat cov c,tstart, C	ω_log10β	0.149848	16.5499	NA	NA	1134.17	NA
15143C	c=12+re, Abs=cat cov log10β,tstart, LR=cat cov c,tstart, C	ω_log10pT0	0.0344088	3.49056	NA	NA	1134.17	NA
15143C	c=12+re, Abs=cat cov log10β,tstart, LR=cat cov c,tstart, C	ω_tstart	0.974492	271.512	Red	NA	1134.17	NA
15143C	c=12+re, Abs=cat cov log10β,tstart, LR=cat cov c,tstart, C	tstart_pop	20.7919	-2784.21	Red	NA	1134.17	NA
15153C	c=12+re, Abs=cat cov log10β,tstart, LR=cat cov log10β,tstart, C	a	0.743308	3.72568	NA	Red= 4	1133.66	NA - NA
15153C	c=12+re, Abs=cat cov log10β,tstart, LR=cat cov log10β,tstart, C	beta_log10β_f80_yes	0.087258	232.856	Red	Orange= 1	1133.66	NA
15153C	c=12+re, Abs=cat cov log10β,tstart, LR=cat cov log10β,tstart, C	beta_log10β_LR_yes	0.226219	-18.7094	NA	Yellow= 1	1133.66	NA
15153C	c=12+re, Abs=cat cov log10β,tstart, LR=cat cov log10β,tstart, C	beta_tstart_f80_yes	0.456485	-117.942	Orange	NA	1133.66	NA
15153C	c=12+re, Abs=cat cov log10β,tstart, LR=cat cov log10β,tstart, C	beta_tstart_LR_yes	-1.13028	5.60941	NA	NA	1133.66	NA
15153C	c=12+re, Abs=cat cov log10β,tstart, LR=cat cov log10β,tstart, C	δ_pop	0.197508	26.7643	NA	NA	1133.66	NA
15153C	c=12+re, Abs=cat cov log10β,tstart, LR=cat cov log10β,tstart, C	log10β_pop	-4.01978	2.73614	NA	NA	1133.66	NA
15153C	c=12+re, Abs=cat cov log10β,tstart, LR=cat cov log10β,tstart, C	log10pT0_pop	4.96312	4.36627	NA	NA	1133.66	NA
15153C	c=12+re, Abs=cat cov log10β,tstart, LR=cat cov log10β,tstart, C	ω_c	0.875982	1575.38	Red	NA	1133.66	NA
15153C	c=12+re, Abs=cat cov log10β,tstart, LR=cat cov log10β,tstart, C	ω_δ	1.08532	83.9111	Yellow	NA	1133.66	NA
15153C	c=12+re, Abs=cat cov log10β,tstart, LR=cat cov log10β,tstart, C	ω_log10β	0.0739552	4.41394	NA	NA	1133.66	NA
15153C	c=12+re, Abs=cat cov log10β,tstart, LR=cat cov log10β,tstart, C	ω_log10pT0	0.0494763	10.0804	NA	NA	1133.66	NA
15153C	c=12+re, Abs=cat cov log10β,tstart, LR=cat cov log10β,tstart, C	ω_tstart	1.00412	473.607	Red	NA	1133.66	NA
15153C	c=12+re, Abs=cat cov log10β,tstart, LR=cat cov log10β,tstart, C	tstart_pop	18.2973	11462.8	Red	NA	1133.66	NA
15163C	c=12+re, Abs=cat cov log10β,tstart, LR=cat cov δ,log10pT0,c, C	a	0.749751	5.03307	NA	Red= 5	1146.5	NA - NA
15163C	c=12+re, Abs=cat cov log10β,tstart, LR=cat cov δ,log10pT0,c, C	beta_c_LR_yes	0.899511	15.4197	NA	Orange= 1	1146.5	NA
15163C	c=12+re, Abs=cat cov log10β,tstart, LR=cat cov δ,log10pT0,c, C	beta_δ_LR_yes	-0.382827	-129.367	Orange	Yellow= 0	1146.5	NA
15163C	c=12+re, Abs=cat cov log10β,tstart, LR=cat cov δ,log10pT0,c, C	beta_log10β_f80_yes	0.386642	-26.8965	NA	NA	1146.5	NA
15163C	c=12+re, Abs=cat cov log10β,tstart, LR=cat cov δ,log10pT0,c, C	beta_log10pT0_LR_yes	0.0402871	371.033	Red	NA	1146.5	NA
15163C	c=12+re, Abs=cat cov log10β,tstart, LR=cat cov δ,log10pT0,c, C	beta_tstart_f80_yes	0.0357444	8.84538	NA	NA	1146.5	NA
15163C	c=12+re, Abs=cat cov log10β,tstart, LR=cat cov δ,log10pT0,c, C	δ_pop	0.244839	44.4798	NA	NA	1146.5	NA
15163C	c=12+re, Abs=cat cov log10β,tstart, LR=cat cov δ,log10pT0,c, C	log10β_pop	-3.85063	19.255	NA	NA	1146.5	NA
15163C	c=12+re, Abs=cat cov log10β,tstart, LR=cat cov δ,log10pT0,c, C	log10pT0_pop	5.10849	5.25936	NA	NA	1146.5	NA
15163C	c=12+re, Abs=cat cov log10β,tstart, LR=cat cov δ,log10pT0,c, C	ω_c	0.75395	973.987	Red	NA	1146.5	NA
15163C	c=12+re, Abs=cat cov log10β,tstart, LR=cat cov δ,log10pT0,c, C	ω_δ	1.15276	699.069	Red	NA	1146.5	NA
15163C	c=12+re, Abs=cat cov log10β,tstart, LR=cat cov δ,log10pT0,c, C	ω_log10β	0.173638	21.3004	NA	NA	1146.5	NA
15163C	c=12+re, Abs=cat cov log10β,tstart, LR=cat cov δ,log10pT0,c, C	ω_log10pT0	0.0479238	1.5678	NA	NA	1146.5	NA
15163C	c=12+re, Abs=cat cov log10β,tstart, LR=cat cov δ,log10pT0,c, C	ω_tstart	1.08739	200.779	Red	NA	1146.5	NA
15163C	c=12+re, Abs=cat cov log10β,tstart, LR=cat cov δ,log10pT0,c, C	tstart_pop	13.1265	945.857	Red	NA	1146.5	NA
15173C	c=12+re, Abs=cat cov log10β,tstart, LR=cat cov δ,log10pT0,log10β, C	a	0.748298	3.5272	NA	Red= 3	1135.37	log10pT0 - tstart
15173C	c=12+re, Abs=cat cov log10β,tstart, LR=cat cov δ,log10pT0,log10β, C	beta_δ_LR_yes	-0.68156	-73.9748	Yellow	Orange= 0	1135.37	NA
15173C	c=12+re, Abs=cat cov log10β,tstart, LR=cat cov δ,log10pT0,log10β, C	beta_log10β_f80_yes	-0.212849	36.117	NA	Yellow= 2	1135.37	NA
15173C	c=12+re, Abs=cat cov log10β,tstart, LR=cat cov δ,log10pT0,log10β, C	beta_log10β_LR_yes	0.708746	-2.50101	NA	NA	1135.37	NA
15173C	c=12+re, Abs=cat cov log10β,tstart, LR=cat cov δ,log10pT0,log10β, C	beta_log10pT0_LR_yes	-0.109088	-41.6539	NA	NA	1135.37	NA
15173C	c=12+re, Abs=cat cov log10β,tstart, LR=cat cov δ,log10pT0,log10β, C	beta_tstart_f80_yes	-0.494309	6.72006	NA	NA	1135.37	NA
15173C	c=12+re, Abs=cat cov log10β,tstart, LR=cat cov δ,log10pT0,log10β, C	δ_pop	0.274509	35.3228	NA	NA	1135.37	NA
15173C	c=12+re, Abs=cat cov log10β,tstart, LR=cat cov δ,log10pT0,log10β, C	log10β_pop	-4.19806	0.594816	NA	NA	1135.37	NA
15173C	c=12+re, Abs=cat cov log10β,tstart, LR=cat cov δ,log10pT0,log10β, C	log10pT0_pop	5.26531	2.54755	NA	NA	1135.37	NA
15173C	c=12+re, Abs=cat cov log10β,tstart, LR=cat cov δ,log10pT0,log10β, C	ω_c	0.936612	814.775	Red	NA	1135.37	NA
15173C	c=12+re, Abs=cat cov log10β,tstart, LR=cat cov δ,log10pT0,log10β, C	ω_δ	1.17015	-55.6625	Yellow	NA	1135.37	NA
15173C	c=12+re, Abs=cat cov log10β,tstart, LR=cat cov δ,log10pT0,log10β, C	ω_log10β	0.0777701	9.67492	NA	NA	1135.37	NA
15173C	c=12+re, Abs=cat cov log10β,tstart, LR=cat cov δ,log10pT0,log10β, C	ω_log10pT0	0.0340676	1.29483	NA	NA	1135.37	NA
15173C	c=12+re, Abs=cat cov log10β,tstart, LR=cat cov δ,log10pT0,log10β, C	ω_tstart	1.04846	263.943	Red	NA	1135.37	NA
15173C	c=12+re, Abs=cat cov log10β,tstart, LR=cat cov δ,log10pT0,log10β, C	tstart_pop	12.6847	-1576.21	Red	NA	1135.37	NA
15183C	c=12+re, Abs=cat cov log10β,tstart, LR=cat cov δ,log10pT0,tstart, C	a	0.732901	3.71906	NA	Red= 2	1137.14	NA - NA
15183C	c=12+re, Abs=cat cov log10β,tstart, LR=cat cov δ,log10pT0,tstart, C	beta_δ_LR_yes	-0.501606	-93.3026	Yellow	Orange= 1	1137.14	NA
15183C	c=12+re, Abs=cat cov log10β,tstart, LR=cat cov δ,log10pT0,tstart, C	beta_log10β_f80_yes	0.0737522	-7.86269	NA	Yellow= 4	1137.14	NA
15183C	c=12+re, Abs=cat cov log10β,tstart, LR=cat cov δ,log10pT0,tstart, C	beta_log10pT0_LR_yes	-0.0719568	-63.7738	Yellow	NA	1137.14	NA
15183C	c=12+re, Abs=cat cov log10β,tstart, LR=cat cov δ,log10pT0,tstart, C	beta_tstart_f80_yes	0.184173	-57.333	Yellow	NA	1137.14	NA
15183C	c=12+re, Abs=cat cov log10β,tstart, LR=cat cov δ,log10pT0,tstart, C	beta_tstart_LR_yes	-1.22351	2.49476	NA	NA	1137.14	NA
15183C	c=12+re, Abs=cat cov log10β,tstart, LR=cat cov δ,log10pT0,tstart, C	δ_pop	0.26681	31.5909	NA	NA	1137.14	NA
15183C	c=12+re, Abs=cat cov log10β,tstart, LR=cat cov δ,log10pT0,tstart, C	log10β_pop	-3.87293	0.821066	NA	NA	1137.14	NA
15183C	c=12+re, Abs=cat cov log10β,tstart, LR=cat cov δ,log10pT0,tstart, C	log10pT0_pop	5.20179	2.19231	NA	NA	1137.14	NA
15183C	c=12+re, Abs=cat cov log10β,tstart, LR=cat cov δ,log10pT0,tstart, C	ω_c	1.03752	1094.4	Red	NA	1137.14	NA
15183C	c=12+re, Abs=cat cov log10β,tstart, LR=cat cov δ,log10pT0,tstart, C	ω_δ	1.07127	152.771	Orange	NA	1137.14	NA
15183C	c=12+re, Abs=cat cov log10β,tstart, LR=cat cov δ,log10pT0,tstart, C	ω_log10β	0.21109	11.5522	NA	NA	1137.14	NA
15183C	c=12+re, Abs=cat cov log10β,tstart, LR=cat cov δ,log10pT0,tstart, C	ω_log10pT0	0.0396211	3.00643	NA	NA	1137.14	NA
15183C	c=12+re, Abs=cat cov log10β,tstart, LR=cat cov δ,log10pT0,tstart, C	ω_tstart	0.926455	84.7759	Yellow	NA	1137.14	NA
15183C	c=12+re, Abs=cat cov log10β,tstart, LR=cat cov δ,log10pT0,tstart, C	tstart_pop	20.0485	7498.66	Red	NA	1137.14	NA
15193C	c=12+re, Abs=cat cov log10β,tstart, LR=cat cov δ,c,log10β, C	a	0.740424	3.62247	NA	Red= 2	1134.47	NA - NA
15193C	c=12+re, Abs=cat cov log10β,tstart, LR=cat cov δ,c,log10β, C	beta_c_LR_yes	0.687057	2.66151	NA	Orange= 1	1134.47	NA
15193C	c=12+re, Abs=cat cov log10β,tstart, LR=cat cov δ,c,log10β, C	beta_δ_LR_yes	-0.545226	-94.0821	Yellow	Yellow= 1	1134.47	NA
15193C	c=12+re, Abs=cat cov log10β,tstart, LR=cat cov δ,c,log10β, C	beta_log10β_f80_yes	-0.0555084	22.531	NA	NA	1134.47	NA
15193C	c=12+re, Abs=cat cov log10β,tstart, LR=cat cov δ,c,log10β, C	beta_log10β_LR_yes	0.424841	-1.96145	NA	NA	1134.47	NA
15193C	c=12+re, Abs=cat cov log10β,tstart, LR=cat cov δ,c,log10β, C	beta_tstart_f80_yes	-0.188635	4.72087	NA	NA	1134.47	NA
15193C	c=12+re, Abs=cat cov log10β,tstart, LR=cat cov δ,c,log10β, C	δ_pop	0.273401	35.8324	NA	NA	1134.47	NA
15193C	c=12+re, Abs=cat cov log10β,tstart, LR=cat cov δ,c,log10β, C	log10β_pop	-4.0982	5.96102	NA	NA	1134.47	NA
15193C	c=12+re, Abs=cat cov log10β,tstart, LR=cat cov δ,c,log10β, C	log10pT0_pop	5.21169	1.74526	NA	NA	1134.47	NA
15193C	c=12+re, Abs=cat cov log10β,tstart, LR=cat cov δ,c,log10β, C	ω_c	0.541373	NA	NA	NA	1134.47	NA
15193C	c=12+re, Abs=cat cov log10β,tstart, LR=cat cov δ,c,log10β, C	ω_δ	1.27422	-130.394	Orange	NA	1134.47	NA
15193C	c=12+re, Abs=cat cov log10β,tstart, LR=cat cov δ,c,log10β, C	ω_log10β	0.0344796	5.07573	NA	NA	1134.47	NA
15193C	c=12+re, Abs=cat cov log10β,tstart, LR=cat cov δ,c,log10β, C	ω_log10pT0	0.0416427	1.54511	NA	NA	1134.47	NA
15193C	c=12+re, Abs=cat cov log10β,tstart, LR=cat cov δ,c,log10β, C	ω_tstart	0.948847	467.389	Red	NA	1134.47	NA
15193C	c=12+re, Abs=cat cov log10β,tstart, LR=cat cov δ,c,log10β, C	tstart_pop	12.7442	-5110.84	Red	NA	1134.47	NA
15203C	c=12+re, Abs=cat cov log10β,tstart, LR=cat cov δ,c,tstart, C	a	0.726472	4.60169	NA	Red= 5	1137.7	c - log10β
15203C	c=12+re, Abs=cat cov log10β,tstart, LR=cat cov δ,c,tstart, C	beta_c_LR_yes	0.304183	45.8895	NA	Orange= 3	1137.7	NA
15203C	c=12+re, Abs=cat cov log10β,tstart, LR=cat cov δ,c,tstart, C	beta_δ_LR_yes	-0.513291	-123.533	Orange	Yellow= 1	1137.7	NA
15203C	c=12+re, Abs=cat cov log10β,tstart, LR=cat cov δ,c,tstart, C	beta_log10β_f80_yes	-0.0812973	-139.516	Orange	NA	1137.7	NA
15203C	c=12+re, Abs=cat cov log10β,tstart, LR=cat cov δ,c,tstart, C	beta_tstart_f80_yes	0.0205757	-448.131	Red	NA	1137.7	NA
15203C	c=12+re, Abs=cat cov log10β,tstart, LR=cat cov δ,c,tstart, C	beta_tstart_LR_yes	-1.30798	2.10671	NA	NA	1137.7	NA
15203C	c=12+re, Abs=cat cov log10β,tstart, LR=cat cov δ,c,tstart, C	δ_pop	0.263501	35.4374	NA	NA	1137.7	NA
15203C	c=12+re, Abs=cat cov log10β,tstart, LR=cat cov δ,c,tstart, C	log10β_pop	-3.80164	407.687	Red	NA	1137.7	NA
15203C	c=12+re, Abs=cat cov log10β,tstart, LR=cat cov δ,c,tstart, C	log10pT0_pop	5.06045	16.5545	NA	NA	1137.7	NA
15203C	c=12+re, Abs=cat cov log10β,tstart, LR=cat cov δ,c,tstart, C	ω_c	0.838027	15201.3	Red	NA	1137.7	NA
15203C	c=12+re, Abs=cat cov log10β,tstart, LR=cat cov δ,c,tstart, C	ω_δ	1.10159	6954.96	Red	NA	1137.7	NA
15203C	c=12+re, Abs=cat cov log10β,tstart, LR=cat cov δ,c,tstart, C	ω_log10β	0.276356	153.813	Orange	NA	1137.7	NA
15203C	c=12+re, Abs=cat cov log10β,tstart, LR=cat cov δ,c,tstart, C	ω_log10pT0	0.0437868	22.3185	NA	NA	1137.7	NA
15203C	c=12+re, Abs=cat cov log10β,tstart, LR=cat cov δ,c,tstart, C	ω_tstart	0.896629	68.7967	Yellow	NA	1137.7	NA
15203C	c=12+re, Abs=cat cov log10β,tstart, LR=cat cov δ,c,tstart, C	tstart_pop	23.0503	-11015.9	Red	NA	1137.7	NA
15213C	c=12+re, Abs=cat cov log10β,tstart, LR=cat cov δ,log10β,tstart, C	a	0.755508	5.23102	NA	Red= 7	1135.35	NA - NA
15213C	c=12+re, Abs=cat cov log10β,tstart, LR=cat cov δ,log10β,tstart, C	beta_δ_LR_yes	-0.196772	-319.848	Red	Orange= 0	1135.35	NA
15213C	c=12+re, Abs=cat cov log10β,tstart, LR=cat cov δ,log10β,tstart, C	beta_log10β_f80_yes	-0.328122	489.883	Red	Yellow= 0	1135.35	NA
15213C	c=12+re, Abs=cat cov log10β,tstart, LR=cat cov δ,log10β,tstart, C	beta_log10β_LR_yes	0.296797	-13.1349	NA	NA	1135.35	NA
15213C	c=12+re, Abs=cat cov log10β,tstart, LR=cat cov δ,log10β,tstart, C	beta_tstart_f80_yes	-0.0670902	-279.143	Red	NA	1135.35	NA
15213C	c=12+re, Abs=cat cov log10β,tstart, LR=cat cov δ,log10β,tstart, C	beta_tstart_LR_yes	-0.961303	2.49136	NA	NA	1135.35	NA
15213C	c=12+re, Abs=cat cov log10β,tstart, LR=cat cov δ,log10β,tstart, C	δ_pop	0.188564	43.8637	NA	NA	1135.35	NA
15213C	c=12+re, Abs=cat cov log10β,tstart, LR=cat cov δ,log10β,tstart, C	log10β_pop	-3.83912	2.69016	NA	NA	1135.35	NA
15213C	c=12+re, Abs=cat cov log10β,tstart, LR=cat cov δ,log10β,tstart, C	log10pT0_pop	4.94662	4.28408	NA	NA	1135.35	NA
15213C	c=12+re, Abs=cat cov log10β,tstart, LR=cat cov δ,log10β,tstart, C	ω_c	1.04866	1850.61	Red	NA	1135.35	NA
15213C	c=12+re, Abs=cat cov log10β,tstart, LR=cat cov δ,log10β,tstart, C	ω_δ	1.07846	-745.907	Red	NA	1135.35	NA
15213C	c=12+re, Abs=cat cov log10β,tstart, LR=cat cov δ,log10β,tstart, C	ω_log10β	0.0969419	16.3148	NA	NA	1135.35	NA
15213C	c=12+re, Abs=cat cov log10β,tstart, LR=cat cov δ,log10β,tstart, C	ω_log10pT0	0.0292344	3.26197	NA	NA	1135.35	NA
15213C	c=12+re, Abs=cat cov log10β,tstart, LR=cat cov δ,log10β,tstart, C	ω_tstart	0.861342	441.419	Red	NA	1135.35	NA
15213C	c=12+re, Abs=cat cov log10β,tstart, LR=cat cov δ,log10β,tstart, C	tstart_pop	21.1457	-2378.26	Red	NA	1135.35	NA
15223C	c=12+re, Abs=cat cov log10β,tstart, LR=cat cov log10pT0,c,log10β, C	a	0.755591	3.26912	NA	Red= 3	1133.82	NA - NA
15223C	c=12+re, Abs=cat cov log10β,tstart, LR=cat cov log10pT0,c,log10β, C	beta_c_LR_yes	-2.60789	4.95193	NA	Orange= 0	1133.82	NA
15223C	c=12+re, Abs=cat cov log10β,tstart, LR=cat cov log10pT0,c,log10β, C	beta_log10β_f80_yes	-0.465777	73.46	Yellow	Yellow= 2	1133.82	NA
15223C	c=12+re, Abs=cat cov log10β,tstart, LR=cat cov log10pT0,c,log10β, C	beta_log10β_LR_yes	0.766384	-2.97005	NA	NA	1133.82	NA
15223C	c=12+re, Abs=cat cov log10β,tstart, LR=cat cov log10pT0,c,log10β, C	beta_log10pT0_LR_yes	-0.319995	-15.987	NA	NA	1133.82	NA
15223C	c=12+re, Abs=cat cov log10β,tstart, LR=cat cov log10pT0,c,log10β, C	beta_tstart_f80_yes	-0.445298	11.5312	NA	NA	1133.82	NA
15223C	c=12+re, Abs=cat cov log10β,tstart, LR=cat cov log10pT0,c,log10β, C	δ_pop	0.241624	31.0071	NA	NA	1133.82	NA
15223C	c=12+re, Abs=cat cov log10β,tstart, LR=cat cov log10pT0,c,log10β, C	log10β_pop	-4.16769	-2.99427	NA	NA	1133.82	NA
15223C	c=12+re, Abs=cat cov log10β,tstart, LR=cat cov log10pT0,c,log10β, C	log10pT0_pop	5.30158	3.63289	NA	NA	1133.82	NA
15223C	c=12+re, Abs=cat cov log10β,tstart, LR=cat cov log10pT0,c,log10β, C	ω_c	1.01487	1216.95	Red	NA	1133.82	NA
15223C	c=12+re, Abs=cat cov log10β,tstart, LR=cat cov log10pT0,c,log10β, C	ω_δ	1.19686	-59.9547	Yellow	NA	1133.82	NA
15223C	c=12+re, Abs=cat cov log10β,tstart, LR=cat cov log10pT0,c,log10β, C	ω_log10β	0.0878902	NA	NA	NA	1133.82	NA
15223C	c=12+re, Abs=cat cov log10β,tstart, LR=cat cov log10pT0,c,log10β, C	ω_log10pT0	0.0310008	2.14654	NA	NA	1133.82	NA
15223C	c=12+re, Abs=cat cov log10β,tstart, LR=cat cov log10pT0,c,log10β, C	ω_tstart	1.08618	228.346	Red	NA	1133.82	NA
15223C	c=12+re, Abs=cat cov log10β,tstart, LR=cat cov log10pT0,c,log10β, C	tstart_pop	11.8189	-663.227	Red	NA	1133.82	NA
15233C	c=12+re, Abs=cat cov log10β,tstart, LR=cat cov log10pT0,c,tstart, C	a	0.732643	3.45624	NA	Red= 2	1139.54	NA - NA
15233C	c=12+re, Abs=cat cov log10β,tstart, LR=cat cov log10pT0,c,tstart, C	beta_c_LR_yes	-0.741486	5.26706	NA	Orange= 1	1139.54	NA
15233C	c=12+re, Abs=cat cov log10β,tstart, LR=cat cov log10pT0,c,tstart, C	beta_log10β_f80_yes	0.255303	-7.85101	NA	Yellow= 3	1139.54	NA
15233C	c=12+re, Abs=cat cov log10β,tstart, LR=cat cov log10pT0,c,tstart, C	beta_log10pT0_LR_yes	-0.126447	-73.3149	Yellow	NA	1139.54	NA
15233C	c=12+re, Abs=cat cov log10β,tstart, LR=cat cov log10pT0,c,tstart, C	beta_tstart_f80_yes	0.360706	-70.2063	Yellow	NA	1139.54	NA
15233C	c=12+re, Abs=cat cov log10β,tstart, LR=cat cov log10pT0,c,tstart, C	beta_tstart_LR_yes	-1.22178	2.91411	NA	NA	1139.54	NA
15233C	c=12+re, Abs=cat cov log10β,tstart, LR=cat cov log10pT0,c,tstart, C	δ_pop	0.245034	31.3575	NA	NA	1139.54	NA
15233C	c=12+re, Abs=cat cov log10β,tstart, LR=cat cov log10pT0,c,tstart, C	log10β_pop	-3.97961	-29.6621	NA	NA	1139.54	NA
15233C	c=12+re, Abs=cat cov log10β,tstart, LR=cat cov log10pT0,c,tstart, C	log10pT0_pop	5.31826	3.24779	NA	NA	1139.54	NA
15233C	c=12+re, Abs=cat cov log10β,tstart, LR=cat cov log10pT0,c,tstart, C	ω_c	0.521437	449.036	Red	NA	1139.54	NA
15233C	c=12+re, Abs=cat cov log10β,tstart, LR=cat cov log10pT0,c,tstart, C	ω_δ	1.32211	71.0958	Yellow	NA	1139.54	NA
15233C	c=12+re, Abs=cat cov log10β,tstart, LR=cat cov log10pT0,c,tstart, C	ω_log10β	0.197538	16.478	NA	NA	1139.54	NA
15233C	c=12+re, Abs=cat cov log10β,tstart, LR=cat cov log10pT0,c,tstart, C	ω_log10pT0	0.0666712	1.61502	NA	NA	1139.54	NA
15233C	c=12+re, Abs=cat cov log10β,tstart, LR=cat cov log10pT0,c,tstart, C	ω_tstart	0.955422	113.498	Orange	NA	1139.54	NA
15233C	c=12+re, Abs=cat cov log10β,tstart, LR=cat cov log10pT0,c,tstart, C	tstart_pop	19.1701	2581.82	Red	NA	1139.54	NA
15243C	c=12+re, Abs=cat cov log10β,tstart, LR=cat cov log10pT0,log10β,tstart, C	a	0.746714	6.29765	NA	Red= 3	1132.21	c - log10β
15243C	c=12+re, Abs=cat cov log10β,tstart, LR=cat cov log10pT0,log10β,tstart, C	beta_log10β_f80_yes	0.106793	136.109	Orange	Orange= 2	1132.21	NA
15243C	c=12+re, Abs=cat cov log10β,tstart, LR=cat cov log10pT0,log10β,tstart, C	beta_log10β_LR_yes	0.440302	-10.5961	NA	Yellow= 2	1132.21	NA
15243C	c=12+re, Abs=cat cov log10β,tstart, LR=cat cov log10pT0,log10β,tstart, C	beta_log10pT0_LR_yes	-0.082007	-57.2625	Yellow	NA	1132.21	NA
15243C	c=12+re, Abs=cat cov log10β,tstart, LR=cat cov log10pT0,log10β,tstart, C	beta_tstart_f80_yes	0.463262	-98.4221	Yellow	NA	1132.21	NA
15243C	c=12+re, Abs=cat cov log10β,tstart, LR=cat cov log10pT0,log10β,tstart, C	beta_tstart_LR_yes	-0.98473	2.53241	NA	NA	1132.21	NA
15243C	c=12+re, Abs=cat cov log10β,tstart, LR=cat cov log10pT0,log10β,tstart, C	δ_pop	0.196564	24.5859	NA	NA	1132.21	NA
15243C	c=12+re, Abs=cat cov log10β,tstart, LR=cat cov log10pT0,log10β,tstart, C	log10β_pop	-4.06329	0.831381	NA	NA	1132.21	NA
15243C	c=12+re, Abs=cat cov log10β,tstart, LR=cat cov log10pT0,log10β,tstart, C	log10pT0_pop	5.18281	3.40166	NA	NA	1132.21	NA
15243C	c=12+re, Abs=cat cov log10β,tstart, LR=cat cov log10pT0,log10β,tstart, C	ω_c	0.781555	4175.43	Red	NA	1132.21	NA
15243C	c=12+re, Abs=cat cov log10β,tstart, LR=cat cov log10pT0,log10β,tstart, C	ω_δ	1.22067	147.727	Orange	NA	1132.21	NA
15243C	c=12+re, Abs=cat cov log10β,tstart, LR=cat cov log10pT0,log10β,tstart, C	ω_log10β	0.0666528	9.38534	NA	NA	1132.21	NA
15243C	c=12+re, Abs=cat cov log10β,tstart, LR=cat cov log10pT0,log10β,tstart, C	ω_log10pT0	0.0363364	4.83998	NA	NA	1132.21	NA
15243C	c=12+re, Abs=cat cov log10β,tstart, LR=cat cov log10pT0,log10β,tstart, C	ω_tstart	0.866147	295.196	Red	NA	1132.21	NA
15243C	c=12+re, Abs=cat cov log10β,tstart, LR=cat cov log10pT0,log10β,tstart, C	tstart_pop	19.5795	6006.02	Red	NA	1132.21	NA
15253C	c=12+re, Abs=cat cov log10β,tstart, LR=cat cov c,log10β,tstart, C	a	0.748596	3.55727	NA	Red= 5	1138.31	NA - NA
15253C	c=12+re, Abs=cat cov log10β,tstart, LR=cat cov c,log10β,tstart, C	beta_c_LR_yes	-0.50617	11.2862	NA	Orange= 0	1138.31	NA
15253C	c=12+re, Abs=cat cov log10β,tstart, LR=cat cov c,log10β,tstart, C	beta_log10β_f80_yes	-0.231756	611.006	Red	Yellow= 1	1138.31	NA
15253C	c=12+re, Abs=cat cov log10β,tstart, LR=cat cov c,log10β,tstart, C	beta_log10β_LR_yes	0.119129	-7.96917	NA	NA	1138.31	NA
15253C	c=12+re, Abs=cat cov log10β,tstart, LR=cat cov c,log10β,tstart, C	beta_tstart_f80_yes	0.362498	-233.228	Red	NA	1138.31	NA
15253C	c=12+re, Abs=cat cov log10β,tstart, LR=cat cov c,log10β,tstart, C	beta_tstart_LR_yes	-1.15433	2.54261	NA	NA	1138.31	NA
15253C	c=12+re, Abs=cat cov log10β,tstart, LR=cat cov c,log10β,tstart, C	δ_pop	0.172666	24.0383	NA	NA	1138.31	NA
15253C	c=12+re, Abs=cat cov log10β,tstart, LR=cat cov c,log10β,tstart, C	log10β_pop	-3.82193	NA	NA	NA	1138.31	NA
15253C	c=12+re, Abs=cat cov log10β,tstart, LR=cat cov c,log10β,tstart, C	log10pT0_pop	4.72226	7.37575	NA	NA	1138.31	NA
15253C	c=12+re, Abs=cat cov log10β,tstart, LR=cat cov c,log10β,tstart, C	ω_c	1.2663	3229.9	Red	NA	1138.31	NA
15253C	c=12+re, Abs=cat cov log10β,tstart, LR=cat cov c,log10β,tstart, C	ω_δ	1.03531	74.4152	Yellow	NA	1138.31	NA
15253C	c=12+re, Abs=cat cov log10β,tstart, LR=cat cov c,log10β,tstart, C	ω_log10β	0.0719306	6.18788	NA	NA	1138.31	NA
15253C	c=12+re, Abs=cat cov log10β,tstart, LR=cat cov c,log10β,tstart, C	ω_log10pT0	0.0424865	10.4569	NA	NA	1138.31	NA
15253C	c=12+re, Abs=cat cov log10β,tstart, LR=cat cov c,log10β,tstart, C	ω_tstart	0.978422	408.116	Red	NA	1138.31	NA
15253C	c=12+re, Abs=cat cov log10β,tstart, LR=cat cov c,log10β,tstart, C	tstart_pop	19.6364	-3180.61	Red	NA	1138.31	NA
15263C	c=12+re, Abs=cat cov log10β,tstart, LR=cat cov δ,log10pT0,c,log10β, C	a	0.731737	3.50084	NA	Red= 3	1142.92	log10pT0 - log10β
15263C	c=12+re, Abs=cat cov log10β,tstart, LR=cat cov δ,log10pT0,c,log10β, C	beta_c_LR_yes	-1.7965	7.40506	NA	Orange= 3	1142.92	NA
15263C	c=12+re, Abs=cat cov log10β,tstart, LR=cat cov δ,log10pT0,c,log10β, C	beta_δ_LR_yes	-0.806074	-163.898	Orange	Yellow= 3	1142.92	NA
15263C	c=12+re, Abs=cat cov log10β,tstart, LR=cat cov δ,log10pT0,c,log10β, C	beta_log10β_f80_yes	-0.134452	56.0185	Yellow	NA	1142.92	NA
15263C	c=12+re, Abs=cat cov log10β,tstart, LR=cat cov δ,log10pT0,c,log10β, C	beta_log10β_LR_yes	0.688514	-20.7844	NA	NA	1142.92	NA
15263C	c=12+re, Abs=cat cov log10β,tstart, LR=cat cov δ,log10pT0,c,log10β, C	beta_log10pT0_LR_yes	-0.287838	-25.2424	NA	NA	1142.92	NA
15263C	c=12+re, Abs=cat cov log10β,tstart, LR=cat cov δ,log10pT0,c,log10β, C	beta_tstart_f80_yes	-0.314908	7.64266	NA	NA	1142.92	NA
15263C	c=12+re, Abs=cat cov log10β,tstart, LR=cat cov δ,log10pT0,c,log10β, C	δ_pop	0.418783	164.163	Orange	NA	1142.92	NA
15263C	c=12+re, Abs=cat cov log10β,tstart, LR=cat cov δ,log10pT0,c,log10β, C	log10β_pop	-4.15362	-63.0934	Yellow	NA	1142.92	NA
15263C	c=12+re, Abs=cat cov log10β,tstart, LR=cat cov δ,log10pT0,c,log10β, C	log10pT0_pop	5.50653	4.31241	NA	NA	1142.92	NA
15263C	c=12+re, Abs=cat cov log10β,tstart, LR=cat cov δ,log10pT0,c,log10β, C	ω_c	0.936748	4591.05	Red	NA	1142.92	NA
15263C	c=12+re, Abs=cat cov log10β,tstart, LR=cat cov δ,log10pT0,c,log10β, C	ω_δ	1.11633	-221.627	Red	NA	1142.92	NA
15263C	c=12+re, Abs=cat cov log10β,tstart, LR=cat cov δ,log10pT0,c,log10β, C	ω_log10β	0.381834	120.542	Orange	NA	1142.92	NA
15263C	c=12+re, Abs=cat cov log10β,tstart, LR=cat cov δ,log10pT0,c,log10β, C	ω_log10pT0	0.0571309	7.61384	NA	NA	1142.92	NA
15263C	c=12+re, Abs=cat cov log10β,tstart, LR=cat cov δ,log10pT0,c,log10β, C	ω_tstart	1.08579	77.2087	Yellow	NA	1142.92	NA
15263C	c=12+re, Abs=cat cov log10β,tstart, LR=cat cov δ,log10pT0,c,log10β, C	tstart_pop	13.3934	-5557.87	Red	NA	1142.92	NA
15273C	c=12+re, Abs=cat cov log10β,tstart, LR=cat cov δ,log10pT0,c,tstart, C	a	0.752261	4.28684	NA	Red= 3	1144.25	NA - NA
15273C	c=12+re, Abs=cat cov log10β,tstart, LR=cat cov δ,log10pT0,c,tstart, C	beta_c_LR_yes	-1.68103	9.66878	NA	Orange= 1	1144.25	NA
15273C	c=12+re, Abs=cat cov log10β,tstart, LR=cat cov δ,log10pT0,c,tstart, C	beta_δ_LR_yes	-0.0670015	-1028.12	Red	Yellow= 0	1144.25	NA
15273C	c=12+re, Abs=cat cov log10β,tstart, LR=cat cov δ,log10pT0,c,tstart, C	beta_log10β_f80_yes	2.76211	-12.8721	NA	NA	1144.25	NA
15273C	c=12+re, Abs=cat cov log10β,tstart, LR=cat cov δ,log10pT0,c,tstart, C	beta_log10pT0_LR_yes	-0.163943	-46.5892	NA	NA	1144.25	NA
15273C	c=12+re, Abs=cat cov log10β,tstart, LR=cat cov δ,log10pT0,c,tstart, C	beta_tstart_f80_yes	1.15668	-38.8027	NA	NA	1144.25	NA
15273C	c=12+re, Abs=cat cov log10β,tstart, LR=cat cov δ,log10pT0,c,tstart, C	beta_tstart_LR_yes	-1.37241	1.88834	NA	NA	1144.25	NA
15273C	c=12+re, Abs=cat cov log10β,tstart, LR=cat cov δ,log10pT0,c,tstart, C	δ_pop	0.221328	38.0751	NA	NA	1144.25	NA
15273C	c=12+re, Abs=cat cov log10β,tstart, LR=cat cov δ,log10pT0,c,tstart, C	log10β_pop	-3.75906	-14.4718	NA	NA	1144.25	NA
15273C	c=12+re, Abs=cat cov log10β,tstart, LR=cat cov δ,log10pT0,c,tstart, C	log10pT0_pop	4.97022	3.32279	NA	NA	1144.25	NA
15273C	c=12+re, Abs=cat cov log10β,tstart, LR=cat cov δ,log10pT0,c,tstart, C	ω_c	0.765655	760.042	Red	NA	1144.25	NA
15273C	c=12+re, Abs=cat cov log10β,tstart, LR=cat cov δ,log10pT0,c,tstart, C	ω_δ	1.28064	24.7235	NA	NA	1144.25	NA
15273C	c=12+re, Abs=cat cov log10β,tstart, LR=cat cov δ,log10pT0,c,tstart, C	ω_log10β	0.125952	21.5378	NA	NA	1144.25	NA
15273C	c=12+re, Abs=cat cov log10β,tstart, LR=cat cov δ,log10pT0,c,tstart, C	ω_log10pT0	0.0517225	3.08049	NA	NA	1144.25	NA
15273C	c=12+re, Abs=cat cov log10β,tstart, LR=cat cov δ,log10pT0,c,tstart, C	ω_tstart	0.823915	119.812	Orange	NA	1144.25	NA
15273C	c=12+re, Abs=cat cov log10β,tstart, LR=cat cov δ,log10pT0,c,tstart, C	tstart_pop	22.3995	204.241	Red	NA	1144.25	NA
15283C	c=12+re, Abs=cat cov log10β,tstart, LR=cat cov δ,log10pT0,log10β,tstart, C	a	0.757987	4.8401	NA	Red= 3	1148.12	log10pT0 - tstart
15283C	c=12+re, Abs=cat cov log10β,tstart, LR=cat cov δ,log10pT0,log10β,tstart, C	beta_δ_LR_yes	-0.738028	-63.7167	Yellow	Orange= 1	1148.12	NA
15283C	c=12+re, Abs=cat cov log10β,tstart, LR=cat cov δ,log10pT0,log10β,tstart, C	beta_log10β_f80_yes	1.51348	37.4526	NA	Yellow= 2	1148.12	NA
15283C	c=12+re, Abs=cat cov log10β,tstart, LR=cat cov δ,log10pT0,log10β,tstart, C	beta_log10β_LR_yes	0.401475	-4.52524	NA	NA	1148.12	NA
15283C	c=12+re, Abs=cat cov log10β,tstart, LR=cat cov δ,log10pT0,log10β,tstart, C	beta_log10pT0_LR_yes	-0.0583402	-162.387	Orange	NA	1148.12	NA
15283C	c=12+re, Abs=cat cov log10β,tstart, LR=cat cov δ,log10pT0,log10β,tstart, C	beta_tstart_f80_yes	0.847395	-51.4569	Yellow	NA	1148.12	NA
15283C	c=12+re, Abs=cat cov log10β,tstart, LR=cat cov δ,log10pT0,log10β,tstart, C	beta_tstart_LR_yes	-1.04984	2.15957	NA	NA	1148.12	NA
15283C	c=12+re, Abs=cat cov log10β,tstart, LR=cat cov δ,log10pT0,log10β,tstart, C	δ_pop	0.207258	31.1758	NA	NA	1148.12	NA
15283C	c=12+re, Abs=cat cov log10β,tstart, LR=cat cov δ,log10pT0,log10β,tstart, C	log10β_pop	-3.64746	NA	NA	NA	1148.12	NA
15283C	c=12+re, Abs=cat cov log10β,tstart, LR=cat cov δ,log10pT0,log10β,tstart, C	log10pT0_pop	4.73921	3.39443	NA	NA	1148.12	NA
15283C	c=12+re, Abs=cat cov log10β,tstart, LR=cat cov δ,log10pT0,log10β,tstart, C	ω_c	1.56536	1391.66	Red	NA	1148.12	NA
15283C	c=12+re, Abs=cat cov log10β,tstart, LR=cat cov δ,log10pT0,log10β,tstart, C	ω_δ	0.816309	30.6504	NA	NA	1148.12	NA
15283C	c=12+re, Abs=cat cov log10β,tstart, LR=cat cov δ,log10pT0,log10β,tstart, C	ω_log10β	0.0411768	3.88662	NA	NA	1148.12	NA
15283C	c=12+re, Abs=cat cov log10β,tstart, LR=cat cov δ,log10pT0,log10β,tstart, C	ω_log10pT0	0.0500151	11.6833	NA	NA	1148.12	NA
15283C	c=12+re, Abs=cat cov log10β,tstart, LR=cat cov δ,log10pT0,log10β,tstart, C	ω_tstart	0.754382	302.693	Red	NA	1148.12	NA
15283C	c=12+re, Abs=cat cov log10β,tstart, LR=cat cov δ,log10pT0,log10β,tstart, C	tstart_pop	22.2485	347.431	Red	NA	1148.12	NA
15293C	c=12+re, Abs=cat cov log10β,tstart, LR=cat cov δ,c,log10β,tstart, C	a	0.75816	4.61048	NA	Red= 4	1148.81	NA - NA
15293C	c=12+re, Abs=cat cov log10β,tstart, LR=cat cov δ,c,log10β,tstart, C	beta_c_LR_yes	-0.616457	7.16509	NA	Orange= 1	1148.81	NA
15293C	c=12+re, Abs=cat cov log10β,tstart, LR=cat cov δ,c,log10β,tstart, C	beta_δ_LR_yes	-0.125505	-335.783	Red	Yellow= 0	1148.81	NA
15293C	c=12+re, Abs=cat cov log10β,tstart, LR=cat cov δ,c,log10β,tstart, C	beta_log10β_f80_yes	1.84346	-229.973	Red	NA	1148.81	NA
15293C	c=12+re, Abs=cat cov log10β,tstart, LR=cat cov δ,c,log10β,tstart, C	beta_log10β_LR_yes	-0.0813506	NA	NA	NA	1148.81	NA
15293C	c=12+re, Abs=cat cov log10β,tstart, LR=cat cov δ,c,log10β,tstart, C	beta_tstart_f80_yes	0.999857	-37.0668	NA	NA	1148.81	NA
15293C	c=12+re, Abs=cat cov log10β,tstart, LR=cat cov δ,c,log10β,tstart, C	beta_tstart_LR_yes	-1.24837	1.55728	NA	NA	1148.81	NA
15293C	c=12+re, Abs=cat cov log10β,tstart, LR=cat cov δ,c,log10β,tstart, C	δ_pop	0.173173	33.4625	NA	NA	1148.81	NA
15293C	c=12+re, Abs=cat cov log10β,tstart, LR=cat cov δ,c,log10β,tstart, C	log10β_pop	-3.4185	-24.8059	NA	NA	1148.81	NA
15293C	c=12+re, Abs=cat cov log10β,tstart, LR=cat cov δ,c,log10β,tstart, C	log10pT0_pop	4.47599	5.22392	NA	NA	1148.81	NA
15293C	c=12+re, Abs=cat cov log10β,tstart, LR=cat cov δ,c,log10β,tstart, C	ω_c	1.55883	765.063	Red	NA	1148.81	NA
15293C	c=12+re, Abs=cat cov log10β,tstart, LR=cat cov δ,c,log10β,tstart, C	ω_δ	0.824697	23.9906	NA	NA	1148.81	NA
15293C	c=12+re, Abs=cat cov log10β,tstart, LR=cat cov δ,c,log10β,tstart, C	ω_log10β	0.0831878	5.9274	NA	NA	1148.81	NA
15293C	c=12+re, Abs=cat cov log10β,tstart, LR=cat cov δ,c,log10β,tstart, C	ω_log10pT0	0.0791806	4.2639	NA	NA	1148.81	NA
15293C	c=12+re, Abs=cat cov log10β,tstart, LR=cat cov δ,c,log10β,tstart, C	ω_tstart	0.732116	144.438	Orange	NA	1148.81	NA
15293C	c=12+re, Abs=cat cov log10β,tstart, LR=cat cov δ,c,log10β,tstart, C	tstart_pop	23.7889	308.285	Red	NA	1148.81	NA
15303C	c=12+re, Abs=cat cov log10β,tstart, LR=cat cov log10pT0,c,log10β,tstart, C	a	0.748503	3.61099	NA	Red= 3	1129.01	NA - NA
15303C	c=12+re, Abs=cat cov log10β,tstart, LR=cat cov log10pT0,c,log10β,tstart, C	beta_c_LR_yes	-3.57801	5.82715	NA	Orange= 0	1129.01	NA
15303C	c=12+re, Abs=cat cov log10β,tstart, LR=cat cov log10pT0,c,log10β,tstart, C	beta_log10β_f80_yes	0.310004	14.905	NA	Yellow= 0	1129.01	NA
15303C	c=12+re, Abs=cat cov log10β,tstart, LR=cat cov log10pT0,c,log10β,tstart, C	beta_log10β_LR_yes	0.535262	NA	NA	NA	1129.01	NA
15303C	c=12+re, Abs=cat cov log10β,tstart, LR=cat cov log10pT0,c,log10β,tstart, C	beta_log10pT0_LR_yes	-0.413495	-15.7765	NA	NA	1129.01	NA
15303C	c=12+re, Abs=cat cov log10β,tstart, LR=cat cov log10pT0,c,log10β,tstart, C	beta_tstart_f80_yes	1.19676	-41.3308	NA	NA	1129.01	NA
15303C	c=12+re, Abs=cat cov log10β,tstart, LR=cat cov log10pT0,c,log10β,tstart, C	beta_tstart_LR_yes	-1.76883	3.31929	NA	NA	1129.01	NA
15303C	c=12+re, Abs=cat cov log10β,tstart, LR=cat cov log10pT0,c,log10β,tstart, C	δ_pop	0.242762	39.2329	NA	NA	1129.01	NA
15303C	c=12+re, Abs=cat cov log10β,tstart, LR=cat cov log10pT0,c,log10β,tstart, C	log10β_pop	-3.94059	NA	NA	NA	1129.01	NA
15303C	c=12+re, Abs=cat cov log10β,tstart, LR=cat cov log10pT0,c,log10β,tstart, C	log10pT0_pop	5.14183	3.09492	NA	NA	1129.01	NA
15303C	c=12+re, Abs=cat cov log10β,tstart, LR=cat cov log10pT0,c,log10β,tstart, C	ω_c	1.03061	696.304	Red	NA	1129.01	NA
15303C	c=12+re, Abs=cat cov log10β,tstart, LR=cat cov log10pT0,c,log10β,tstart, C	ω_δ	0.98753	39.252	NA	NA	1129.01	NA
15303C	c=12+re, Abs=cat cov log10β,tstart, LR=cat cov log10pT0,c,log10β,tstart, C	ω_log10β	0.0209654	1.5734	NA	NA	1129.01	NA
15303C	c=12+re, Abs=cat cov log10β,tstart, LR=cat cov log10pT0,c,log10β,tstart, C	ω_log10pT0	0.0778327	5.02473	NA	NA	1129.01	NA
15303C	c=12+re, Abs=cat cov log10β,tstart, LR=cat cov log10pT0,c,log10β,tstart, C	ω_tstart	0.930946	938.184	Red	NA	1129.01	NA
15303C	c=12+re, Abs=cat cov log10β,tstart, LR=cat cov log10pT0,c,log10β,tstart, C	tstart_pop	21.6802	2124.17	Red	NA	1129.01	NA
15313C	c=12+re, Abs=cat cov log10β,tstart, LR=cat cov δ,log10pT0,c,log10β,tstart, C	a	0.752458	4.17493	NA	Red= 4	1132.28	NA - NA
15313C	c=12+re, Abs=cat cov log10β,tstart, LR=cat cov δ,log10pT0,c,log10β,tstart, C	beta_c_LR_yes	-3.23209	17.1327	NA	Orange= 0	1132.28	NA
15313C	c=12+re, Abs=cat cov log10β,tstart, LR=cat cov δ,log10pT0,c,log10β,tstart, C	beta_δ_LR_yes	-0.0568873	-3861.2	Red	Yellow= 1	1132.28	NA
15313C	c=12+re, Abs=cat cov log10β,tstart, LR=cat cov δ,log10pT0,c,log10β,tstart, C	beta_log10β_f80_yes	0.458775	NA	NA	NA	1132.28	NA
15313C	c=12+re, Abs=cat cov log10β,tstart, LR=cat cov δ,log10pT0,c,log10β,tstart, C	beta_log10β_LR_yes	0.639635	-11.7624	NA	NA	1132.28	NA
15313C	c=12+re, Abs=cat cov log10β,tstart, LR=cat cov δ,log10pT0,c,log10β,tstart, C	beta_log10pT0_LR_yes	-0.380461	-10.712	NA	NA	1132.28	NA
15313C	c=12+re, Abs=cat cov log10β,tstart, LR=cat cov δ,log10pT0,c,log10β,tstart, C	beta_tstart_f80_yes	1.09982	-42.0908	NA	NA	1132.28	NA
15313C	c=12+re, Abs=cat cov log10β,tstart, LR=cat cov δ,log10pT0,c,log10β,tstart, C	beta_tstart_LR_yes	-1.43909	2.15729	NA	NA	1132.28	NA
15313C	c=12+re, Abs=cat cov log10β,tstart, LR=cat cov δ,log10pT0,c,log10β,tstart, C	δ_pop	0.2741	62.0895	Yellow	NA	1132.28	NA
15313C	c=12+re, Abs=cat cov log10β,tstart, LR=cat cov δ,log10pT0,c,log10β,tstart, C	log10β_pop	-4.0235	-10.8319	NA	NA	1132.28	NA
15313C	c=12+re, Abs=cat cov log10β,tstart, LR=cat cov δ,log10pT0,c,log10β,tstart, C	log10pT0_pop	5.20839	5.46594	NA	NA	1132.28	NA
15313C	c=12+re, Abs=cat cov log10β,tstart, LR=cat cov δ,log10pT0,c,log10β,tstart, C	ω_c	1.00531	3354.1	Red	NA	1132.28	NA
15313C	c=12+re, Abs=cat cov log10β,tstart, LR=cat cov δ,log10pT0,c,log10β,tstart, C	ω_δ	1.18551	37.06	NA	NA	1132.28	NA
15313C	c=12+re, Abs=cat cov log10β,tstart, LR=cat cov δ,log10pT0,c,log10β,tstart, C	ω_log10β	0.029521	4.20389	NA	NA	1132.28	NA
15313C	c=12+re, Abs=cat cov log10β,tstart, LR=cat cov δ,log10pT0,c,log10β,tstart, C	ω_log10pT0	0.0347647	7.04433	NA	NA	1132.28	NA
15313C	c=12+re, Abs=cat cov log10β,tstart, LR=cat cov δ,log10pT0,c,log10β,tstart, C	ω_tstart	0.899589	1132.9	Red	NA	1132.28	NA
15313C	c=12+re, Abs=cat cov log10β,tstart, LR=cat cov δ,log10pT0,c,log10β,tstart, C	tstart_pop	21.603	1500.95	Red	NA	1132.28	NA
16013C	c=12+re, Abs=cat cov δ,log10pT0,c, LR=cat cov δ, C	a	0.74923	3.04678	NA	Red= 3	1136.29	NA - NA
16013C	c=12+re, Abs=cat cov δ,log10pT0,c, LR=cat cov δ, C	beta_c_f80_yes	-0.870624	7.44737	NA	Orange= 0	1136.29	NA
16013C	c=12+re, Abs=cat cov δ,log10pT0,c, LR=cat cov δ, C	beta_δ_f80_yes	-0.854529	-93.6381	Yellow	Yellow= 3	1136.29	NA
16013C	c=12+re, Abs=cat cov δ,log10pT0,c, LR=cat cov δ, C	beta_δ_LR_yes	-0.148346	-340.892	Red	NA	1136.29	NA
16013C	c=12+re, Abs=cat cov δ,log10pT0,c, LR=cat cov δ, C	beta_log10pT0_f80_yes	-0.174054	-68.9912	Yellow	NA	1136.29	NA
16013C	c=12+re, Abs=cat cov δ,log10pT0,c, LR=cat cov δ, C	δ_pop	0.232429	38.3757	NA	NA	1136.29	NA
16013C	c=12+re, Abs=cat cov δ,log10pT0,c, LR=cat cov δ, C	log10β_pop	-3.86156	-35.2134	NA	NA	1136.29	NA
16013C	c=12+re, Abs=cat cov δ,log10pT0,c, LR=cat cov δ, C	log10pT0_pop	5.05128	6.08613	NA	NA	1136.29	NA
16013C	c=12+re, Abs=cat cov δ,log10pT0,c, LR=cat cov δ, C	ω_c	0.531425	313.856	Red	NA	1136.29	NA
16013C	c=12+re, Abs=cat cov δ,log10pT0,c, LR=cat cov δ, C	ω_δ	1.09402	2.79984	NA	NA	1136.29	NA
16013C	c=12+re, Abs=cat cov δ,log10pT0,c, LR=cat cov δ, C	ω_log10β	0.111282	17.8406	NA	NA	1136.29	NA
16013C	c=12+re, Abs=cat cov δ,log10pT0,c, LR=cat cov δ, C	ω_log10pT0	0.0652704	5.53327	NA	NA	1136.29	NA
16013C	c=12+re, Abs=cat cov δ,log10pT0,c, LR=cat cov δ, C	ω_tstart	1.09523	317.958	Red	NA	1136.29	NA
16013C	c=12+re, Abs=cat cov δ,log10pT0,c, LR=cat cov δ, C	tstart_pop	11.8531	-76.9218	Yellow	NA	1136.29	NA
16023C	c=12+re, Abs=cat cov δ,log10pT0,c, LR=cat cov log10pT0, C	a	0.719058	3.90918	NA	Red= 1	1156.66	log10pT0 - c
16023C	c=12+re, Abs=cat cov δ,log10pT0,c, LR=cat cov log10pT0, C	beta_c_f80_yes	3.00786	14.3353	NA	Orange= 1	1156.66	NA
16023C	c=12+re, Abs=cat cov δ,log10pT0,c, LR=cat cov log10pT0, C	beta_δ_f80_yes	-1.19911	-71.0387	Yellow	Yellow= 3	1156.66	NA
16023C	c=12+re, Abs=cat cov δ,log10pT0,c, LR=cat cov log10pT0, C	beta_log10pT0_f80_yes	0.154698	97.4663	Yellow	NA	1156.66	NA
16023C	c=12+re, Abs=cat cov δ,log10pT0,c, LR=cat cov log10pT0, C	beta_log10pT0_LR_yes	-0.0879629	-102.488	Orange	NA	1156.66	NA
16023C	c=12+re, Abs=cat cov δ,log10pT0,c, LR=cat cov log10pT0, C	δ_pop	0.308172	39.9191	NA	NA	1156.66	NA
16023C	c=12+re, Abs=cat cov δ,log10pT0,c, LR=cat cov log10pT0, C	log10β_pop	-3.7561	7.79255	NA	NA	1156.66	NA
16023C	c=12+re, Abs=cat cov δ,log10pT0,c, LR=cat cov log10pT0, C	log10pT0_pop	5.41979	8.08076	NA	NA	1156.66	NA
16023C	c=12+re, Abs=cat cov δ,log10pT0,c, LR=cat cov log10pT0, C	ω_c	1.08693	441.817	Red	NA	1156.66	NA
16023C	c=12+re, Abs=cat cov δ,log10pT0,c, LR=cat cov log10pT0, C	ω_δ	1.12578	1.88854	NA	NA	1156.66	NA
16023C	c=12+re, Abs=cat cov δ,log10pT0,c, LR=cat cov log10pT0, C	ω_log10β	0.625099	NA	NA	NA	1156.66	NA
16023C	c=12+re, Abs=cat cov δ,log10pT0,c, LR=cat cov log10pT0, C	ω_log10pT0	0.116826	NA	NA	NA	1156.66	NA
16023C	c=12+re, Abs=cat cov δ,log10pT0,c, LR=cat cov log10pT0, C	ω_tstart	0.908896	24.222	NA	NA	1156.66	NA
16023C	c=12+re, Abs=cat cov δ,log10pT0,c, LR=cat cov log10pT0, C	tstart_pop	13.1979	-73.3953	Yellow	NA	1156.66	NA
16033C	c=12+re, Abs=cat cov δ,log10pT0,c, LR=cat cov c, C	a	0.748742	3.11111	NA	Red= 1	1138.66	c - log10β
16033C	c=12+re, Abs=cat cov δ,log10pT0,c, LR=cat cov c, C	beta_c_f80_yes	-3.94326	-159.059	Orange	Orange= 2	1138.66	NA
16033C	c=12+re, Abs=cat cov δ,log10pT0,c, LR=cat cov c, C	beta_c_LR_yes	-0.723272	12.1597	NA	Yellow= 2	1138.66	NA
16033C	c=12+re, Abs=cat cov δ,log10pT0,c, LR=cat cov c, C	beta_δ_f80_yes	1.2957	82.8278	Yellow	NA	1138.66	NA
16033C	c=12+re, Abs=cat cov δ,log10pT0,c, LR=cat cov c, C	beta_log10pT0_f80_yes	-0.31928	-20.5397	NA	NA	1138.66	NA
16033C	c=12+re, Abs=cat cov δ,log10pT0,c, LR=cat cov c, C	δ_pop	0.206915	25.177	NA	NA	1138.66	NA
16033C	c=12+re, Abs=cat cov δ,log10pT0,c, LR=cat cov c, C	log10β_pop	-3.73179	-5.36103	NA	NA	1138.66	NA
16033C	c=12+re, Abs=cat cov δ,log10pT0,c, LR=cat cov c, C	log10pT0_pop	4.78714	7.32421	NA	NA	1138.66	NA
16033C	c=12+re, Abs=cat cov δ,log10pT0,c, LR=cat cov c, C	ω_c	1.25597	856.238	Red	NA	1138.66	NA
16033C	c=12+re, Abs=cat cov δ,log10pT0,c, LR=cat cov c, C	ω_δ	0.918682	2.05479	NA	NA	1138.66	NA
16033C	c=12+re, Abs=cat cov δ,log10pT0,c, LR=cat cov c, C	ω_log10β	0.129733	5.34673	NA	NA	1138.66	NA
16033C	c=12+re, Abs=cat cov δ,log10pT0,c, LR=cat cov c, C	ω_log10pT0	0.0350533	8.51105	NA	NA	1138.66	NA
16033C	c=12+re, Abs=cat cov δ,log10pT0,c, LR=cat cov c, C	ω_tstart	1.1143	184.717	Orange	NA	1138.66	NA
16033C	c=12+re, Abs=cat cov δ,log10pT0,c, LR=cat cov c, C	tstart_pop	10.9324	-79	Yellow	NA	1138.66	NA
16043C	c=12+re, Abs=cat cov δ,log10pT0,c, LR=cat cov log10β, C	a	0.762786	4.53257	NA	Red= 4	1137.61	NA - NA
16043C	c=12+re, Abs=cat cov δ,log10pT0,c, LR=cat cov log10β, C	beta_c_f80_yes	-3.85527	37.8613	NA	Orange= 0	1137.61	NA
16043C	c=12+re, Abs=cat cov δ,log10pT0,c, LR=cat cov log10β, C	beta_δ_f80_yes	0.355802	1302.03	Red	Yellow= 0	1137.61	NA
16043C	c=12+re, Abs=cat cov δ,log10pT0,c, LR=cat cov log10β, C	beta_log10β_LR_yes	0.351475	-6.0821	NA	NA	1137.61	NA
16043C	c=12+re, Abs=cat cov δ,log10pT0,c, LR=cat cov log10β, C	beta_log10pT0_f80_yes	-0.401573	NA	NA	NA	1137.61	NA
16043C	c=12+re, Abs=cat cov δ,log10pT0,c, LR=cat cov log10β, C	δ_pop	0.183816	26.6273	NA	NA	1137.61	NA
16043C	c=12+re, Abs=cat cov δ,log10pT0,c, LR=cat cov log10β, C	log10β_pop	-3.90583	-4.64557	NA	NA	1137.61	NA
16043C	c=12+re, Abs=cat cov δ,log10pT0,c, LR=cat cov log10β, C	log10pT0_pop	4.88278	4.55596	NA	NA	1137.61	NA
16043C	c=12+re, Abs=cat cov δ,log10pT0,c, LR=cat cov log10β, C	ω_c	1.19635	2648.52	Red	NA	1137.61	NA
16043C	c=12+re, Abs=cat cov δ,log10pT0,c, LR=cat cov log10β, C	ω_δ	1.05669	2.23851	NA	NA	1137.61	NA
16043C	c=12+re, Abs=cat cov δ,log10pT0,c, LR=cat cov log10β, C	ω_log10β	0.030181	3.65973	NA	NA	1137.61	NA
16043C	c=12+re, Abs=cat cov δ,log10pT0,c, LR=cat cov log10β, C	ω_log10pT0	0.0241133	5.26184	NA	NA	1137.61	NA
16043C	c=12+re, Abs=cat cov δ,log10pT0,c, LR=cat cov log10β, C	ω_tstart	1.10766	2268.54	Red	NA	1137.61	NA
16043C	c=12+re, Abs=cat cov δ,log10pT0,c, LR=cat cov log10β, C	tstart_pop	12.1608	1937.32	Red	NA	1137.61	NA
16053C	c=12+re, Abs=cat cov δ,log10pT0,c, LR=cat cov tstart, C	a	0.731344	4.2976	NA	Red= 2	1133.94	NA - NA
16053C	c=12+re, Abs=cat cov δ,log10pT0,c, LR=cat cov tstart, C	beta_c_f80_yes	-3.34839	22.9339	NA	Orange= 1	1133.94	NA
16053C	c=12+re, Abs=cat cov δ,log10pT0,c, LR=cat cov tstart, C	beta_δ_f80_yes	-0.0748618	-3209.94	Red	Yellow= 1	1133.94	NA
16053C	c=12+re, Abs=cat cov δ,log10pT0,c, LR=cat cov tstart, C	beta_log10pT0_f80_yes	-0.379059	-43.222	NA	NA	1133.94	NA
16053C	c=12+re, Abs=cat cov δ,log10pT0,c, LR=cat cov tstart, C	beta_tstart_LR_yes	-1.18246	1.68551	NA	NA	1133.94	NA
16053C	c=12+re, Abs=cat cov δ,log10pT0,c, LR=cat cov tstart, C	δ_pop	0.226767	26.6518	NA	NA	1133.94	NA
16053C	c=12+re, Abs=cat cov δ,log10pT0,c, LR=cat cov tstart, C	log10β_pop	-3.71487	-4.15882	NA	NA	1133.94	NA
16053C	c=12+re, Abs=cat cov δ,log10pT0,c, LR=cat cov tstart, C	log10pT0_pop	5.01126	2.4942	NA	NA	1133.94	NA
16053C	c=12+re, Abs=cat cov δ,log10pT0,c, LR=cat cov tstart, C	ω_c	1.03117	1191.84	Red	NA	1133.94	NA
16053C	c=12+re, Abs=cat cov δ,log10pT0,c, LR=cat cov tstart, C	ω_δ	1.05287	-23.859	NA	NA	1133.94	NA
16053C	c=12+re, Abs=cat cov δ,log10pT0,c, LR=cat cov tstart, C	ω_log10β	0.270904	19.3784	NA	NA	1133.94	NA
16053C	c=12+re, Abs=cat cov δ,log10pT0,c, LR=cat cov tstart, C	ω_log10pT0	0.0511074	3.22145	NA	NA	1133.94	NA
16053C	c=12+re, Abs=cat cov δ,log10pT0,c, LR=cat cov tstart, C	ω_tstart	0.849885	60.762	Yellow	NA	1133.94	NA
16053C	c=12+re, Abs=cat cov δ,log10pT0,c, LR=cat cov tstart, C	tstart_pop	23.7459	-180.405	Orange	NA	1133.94	NA
16063C	c=12+re, Abs=cat cov δ,log10pT0,c, LR=cat cov δ,log10pT0, C	a	0.737745	3.41626	NA	Red= 3	1142.67	NA - NA
16063C	c=12+re, Abs=cat cov δ,log10pT0,c, LR=cat cov δ,log10pT0, C	beta_c_f80_yes	-3.83426	9.29723	NA	Orange= 1	1142.67	NA
16063C	c=12+re, Abs=cat cov δ,log10pT0,c, LR=cat cov δ,log10pT0, C	beta_δ_f80_yes	0.560739	172.359	Orange	Yellow= 2	1142.67	NA
16063C	c=12+re, Abs=cat cov δ,log10pT0,c, LR=cat cov δ,log10pT0, C	beta_δ_LR_yes	-0.0896401	-503.979	Red	NA	1142.67	NA
16063C	c=12+re, Abs=cat cov δ,log10pT0,c, LR=cat cov δ,log10pT0, C	beta_log10pT0_f80_yes	-0.364851	-35.4021	NA	NA	1142.67	NA
16063C	c=12+re, Abs=cat cov δ,log10pT0,c, LR=cat cov δ,log10pT0, C	beta_log10pT0_LR_yes	0.0128049	456.011	Red	NA	1142.67	NA
16063C	c=12+re, Abs=cat cov δ,log10pT0,c, LR=cat cov δ,log10pT0, C	δ_pop	0.221117	30.5876	NA	NA	1142.67	NA
16063C	c=12+re, Abs=cat cov δ,log10pT0,c, LR=cat cov δ,log10pT0, C	log10β_pop	-3.6852	-4.17518	NA	NA	1142.67	NA
16063C	c=12+re, Abs=cat cov δ,log10pT0,c, LR=cat cov δ,log10pT0, C	log10pT0_pop	4.8791	4.07161	NA	NA	1142.67	NA
16063C	c=12+re, Abs=cat cov δ,log10pT0,c, LR=cat cov δ,log10pT0, C	ω_c	1.29284	642.414	Red	NA	1142.67	NA
16063C	c=12+re, Abs=cat cov δ,log10pT0,c, LR=cat cov δ,log10pT0, C	ω_δ	0.896095	1.9951	NA	NA	1142.67	NA
16063C	c=12+re, Abs=cat cov δ,log10pT0,c, LR=cat cov δ,log10pT0, C	ω_log10β	0.219889	7.1825	NA	NA	1142.67	NA
16063C	c=12+re, Abs=cat cov δ,log10pT0,c, LR=cat cov δ,log10pT0, C	ω_log10pT0	0.0483945	4.38053	NA	NA	1142.67	NA
16063C	c=12+re, Abs=cat cov δ,log10pT0,c, LR=cat cov δ,log10pT0, C	ω_tstart	0.990013	78.0268	Yellow	NA	1142.67	NA
16063C	c=12+re, Abs=cat cov δ,log10pT0,c, LR=cat cov δ,log10pT0, C	tstart_pop	11.7793	-71.454	Yellow	NA	1142.67	NA
16073C	c=12+re, Abs=cat cov δ,log10pT0,c, LR=cat cov δ,c, C	a	0.745525	3.57543	NA	Red= 3	1140.73	NA - NA
16073C	c=12+re, Abs=cat cov δ,log10pT0,c, LR=cat cov δ,c, C	beta_c_f80_yes	-0.733316	-213.445	Red	Orange= 2	1140.73	NA
16073C	c=12+re, Abs=cat cov δ,log10pT0,c, LR=cat cov δ,c, C	beta_c_LR_yes	-0.563803	5.35042	NA	Yellow= 1	1140.73	NA
16073C	c=12+re, Abs=cat cov δ,log10pT0,c, LR=cat cov δ,c, C	beta_δ_f80_yes	-0.837305	-111.241	Orange	NA	1140.73	NA
16073C	c=12+re, Abs=cat cov δ,log10pT0,c, LR=cat cov δ,c, C	beta_δ_LR_yes	-0.0300073	-1874.44	Red	NA	1140.73	NA
16073C	c=12+re, Abs=cat cov δ,log10pT0,c, LR=cat cov δ,c, C	beta_log10pT0_f80_yes	-0.195231	-47.7083	NA	NA	1140.73	NA
16073C	c=12+re, Abs=cat cov δ,log10pT0,c, LR=cat cov δ,c, C	δ_pop	0.205419	36.9131	NA	NA	1140.73	NA
16073C	c=12+re, Abs=cat cov δ,log10pT0,c, LR=cat cov δ,c, C	log10β_pop	-3.79503	-21.7386	NA	NA	1140.73	NA
16073C	c=12+re, Abs=cat cov δ,log10pT0,c, LR=cat cov δ,c, C	log10pT0_pop	4.86904	3.02915	NA	NA	1140.73	NA
16073C	c=12+re, Abs=cat cov δ,log10pT0,c, LR=cat cov δ,c, C	ω_c	0.70396	1554.94	Red	NA	1140.73	NA
16073C	c=12+re, Abs=cat cov δ,log10pT0,c, LR=cat cov δ,c, C	ω_δ	1.13798	2.26656	NA	NA	1140.73	NA
16073C	c=12+re, Abs=cat cov δ,log10pT0,c, LR=cat cov δ,c, C	ω_log10β	0.182074	23.1405	NA	NA	1140.73	NA
16073C	c=12+re, Abs=cat cov δ,log10pT0,c, LR=cat cov δ,c, C	ω_log10pT0	0.0446061	1.83635	NA	NA	1140.73	NA
16073C	c=12+re, Abs=cat cov δ,log10pT0,c, LR=cat cov δ,c, C	ω_tstart	1.05342	107.606	Orange	NA	1140.73	NA
16073C	c=12+re, Abs=cat cov δ,log10pT0,c, LR=cat cov δ,c, C	tstart_pop	12.0078	-77.8465	Yellow	NA	1140.73	NA
16083C	c=12+re, Abs=cat cov δ,log10pT0,c, LR=cat cov δ,log10β, C	a	0.742731	3.13706	NA	Red= 3	1137.86	NA - NA
16083C	c=12+re, Abs=cat cov δ,log10pT0,c, LR=cat cov δ,log10β, C	beta_c_f80_yes	-0.475601	5.57934	NA	Orange= 1	1137.86	NA
16083C	c=12+re, Abs=cat cov δ,log10pT0,c, LR=cat cov δ,log10β, C	beta_δ_f80_yes	-0.837994	-97.351	Yellow	Yellow= 2	1137.86	NA
16083C	c=12+re, Abs=cat cov δ,log10pT0,c, LR=cat cov δ,log10β, C	beta_δ_LR_yes	-0.0214801	-2641.64	Red	NA	1137.86	NA
16083C	c=12+re, Abs=cat cov δ,log10pT0,c, LR=cat cov δ,log10β, C	beta_log10β_LR_yes	0.344711	-5.51005	NA	NA	1137.86	NA
16083C	c=12+re, Abs=cat cov δ,log10pT0,c, LR=cat cov δ,log10β, C	beta_log10pT0_f80_yes	-0.139906	-7.20916	NA	NA	1137.86	NA
16083C	c=12+re, Abs=cat cov δ,log10pT0,c, LR=cat cov δ,log10β, C	δ_pop	0.21568	38.0813	NA	NA	1137.86	NA
16083C	c=12+re, Abs=cat cov δ,log10pT0,c, LR=cat cov δ,log10β, C	log10β_pop	-4.02173	-53.0137	Yellow	NA	1137.86	NA
16083C	c=12+re, Abs=cat cov δ,log10pT0,c, LR=cat cov δ,log10β, C	log10pT0_pop	5.0013	0.452812	NA	NA	1137.86	NA
16083C	c=12+re, Abs=cat cov δ,log10pT0,c, LR=cat cov δ,log10β, C	ω_c	1.05746	13774.5	Red	NA	1137.86	NA
16083C	c=12+re, Abs=cat cov δ,log10pT0,c, LR=cat cov δ,log10β, C	ω_δ	1.13975	2.98747	NA	NA	1137.86	NA
16083C	c=12+re, Abs=cat cov δ,log10pT0,c, LR=cat cov δ,log10β, C	ω_log10β	0.223228	23.7563	NA	NA	1137.86	NA
16083C	c=12+re, Abs=cat cov δ,log10pT0,c, LR=cat cov δ,log10β, C	ω_log10pT0	0.00238243	0.181561	NA	NA	1137.86	NA
16083C	c=12+re, Abs=cat cov δ,log10pT0,c, LR=cat cov δ,log10β, C	ω_tstart	1.09708	158.208	Orange	NA	1137.86	NA
16083C	c=12+re, Abs=cat cov δ,log10pT0,c, LR=cat cov δ,log10β, C	tstart_pop	11.9243	1105.84	Red	NA	1137.86	NA
16093C	c=12+re, Abs=cat cov δ,log10pT0,c, LR=cat cov δ,tstart, C	a	0.742938	3.82588	NA	Red= 2	1131.08	log10pT0 - tstart
16093C	c=12+re, Abs=cat cov δ,log10pT0,c, LR=cat cov δ,tstart, C	beta_c_f80_yes	3.25909	13.3966	NA	Orange= 3	1131.08	NA
16093C	c=12+re, Abs=cat cov δ,log10pT0,c, LR=cat cov δ,tstart, C	beta_δ_f80_yes	-0.528811	-191.082	Orange	Yellow= 1	1131.08	NA
16093C	c=12+re, Abs=cat cov δ,log10pT0,c, LR=cat cov δ,tstart, C	beta_δ_LR_yes	-0.175187	-321.301	Red	NA	1131.08	NA
16093C	c=12+re, Abs=cat cov δ,log10pT0,c, LR=cat cov δ,tstart, C	beta_log10pT0_f80_yes	0.184536	74.198	Yellow	NA	1131.08	NA
16093C	c=12+re, Abs=cat cov δ,log10pT0,c, LR=cat cov δ,tstart, C	beta_tstart_LR_yes	-1.17946	1.91127	NA	NA	1131.08	NA
16093C	c=12+re, Abs=cat cov δ,log10pT0,c, LR=cat cov δ,tstart, C	δ_pop	0.251181	36.6213	NA	NA	1131.08	NA
16093C	c=12+re, Abs=cat cov δ,log10pT0,c, LR=cat cov δ,tstart, C	log10β_pop	-3.90334	2.19522	NA	NA	1131.08	NA
16093C	c=12+re, Abs=cat cov δ,log10pT0,c, LR=cat cov δ,tstart, C	log10pT0_pop	5.14081	1.49367	NA	NA	1131.08	NA
16093C	c=12+re, Abs=cat cov δ,log10pT0,c, LR=cat cov δ,tstart, C	ω_c	0.578431	711.701	Red	NA	1131.08	NA
16093C	c=12+re, Abs=cat cov δ,log10pT0,c, LR=cat cov δ,tstart, C	ω_δ	1.29526	-21.134	NA	NA	1131.08	NA
16093C	c=12+re, Abs=cat cov δ,log10pT0,c, LR=cat cov δ,tstart, C	ω_log10β	0.110388	11.2779	NA	NA	1131.08	NA
16093C	c=12+re, Abs=cat cov δ,log10pT0,c, LR=cat cov δ,tstart, C	ω_log10pT0	0.0374291	1.18296	NA	NA	1131.08	NA
16093C	c=12+re, Abs=cat cov δ,log10pT0,c, LR=cat cov δ,tstart, C	ω_tstart	0.913607	164.83	Orange	NA	1131.08	NA
16093C	c=12+re, Abs=cat cov δ,log10pT0,c, LR=cat cov δ,tstart, C	tstart_pop	21.7	-152.602	Orange	NA	1131.08	NA
16103C	c=12+re, Abs=cat cov δ,log10pT0,c, LR=cat cov log10pT0,c, C	a	0.747177	2.88344	NA	Red= 3	1136.4	NA - NA
16103C	c=12+re, Abs=cat cov δ,log10pT0,c, LR=cat cov log10pT0,c, C	beta_c_f80_yes	1.62029	-196.014	Orange	Orange= 1	1136.4	NA
16103C	c=12+re, Abs=cat cov δ,log10pT0,c, LR=cat cov log10pT0,c, C	beta_c_LR_yes	-1.26585	4.25678	NA	Yellow= 2	1136.4	NA
16103C	c=12+re, Abs=cat cov δ,log10pT0,c, LR=cat cov log10pT0,c, C	beta_δ_f80_yes	-1.06209	-99.3177	Yellow	NA	1136.4	NA
16103C	c=12+re, Abs=cat cov δ,log10pT0,c, LR=cat cov log10pT0,c, C	beta_log10pT0_f80_yes	0.00686202	2354.95	Red	NA	1136.4	NA
16103C	c=12+re, Abs=cat cov δ,log10pT0,c, LR=cat cov log10pT0,c, C	beta_log10pT0_LR_yes	-0.0573439	-48.9008	NA	NA	1136.4	NA
16103C	c=12+re, Abs=cat cov δ,log10pT0,c, LR=cat cov log10pT0,c, C	δ_pop	0.245643	25.4309	NA	NA	1136.4	NA
16103C	c=12+re, Abs=cat cov δ,log10pT0,c, LR=cat cov log10pT0,c, C	log10β_pop	-3.95467	15.4194	NA	NA	1136.4	NA
16103C	c=12+re, Abs=cat cov δ,log10pT0,c, LR=cat cov log10pT0,c, C	log10pT0_pop	5.04577	2.00271	NA	NA	1136.4	NA
16103C	c=12+re, Abs=cat cov δ,log10pT0,c, LR=cat cov log10pT0,c, C	ω_c	0.794859	938.132	Red	NA	1136.4	NA
16103C	c=12+re, Abs=cat cov δ,log10pT0,c, LR=cat cov log10pT0,c, C	ω_δ	1.13033	2.46588	NA	NA	1136.4	NA
16103C	c=12+re, Abs=cat cov δ,log10pT0,c, LR=cat cov log10pT0,c, C	ω_log10β	0.136957	29.2358	NA	NA	1136.4	NA
16103C	c=12+re, Abs=cat cov δ,log10pT0,c, LR=cat cov log10pT0,c, C	ω_log10pT0	0.0217298	NA	NA	NA	1136.4	NA
16103C	c=12+re, Abs=cat cov δ,log10pT0,c, LR=cat cov log10pT0,c, C	ω_tstart	1.17183	244.952	Red	NA	1136.4	NA
16103C	c=12+re, Abs=cat cov δ,log10pT0,c, LR=cat cov log10pT0,c, C	tstart_pop	10.6291	-90.2537	Yellow	NA	1136.4	NA
16113C	c=12+re, Abs=cat cov δ,log10pT0,c, LR=cat cov log10pT0,log10β, C	a	0.746286	3.26557	NA	Red= 3	1134.9	NA - NA
16113C	c=12+re, Abs=cat cov δ,log10pT0,c, LR=cat cov log10pT0,log10β, C	beta_c_f80_yes	2.96245	9.22632	NA	Orange= 0	1134.9	NA
16113C	c=12+re, Abs=cat cov δ,log10pT0,c, LR=cat cov log10pT0,log10β, C	beta_δ_f80_yes	-0.93449	-82.6173	Yellow	Yellow= 2	1134.9	NA
16113C	c=12+re, Abs=cat cov δ,log10pT0,c, LR=cat cov log10pT0,log10β, C	beta_log10β_LR_yes	0.495357	-3.4612	NA	NA	1134.9	NA
16113C	c=12+re, Abs=cat cov δ,log10pT0,c, LR=cat cov log10pT0,log10β, C	beta_log10pT0_f80_yes	0.149094	29.1828	NA	NA	1134.9	NA
16113C	c=12+re, Abs=cat cov δ,log10pT0,c, LR=cat cov log10pT0,log10β, C	beta_log10pT0_LR_yes	-0.0275249	-72.3097	Yellow	NA	1134.9	NA
16113C	c=12+re, Abs=cat cov δ,log10pT0,c, LR=cat cov log10pT0,log10β, C	δ_pop	0.218829	27.0369	NA	NA	1134.9	NA
16113C	c=12+re, Abs=cat cov δ,log10pT0,c, LR=cat cov log10pT0,log10β, C	log10β_pop	-4.14063	6.83482	NA	NA	1134.9	NA
16113C	c=12+re, Abs=cat cov δ,log10pT0,c, LR=cat cov log10pT0,log10β, C	log10pT0_pop	5.15174	1.06228	NA	NA	1134.9	NA
16113C	c=12+re, Abs=cat cov δ,log10pT0,c, LR=cat cov log10pT0,log10β, C	ω_c	0.962023	2809.03	Red	NA	1134.9	NA
16113C	c=12+re, Abs=cat cov δ,log10pT0,c, LR=cat cov log10pT0,log10β, C	ω_δ	1.16246	2.60428	NA	NA	1134.9	NA
16113C	c=12+re, Abs=cat cov δ,log10pT0,c, LR=cat cov log10pT0,log10β, C	ω_log10β	0.0958272	15.951	NA	NA	1134.9	NA
16113C	c=12+re, Abs=cat cov δ,log10pT0,c, LR=cat cov log10pT0,log10β, C	ω_log10pT0	0.0181864	1.29739	NA	NA	1134.9	NA
16113C	c=12+re, Abs=cat cov δ,log10pT0,c, LR=cat cov log10pT0,log10β, C	ω_tstart	1.07305	300.707	Red	NA	1134.9	NA
16113C	c=12+re, Abs=cat cov δ,log10pT0,c, LR=cat cov log10pT0,log10β, C	tstart_pop	12.0381	648.178	Red	NA	1134.9	NA
16123C	c=12+re, Abs=cat cov δ,log10pT0,c, LR=cat cov log10pT0,tstart, C	a	0.745555	3.97419	NA	Red= 3	1133.48	NA - NA
16123C	c=12+re, Abs=cat cov δ,log10pT0,c, LR=cat cov log10pT0,tstart, C	beta_c_f80_yes	-0.110406	10.6488	NA	Orange= 2	1133.48	NA
16123C	c=12+re, Abs=cat cov δ,log10pT0,c, LR=cat cov log10pT0,tstart, C	beta_δ_f80_yes	-1.07677	-70.4509	Yellow	Yellow= 2	1133.48	NA
16123C	c=12+re, Abs=cat cov δ,log10pT0,c, LR=cat cov log10pT0,tstart, C	beta_log10pT0_f80_yes	-0.137635	-64.925	Yellow	NA	1133.48	NA
16123C	c=12+re, Abs=cat cov δ,log10pT0,c, LR=cat cov log10pT0,tstart, C	beta_log10pT0_LR_yes	0.00448824	874.358	Red	NA	1133.48	NA
16123C	c=12+re, Abs=cat cov δ,log10pT0,c, LR=cat cov log10pT0,tstart, C	beta_tstart_LR_yes	-1.1532	1.99416	NA	NA	1133.48	NA
16123C	c=12+re, Abs=cat cov δ,log10pT0,c, LR=cat cov log10pT0,tstart, C	δ_pop	0.219871	24.5947	NA	NA	1133.48	NA
16123C	c=12+re, Abs=cat cov δ,log10pT0,c, LR=cat cov log10pT0,tstart, C	log10β_pop	-3.79874	-104.814	Orange	NA	1133.48	NA
16123C	c=12+re, Abs=cat cov δ,log10pT0,c, LR=cat cov log10pT0,tstart, C	log10pT0_pop	5.08393	2.55427	NA	NA	1133.48	NA
16123C	c=12+re, Abs=cat cov δ,log10pT0,c, LR=cat cov log10pT0,tstart, C	ω_c	0.945602	1020.78	Red	NA	1133.48	NA
16123C	c=12+re, Abs=cat cov δ,log10pT0,c, LR=cat cov log10pT0,tstart, C	ω_δ	1.04695	-20.9204	NA	NA	1133.48	NA
16123C	c=12+re, Abs=cat cov δ,log10pT0,c, LR=cat cov log10pT0,tstart, C	ω_log10β	0.106348	13.2472	NA	NA	1133.48	NA
16123C	c=12+re, Abs=cat cov δ,log10pT0,c, LR=cat cov log10pT0,tstart, C	ω_log10pT0	0.044409	3.31639	NA	NA	1133.48	NA
16123C	c=12+re, Abs=cat cov δ,log10pT0,c, LR=cat cov log10pT0,tstart, C	ω_tstart	0.887992	203.75	Red	NA	1133.48	NA
16123C	c=12+re, Abs=cat cov δ,log10pT0,c, LR=cat cov log10pT0,tstart, C	tstart_pop	21.7372	-161.242	Orange	NA	1133.48	NA
16133C	c=12+re, Abs=cat cov δ,log10pT0,c, LR=cat cov c,log10β, C	a	0.750107	3.26282	NA	Red= 3	1139.63	log10pT0 - tstart
16133C	c=12+re, Abs=cat cov δ,log10pT0,c, LR=cat cov c,log10β, C	beta_c_f80_yes	-4.50476	-566.495	Red	Orange= 1	1139.63	NA
16133C	c=12+re, Abs=cat cov δ,log10pT0,c, LR=cat cov c,log10β, C	beta_c_LR_yes	-0.225332	5.0043	NA	Yellow= 1	1139.63	NA
16133C	c=12+re, Abs=cat cov δ,log10pT0,c, LR=cat cov c,log10β, C	beta_δ_f80_yes	1.18505	87.8742	Yellow	NA	1139.63	NA
16133C	c=12+re, Abs=cat cov δ,log10pT0,c, LR=cat cov c,log10β, C	beta_log10β_LR_yes	0.382	-9.94322	NA	NA	1139.63	NA
16133C	c=12+re, Abs=cat cov δ,log10pT0,c, LR=cat cov c,log10β, C	beta_log10pT0_f80_yes	-0.400607	-28.133	NA	NA	1139.63	NA
16133C	c=12+re, Abs=cat cov δ,log10pT0,c, LR=cat cov c,log10β, C	δ_pop	0.205789	23.7262	NA	NA	1139.63	NA
16133C	c=12+re, Abs=cat cov δ,log10pT0,c, LR=cat cov c,log10β, C	log10β_pop	-3.9345	-2.62326	NA	NA	1139.63	NA
16133C	c=12+re, Abs=cat cov δ,log10pT0,c, LR=cat cov c,log10β, C	log10pT0_pop	4.95623	3.39842	NA	NA	1139.63	NA
16133C	c=12+re, Abs=cat cov δ,log10pT0,c, LR=cat cov c,log10β, C	ω_c	0.994578	904.673	Red	NA	1139.63	NA
16133C	c=12+re, Abs=cat cov δ,log10pT0,c, LR=cat cov c,log10β, C	ω_δ	0.891104	1.68209	NA	NA	1139.63	NA
16133C	c=12+re, Abs=cat cov δ,log10pT0,c, LR=cat cov c,log10β, C	ω_log10β	0.199	17.9686	NA	NA	1139.63	NA
16133C	c=12+re, Abs=cat cov δ,log10pT0,c, LR=cat cov c,log10β, C	ω_log10pT0	0.0645438	9.86465	NA	NA	1139.63	NA
16133C	c=12+re, Abs=cat cov δ,log10pT0,c, LR=cat cov c,log10β, C	ω_tstart	1.12536	144.52	Orange	NA	1139.63	NA
16133C	c=12+re, Abs=cat cov δ,log10pT0,c, LR=cat cov c,log10β, C	tstart_pop	12.4602	854.532	Red	NA	1139.63	NA
16143C	c=12+re, Abs=cat cov δ,log10pT0,c, LR=cat cov c,tstart, C	a	0.753168	4.01099	NA	Red= 2	1131.62	NA - NA
16143C	c=12+re, Abs=cat cov δ,log10pT0,c, LR=cat cov c,tstart, C	beta_c_f80_yes	-0.0929657	-303.973	Red	Orange= 5	1131.62	NA
16143C	c=12+re, Abs=cat cov δ,log10pT0,c, LR=cat cov c,tstart, C	beta_c_LR_yes	-0.262171	5.81075	NA	Yellow= 0	1131.62	NA
16143C	c=12+re, Abs=cat cov δ,log10pT0,c, LR=cat cov c,tstart, C	beta_δ_f80_yes	-0.958879	-104.731	Orange	NA	1131.62	NA
16143C	c=12+re, Abs=cat cov δ,log10pT0,c, LR=cat cov c,tstart, C	beta_log10pT0_f80_yes	-0.129292	-101.11	Orange	NA	1131.62	NA
16143C	c=12+re, Abs=cat cov δ,log10pT0,c, LR=cat cov c,tstart, C	beta_tstart_LR_yes	-1.22914	2.14632	NA	NA	1131.62	NA
16143C	c=12+re, Abs=cat cov δ,log10pT0,c, LR=cat cov c,tstart, C	δ_pop	0.240734	33.6034	NA	NA	1131.62	NA
16143C	c=12+re, Abs=cat cov δ,log10pT0,c, LR=cat cov c,tstart, C	log10β_pop	-3.95631	-198.683	Orange	NA	1131.62	NA
16143C	c=12+re, Abs=cat cov δ,log10pT0,c, LR=cat cov c,tstart, C	log10pT0_pop	5.11713	1.9295	NA	NA	1131.62	NA
16143C	c=12+re, Abs=cat cov δ,log10pT0,c, LR=cat cov c,tstart, C	ω_c	0.877284	3416.14	Red	NA	1131.62	NA
16143C	c=12+re, Abs=cat cov δ,log10pT0,c, LR=cat cov c,tstart, C	ω_δ	1.05695	-31.3088	NA	NA	1131.62	NA
16143C	c=12+re, Abs=cat cov δ,log10pT0,c, LR=cat cov c,tstart, C	ω_log10β	0.12861	9.67728	NA	NA	1131.62	NA
16143C	c=12+re, Abs=cat cov δ,log10pT0,c, LR=cat cov c,tstart, C	ω_log10pT0	0.0296686	2.62299	NA	NA	1131.62	NA
16143C	c=12+re, Abs=cat cov δ,log10pT0,c, LR=cat cov c,tstart, C	ω_tstart	0.971136	192.272	Orange	NA	1131.62	NA
16143C	c=12+re, Abs=cat cov δ,log10pT0,c, LR=cat cov c,tstart, C	tstart_pop	21.4526	-171.539	Orange	NA	1131.62	NA
16153C	c=12+re, Abs=cat cov δ,log10pT0,c, LR=cat cov log10β,tstart, C	a	0.742562	3.5068	NA	Red= 3	1128.97	NA - NA
16153C	c=12+re, Abs=cat cov δ,log10pT0,c, LR=cat cov log10β,tstart, C	beta_c_f80_yes	-1.48272	4.96336	NA	Orange= 0	1128.97	NA
16153C	c=12+re, Abs=cat cov δ,log10pT0,c, LR=cat cov log10β,tstart, C	beta_δ_f80_yes	-0.892663	-73.4332	Yellow	Yellow= 1	1128.97	NA
16153C	c=12+re, Abs=cat cov δ,log10pT0,c, LR=cat cov log10β,tstart, C	beta_log10β_LR_yes	0.204406	-5.15131	NA	NA	1128.97	NA
16153C	c=12+re, Abs=cat cov δ,log10pT0,c, LR=cat cov log10β,tstart, C	beta_log10pT0_f80_yes	-0.258915	-26.2422	NA	NA	1128.97	NA
16153C	c=12+re, Abs=cat cov δ,log10pT0,c, LR=cat cov log10β,tstart, C	beta_tstart_LR_yes	-1.03603	2.52361	NA	NA	1128.97	NA
16153C	c=12+re, Abs=cat cov δ,log10pT0,c, LR=cat cov log10β,tstart, C	δ_pop	0.219011	26.4619	NA	NA	1128.97	NA
16153C	c=12+re, Abs=cat cov δ,log10pT0,c, LR=cat cov log10β,tstart, C	log10β_pop	-3.98253	-13.2605	NA	NA	1128.97	NA
16153C	c=12+re, Abs=cat cov δ,log10pT0,c, LR=cat cov log10β,tstart, C	log10pT0_pop	5.06486	2.01342	NA	NA	1128.97	NA
16153C	c=12+re, Abs=cat cov δ,log10pT0,c, LR=cat cov log10β,tstart, C	ω_c	0.529251	785.58	Red	NA	1128.97	NA
16153C	c=12+re, Abs=cat cov δ,log10pT0,c, LR=cat cov log10β,tstart, C	ω_δ	1.11345	-19.2574	NA	NA	1128.97	NA
16153C	c=12+re, Abs=cat cov δ,log10pT0,c, LR=cat cov log10β,tstart, C	ω_log10β	0.0801638	18.1735	NA	NA	1128.97	NA
16153C	c=12+re, Abs=cat cov δ,log10pT0,c, LR=cat cov log10β,tstart, C	ω_log10pT0	0.0533666	1.76679	NA	NA	1128.97	NA
16153C	c=12+re, Abs=cat cov δ,log10pT0,c, LR=cat cov log10β,tstart, C	ω_tstart	0.990254	308.634	Red	NA	1128.97	NA
16153C	c=12+re, Abs=cat cov δ,log10pT0,c, LR=cat cov log10β,tstart, C	tstart_pop	18.7146	3243.94	Red	NA	1128.97	NA
16163C	c=12+re, Abs=cat cov δ,log10pT0,c, LR=cat cov δ,log10pT0,c, C	a	0.748408	3.32499	NA	Red= 3	1140.88	NA - NA
16163C	c=12+re, Abs=cat cov δ,log10pT0,c, LR=cat cov δ,log10pT0,c, C	beta_c_f80_yes	-3.02119	-99.4874	Yellow	Orange= 3	1140.88	NA
16163C	c=12+re, Abs=cat cov δ,log10pT0,c, LR=cat cov δ,log10pT0,c, C	beta_c_LR_yes	-1.58261	15.1915	NA	Yellow= 3	1140.88	NA
16163C	c=12+re, Abs=cat cov δ,log10pT0,c, LR=cat cov δ,log10pT0,c, C	beta_δ_f80_yes	1.2274	103.013	Orange	NA	1140.88	NA
16163C	c=12+re, Abs=cat cov δ,log10pT0,c, LR=cat cov δ,log10pT0,c, C	beta_δ_LR_yes	0.15128	659.547	Red	NA	1140.88	NA
16163C	c=12+re, Abs=cat cov δ,log10pT0,c, LR=cat cov δ,log10pT0,c, C	beta_log10pT0_f80_yes	-0.235541	-101.073	Orange	NA	1140.88	NA
16163C	c=12+re, Abs=cat cov δ,log10pT0,c, LR=cat cov δ,log10pT0,c, C	beta_log10pT0_LR_yes	-0.0868386	-184.174	Orange	NA	1140.88	NA
16163C	c=12+re, Abs=cat cov δ,log10pT0,c, LR=cat cov δ,log10pT0,c, C	δ_pop	0.207459	65.0578	Yellow	NA	1140.88	NA
16163C	c=12+re, Abs=cat cov δ,log10pT0,c, LR=cat cov δ,log10pT0,c, C	log10β_pop	-3.65224	-10.1257	NA	NA	1140.88	NA
16163C	c=12+re, Abs=cat cov δ,log10pT0,c, LR=cat cov δ,log10pT0,c, C	log10pT0_pop	4.84765	3.45103	NA	NA	1140.88	NA
16163C	c=12+re, Abs=cat cov δ,log10pT0,c, LR=cat cov δ,log10pT0,c, C	ω_c	1.38615	1404.66	Red	NA	1140.88	NA
16163C	c=12+re, Abs=cat cov δ,log10pT0,c, LR=cat cov δ,log10pT0,c, C	ω_δ	0.900672	3.51829	NA	NA	1140.88	NA
16163C	c=12+re, Abs=cat cov δ,log10pT0,c, LR=cat cov δ,log10pT0,c, C	ω_log10β	0.126407	10.9045	NA	NA	1140.88	NA
16163C	c=12+re, Abs=cat cov δ,log10pT0,c, LR=cat cov δ,log10pT0,c, C	ω_log10pT0	0.0370709	7.12966	NA	NA	1140.88	NA
16163C	c=12+re, Abs=cat cov δ,log10pT0,c, LR=cat cov δ,log10pT0,c, C	ω_tstart	1.04546	241.719	Red	NA	1140.88	NA
16163C	c=12+re, Abs=cat cov δ,log10pT0,c, LR=cat cov δ,log10pT0,c, C	tstart_pop	12.0434	-92.56	Yellow	NA	1140.88	NA
16173C	c=12+re, Abs=cat cov δ,log10pT0,c, LR=cat cov δ,log10pT0,log10β, C	a	0.736827	3.58661	NA	Red= 3	1143.27	c - log10β
16173C	c=12+re, Abs=cat cov δ,log10pT0,c, LR=cat cov δ,log10pT0,log10β, C	beta_c_f80_yes	-3.5602	14.5031	NA	Orange= 1	1143.27	NA
16173C	c=12+re, Abs=cat cov δ,log10pT0,c, LR=cat cov δ,log10pT0,log10β, C	beta_δ_f80_yes	0.120021	1271.87	Red	Yellow= 1	1143.27	NA
16173C	c=12+re, Abs=cat cov δ,log10pT0,c, LR=cat cov δ,log10pT0,log10β, C	beta_δ_LR_yes	-0.286134	-170.757	Orange	NA	1143.27	NA
16173C	c=12+re, Abs=cat cov δ,log10pT0,c, LR=cat cov δ,log10pT0,log10β, C	beta_log10β_LR_yes	0.615098	-6.86223	NA	NA	1143.27	NA
16173C	c=12+re, Abs=cat cov δ,log10pT0,c, LR=cat cov δ,log10pT0,log10β, C	beta_log10pT0_f80_yes	-0.361291	-8.87152	NA	NA	1143.27	NA
16173C	c=12+re, Abs=cat cov δ,log10pT0,c, LR=cat cov δ,log10pT0,log10β, C	beta_log10pT0_LR_yes	-0.0541696	-24.0578	NA	NA	1143.27	NA
16173C	c=12+re, Abs=cat cov δ,log10pT0,c, LR=cat cov δ,log10pT0,log10β, C	δ_pop	0.248101	34.8375	NA	NA	1143.27	NA
16173C	c=12+re, Abs=cat cov δ,log10pT0,c, LR=cat cov δ,log10pT0,log10β, C	log10β_pop	-4.01534	-3.97225	NA	NA	1143.27	NA
16173C	c=12+re, Abs=cat cov δ,log10pT0,c, LR=cat cov δ,log10pT0,log10β, C	log10pT0_pop	4.88512	1.10401	NA	NA	1143.27	NA
16173C	c=12+re, Abs=cat cov δ,log10pT0,c, LR=cat cov δ,log10pT0,log10β, C	ω_c	1.57614	3218.72	Red	NA	1143.27	NA
16173C	c=12+re, Abs=cat cov δ,log10pT0,c, LR=cat cov δ,log10pT0,log10β, C	ω_δ	0.945275	2.53219	NA	NA	1143.27	NA
16173C	c=12+re, Abs=cat cov δ,log10pT0,c, LR=cat cov δ,log10pT0,log10β, C	ω_log10β	0.298663	11.5454	NA	NA	1143.27	NA
16173C	c=12+re, Abs=cat cov δ,log10pT0,c, LR=cat cov δ,log10pT0,log10β, C	ω_log10pT0	0.0129602	1.50461	NA	NA	1143.27	NA
16173C	c=12+re, Abs=cat cov δ,log10pT0,c, LR=cat cov δ,log10pT0,log10β, C	ω_tstart	0.975971	71.6694	Yellow	NA	1143.27	NA
16173C	c=12+re, Abs=cat cov δ,log10pT0,c, LR=cat cov δ,log10pT0,log10β, C	tstart_pop	11.7376	501.013	Red	NA	1143.27	NA
16183C	c=12+re, Abs=cat cov δ,log10pT0,c, LR=cat cov δ,log10pT0,tstart, C	a	0.732503	3.73499	NA	Red= 3	1136.85	NA - NA
16183C	c=12+re, Abs=cat cov δ,log10pT0,c, LR=cat cov δ,log10pT0,tstart, C	beta_c_f80_yes	-4.38521	7.66932	NA	Orange= 3	1136.85	NA
16183C	c=12+re, Abs=cat cov δ,log10pT0,c, LR=cat cov δ,log10pT0,tstart, C	beta_δ_f80_yes	1.36996	103.074	Orange	Yellow= 0	1136.85	NA
16183C	c=12+re, Abs=cat cov δ,log10pT0,c, LR=cat cov δ,log10pT0,tstart, C	beta_δ_LR_yes	-0.150153	-297.804	Red	NA	1136.85	NA
16183C	c=12+re, Abs=cat cov δ,log10pT0,c, LR=cat cov δ,log10pT0,tstart, C	beta_log10pT0_f80_yes	-0.283299	-29.5034	NA	NA	1136.85	NA
16183C	c=12+re, Abs=cat cov δ,log10pT0,c, LR=cat cov δ,log10pT0,tstart, C	beta_log10pT0_LR_yes	-0.0293415	-215.031	Red	NA	1136.85	NA
16183C	c=12+re, Abs=cat cov δ,log10pT0,c, LR=cat cov δ,log10pT0,tstart, C	beta_tstart_LR_yes	-1.24054	3.15669	NA	NA	1136.85	NA
16183C	c=12+re, Abs=cat cov δ,log10pT0,c, LR=cat cov δ,log10pT0,tstart, C	δ_pop	0.21901	29.8357	NA	NA	1136.85	NA
16183C	c=12+re, Abs=cat cov δ,log10pT0,c, LR=cat cov δ,log10pT0,tstart, C	log10β_pop	-3.77507	-4.82482	NA	NA	1136.85	NA
16183C	c=12+re, Abs=cat cov δ,log10pT0,c, LR=cat cov δ,log10pT0,tstart, C	log10pT0_pop	4.88828	2.12543	NA	NA	1136.85	NA
16183C	c=12+re, Abs=cat cov δ,log10pT0,c, LR=cat cov δ,log10pT0,tstart, C	ω_c	1.40895	997.774	Red	NA	1136.85	NA
16183C	c=12+re, Abs=cat cov δ,log10pT0,c, LR=cat cov δ,log10pT0,tstart, C	ω_δ	0.881767	-19.4432	NA	NA	1136.85	NA
16183C	c=12+re, Abs=cat cov δ,log10pT0,c, LR=cat cov δ,log10pT0,tstart, C	ω_log10β	0.205327	6.02635	NA	NA	1136.85	NA
16183C	c=12+re, Abs=cat cov δ,log10pT0,c, LR=cat cov δ,log10pT0,tstart, C	ω_log10pT0	0.028753	2.88467	NA	NA	1136.85	NA
16183C	c=12+re, Abs=cat cov δ,log10pT0,c, LR=cat cov δ,log10pT0,tstart, C	ω_tstart	0.931726	142.111	Orange	NA	1136.85	NA
16183C	c=12+re, Abs=cat cov δ,log10pT0,c, LR=cat cov δ,log10pT0,tstart, C	tstart_pop	19.071	-159.145	Orange	NA	1136.85	NA
16193C	c=12+re, Abs=cat cov δ,log10pT0,c, LR=cat cov δ,c,log10β, C	a	0.752978	3.63956	NA	Red= 5	1136.75	log10β - tstart
16193C	c=12+re, Abs=cat cov δ,log10pT0,c, LR=cat cov δ,c,log10β, C	beta_c_f80_yes	-1.61682	1606.22	Red	Orange= 1	1136.75	NA
16193C	c=12+re, Abs=cat cov δ,log10pT0,c, LR=cat cov δ,c,log10β, C	beta_c_LR_yes	0.124603	4.24235	NA	Yellow= 1	1136.75	NA
16193C	c=12+re, Abs=cat cov δ,log10pT0,c, LR=cat cov δ,c,log10β, C	beta_δ_f80_yes	-0.697943	-191.232	Orange	NA	1136.75	NA
16193C	c=12+re, Abs=cat cov δ,log10pT0,c, LR=cat cov δ,c,log10β, C	beta_δ_LR_yes	-0.174706	-304.614	Red	NA	1136.75	NA
16193C	c=12+re, Abs=cat cov δ,log10pT0,c, LR=cat cov δ,c,log10β, C	beta_log10β_LR_yes	0.512479	-4.28707	NA	NA	1136.75	NA
16193C	c=12+re, Abs=cat cov δ,log10pT0,c, LR=cat cov δ,c,log10β, C	beta_log10pT0_f80_yes	-0.267934	-52.909	Yellow	NA	1136.75	NA
16193C	c=12+re, Abs=cat cov δ,log10pT0,c, LR=cat cov δ,c,log10β, C	δ_pop	0.234981	35.4052	NA	NA	1136.75	NA
16193C	c=12+re, Abs=cat cov δ,log10pT0,c, LR=cat cov δ,c,log10β, C	log10β_pop	-4.1529	-6.07416	NA	NA	1136.75	NA
16193C	c=12+re, Abs=cat cov δ,log10pT0,c, LR=cat cov δ,c,log10β, C	log10pT0_pop	5.12098	2.02149	NA	NA	1136.75	NA
16193C	c=12+re, Abs=cat cov δ,log10pT0,c, LR=cat cov δ,c,log10β, C	ω_c	0.82941	1227.55	Red	NA	1136.75	NA
16193C	c=12+re, Abs=cat cov δ,log10pT0,c, LR=cat cov δ,c,log10β, C	ω_δ	1.11841	2.39305	NA	NA	1136.75	NA
16193C	c=12+re, Abs=cat cov δ,log10pT0,c, LR=cat cov δ,c,log10β, C	ω_log10β	0.0631247	7.17792	NA	NA	1136.75	NA
16193C	c=12+re, Abs=cat cov δ,log10pT0,c, LR=cat cov δ,c,log10β, C	ω_log10pT0	0.0431601	4.50126	NA	NA	1136.75	NA
16193C	c=12+re, Abs=cat cov δ,log10pT0,c, LR=cat cov δ,c,log10β, C	ω_tstart	1.04151	565.005	Red	NA	1136.75	NA
16193C	c=12+re, Abs=cat cov δ,log10pT0,c, LR=cat cov δ,c,log10β, C	tstart_pop	12.084	649.164	Red	NA	1136.75	NA
16203C	c=12+re, Abs=cat cov δ,log10pT0,c, LR=cat cov δ,c,tstart, C	a	0.727545	4.27322	NA	Red= 4	1141.64	log10pT0 - log10β
16203C	c=12+re, Abs=cat cov δ,log10pT0,c, LR=cat cov δ,c,tstart, C	beta_c_f80_yes	1.65448	-560.637	Red	Orange= 2	1141.64	NA
16203C	c=12+re, Abs=cat cov δ,log10pT0,c, LR=cat cov δ,c,tstart, C	beta_c_LR_yes	-0.460258	8.52383	NA	Yellow= 2	1141.64	NA
16203C	c=12+re, Abs=cat cov δ,log10pT0,c, LR=cat cov δ,c,tstart, C	beta_δ_f80_yes	-0.956022	-103.233	Orange	NA	1141.64	NA
16203C	c=12+re, Abs=cat cov δ,log10pT0,c, LR=cat cov δ,c,tstart, C	beta_δ_LR_yes	-0.232857	-303.424	Red	NA	1141.64	NA
16203C	c=12+re, Abs=cat cov δ,log10pT0,c, LR=cat cov δ,c,tstart, C	beta_log10pT0_f80_yes	0.000224403	92313	Red	NA	1141.64	NA
16203C	c=12+re, Abs=cat cov δ,log10pT0,c, LR=cat cov δ,c,tstart, C	beta_tstart_LR_yes	-1.03945	1.67538	NA	NA	1141.64	NA
16203C	c=12+re, Abs=cat cov δ,log10pT0,c, LR=cat cov δ,c,tstart, C	δ_pop	0.26362	54.6861	Yellow	NA	1141.64	NA
16203C	c=12+re, Abs=cat cov δ,log10pT0,c, LR=cat cov δ,c,tstart, C	log10β_pop	-3.69899	17.0713	NA	NA	1141.64	NA
16203C	c=12+re, Abs=cat cov δ,log10pT0,c, LR=cat cov δ,c,tstart, C	log10pT0_pop	4.96943	6.94975	NA	NA	1141.64	NA
16203C	c=12+re, Abs=cat cov δ,log10pT0,c, LR=cat cov δ,c,tstart, C	ω_c	0.802701	720.094	Red	NA	1141.64	NA
16203C	c=12+re, Abs=cat cov δ,log10pT0,c, LR=cat cov δ,c,tstart, C	ω_δ	1.20081	NA	NA	NA	1141.64	NA
16203C	c=12+re, Abs=cat cov δ,log10pT0,c, LR=cat cov δ,c,tstart, C	ω_log10β	0.298963	19.6631	NA	NA	1141.64	NA
16203C	c=12+re, Abs=cat cov δ,log10pT0,c, LR=cat cov δ,c,tstart, C	ω_log10pT0	0.105588	NA	NA	NA	1141.64	NA
16203C	c=12+re, Abs=cat cov δ,log10pT0,c, LR=cat cov δ,c,tstart, C	ω_tstart	0.789201	54.9385	Yellow	NA	1141.64	NA
16203C	c=12+re, Abs=cat cov δ,log10pT0,c, LR=cat cov δ,c,tstart, C	tstart_pop	22.0339	-158.149	Orange	NA	1141.64	NA
16213C	c=12+re, Abs=cat cov δ,log10pT0,c, LR=cat cov δ,log10β,tstart, C	a	0.741332	3.58986	NA	Red= 3	1130.15	NA - NA
16213C	c=12+re, Abs=cat cov δ,log10pT0,c, LR=cat cov δ,log10β,tstart, C	beta_c_f80_yes	-0.606531	6.65012	NA	Orange= 1	1130.15	NA
16213C	c=12+re, Abs=cat cov δ,log10pT0,c, LR=cat cov δ,log10β,tstart, C	beta_δ_f80_yes	-0.778788	-99.8089	Yellow	Yellow= 1	1130.15	NA
16213C	c=12+re, Abs=cat cov δ,log10pT0,c, LR=cat cov δ,log10β,tstart, C	beta_δ_LR_yes	-0.320279	-196.097	Orange	NA	1130.15	NA
16213C	c=12+re, Abs=cat cov δ,log10pT0,c, LR=cat cov δ,log10β,tstart, C	beta_log10β_LR_yes	0.340459	-9.80641	NA	NA	1130.15	NA
16213C	c=12+re, Abs=cat cov δ,log10pT0,c, LR=cat cov δ,log10β,tstart, C	beta_log10pT0_f80_yes	-0.185778	-23.9101	NA	NA	1130.15	NA
16213C	c=12+re, Abs=cat cov δ,log10pT0,c, LR=cat cov δ,log10β,tstart, C	beta_tstart_LR_yes	-1.02631	3.08375	NA	NA	1130.15	NA
16213C	c=12+re, Abs=cat cov δ,log10pT0,c, LR=cat cov δ,log10β,tstart, C	δ_pop	0.2708	37.4368	NA	NA	1130.15	NA
16213C	c=12+re, Abs=cat cov δ,log10pT0,c, LR=cat cov δ,log10β,tstart, C	log10β_pop	-4.0578	-16.3947	NA	NA	1130.15	NA
16213C	c=12+re, Abs=cat cov δ,log10pT0,c, LR=cat cov δ,log10β,tstart, C	log10pT0_pop	5.17545	2.40802	NA	NA	1130.15	NA
16213C	c=12+re, Abs=cat cov δ,log10pT0,c, LR=cat cov δ,log10β,tstart, C	ω_c	0.859067	3756.02	Red	NA	1130.15	NA
16213C	c=12+re, Abs=cat cov δ,log10pT0,c, LR=cat cov δ,log10β,tstart, C	ω_δ	1.20517	-34.5157	NA	NA	1130.15	NA
16213C	c=12+re, Abs=cat cov δ,log10pT0,c, LR=cat cov δ,log10β,tstart, C	ω_log10β	0.101306	7.06718	NA	NA	1130.15	NA
16213C	c=12+re, Abs=cat cov δ,log10pT0,c, LR=cat cov δ,log10β,tstart, C	ω_log10pT0	0.0191668	1.15419	NA	NA	1130.15	NA
16213C	c=12+re, Abs=cat cov δ,log10pT0,c, LR=cat cov δ,log10β,tstart, C	ω_tstart	0.977899	282.348	Red	NA	1130.15	NA
16213C	c=12+re, Abs=cat cov δ,log10pT0,c, LR=cat cov δ,log10β,tstart, C	tstart_pop	20.5725	1845.08	Red	NA	1130.15	NA
16223C	c=12+re, Abs=cat cov δ,log10pT0,c, LR=cat cov log10pT0,c,log10β, C	a	0.746747	2.94545	NA	Red= 3	1132.5	NA - NA
16223C	c=12+re, Abs=cat cov δ,log10pT0,c, LR=cat cov log10pT0,c,log10β, C	beta_c_f80_yes	-1.11198	-106.712	Orange	Orange= 1	1132.5	NA
16223C	c=12+re, Abs=cat cov δ,log10pT0,c, LR=cat cov log10pT0,c,log10β, C	beta_c_LR_yes	-0.77689	3.28694	NA	Yellow= 1	1132.5	NA
16223C	c=12+re, Abs=cat cov δ,log10pT0,c, LR=cat cov log10pT0,c,log10β, C	beta_δ_f80_yes	-0.828533	-88.4734	Yellow	NA	1132.5	NA
16223C	c=12+re, Abs=cat cov δ,log10pT0,c, LR=cat cov log10pT0,c,log10β, C	beta_log10β_LR_yes	0.454779	NA	NA	NA	1132.5	NA
16223C	c=12+re, Abs=cat cov δ,log10pT0,c, LR=cat cov log10pT0,c,log10β, C	beta_log10pT0_f80_yes	-0.216048	-19.4136	NA	NA	1132.5	NA
16223C	c=12+re, Abs=cat cov δ,log10pT0,c, LR=cat cov log10pT0,c,log10β, C	beta_log10pT0_LR_yes	-0.115554	-33.6235	NA	NA	1132.5	NA
16223C	c=12+re, Abs=cat cov δ,log10pT0,c, LR=cat cov log10pT0,c,log10β, C	δ_pop	0.237275	26.6498	NA	NA	1132.5	NA
16223C	c=12+re, Abs=cat cov δ,log10pT0,c, LR=cat cov log10pT0,c,log10β, C	log10β_pop	-4.15025	NA	NA	NA	1132.5	NA
16223C	c=12+re, Abs=cat cov δ,log10pT0,c, LR=cat cov log10pT0,c,log10β, C	log10pT0_pop	5.29682	3.11012	NA	NA	1132.5	NA
16223C	c=12+re, Abs=cat cov δ,log10pT0,c, LR=cat cov log10pT0,c,log10β, C	ω_c	0.831306	1146.69	Red	NA	1132.5	NA
16223C	c=12+re, Abs=cat cov δ,log10pT0,c, LR=cat cov log10pT0,c,log10β, C	ω_δ	1.15682	1.83074	NA	NA	1132.5	NA
16223C	c=12+re, Abs=cat cov δ,log10pT0,c, LR=cat cov log10pT0,c,log10β, C	ω_log10β	0.046979	5.58219	NA	NA	1132.5	NA
16223C	c=12+re, Abs=cat cov δ,log10pT0,c, LR=cat cov log10pT0,c,log10β, C	ω_log10pT0	0.02126	1.4805	NA	NA	1132.5	NA
16223C	c=12+re, Abs=cat cov δ,log10pT0,c, LR=cat cov log10pT0,c,log10β, C	ω_tstart	1.14946	528.362	Red	NA	1132.5	NA
16223C	c=12+re, Abs=cat cov δ,log10pT0,c, LR=cat cov log10pT0,c,log10β, C	tstart_pop	11.7927	663.349	Red	NA	1132.5	NA
16233C	c=12+re, Abs=cat cov δ,log10pT0,c, LR=cat cov log10pT0,c,tstart, C	a	0.743528	3.83934	NA	Red= 1	1132.07	NA - NA
16233C	c=12+re, Abs=cat cov δ,log10pT0,c, LR=cat cov log10pT0,c,tstart, C	beta_c_f80_yes	-1.76913	-38.7529	NA	Orange= 3	1132.07	NA
16233C	c=12+re, Abs=cat cov δ,log10pT0,c, LR=cat cov log10pT0,c,tstart, C	beta_c_LR_yes	-2.7005	5.85228	NA	Yellow= 0	1132.07	NA
16233C	c=12+re, Abs=cat cov δ,log10pT0,c, LR=cat cov log10pT0,c,tstart, C	beta_δ_f80_yes	0.649001	114.932	Orange	NA	1132.07	NA
16233C	c=12+re, Abs=cat cov δ,log10pT0,c, LR=cat cov log10pT0,c,tstart, C	beta_log10pT0_f80_yes	-0.195168	-46.6881	NA	NA	1132.07	NA
16233C	c=12+re, Abs=cat cov δ,log10pT0,c, LR=cat cov log10pT0,c,tstart, C	beta_log10pT0_LR_yes	-0.244816	-23.9774	NA	NA	1132.07	NA
16233C	c=12+re, Abs=cat cov δ,log10pT0,c, LR=cat cov log10pT0,c,tstart, C	beta_tstart_LR_yes	-1.63393	2.14455	NA	NA	1132.07	NA
16233C	c=12+re, Abs=cat cov δ,log10pT0,c, LR=cat cov log10pT0,c,tstart, C	δ_pop	0.241694	23.4324	NA	NA	1132.07	NA
16233C	c=12+re, Abs=cat cov δ,log10pT0,c, LR=cat cov log10pT0,c,tstart, C	log10β_pop	-3.66088	-10.7997	NA	NA	1132.07	NA
16233C	c=12+re, Abs=cat cov δ,log10pT0,c, LR=cat cov log10pT0,c,tstart, C	log10pT0_pop	5.11373	3.34457	NA	NA	1132.07	NA
16233C	c=12+re, Abs=cat cov δ,log10pT0,c, LR=cat cov log10pT0,c,tstart, C	ω_c	1.46749	950.374	Red	NA	1132.07	NA
16233C	c=12+re, Abs=cat cov δ,log10pT0,c, LR=cat cov log10pT0,c,tstart, C	ω_δ	0.793586	-12.457	NA	NA	1132.07	NA
16233C	c=12+re, Abs=cat cov δ,log10pT0,c, LR=cat cov log10pT0,c,tstart, C	ω_log10β	0.184904	9.41522	NA	NA	1132.07	NA
16233C	c=12+re, Abs=cat cov δ,log10pT0,c, LR=cat cov log10pT0,c,tstart, C	ω_log10pT0	0.0342733	2.46274	NA	NA	1132.07	NA
16233C	c=12+re, Abs=cat cov δ,log10pT0,c, LR=cat cov log10pT0,c,tstart, C	ω_tstart	0.886014	113.291	Orange	NA	1132.07	NA
16233C	c=12+re, Abs=cat cov δ,log10pT0,c, LR=cat cov log10pT0,c,tstart, C	tstart_pop	23.403	-172.035	Orange	NA	1132.07	NA
16243C	c=12+re, Abs=cat cov δ,log10pT0,c, LR=cat cov log10pT0,log10β,tstart, C	a	0.742901	3.73589	NA	Red= 2	1133.43	NA - NA
16243C	c=12+re, Abs=cat cov δ,log10pT0,c, LR=cat cov log10pT0,log10β,tstart, C	beta_c_f80_yes	-4.46053	6.23537	NA	Orange= 3	1133.43	NA
16243C	c=12+re, Abs=cat cov δ,log10pT0,c, LR=cat cov log10pT0,log10β,tstart, C	beta_δ_f80_yes	0.824059	129.96	Orange	Yellow= 0	1133.43	NA
16243C	c=12+re, Abs=cat cov δ,log10pT0,c, LR=cat cov log10pT0,log10β,tstart, C	beta_log10β_LR_yes	0.465769	-4.55854	NA	NA	1133.43	NA
16243C	c=12+re, Abs=cat cov δ,log10pT0,c, LR=cat cov log10pT0,log10β,tstart, C	beta_log10pT0_f80_yes	-0.404277	-25.6335	NA	NA	1133.43	NA
16243C	c=12+re, Abs=cat cov δ,log10pT0,c, LR=cat cov log10pT0,log10β,tstart, C	beta_log10pT0_LR_yes	-0.0330807	-188.633	Orange	NA	1133.43	NA
16243C	c=12+re, Abs=cat cov δ,log10pT0,c, LR=cat cov log10pT0,log10β,tstart, C	beta_tstart_LR_yes	-0.886234	2.10733	NA	NA	1133.43	NA
16243C	c=12+re, Abs=cat cov δ,log10pT0,c, LR=cat cov log10pT0,log10β,tstart, C	δ_pop	0.229309	22.8875	NA	NA	1133.43	NA
16243C	c=12+re, Abs=cat cov δ,log10pT0,c, LR=cat cov log10pT0,log10β,tstart, C	log10β_pop	-4.02566	-2.69012	NA	NA	1133.43	NA
16243C	c=12+re, Abs=cat cov δ,log10pT0,c, LR=cat cov log10pT0,log10β,tstart, C	log10pT0_pop	5.15209	3.07924	NA	NA	1133.43	NA
16243C	c=12+re, Abs=cat cov δ,log10pT0,c, LR=cat cov log10pT0,log10β,tstart, C	ω_c	1.17064	533.089	Red	NA	1133.43	NA
16243C	c=12+re, Abs=cat cov δ,log10pT0,c, LR=cat cov log10pT0,log10β,tstart, C	ω_δ	0.88062	-22.7967	NA	NA	1133.43	NA
16243C	c=12+re, Abs=cat cov δ,log10pT0,c, LR=cat cov log10pT0,log10β,tstart, C	ω_log10β	0.10479	7.04042	NA	NA	1133.43	NA
16243C	c=12+re, Abs=cat cov δ,log10pT0,c, LR=cat cov log10pT0,log10β,tstart, C	ω_log10pT0	0.0597782	3.46568	NA	NA	1133.43	NA
16243C	c=12+re, Abs=cat cov δ,log10pT0,c, LR=cat cov log10pT0,log10β,tstart, C	ω_tstart	0.895088	162.977	Orange	NA	1133.43	NA
16243C	c=12+re, Abs=cat cov δ,log10pT0,c, LR=cat cov log10pT0,log10β,tstart, C	tstart_pop	19.3009	1197.84	Red	NA	1133.43	NA
16253C	c=12+re, Abs=cat cov δ,log10pT0,c, LR=cat cov c,log10β,tstart, C	a	0.749688	3.75615	NA	Red= 4	1132.79	c - log10β
16253C	c=12+re, Abs=cat cov δ,log10pT0,c, LR=cat cov c,log10β,tstart, C	beta_c_f80_yes	-4.07351	-224.017	Red	Orange= 0	1132.79	NA
16253C	c=12+re, Abs=cat cov δ,log10pT0,c, LR=cat cov c,log10β,tstart, C	beta_c_LR_yes	-0.422674	4.21829	NA	Yellow= 0	1132.79	NA
16253C	c=12+re, Abs=cat cov δ,log10pT0,c, LR=cat cov c,log10β,tstart, C	beta_δ_f80_yes	1.44064	42.2532	NA	NA	1132.79	NA
16253C	c=12+re, Abs=cat cov δ,log10pT0,c, LR=cat cov c,log10β,tstart, C	beta_log10β_LR_yes	0.133034	-9.14371	NA	NA	1132.79	NA
16253C	c=12+re, Abs=cat cov δ,log10pT0,c, LR=cat cov c,log10β,tstart, C	beta_log10pT0_f80_yes	-0.30547	-7.94353	NA	NA	1132.79	NA
16253C	c=12+re, Abs=cat cov δ,log10pT0,c, LR=cat cov c,log10β,tstart, C	beta_tstart_LR_yes	-1.12292	2.85909	NA	NA	1132.79	NA
16253C	c=12+re, Abs=cat cov δ,log10pT0,c, LR=cat cov c,log10β,tstart, C	δ_pop	0.213512	23.1233	NA	NA	1132.79	NA
16253C	c=12+re, Abs=cat cov δ,log10pT0,c, LR=cat cov c,log10β,tstart, C	log10β_pop	-3.86598	-5.15219	NA	NA	1132.79	NA
16253C	c=12+re, Abs=cat cov δ,log10pT0,c, LR=cat cov c,log10β,tstart, C	log10pT0_pop	4.89327	1.09279	NA	NA	1132.79	NA
16253C	c=12+re, Abs=cat cov δ,log10pT0,c, LR=cat cov c,log10β,tstart, C	ω_c	1.24668	3397.53	Red	NA	1132.79	NA
16253C	c=12+re, Abs=cat cov δ,log10pT0,c, LR=cat cov c,log10β,tstart, C	ω_δ	0.900346	-21.6989	NA	NA	1132.79	NA
16253C	c=12+re, Abs=cat cov δ,log10pT0,c, LR=cat cov c,log10β,tstart, C	ω_log10β	0.106025	17.6856	NA	NA	1132.79	NA
16253C	c=12+re, Abs=cat cov δ,log10pT0,c, LR=cat cov c,log10β,tstart, C	ω_log10pT0	0.0109778	2.18379	NA	NA	1132.79	NA
16253C	c=12+re, Abs=cat cov δ,log10pT0,c, LR=cat cov c,log10β,tstart, C	ω_tstart	0.915726	201.654	Red	NA	1132.79	NA
16253C	c=12+re, Abs=cat cov δ,log10pT0,c, LR=cat cov c,log10β,tstart, C	tstart_pop	20.6686	5115.96	Red	NA	1132.79	NA
16263C	c=12+re, Abs=cat cov δ,log10pT0,c, LR=cat cov δ,log10pT0,c,log10β, C	a	0.737314	3.09531	NA	Red= 2	1137.82	NA - NA
16263C	c=12+re, Abs=cat cov δ,log10pT0,c, LR=cat cov δ,log10pT0,c,log10β, C	beta_c_f80_yes	3.75836	-53.8463	Yellow	Orange= 3	1137.82	NA
16263C	c=12+re, Abs=cat cov δ,log10pT0,c, LR=cat cov δ,log10pT0,c,log10β, C	beta_c_LR_yes	-3.49547	6.64715	NA	Yellow= 1	1137.82	NA
16263C	c=12+re, Abs=cat cov δ,log10pT0,c, LR=cat cov δ,log10pT0,c,log10β, C	beta_δ_f80_yes	-1.44267	-100.262	Orange	NA	1137.82	NA
16263C	c=12+re, Abs=cat cov δ,log10pT0,c, LR=cat cov δ,log10pT0,c,log10β, C	beta_δ_LR_yes	0.267257	333.452	Red	NA	1137.82	NA
16263C	c=12+re, Abs=cat cov δ,log10pT0,c, LR=cat cov δ,log10pT0,c,log10β, C	beta_log10β_LR_yes	0.654852	NA	NA	NA	1137.82	NA
16263C	c=12+re, Abs=cat cov δ,log10pT0,c, LR=cat cov δ,log10pT0,c,log10β, C	beta_log10pT0_f80_yes	0.20812	139.022	Orange	NA	1137.82	NA
16263C	c=12+re, Abs=cat cov δ,log10pT0,c, LR=cat cov δ,log10pT0,c,log10β, C	beta_log10pT0_LR_yes	-0.345594	-27.4007	NA	NA	1137.82	NA
16263C	c=12+re, Abs=cat cov δ,log10pT0,c, LR=cat cov δ,log10pT0,c,log10β, C	δ_pop	0.254996	38.4474	NA	NA	1137.82	NA
16263C	c=12+re, Abs=cat cov δ,log10pT0,c, LR=cat cov δ,log10pT0,c,log10β, C	log10β_pop	-3.98281	7.36341	NA	NA	1137.82	NA
16263C	c=12+re, Abs=cat cov δ,log10pT0,c, LR=cat cov δ,log10pT0,c,log10β, C	log10pT0_pop	5.14061	3.75362	NA	NA	1137.82	NA
16263C	c=12+re, Abs=cat cov δ,log10pT0,c, LR=cat cov δ,log10pT0,c,log10β, C	ω_c	0.309397	NA	NA	NA	1137.82	NA
16263C	c=12+re, Abs=cat cov δ,log10pT0,c, LR=cat cov δ,log10pT0,c,log10β, C	ω_δ	1.23924	2.58447	NA	NA	1137.82	NA
16263C	c=12+re, Abs=cat cov δ,log10pT0,c, LR=cat cov δ,log10pT0,c,log10β, C	ω_log10β	0.184529	45.7558	NA	NA	1137.82	NA
16263C	c=12+re, Abs=cat cov δ,log10pT0,c, LR=cat cov δ,log10pT0,c,log10β, C	ω_log10pT0	0.0835017	3.58466	NA	NA	1137.82	NA
16263C	c=12+re, Abs=cat cov δ,log10pT0,c, LR=cat cov δ,log10pT0,c,log10β, C	ω_tstart	1.1102	189.924	Orange	NA	1137.82	NA
16263C	c=12+re, Abs=cat cov δ,log10pT0,c, LR=cat cov δ,log10pT0,c,log10β, C	tstart_pop	12.2446	613.802	Red	NA	1137.82	NA
16273C	c=12+re, Abs=cat cov δ,log10pT0,c, LR=cat cov δ,log10pT0,c,tstart, C	a	0.730473	4.11972	NA	Red= 4	1136.49	NA - NA
16273C	c=12+re, Abs=cat cov δ,log10pT0,c, LR=cat cov δ,log10pT0,c,tstart, C	beta_c_f80_yes	-0.795344	-92.9131	Yellow	Orange= 2	1136.49	NA
16273C	c=12+re, Abs=cat cov δ,log10pT0,c, LR=cat cov δ,log10pT0,c,tstart, C	beta_c_LR_yes	-2.50025	7.38042	NA	Yellow= 3	1136.49	NA
16273C	c=12+re, Abs=cat cov δ,log10pT0,c, LR=cat cov δ,log10pT0,c,tstart, C	beta_δ_f80_yes	-0.402338	-309.159	Red	NA	1136.49	NA
16273C	c=12+re, Abs=cat cov δ,log10pT0,c, LR=cat cov δ,log10pT0,c,tstart, C	beta_δ_LR_yes	0.124491	810.088	Red	NA	1136.49	NA
16273C	c=12+re, Abs=cat cov δ,log10pT0,c, LR=cat cov δ,log10pT0,c,tstart, C	beta_log10pT0_f80_yes	-0.199414	-101.739	Orange	NA	1136.49	NA
16273C	c=12+re, Abs=cat cov δ,log10pT0,c, LR=cat cov δ,log10pT0,c,tstart, C	beta_log10pT0_LR_yes	-0.196084	-51.6887	Yellow	NA	1136.49	NA
16273C	c=12+re, Abs=cat cov δ,log10pT0,c, LR=cat cov δ,log10pT0,c,tstart, C	beta_tstart_LR_yes	-1.32239	2.1822	NA	NA	1136.49	NA
16273C	c=12+re, Abs=cat cov δ,log10pT0,c, LR=cat cov δ,log10pT0,c,tstart, C	δ_pop	0.242665	71.7906	Yellow	NA	1136.49	NA
16273C	c=12+re, Abs=cat cov δ,log10pT0,c, LR=cat cov δ,log10pT0,c,tstart, C	log10β_pop	-3.72868	-35.3142	NA	NA	1136.49	NA
16273C	c=12+re, Abs=cat cov δ,log10pT0,c, LR=cat cov δ,log10pT0,c,tstart, C	log10pT0_pop	5.0062	13.2662	NA	NA	1136.49	NA
16273C	c=12+re, Abs=cat cov δ,log10pT0,c, LR=cat cov δ,log10pT0,c,tstart, C	ω_c	0.948428	1605.83	Red	NA	1136.49	NA
16273C	c=12+re, Abs=cat cov δ,log10pT0,c, LR=cat cov δ,log10pT0,c,tstart, C	ω_δ	1.00451	-17.6811	NA	NA	1136.49	NA
16273C	c=12+re, Abs=cat cov δ,log10pT0,c, LR=cat cov δ,log10pT0,c,tstart, C	ω_log10β	0.311695	38.6207	NA	NA	1136.49	NA
16273C	c=12+re, Abs=cat cov δ,log10pT0,c, LR=cat cov δ,log10pT0,c,tstart, C	ω_log10pT0	0.0678339	10.7482	NA	NA	1136.49	NA
16273C	c=12+re, Abs=cat cov δ,log10pT0,c, LR=cat cov δ,log10pT0,c,tstart, C	ω_tstart	0.865841	110.655	Orange	NA	1136.49	NA
16273C	c=12+re, Abs=cat cov δ,log10pT0,c, LR=cat cov δ,log10pT0,c,tstart, C	tstart_pop	21.9586	-204.132	Red	NA	1136.49	NA
16283C	c=12+re, Abs=cat cov δ,log10pT0,c, LR=cat cov δ,log10pT0,log10β,tstart, C	a	0.746205	3.59842	NA	Red= 3	1133.8	NA - NA
16283C	c=12+re, Abs=cat cov δ,log10pT0,c, LR=cat cov δ,log10pT0,log10β,tstart, C	beta_c_f80_yes	-1.72118	4.97334	NA	Orange= 1	1133.8	NA
16283C	c=12+re, Abs=cat cov δ,log10pT0,c, LR=cat cov δ,log10pT0,log10β,tstart, C	beta_δ_f80_yes	-0.829349	-87.5414	Yellow	Yellow= 2	1133.8	NA
16283C	c=12+re, Abs=cat cov δ,log10pT0,c, LR=cat cov δ,log10pT0,log10β,tstart, C	beta_δ_LR_yes	-0.304494	-154.237	Orange	NA	1133.8	NA
16283C	c=12+re, Abs=cat cov δ,log10pT0,c, LR=cat cov δ,log10pT0,log10β,tstart, C	beta_log10β_LR_yes	0.278353	-1.89584	NA	NA	1133.8	NA
16283C	c=12+re, Abs=cat cov δ,log10pT0,c, LR=cat cov δ,log10pT0,log10β,tstart, C	beta_log10pT0_f80_yes	-0.275469	-13.0695	NA	NA	1133.8	NA
16283C	c=12+re, Abs=cat cov δ,log10pT0,c, LR=cat cov δ,log10pT0,log10β,tstart, C	beta_log10pT0_LR_yes	-0.0274334	-66.4764	Yellow	NA	1133.8	NA
16283C	c=12+re, Abs=cat cov δ,log10pT0,c, LR=cat cov δ,log10pT0,log10β,tstart, C	beta_tstart_LR_yes	-1.0998	2.20687	NA	NA	1133.8	NA
16283C	c=12+re, Abs=cat cov δ,log10pT0,c, LR=cat cov δ,log10pT0,log10β,tstart, C	δ_pop	0.227836	31.2991	NA	NA	1133.8	NA
16283C	c=12+re, Abs=cat cov δ,log10pT0,c, LR=cat cov δ,log10pT0,log10β,tstart, C	log10β_pop	-3.96238	-2.70694	NA	NA	1133.8	NA
16283C	c=12+re, Abs=cat cov δ,log10pT0,c, LR=cat cov δ,log10pT0,log10β,tstart, C	log10pT0_pop	5.01478	1.26204	NA	NA	1133.8	NA
16283C	c=12+re, Abs=cat cov δ,log10pT0,c, LR=cat cov δ,log10pT0,log10β,tstart, C	ω_c	0.933817	1269.59	Red	NA	1133.8	NA
16283C	c=12+re, Abs=cat cov δ,log10pT0,c, LR=cat cov δ,log10pT0,log10β,tstart, C	ω_δ	1.04001	-18.0917	NA	NA	1133.8	NA
16283C	c=12+re, Abs=cat cov δ,log10pT0,c, LR=cat cov δ,log10pT0,log10β,tstart, C	ω_log10β	0.0591004	2.82905	NA	NA	1133.8	NA
16283C	c=12+re, Abs=cat cov δ,log10pT0,c, LR=cat cov δ,log10pT0,log10β,tstart, C	ω_log10pT0	0.019065	0.788016	NA	NA	1133.8	NA
16283C	c=12+re, Abs=cat cov δ,log10pT0,c, LR=cat cov δ,log10pT0,log10β,tstart, C	ω_tstart	0.948887	320.174	Red	NA	1133.8	NA
16283C	c=12+re, Abs=cat cov δ,log10pT0,c, LR=cat cov δ,log10pT0,log10β,tstart, C	tstart_pop	19.9286	2132	Red	NA	1133.8	NA
16293C	c=12+re, Abs=cat cov δ,log10pT0,c, LR=cat cov δ,c,log10β,tstart, C	a	0.750446	3.68191	NA	Red= 2	1133.98	NA - NA
16293C	c=12+re, Abs=cat cov δ,log10pT0,c, LR=cat cov δ,c,log10β,tstart, C	beta_c_f80_yes	-5.73497	115.836	Orange	Orange= 3	1133.98	NA
16293C	c=12+re, Abs=cat cov δ,log10pT0,c, LR=cat cov δ,c,log10β,tstart, C	beta_c_LR_yes	0.686719	3.96504	NA	Yellow= 0	1133.98	NA
16293C	c=12+re, Abs=cat cov δ,log10pT0,c, LR=cat cov δ,c,log10β,tstart, C	beta_δ_f80_yes	2.89609	27.955	NA	NA	1133.98	NA
16293C	c=12+re, Abs=cat cov δ,log10pT0,c, LR=cat cov δ,c,log10β,tstart, C	beta_δ_LR_yes	-0.471487	-102.493	Orange	NA	1133.98	NA
16293C	c=12+re, Abs=cat cov δ,log10pT0,c, LR=cat cov δ,c,log10β,tstart, C	beta_log10β_LR_yes	0.565344	-4.03527	NA	NA	1133.98	NA
16293C	c=12+re, Abs=cat cov δ,log10pT0,c, LR=cat cov δ,c,log10β,tstart, C	beta_log10pT0_f80_yes	-0.305837	-17.0642	NA	NA	1133.98	NA
16293C	c=12+re, Abs=cat cov δ,log10pT0,c, LR=cat cov δ,c,log10β,tstart, C	beta_tstart_LR_yes	-0.964716	2.0534	NA	NA	1133.98	NA
16293C	c=12+re, Abs=cat cov δ,log10pT0,c, LR=cat cov δ,c,log10β,tstart, C	δ_pop	0.277209	29.18	NA	NA	1133.98	NA
16293C	c=12+re, Abs=cat cov δ,log10pT0,c, LR=cat cov δ,c,log10β,tstart, C	log10β_pop	-4.10205	-1.59534	NA	NA	1133.98	NA
16293C	c=12+re, Abs=cat cov δ,log10pT0,c, LR=cat cov δ,c,log10β,tstart, C	log10pT0_pop	5.21369	1.8552	NA	NA	1133.98	NA
16293C	c=12+re, Abs=cat cov δ,log10pT0,c, LR=cat cov δ,c,log10β,tstart, C	ω_c	1.12609	894.01	Red	NA	1133.98	NA
16293C	c=12+re, Abs=cat cov δ,log10pT0,c, LR=cat cov δ,c,log10β,tstart, C	ω_δ	0.87556	-17.7972	NA	NA	1133.98	NA
16293C	c=12+re, Abs=cat cov δ,log10pT0,c, LR=cat cov δ,c,log10β,tstart, C	ω_log10β	0.148439	8.35772	NA	NA	1133.98	NA
16293C	c=12+re, Abs=cat cov δ,log10pT0,c, LR=cat cov δ,c,log10β,tstart, C	ω_log10pT0	0.0298279	1.99396	NA	NA	1133.98	NA
16293C	c=12+re, Abs=cat cov δ,log10pT0,c, LR=cat cov δ,c,log10β,tstart, C	ω_tstart	0.954917	131.683	Orange	NA	1133.98	NA
16293C	c=12+re, Abs=cat cov δ,log10pT0,c, LR=cat cov δ,c,log10β,tstart, C	tstart_pop	20.9242	1098.93	Red	NA	1133.98	NA
16303C	c=12+re, Abs=cat cov δ,log10pT0,c, LR=cat cov log10pT0,c,log10β,tstart, C	a	0.730593	3.56726	NA	Red= 2	1131.95	NA - NA
16303C	c=12+re, Abs=cat cov δ,log10pT0,c, LR=cat cov log10pT0,c,log10β,tstart, C	beta_c_f80_yes	2.19278	-37.2952	NA	Orange= 1	1131.95	NA
16303C	c=12+re, Abs=cat cov δ,log10pT0,c, LR=cat cov log10pT0,c,log10β,tstart, C	beta_c_LR_yes	-2.57062	6.47914	NA	Yellow= 1	1131.95	NA
16303C	c=12+re, Abs=cat cov δ,log10pT0,c, LR=cat cov log10pT0,c,log10β,tstart, C	beta_δ_f80_yes	-1.58668	-49.5969	NA	NA	1131.95	NA
16303C	c=12+re, Abs=cat cov δ,log10pT0,c, LR=cat cov log10pT0,c,log10β,tstart, C	beta_log10β_LR_yes	0.826496	-6.94252	NA	NA	1131.95	NA
16303C	c=12+re, Abs=cat cov δ,log10pT0,c, LR=cat cov log10pT0,c,log10β,tstart, C	beta_log10pT0_f80_yes	0.0532457	141.941	Orange	NA	1131.95	NA
16303C	c=12+re, Abs=cat cov δ,log10pT0,c, LR=cat cov log10pT0,c,log10β,tstart, C	beta_log10pT0_LR_yes	-0.342895	-17.4869	NA	NA	1131.95	NA
16303C	c=12+re, Abs=cat cov δ,log10pT0,c, LR=cat cov log10pT0,c,log10β,tstart, C	beta_tstart_LR_yes	-1.13185	2.56541	NA	NA	1131.95	NA
16303C	c=12+re, Abs=cat cov δ,log10pT0,c, LR=cat cov log10pT0,c,log10β,tstart, C	δ_pop	0.367818	35.947	NA	NA	1131.95	NA
16303C	c=12+re, Abs=cat cov δ,log10pT0,c, LR=cat cov log10pT0,c,log10β,tstart, C	log10β_pop	-4.40409	4.89678	NA	NA	1131.95	NA
16303C	c=12+re, Abs=cat cov δ,log10pT0,c, LR=cat cov log10pT0,c,log10β,tstart, C	log10pT0_pop	5.66821	1.95192	NA	NA	1131.95	NA
16303C	c=12+re, Abs=cat cov δ,log10pT0,c, LR=cat cov log10pT0,c,log10β,tstart, C	ω_c	0.637419	779.945	Red	NA	1131.95	NA
16303C	c=12+re, Abs=cat cov δ,log10pT0,c, LR=cat cov log10pT0,c,log10β,tstart, C	ω_δ	1.31109	-24.5579	NA	NA	1131.95	NA
16303C	c=12+re, Abs=cat cov δ,log10pT0,c, LR=cat cov log10pT0,c,log10β,tstart, C	ω_log10β	0.189995	18.898	NA	NA	1131.95	NA
16303C	c=12+re, Abs=cat cov δ,log10pT0,c, LR=cat cov log10pT0,c,log10β,tstart, C	ω_log10pT0	0.0369255	1.37795	NA	NA	1131.95	NA
16303C	c=12+re, Abs=cat cov δ,log10pT0,c, LR=cat cov log10pT0,c,log10β,tstart, C	ω_tstart	0.946112	96.0438	Yellow	NA	1131.95	NA
16303C	c=12+re, Abs=cat cov δ,log10pT0,c, LR=cat cov log10pT0,c,log10β,tstart, C	tstart_pop	20.0572	727.216	Red	NA	1131.95	NA
16313C	c=12+re, Abs=cat cov δ,log10pT0,c, LR=cat cov δ,log10pT0,c,log10β,tstart, C	a	0.743775	3.88842	NA	Red= 6	1132.95	NA - NA
16313C	c=12+re, Abs=cat cov δ,log10pT0,c, LR=cat cov δ,log10pT0,c,log10β,tstart, C	beta_c_f80_yes	-1.69752	-59.3339	Yellow	Orange= 0	1132.95	NA
16313C	c=12+re, Abs=cat cov δ,log10pT0,c, LR=cat cov δ,log10pT0,c,log10β,tstart, C	beta_c_LR_yes	-3.48199	11.0474	NA	Yellow= 1	1132.95	NA
16313C	c=12+re, Abs=cat cov δ,log10pT0,c, LR=cat cov δ,log10pT0,c,log10β,tstart, C	beta_δ_f80_yes	1.5101	285.8	Red	NA	1132.95	NA
16313C	c=12+re, Abs=cat cov δ,log10pT0,c, LR=cat cov δ,log10pT0,c,log10β,tstart, C	beta_δ_LR_yes	0.292709	264.29	Red	NA	1132.95	NA
16313C	c=12+re, Abs=cat cov δ,log10pT0,c, LR=cat cov δ,log10pT0,c,log10β,tstart, C	beta_log10β_LR_yes	0.443647	-2.94746	NA	NA	1132.95	NA
16313C	c=12+re, Abs=cat cov δ,log10pT0,c, LR=cat cov δ,log10pT0,c,log10β,tstart, C	beta_log10pT0_f80_yes	-0.0537045	-705.289	Red	NA	1132.95	NA
16313C	c=12+re, Abs=cat cov δ,log10pT0,c, LR=cat cov δ,log10pT0,c,log10β,tstart, C	beta_log10pT0_LR_yes	-0.318099	-37.502	NA	NA	1132.95	NA
16313C	c=12+re, Abs=cat cov δ,log10pT0,c, LR=cat cov δ,log10pT0,c,log10β,tstart, C	beta_tstart_LR_yes	-1.11799	3.12444	NA	NA	1132.95	NA
16313C	c=12+re, Abs=cat cov δ,log10pT0,c, LR=cat cov δ,log10pT0,c,log10β,tstart, C	δ_pop	0.20334	26.4935	NA	NA	1132.95	NA
16313C	c=12+re, Abs=cat cov δ,log10pT0,c, LR=cat cov δ,log10pT0,c,log10β,tstart, C	log10β_pop	-3.64967	-4.13652	NA	NA	1132.95	NA
16313C	c=12+re, Abs=cat cov δ,log10pT0,c, LR=cat cov δ,log10pT0,c,log10β,tstart, C	log10pT0_pop	4.82184	3.25672	NA	NA	1132.95	NA
16313C	c=12+re, Abs=cat cov δ,log10pT0,c, LR=cat cov δ,log10pT0,c,log10β,tstart, C	ω_c	1.48437	552.811	Red	NA	1132.95	NA
16313C	c=12+re, Abs=cat cov δ,log10pT0,c, LR=cat cov δ,log10pT0,c,log10β,tstart, C	ω_δ	0.713221	-22.7045	NA	NA	1132.95	NA
16313C	c=12+re, Abs=cat cov δ,log10pT0,c, LR=cat cov δ,log10pT0,c,log10β,tstart, C	ω_log10β	0.0855231	3.81418	NA	NA	1132.95	NA
16313C	c=12+re, Abs=cat cov δ,log10pT0,c, LR=cat cov δ,log10pT0,c,log10β,tstart, C	ω_log10pT0	0.074362	9.70205	NA	NA	1132.95	NA
16313C	c=12+re, Abs=cat cov δ,log10pT0,c, LR=cat cov δ,log10pT0,c,log10β,tstart, C	ω_tstart	0.852411	228.075	Red	NA	1132.95	NA
16313C	c=12+re, Abs=cat cov δ,log10pT0,c, LR=cat cov δ,log10pT0,c,log10β,tstart, C	tstart_pop	22.0431	1248.21	Red	NA	1132.95	NA
17013C	c=12+re, Abs=cat cov δ,log10pT0,log10β, LR=cat cov δ, C	a	0.746722	3.38189	NA	Red= 4	1135.44	NA - NA
17013C	c=12+re, Abs=cat cov δ,log10pT0,log10β, LR=cat cov δ, C	beta_δ_f80_yes	-0.98955	-77.0991	Yellow	Orange= 0	1135.44	NA
17013C	c=12+re, Abs=cat cov δ,log10pT0,log10β, LR=cat cov δ, C	beta_δ_LR_yes	-0.0168901	-3010.68	Red	Yellow= 1	1135.44	NA
17013C	c=12+re, Abs=cat cov δ,log10pT0,log10β, LR=cat cov δ, C	beta_log10β_f80_yes	0.347539	-5.60792	NA	NA	1135.44	NA
17013C	c=12+re, Abs=cat cov δ,log10pT0,log10β, LR=cat cov δ, C	beta_log10pT0_f80_yes	-0.141622	-30.3566	NA	NA	1135.44	NA
17013C	c=12+re, Abs=cat cov δ,log10pT0,log10β, LR=cat cov δ, C	δ_pop	0.216398	34.0417	NA	NA	1135.44	NA
17013C	c=12+re, Abs=cat cov δ,log10pT0,log10β, LR=cat cov δ, C	log10β_pop	-3.86431	1.39916	NA	NA	1135.44	NA
17013C	c=12+re, Abs=cat cov δ,log10pT0,log10β, LR=cat cov δ, C	log10pT0_pop	5.08289	1.78841	NA	NA	1135.44	NA
17013C	c=12+re, Abs=cat cov δ,log10pT0,log10β, LR=cat cov δ, C	ω_c	0.924123	2568.33	Red	NA	1135.44	NA
17013C	c=12+re, Abs=cat cov δ,log10pT0,log10β, LR=cat cov δ, C	ω_δ	1.13894	2.59515	NA	NA	1135.44	NA
17013C	c=12+re, Abs=cat cov δ,log10pT0,log10β, LR=cat cov δ, C	ω_log10β	0.0845074	NA	NA	NA	1135.44	NA
17013C	c=12+re, Abs=cat cov δ,log10pT0,log10β, LR=cat cov δ, C	ω_log10pT0	0.0199389	1.03651	NA	NA	1135.44	NA
17013C	c=12+re, Abs=cat cov δ,log10pT0,log10β, LR=cat cov δ, C	ω_tstart	1.03816	246.296	Red	NA	1135.44	NA
17013C	c=12+re, Abs=cat cov δ,log10pT0,log10β, LR=cat cov δ, C	tstart_pop	11.9899	945.527	Red	NA	1135.44	NA
17023C	c=12+re, Abs=cat cov δ,log10pT0,log10β, LR=cat cov log10pT0, C	a	0.755138	3.55053	NA	Red= 1	1141.78	NA - NA
17023C	c=12+re, Abs=cat cov δ,log10pT0,log10β, LR=cat cov log10pT0, C	beta_δ_f80_yes	-1.54963	-59.2589	Yellow	Orange= 2	1141.78	NA
17023C	c=12+re, Abs=cat cov δ,log10pT0,log10β, LR=cat cov log10pT0, C	beta_log10β_f80_yes	6.66407	-4.67545	NA	Yellow= 1	1141.78	NA
17023C	c=12+re, Abs=cat cov δ,log10pT0,log10β, LR=cat cov log10pT0, C	beta_log10pT0_f80_yes	-0.273799	-19.5391	NA	NA	1141.78	NA
17023C	c=12+re, Abs=cat cov δ,log10pT0,log10β, LR=cat cov log10pT0, C	beta_log10pT0_LR_yes	0.0179394	112.398	Orange	NA	1141.78	NA
17023C	c=12+re, Abs=cat cov δ,log10pT0,log10β, LR=cat cov log10pT0, C	δ_pop	0.221321	32.2598	NA	NA	1141.78	NA
17023C	c=12+re, Abs=cat cov δ,log10pT0,log10β, LR=cat cov log10pT0, C	log10β_pop	-3.90409	1.05694	NA	NA	1141.78	NA
17023C	c=12+re, Abs=cat cov δ,log10pT0,log10β, LR=cat cov log10pT0, C	log10pT0_pop	5.04771	1.6534	NA	NA	1141.78	NA
17023C	c=12+re, Abs=cat cov δ,log10pT0,log10β, LR=cat cov log10pT0, C	ω_c	1.06802	3321.45	Red	NA	1141.78	NA
17023C	c=12+re, Abs=cat cov δ,log10pT0,log10β, LR=cat cov log10pT0, C	ω_δ	1.12525	3.42271	NA	NA	1141.78	NA
17023C	c=12+re, Abs=cat cov δ,log10pT0,log10β, LR=cat cov log10pT0, C	ω_log10β	0.115173	9.82463	NA	NA	1141.78	NA
17023C	c=12+re, Abs=cat cov δ,log10pT0,log10β, LR=cat cov log10pT0, C	ω_log10pT0	0.018274	0.906362	NA	NA	1141.78	NA
17023C	c=12+re, Abs=cat cov δ,log10pT0,log10β, LR=cat cov log10pT0, C	ω_tstart	1.01738	186.682	Orange	NA	1141.78	NA
17023C	c=12+re, Abs=cat cov δ,log10pT0,log10β, LR=cat cov log10pT0, C	tstart_pop	13.5019	45.8468	NA	NA	1141.78	NA
17033C	c=12+re, Abs=cat cov δ,log10pT0,log10β, LR=cat cov c, C	a	0.746763	3.62359	NA	Red= 2	1139.01	log10pT0 - log10β
17033C	c=12+re, Abs=cat cov δ,log10pT0,log10β, LR=cat cov c, C	beta_c_LR_yes	-0.786025	7.01078	NA	Orange= 2	1139.01	NA
17033C	c=12+re, Abs=cat cov δ,log10pT0,log10β, LR=cat cov c, C	beta_δ_f80_yes	-1.00574	-107.307	Orange	Yellow= 2	1139.01	NA
17033C	c=12+re, Abs=cat cov δ,log10pT0,log10β, LR=cat cov c, C	beta_log10β_f80_yes	0.663155	-15.3034	NA	NA	1139.01	NA
17033C	c=12+re, Abs=cat cov δ,log10pT0,log10β, LR=cat cov c, C	beta_log10pT0_f80_yes	-0.203018	-87.6126	Yellow	NA	1139.01	NA
17033C	c=12+re, Abs=cat cov δ,log10pT0,log10β, LR=cat cov c, C	δ_pop	0.220848	30.695	NA	NA	1139.01	NA
17033C	c=12+re, Abs=cat cov δ,log10pT0,log10β, LR=cat cov c, C	log10β_pop	-3.75224	-46.4451	NA	NA	1139.01	NA
17033C	c=12+re, Abs=cat cov δ,log10pT0,log10β, LR=cat cov c, C	log10pT0_pop	4.88273	3.74929	NA	NA	1139.01	NA
17033C	c=12+re, Abs=cat cov δ,log10pT0,log10β, LR=cat cov c, C	ω_c	0.308204	190.022	Orange	NA	1139.01	NA
17033C	c=12+re, Abs=cat cov δ,log10pT0,log10β, LR=cat cov c, C	ω_δ	1.18525	1.64534	NA	NA	1139.01	NA
17033C	c=12+re, Abs=cat cov δ,log10pT0,log10β, LR=cat cov c, C	ω_log10β	0.13264	52.1118	Yellow	NA	1139.01	NA
17033C	c=12+re, Abs=cat cov δ,log10pT0,log10β, LR=cat cov c, C	ω_log10pT0	0.0890874	3.27156	NA	NA	1139.01	NA
17033C	c=12+re, Abs=cat cov δ,log10pT0,log10β, LR=cat cov c, C	ω_tstart	0.969354	202.412	Red	NA	1139.01	NA
17033C	c=12+re, Abs=cat cov δ,log10pT0,log10β, LR=cat cov c, C	tstart_pop	13.7937	652.947	Red	NA	1139.01	NA
17043C	c=12+re, Abs=cat cov δ,log10pT0,log10β, LR=cat cov log10β, C	a	0.747223	3.59396	NA	Red= 2	1136.83	NA - NA
17043C	c=12+re, Abs=cat cov δ,log10pT0,log10β, LR=cat cov log10β, C	beta_δ_f80_yes	-1.01457	-72.3043	Yellow	Orange= 2	1136.83	NA
17043C	c=12+re, Abs=cat cov δ,log10pT0,log10β, LR=cat cov log10β, C	beta_log10β_f80_yes	0.768859	163.012	Orange	Yellow= 1	1136.83	NA
17043C	c=12+re, Abs=cat cov δ,log10pT0,log10β, LR=cat cov log10β, C	beta_log10β_LR_yes	0.184805	-5.22317	NA	NA	1136.83	NA
17043C	c=12+re, Abs=cat cov δ,log10pT0,log10β, LR=cat cov log10β, C	beta_log10pT0_f80_yes	-0.147894	-42.4638	NA	NA	1136.83	NA
17043C	c=12+re, Abs=cat cov δ,log10pT0,log10β, LR=cat cov log10β, C	δ_pop	0.193825	27.0928	NA	NA	1136.83	NA
17043C	c=12+re, Abs=cat cov δ,log10pT0,log10β, LR=cat cov log10β, C	log10β_pop	-3.87556	1.53333	NA	NA	1136.83	NA
17043C	c=12+re, Abs=cat cov δ,log10pT0,log10β, LR=cat cov log10β, C	log10pT0_pop	4.9474	1.65343	NA	NA	1136.83	NA
17043C	c=12+re, Abs=cat cov δ,log10pT0,log10β, LR=cat cov log10β, C	ω_c	0.816491	898.732	Red	NA	1136.83	NA
17043C	c=12+re, Abs=cat cov δ,log10pT0,log10β, LR=cat cov log10β, C	ω_δ	1.15506	1.8144	NA	NA	1136.83	NA
17043C	c=12+re, Abs=cat cov δ,log10pT0,log10β, LR=cat cov log10β, C	ω_log10β	0.149295	11.1595	NA	NA	1136.83	NA
17043C	c=12+re, Abs=cat cov δ,log10pT0,log10β, LR=cat cov log10β, C	ω_log10pT0	0.032968	1.34434	NA	NA	1136.83	NA
17043C	c=12+re, Abs=cat cov δ,log10pT0,log10β, LR=cat cov log10β, C	ω_tstart	0.960006	117.237	Orange	NA	1136.83	NA
17043C	c=12+re, Abs=cat cov δ,log10pT0,log10β, LR=cat cov log10β, C	tstart_pop	13.0904	385.052	Red	NA	1136.83	NA
17053C	c=12+re, Abs=cat cov δ,log10pT0,log10β, LR=cat cov tstart, C	a	0.744242	4.96649	NA	Red= 4	1132.82	NA - NA
17053C	c=12+re, Abs=cat cov δ,log10pT0,log10β, LR=cat cov tstart, C	beta_δ_f80_yes	-1.22434	-68.3227	Yellow	Orange= 0	1132.82	NA
17053C	c=12+re, Abs=cat cov δ,log10pT0,log10β, LR=cat cov tstart, C	beta_log10β_f80_yes	0.173734	-38.8319	NA	Yellow= 1	1132.82	NA
17053C	c=12+re, Abs=cat cov δ,log10pT0,log10β, LR=cat cov tstart, C	beta_log10pT0_f80_yes	-0.135475	-215.255	Red	NA	1132.82	NA
17053C	c=12+re, Abs=cat cov δ,log10pT0,log10β, LR=cat cov tstart, C	beta_tstart_LR_yes	-0.962073	2.91673	NA	NA	1132.82	NA
17053C	c=12+re, Abs=cat cov δ,log10pT0,log10β, LR=cat cov tstart, C	δ_pop	0.23214	25.9462	NA	NA	1132.82	NA
17053C	c=12+re, Abs=cat cov δ,log10pT0,log10β, LR=cat cov tstart, C	log10β_pop	-3.88986	0.696898	NA	NA	1132.82	NA
17053C	c=12+re, Abs=cat cov δ,log10pT0,log10β, LR=cat cov tstart, C	log10pT0_pop	5.10606	2.08744	NA	NA	1132.82	NA
17053C	c=12+re, Abs=cat cov δ,log10pT0,log10β, LR=cat cov tstart, C	ω_c	0.811663	1466.35	Red	NA	1132.82	NA
17053C	c=12+re, Abs=cat cov δ,log10pT0,log10β, LR=cat cov tstart, C	ω_δ	1.09164	-28.8479	NA	NA	1132.82	NA
17053C	c=12+re, Abs=cat cov δ,log10pT0,log10β, LR=cat cov tstart, C	ω_log10β	0.178903	11.0412	NA	NA	1132.82	NA
17053C	c=12+re, Abs=cat cov δ,log10pT0,log10β, LR=cat cov tstart, C	ω_log10pT0	0.0590714	2.31072	NA	NA	1132.82	NA
17053C	c=12+re, Abs=cat cov δ,log10pT0,log10β, LR=cat cov tstart, C	ω_tstart	0.914516	227.462	Red	NA	1132.82	NA
17053C	c=12+re, Abs=cat cov δ,log10pT0,log10β, LR=cat cov tstart, C	tstart_pop	17.3235	3405.11	Red	NA	1132.82	NA
17063C	c=12+re, Abs=cat cov δ,log10pT0,log10β, LR=cat cov δ,log10pT0, C	a	0.751334	3.0829	NA	Red= 4	1136.89	c - log10β
17063C	c=12+re, Abs=cat cov δ,log10pT0,log10β, LR=cat cov δ,log10pT0, C	beta_δ_f80_yes	-1.26884	-63.2049	Yellow	Orange= 0	1136.89	NA
17063C	c=12+re, Abs=cat cov δ,log10pT0,log10β, LR=cat cov δ,log10pT0, C	beta_δ_LR_yes	0.185655	274.804	Red	Yellow= 2	1136.89	NA
17063C	c=12+re, Abs=cat cov δ,log10pT0,log10β, LR=cat cov δ,log10pT0, C	beta_log10β_f80_yes	0.411166	-3.06169	NA	NA	1136.89	NA
17063C	c=12+re, Abs=cat cov δ,log10pT0,log10β, LR=cat cov δ,log10pT0, C	beta_log10pT0_f80_yes	-0.183515	-25.327	NA	NA	1136.89	NA
17063C	c=12+re, Abs=cat cov δ,log10pT0,log10β, LR=cat cov δ,log10pT0, C	beta_log10pT0_LR_yes	0.0512822	80.2763	Yellow	NA	1136.89	NA
17063C	c=12+re, Abs=cat cov δ,log10pT0,log10β, LR=cat cov δ,log10pT0, C	δ_pop	0.218583	33.6044	NA	NA	1136.89	NA
17063C	c=12+re, Abs=cat cov δ,log10pT0,log10β, LR=cat cov δ,log10pT0, C	log10β_pop	-3.99289	0.724699	NA	NA	1136.89	NA
17063C	c=12+re, Abs=cat cov δ,log10pT0,log10β, LR=cat cov δ,log10pT0, C	log10pT0_pop	5.05999	2.06808	NA	NA	1136.89	NA
17063C	c=12+re, Abs=cat cov δ,log10pT0,log10β, LR=cat cov δ,log10pT0, C	ω_c	0.892546	2173.42	Red	NA	1136.89	NA
17063C	c=12+re, Abs=cat cov δ,log10pT0,log10β, LR=cat cov δ,log10pT0, C	ω_δ	1.15491	2.07255	NA	NA	1136.89	NA
17063C	c=12+re, Abs=cat cov δ,log10pT0,log10β, LR=cat cov δ,log10pT0, C	ω_log10β	0.0843461	NA	NA	NA	1136.89	NA
17063C	c=12+re, Abs=cat cov δ,log10pT0,log10β, LR=cat cov δ,log10pT0, C	ω_log10pT0	0.0157873	1.9287	NA	NA	1136.89	NA
17063C	c=12+re, Abs=cat cov δ,log10pT0,log10β, LR=cat cov δ,log10pT0, C	ω_tstart	1.18979	519.101	Red	NA	1136.89	NA
17063C	c=12+re, Abs=cat cov δ,log10pT0,log10β, LR=cat cov δ,log10pT0, C	tstart_pop	11.6882	774.888	Red	NA	1136.89	NA
17073C	c=12+re, Abs=cat cov δ,log10pT0,log10β, LR=cat cov δ,c, C	a	0.747063	3.23275	NA	Red= 4	1139.33	NA - NA
17073C	c=12+re, Abs=cat cov δ,log10pT0,log10β, LR=cat cov δ,c, C	beta_c_LR_yes	-0.618741	5.56042	NA	Orange= 0	1139.33	NA
17073C	c=12+re, Abs=cat cov δ,log10pT0,log10β, LR=cat cov δ,c, C	beta_δ_f80_yes	-1.22607	-64.3239	Yellow	Yellow= 2	1139.33	NA
17073C	c=12+re, Abs=cat cov δ,log10pT0,log10β, LR=cat cov δ,c, C	beta_δ_LR_yes	0.212157	249.161	Red	NA	1139.33	NA
17073C	c=12+re, Abs=cat cov δ,log10pT0,log10β, LR=cat cov δ,c, C	beta_log10β_f80_yes	0.375236	-13.6868	NA	NA	1139.33	NA
17073C	c=12+re, Abs=cat cov δ,log10pT0,log10β, LR=cat cov δ,c, C	beta_log10pT0_f80_yes	-0.213876	-52.3614	Yellow	NA	1139.33	NA
17073C	c=12+re, Abs=cat cov δ,log10pT0,log10β, LR=cat cov δ,c, C	δ_pop	0.19316	33.8065	NA	NA	1139.33	NA
17073C	c=12+re, Abs=cat cov δ,log10pT0,log10β, LR=cat cov δ,c, C	log10β_pop	-3.79842	-13.5043	NA	NA	1139.33	NA
17073C	c=12+re, Abs=cat cov δ,log10pT0,log10β, LR=cat cov δ,c, C	log10pT0_pop	4.94345	2.90194	NA	NA	1139.33	NA
17073C	c=12+re, Abs=cat cov δ,log10pT0,log10β, LR=cat cov δ,c, C	ω_c	1.06179	800.722	Red	NA	1139.33	NA
17073C	c=12+re, Abs=cat cov δ,log10pT0,log10β, LR=cat cov δ,c, C	ω_δ	1.12624	1.9003	NA	NA	1139.33	NA
17073C	c=12+re, Abs=cat cov δ,log10pT0,log10β, LR=cat cov δ,c, C	ω_log10β	0.122123	5.45174	NA	NA	1139.33	NA
17073C	c=12+re, Abs=cat cov δ,log10pT0,log10β, LR=cat cov δ,c, C	ω_log10pT0	0.0440117	2.31081	NA	NA	1139.33	NA
17073C	c=12+re, Abs=cat cov δ,log10pT0,log10β, LR=cat cov δ,c, C	ω_tstart	1.08523	233.026	Red	NA	1139.33	NA
17073C	c=12+re, Abs=cat cov δ,log10pT0,log10β, LR=cat cov δ,c, C	tstart_pop	12.4894	904.57	Red	NA	1139.33	NA
17083C	c=12+re, Abs=cat cov δ,log10pT0,log10β, LR=cat cov δ,log10β, C	a	0.747349	5.02868	NA	Red= 2	1143.36	c - log10β
17083C	c=12+re, Abs=cat cov δ,log10pT0,log10β, LR=cat cov δ,log10β, C	beta_δ_f80_yes	-1.82224	-55.0109	Yellow	Orange= 3	1143.36	NA
17083C	c=12+re, Abs=cat cov δ,log10pT0,log10β, LR=cat cov δ,log10β, C	beta_δ_LR_yes	-0.0238735	-1981.05	Red	Yellow= 2	1143.36	NA
17083C	c=12+re, Abs=cat cov δ,log10pT0,log10β, LR=cat cov δ,log10β, C	beta_log10β_f80_yes	5.44385	136.204	Orange	NA	1143.36	NA
17083C	c=12+re, Abs=cat cov δ,log10pT0,log10β, LR=cat cov δ,log10β, C	beta_log10β_LR_yes	0.356863	-18.5854	NA	NA	1143.36	NA
17083C	c=12+re, Abs=cat cov δ,log10pT0,log10β, LR=cat cov δ,log10β, C	beta_log10pT0_f80_yes	-0.298165	-107.707	Orange	NA	1143.36	NA
17083C	c=12+re, Abs=cat cov δ,log10pT0,log10β, LR=cat cov δ,log10β, C	δ_pop	0.216271	32.4993	NA	NA	1143.36	NA
17083C	c=12+re, Abs=cat cov δ,log10pT0,log10β, LR=cat cov δ,log10β, C	log10β_pop	-3.95257	1.57874	NA	NA	1143.36	NA
17083C	c=12+re, Abs=cat cov δ,log10pT0,log10β, LR=cat cov δ,log10β, C	log10pT0_pop	5.021	2.89219	NA	NA	1143.36	NA
17083C	c=12+re, Abs=cat cov δ,log10pT0,log10β, LR=cat cov δ,log10β, C	ω_c	1.43148	1613.28	Red	NA	1143.36	NA
17083C	c=12+re, Abs=cat cov δ,log10pT0,log10β, LR=cat cov δ,log10β, C	ω_δ	0.809716	1.34898	NA	NA	1143.36	NA
17083C	c=12+re, Abs=cat cov δ,log10pT0,log10β, LR=cat cov δ,log10β, C	ω_log10β	0.125243	12.5481	NA	NA	1143.36	NA
17083C	c=12+re, Abs=cat cov δ,log10pT0,log10β, LR=cat cov δ,log10β, C	ω_log10pT0	0.0365572	2.61672	NA	NA	1143.36	NA
17083C	c=12+re, Abs=cat cov δ,log10pT0,log10β, LR=cat cov δ,log10β, C	ω_tstart	0.929852	140.972	Orange	NA	1143.36	NA
17083C	c=12+re, Abs=cat cov δ,log10pT0,log10β, LR=cat cov δ,log10β, C	tstart_pop	13.9098	56.9757	Yellow	NA	1143.36	NA
17093C	c=12+re, Abs=cat cov δ,log10pT0,log10β, LR=cat cov δ,tstart, C	a	0.748867	4.31001	NA	Red= 4	1143.12	NA - NA
17093C	c=12+re, Abs=cat cov δ,log10pT0,log10β, LR=cat cov δ,tstart, C	beta_δ_f80_yes	-1.47605	-80.2964	Yellow	Orange= 1	1143.12	NA
17093C	c=12+re, Abs=cat cov δ,log10pT0,log10β, LR=cat cov δ,tstart, C	beta_δ_LR_yes	-0.00589218	-9218.21	Red	Yellow= 2	1143.12	NA
17093C	c=12+re, Abs=cat cov δ,log10pT0,log10β, LR=cat cov δ,tstart, C	beta_log10β_f80_yes	4.13253	-3.63079	NA	NA	1143.12	NA
17093C	c=12+re, Abs=cat cov δ,log10pT0,log10β, LR=cat cov δ,tstart, C	beta_log10pT0_f80_yes	-0.158979	-298.356	Red	NA	1143.12	NA
17093C	c=12+re, Abs=cat cov δ,log10pT0,log10β, LR=cat cov δ,tstart, C	beta_tstart_LR_yes	-0.800717	1.85596	NA	NA	1143.12	NA
17093C	c=12+re, Abs=cat cov δ,log10pT0,log10β, LR=cat cov δ,tstart, C	δ_pop	0.209529	31.0008	NA	NA	1143.12	NA
17093C	c=12+re, Abs=cat cov δ,log10pT0,log10β, LR=cat cov δ,tstart, C	log10β_pop	-3.73315	0.834963	NA	NA	1143.12	NA
17093C	c=12+re, Abs=cat cov δ,log10pT0,log10β, LR=cat cov δ,tstart, C	log10pT0_pop	4.89488	9.74728	NA	NA	1143.12	NA
17093C	c=12+re, Abs=cat cov δ,log10pT0,log10β, LR=cat cov δ,tstart, C	ω_c	1.27913	4236.14	Red	NA	1143.12	NA
17093C	c=12+re, Abs=cat cov δ,log10pT0,log10β, LR=cat cov δ,tstart, C	ω_δ	0.951049	-71.3639	Yellow	NA	1143.12	NA
17093C	c=12+re, Abs=cat cov δ,log10pT0,log10β, LR=cat cov δ,tstart, C	ω_log10β	0.0285111	19.2532	NA	NA	1143.12	NA
17093C	c=12+re, Abs=cat cov δ,log10pT0,log10β, LR=cat cov δ,tstart, C	ω_log10pT0	0.0596938	4.26567	NA	NA	1143.12	NA
17093C	c=12+re, Abs=cat cov δ,log10pT0,log10β, LR=cat cov δ,tstart, C	ω_tstart	0.919397	674.879	Red	NA	1143.12	NA
17093C	c=12+re, Abs=cat cov δ,log10pT0,log10β, LR=cat cov δ,tstart, C	tstart_pop	21.2137	152.343	Orange	NA	1143.12	NA
17103C	c=12+re, Abs=cat cov δ,log10pT0,log10β, LR=cat cov log10pT0,c, C	a	0.748973	4.26338	NA	Red= 3	1136.49	NA - NA
17103C	c=12+re, Abs=cat cov δ,log10pT0,log10β, LR=cat cov log10pT0,c, C	beta_c_LR_yes	-1.4466	26.635	NA	Orange= 2	1136.49	NA
17103C	c=12+re, Abs=cat cov δ,log10pT0,log10β, LR=cat cov log10pT0,c, C	beta_δ_f80_yes	-1.1378	-144.943	Orange	Yellow= 1	1136.49	NA
17103C	c=12+re, Abs=cat cov δ,log10pT0,log10β, LR=cat cov log10pT0,c, C	beta_log10β_f80_yes	0.639385	-23.6082	NA	NA	1136.49	NA
17103C	c=12+re, Abs=cat cov δ,log10pT0,log10β, LR=cat cov log10pT0,c, C	beta_log10pT0_f80_yes	-0.251272	-40.7151	NA	NA	1136.49	NA
17103C	c=12+re, Abs=cat cov δ,log10pT0,log10β, LR=cat cov log10pT0,c, C	beta_log10pT0_LR_yes	-0.0526812	-382.408	Red	NA	1136.49	NA
17103C	c=12+re, Abs=cat cov δ,log10pT0,log10β, LR=cat cov log10pT0,c, C	δ_pop	0.218671	65.3836	Yellow	NA	1136.49	NA
17103C	c=12+re, Abs=cat cov δ,log10pT0,log10β, LR=cat cov log10pT0,c, C	log10β_pop	-3.79832	-47.3844	NA	NA	1136.49	NA
17103C	c=12+re, Abs=cat cov δ,log10pT0,log10β, LR=cat cov log10pT0,c, C	log10pT0_pop	4.86608	8.01764	NA	NA	1136.49	NA
17103C	c=12+re, Abs=cat cov δ,log10pT0,log10β, LR=cat cov log10pT0,c, C	ω_c	1.12345	7295.96	Red	NA	1136.49	NA
17103C	c=12+re, Abs=cat cov δ,log10pT0,log10β, LR=cat cov log10pT0,c, C	ω_δ	1.09081	9.45466	NA	NA	1136.49	NA
17103C	c=12+re, Abs=cat cov δ,log10pT0,log10β, LR=cat cov log10pT0,c, C	ω_log10β	0.138505	24.8664	NA	NA	1136.49	NA
17103C	c=12+re, Abs=cat cov δ,log10pT0,log10β, LR=cat cov log10pT0,c, C	ω_log10pT0	0.0264084	1.40668	NA	NA	1136.49	NA
17103C	c=12+re, Abs=cat cov δ,log10pT0,log10β, LR=cat cov log10pT0,c, C	ω_tstart	1.03067	148.368	Orange	NA	1136.49	NA
17103C	c=12+re, Abs=cat cov δ,log10pT0,log10β, LR=cat cov log10pT0,c, C	tstart_pop	12.8773	577.827	Red	NA	1136.49	NA
17113C	c=12+re, Abs=cat cov δ,log10pT0,log10β, LR=cat cov log10pT0,log10β, C	a	0.755103	3.02978	NA	Red= 3	1133.66	c - log10β
17113C	c=12+re, Abs=cat cov δ,log10pT0,log10β, LR=cat cov log10pT0,log10β, C	beta_δ_f80_yes	-1.21118	-60.523	Yellow	Orange= 0	1133.66	NA
17113C	c=12+re, Abs=cat cov δ,log10pT0,log10β, LR=cat cov log10pT0,log10β, C	beta_log10β_f80_yes	0.0464242	33.2774	NA	Yellow= 3	1133.66	NA
17113C	c=12+re, Abs=cat cov δ,log10pT0,log10β, LR=cat cov log10pT0,log10β, C	beta_log10β_LR_yes	0.698844	-5.28359	NA	NA	1133.66	NA
17113C	c=12+re, Abs=cat cov δ,log10pT0,log10β, LR=cat cov log10pT0,log10β, C	beta_log10pT0_f80_yes	-0.092032	-92.9287	Yellow	NA	1133.66	NA
17113C	c=12+re, Abs=cat cov δ,log10pT0,log10β, LR=cat cov log10pT0,log10β, C	beta_log10pT0_LR_yes	-0.105618	-57.5996	Yellow	NA	1133.66	NA
17113C	c=12+re, Abs=cat cov δ,log10pT0,log10β, LR=cat cov log10pT0,log10β, C	δ_pop	0.263926	27.7784	NA	NA	1133.66	NA
17113C	c=12+re, Abs=cat cov δ,log10pT0,log10β, LR=cat cov log10pT0,log10β, C	log10β_pop	-4.38469	1.08305	NA	NA	1133.66	NA
17113C	c=12+re, Abs=cat cov δ,log10pT0,log10β, LR=cat cov log10pT0,log10β, C	log10pT0_pop	5.57611	3.61435	NA	NA	1133.66	NA
17113C	c=12+re, Abs=cat cov δ,log10pT0,log10β, LR=cat cov log10pT0,log10β, C	ω_c	0.637539	1936.11	Red	NA	1133.66	NA
17113C	c=12+re, Abs=cat cov δ,log10pT0,log10β, LR=cat cov log10pT0,log10β, C	ω_δ	1.24842	2.06835	NA	NA	1133.66	NA
17113C	c=12+re, Abs=cat cov δ,log10pT0,log10β, LR=cat cov log10pT0,log10β, C	ω_log10β	0.0514388	15.5275	NA	NA	1133.66	NA
17113C	c=12+re, Abs=cat cov δ,log10pT0,log10β, LR=cat cov log10pT0,log10β, C	ω_log10pT0	0.0203501	4.32534	NA	NA	1133.66	NA
17113C	c=12+re, Abs=cat cov δ,log10pT0,log10β, LR=cat cov log10pT0,log10β, C	ω_tstart	1.20518	686.956	Red	NA	1133.66	NA
17113C	c=12+re, Abs=cat cov δ,log10pT0,log10β, LR=cat cov log10pT0,log10β, C	tstart_pop	12.8477	8130.22	Red	NA	1133.66	NA
17123C	c=12+re, Abs=cat cov δ,log10pT0,log10β, LR=cat cov log10pT0,tstart, C	a	0.748799	3.75271	NA	Red= 3	1133.84	c - log10β
17123C	c=12+re, Abs=cat cov δ,log10pT0,log10β, LR=cat cov log10pT0,tstart, C	beta_δ_f80_yes	-0.945417	-71.3108	Yellow	Orange= 1	1133.84	NA
17123C	c=12+re, Abs=cat cov δ,log10pT0,log10β, LR=cat cov log10pT0,tstart, C	beta_log10β_f80_yes	0.255843	-5.23623	NA	Yellow= 1	1133.84	NA
17123C	c=12+re, Abs=cat cov δ,log10pT0,log10β, LR=cat cov log10pT0,tstart, C	beta_log10pT0_f80_yes	-0.118347	-46.6963	NA	NA	1133.84	NA
17123C	c=12+re, Abs=cat cov δ,log10pT0,log10β, LR=cat cov log10pT0,tstart, C	beta_log10pT0_LR_yes	-0.00511577	-567.236	Red	NA	1133.84	NA
17123C	c=12+re, Abs=cat cov δ,log10pT0,log10β, LR=cat cov log10pT0,tstart, C	beta_tstart_LR_yes	-1.13767	1.74509	NA	NA	1133.84	NA
17123C	c=12+re, Abs=cat cov δ,log10pT0,log10β, LR=cat cov log10pT0,tstart, C	δ_pop	0.194884	27.231	NA	NA	1133.84	NA
17123C	c=12+re, Abs=cat cov δ,log10pT0,log10β, LR=cat cov log10pT0,tstart, C	log10β_pop	-3.75216	1.06143	NA	NA	1133.84	NA
17123C	c=12+re, Abs=cat cov δ,log10pT0,log10β, LR=cat cov log10pT0,tstart, C	log10pT0_pop	5.00224	2.25797	NA	NA	1133.84	NA
17123C	c=12+re, Abs=cat cov δ,log10pT0,log10β, LR=cat cov log10pT0,tstart, C	ω_c	1.03875	1002.63	Red	NA	1133.84	NA
17123C	c=12+re, Abs=cat cov δ,log10pT0,log10β, LR=cat cov log10pT0,tstart, C	ω_δ	1.12481	-19.8972	NA	NA	1133.84	NA
17123C	c=12+re, Abs=cat cov δ,log10pT0,log10β, LR=cat cov log10pT0,tstart, C	ω_log10β	0.173012	5.51886	NA	NA	1133.84	NA
17123C	c=12+re, Abs=cat cov δ,log10pT0,log10β, LR=cat cov log10pT0,tstart, C	ω_log10pT0	0.0319045	1.40602	NA	NA	1133.84	NA
17123C	c=12+re, Abs=cat cov δ,log10pT0,log10β, LR=cat cov log10pT0,tstart, C	ω_tstart	0.926615	105.606	Orange	NA	1133.84	NA
17123C	c=12+re, Abs=cat cov δ,log10pT0,log10β, LR=cat cov log10pT0,tstart, C	tstart_pop	23.6628	2610.41	Red	NA	1133.84	NA
17133C	c=12+re, Abs=cat cov δ,log10pT0,log10β, LR=cat cov c,log10β, C	a	0.71979	3.13758	NA	Red= 2	1151.94	log10pT0 - log10β
17133C	c=12+re, Abs=cat cov δ,log10pT0,log10β, LR=cat cov c,log10β, C	beta_c_LR_yes	0.674375	6.80952	NA	Orange= 0	1151.94	NA
17133C	c=12+re, Abs=cat cov δ,log10pT0,log10β, LR=cat cov c,log10β, C	beta_δ_f80_yes	-1.64893	-50.8397	Yellow	Yellow= 3	1151.94	NA
17133C	c=12+re, Abs=cat cov δ,log10pT0,log10β, LR=cat cov c,log10β, C	beta_log10β_f80_yes	0.347925	89.3853	Yellow	NA	1151.94	NA
17133C	c=12+re, Abs=cat cov δ,log10pT0,log10β, LR=cat cov c,log10β, C	beta_log10β_LR_yes	0.515726	-8.1665	NA	NA	1151.94	NA
17133C	c=12+re, Abs=cat cov δ,log10pT0,log10β, LR=cat cov c,log10β, C	beta_log10pT0_f80_yes	-0.191434	-53.5205	Yellow	NA	1151.94	NA
17133C	c=12+re, Abs=cat cov δ,log10pT0,log10β, LR=cat cov c,log10β, C	δ_pop	0.315114	32.4721	NA	NA	1151.94	NA
17133C	c=12+re, Abs=cat cov δ,log10pT0,log10β, LR=cat cov c,log10β, C	log10β_pop	-4.26295	38.4191	NA	NA	1151.94	NA
17133C	c=12+re, Abs=cat cov δ,log10pT0,log10β, LR=cat cov c,log10β, C	log10pT0_pop	5.49896	4.01448	NA	NA	1151.94	NA
17133C	c=12+re, Abs=cat cov δ,log10pT0,log10β, LR=cat cov c,log10β, C	ω_c	0.824277	239.416	Red	NA	1151.94	NA
17133C	c=12+re, Abs=cat cov δ,log10pT0,log10β, LR=cat cov c,log10β, C	ω_δ	1.21332	2.27883	NA	NA	1151.94	NA
17133C	c=12+re, Abs=cat cov δ,log10pT0,log10β, LR=cat cov c,log10β, C	ω_log10β	0.494271	NA	NA	NA	1151.94	NA
17133C	c=12+re, Abs=cat cov δ,log10pT0,log10β, LR=cat cov c,log10β, C	ω_log10pT0	0.101188	4.74362	NA	NA	1151.94	NA
17133C	c=12+re, Abs=cat cov δ,log10pT0,log10β, LR=cat cov c,log10β, C	ω_tstart	1.08781	49.0053	NA	NA	1151.94	NA
17133C	c=12+re, Abs=cat cov δ,log10pT0,log10β, LR=cat cov c,log10β, C	tstart_pop	11.8229	881.575	Red	NA	1151.94	NA
17143C	c=12+re, Abs=cat cov δ,log10pT0,log10β, LR=cat cov c,tstart, C	a	0.736637	4.1659	NA	Red= 2	1141.02	NA - NA
17143C	c=12+re, Abs=cat cov δ,log10pT0,log10β, LR=cat cov c,tstart, C	beta_c_LR_yes	-1.65659	8.27558	NA	Orange= 0	1141.02	NA
17143C	c=12+re, Abs=cat cov δ,log10pT0,log10β, LR=cat cov c,tstart, C	beta_δ_f80_yes	-1.4694	-48.1881	NA	Yellow= 1	1141.02	NA
17143C	c=12+re, Abs=cat cov δ,log10pT0,log10β, LR=cat cov c,tstart, C	beta_log10β_f80_yes	0.758827	-12.3249	NA	NA	1141.02	NA
17143C	c=12+re, Abs=cat cov δ,log10pT0,log10β, LR=cat cov c,tstart, C	beta_log10pT0_f80_yes	-0.387292	-44.4954	NA	NA	1141.02	NA
17143C	c=12+re, Abs=cat cov δ,log10pT0,log10β, LR=cat cov c,tstart, C	beta_tstart_LR_yes	-0.943922	1.72243	NA	NA	1141.02	NA
17143C	c=12+re, Abs=cat cov δ,log10pT0,log10β, LR=cat cov c,tstart, C	δ_pop	0.239436	29.4704	NA	NA	1141.02	NA
17143C	c=12+re, Abs=cat cov δ,log10pT0,log10β, LR=cat cov c,tstart, C	log10β_pop	-3.64999	-12.2522	NA	NA	1141.02	NA
17143C	c=12+re, Abs=cat cov δ,log10pT0,log10β, LR=cat cov c,tstart, C	log10pT0_pop	4.72573	6.50696	NA	NA	1141.02	NA
17143C	c=12+re, Abs=cat cov δ,log10pT0,log10β, LR=cat cov c,tstart, C	ω_c	1.13368	1371.77	Red	NA	1141.02	NA
17143C	c=12+re, Abs=cat cov δ,log10pT0,log10β, LR=cat cov c,tstart, C	ω_δ	1.09528	-43.9701	NA	NA	1141.02	NA
17143C	c=12+re, Abs=cat cov δ,log10pT0,log10β, LR=cat cov c,tstart, C	ω_log10β	0.276383	20.7964	NA	NA	1141.02	NA
17143C	c=12+re, Abs=cat cov δ,log10pT0,log10β, LR=cat cov c,tstart, C	ω_log10pT0	0.11798	6.94077	NA	NA	1141.02	NA
17143C	c=12+re, Abs=cat cov δ,log10pT0,log10β, LR=cat cov c,tstart, C	ω_tstart	0.828266	56.2025	Yellow	NA	1141.02	NA
17143C	c=12+re, Abs=cat cov δ,log10pT0,log10β, LR=cat cov c,tstart, C	tstart_pop	21.7008	736.312	Red	NA	1141.02	NA
17153C	c=12+re, Abs=cat cov δ,log10pT0,log10β, LR=cat cov log10β,tstart, C	a	0.739257	3.93103	NA	Red= 3	1150.63	c - log10β
17153C	c=12+re, Abs=cat cov δ,log10pT0,log10β, LR=cat cov log10β,tstart, C	beta_δ_f80_yes	-1.861	-42.1426	NA	Orange= 0	1150.63	NA
17153C	c=12+re, Abs=cat cov δ,log10pT0,log10β, LR=cat cov log10β,tstart, C	beta_log10β_f80_yes	0.942366	234.327	Red	Yellow= 1	1150.63	NA
17153C	c=12+re, Abs=cat cov δ,log10pT0,log10β, LR=cat cov log10β,tstart, C	beta_log10β_LR_yes	0.310344	-7.20638	NA	NA	1150.63	NA
17153C	c=12+re, Abs=cat cov δ,log10pT0,log10β, LR=cat cov log10β,tstart, C	beta_log10pT0_f80_yes	-0.298434	-68.8122	Yellow	NA	1150.63	NA
17153C	c=12+re, Abs=cat cov δ,log10pT0,log10β, LR=cat cov log10β,tstart, C	beta_tstart_LR_yes	-0.990786	1.90785	NA	NA	1150.63	NA
17153C	c=12+re, Abs=cat cov δ,log10pT0,log10β, LR=cat cov log10β,tstart, C	δ_pop	0.288522	26.9081	NA	NA	1150.63	NA
17153C	c=12+re, Abs=cat cov δ,log10pT0,log10β, LR=cat cov log10β,tstart, C	log10β_pop	-4.0847	1.86588	NA	NA	1150.63	NA
17153C	c=12+re, Abs=cat cov δ,log10pT0,log10β, LR=cat cov log10β,tstart, C	log10pT0_pop	5.24456	4.85944	NA	NA	1150.63	NA
17153C	c=12+re, Abs=cat cov δ,log10pT0,log10β, LR=cat cov log10β,tstart, C	ω_c	1.01868	1288.64	Red	NA	1150.63	NA
17153C	c=12+re, Abs=cat cov δ,log10pT0,log10β, LR=cat cov log10β,tstart, C	ω_δ	1.06033	-23.9089	NA	NA	1150.63	NA
17153C	c=12+re, Abs=cat cov δ,log10pT0,log10β, LR=cat cov log10β,tstart, C	ω_log10β	0.509763	25.3065	NA	NA	1150.63	NA
17153C	c=12+re, Abs=cat cov δ,log10pT0,log10β, LR=cat cov log10β,tstart, C	ω_log10pT0	0.12277	7.82059	NA	NA	1150.63	NA
17153C	c=12+re, Abs=cat cov δ,log10pT0,log10β, LR=cat cov log10β,tstart, C	ω_tstart	0.919772	49.6265	NA	NA	1150.63	NA
17153C	c=12+re, Abs=cat cov δ,log10pT0,log10β, LR=cat cov log10β,tstart, C	tstart_pop	22.4401	678.182	Red	NA	1150.63	NA
17163C	c=12+re, Abs=cat cov δ,log10pT0,log10β, LR=cat cov δ,log10pT0,c, C	a	0.741077	5.96847	NA	Red= 4	1139.09	NA - NA
17163C	c=12+re, Abs=cat cov δ,log10pT0,log10β, LR=cat cov δ,log10pT0,c, C	beta_c_LR_yes	-1.90529	10.8206	NA	Orange= 0	1139.09	NA
17163C	c=12+re, Abs=cat cov δ,log10pT0,log10β, LR=cat cov δ,log10pT0,c, C	beta_δ_f80_yes	-1.28844	-60.8077	Yellow	Yellow= 3	1139.09	NA
17163C	c=12+re, Abs=cat cov δ,log10pT0,log10β, LR=cat cov δ,log10pT0,c, C	beta_δ_LR_yes	0.29818	209.262	Red	NA	1139.09	NA
17163C	c=12+re, Abs=cat cov δ,log10pT0,log10β, LR=cat cov δ,log10pT0,c, C	beta_log10β_f80_yes	0.584046	-30.5739	NA	NA	1139.09	NA
17163C	c=12+re, Abs=cat cov δ,log10pT0,log10β, LR=cat cov δ,log10pT0,c, C	beta_log10pT0_f80_yes	-0.237091	-65.3392	Yellow	NA	1139.09	NA
17163C	c=12+re, Abs=cat cov δ,log10pT0,log10β, LR=cat cov δ,log10pT0,c, C	beta_log10pT0_LR_yes	-0.145935	-76.2248	Yellow	NA	1139.09	NA
17163C	c=12+re, Abs=cat cov δ,log10pT0,log10β, LR=cat cov δ,log10pT0,c, C	δ_pop	0.220884	33.0375	NA	NA	1139.09	NA
17163C	c=12+re, Abs=cat cov δ,log10pT0,log10β, LR=cat cov δ,log10pT0,c, C	log10β_pop	-3.81754	-25.0638	NA	NA	1139.09	NA
17163C	c=12+re, Abs=cat cov δ,log10pT0,log10β, LR=cat cov δ,log10pT0,c, C	log10pT0_pop	5.15987	6.83274	NA	NA	1139.09	NA
17163C	c=12+re, Abs=cat cov δ,log10pT0,log10β, LR=cat cov δ,log10pT0,c, C	ω_c	1.16462	9263.84	Red	NA	1139.09	NA
17163C	c=12+re, Abs=cat cov δ,log10pT0,log10β, LR=cat cov δ,log10pT0,c, C	ω_δ	1.06575	8.06101	NA	NA	1139.09	NA
17163C	c=12+re, Abs=cat cov δ,log10pT0,log10β, LR=cat cov δ,log10pT0,c, C	ω_log10β	0.158639	24.9713	NA	NA	1139.09	NA
17163C	c=12+re, Abs=cat cov δ,log10pT0,log10β, LR=cat cov δ,log10pT0,c, C	ω_log10pT0	0.0193934	5.8158	NA	NA	1139.09	NA
17163C	c=12+re, Abs=cat cov δ,log10pT0,log10β, LR=cat cov δ,log10pT0,c, C	ω_tstart	1.04632	223.804	Red	NA	1139.09	NA
17163C	c=12+re, Abs=cat cov δ,log10pT0,log10β, LR=cat cov δ,log10pT0,c, C	tstart_pop	12.0884	671.415	Red	NA	1139.09	NA
17173C	c=12+re, Abs=cat cov δ,log10pT0,log10β, LR=cat cov δ,log10pT0,log10β, C	a	0.754204	3.17769	NA	Red= 3	1133.33	NA - NA
17173C	c=12+re, Abs=cat cov δ,log10pT0,log10β, LR=cat cov δ,log10pT0,log10β, C	beta_δ_f80_yes	-0.73275	-108.946	Orange	Orange= 3	1133.33	NA
17173C	c=12+re, Abs=cat cov δ,log10pT0,log10β, LR=cat cov δ,log10pT0,log10β, C	beta_δ_LR_yes	-0.316498	-171.282	Orange	Yellow= 1	1133.33	NA
17173C	c=12+re, Abs=cat cov δ,log10pT0,log10β, LR=cat cov δ,log10pT0,log10β, C	beta_log10β_f80_yes	-0.0519034	NA	NA	NA	1133.33	NA
17173C	c=12+re, Abs=cat cov δ,log10pT0,log10β, LR=cat cov δ,log10pT0,log10β, C	beta_log10β_LR_yes	0.463775	-3.82777	NA	NA	1133.33	NA
17173C	c=12+re, Abs=cat cov δ,log10pT0,log10β, LR=cat cov δ,log10pT0,log10β, C	beta_log10pT0_f80_yes	-0.107242	-99.2096	Yellow	NA	1133.33	NA
17173C	c=12+re, Abs=cat cov δ,log10pT0,log10β, LR=cat cov δ,log10pT0,log10β, C	beta_log10pT0_LR_yes	-0.0466903	-162.229	Orange	NA	1133.33	NA
17173C	c=12+re, Abs=cat cov δ,log10pT0,log10β, LR=cat cov δ,log10pT0,log10β, C	δ_pop	0.25225	34.126	NA	NA	1133.33	NA
17173C	c=12+re, Abs=cat cov δ,log10pT0,log10β, LR=cat cov δ,log10pT0,log10β, C	log10β_pop	-4.1472	0.239031	NA	NA	1133.33	NA
17173C	c=12+re, Abs=cat cov δ,log10pT0,log10β, LR=cat cov δ,log10pT0,log10β, C	log10pT0_pop	5.22289	2.95988	NA	NA	1133.33	NA
17173C	c=12+re, Abs=cat cov δ,log10pT0,log10β, LR=cat cov δ,log10pT0,log10β, C	ω_c	0.790866	1063.33	Red	NA	1133.33	NA
17173C	c=12+re, Abs=cat cov δ,log10pT0,log10β, LR=cat cov δ,log10pT0,log10β, C	ω_δ	1.15293	2.41244	NA	NA	1133.33	NA
17173C	c=12+re, Abs=cat cov δ,log10pT0,log10β, LR=cat cov δ,log10pT0,log10β, C	ω_log10β	0.0303396	2.62134	NA	NA	1133.33	NA
17173C	c=12+re, Abs=cat cov δ,log10pT0,log10β, LR=cat cov δ,log10pT0,log10β, C	ω_log10pT0	0.0283062	2.77898	NA	NA	1133.33	NA
17173C	c=12+re, Abs=cat cov δ,log10pT0,log10β, LR=cat cov δ,log10pT0,log10β, C	ω_tstart	1.10501	747.572	Red	NA	1133.33	NA
17173C	c=12+re, Abs=cat cov δ,log10pT0,log10β, LR=cat cov δ,log10pT0,log10β, C	tstart_pop	11.4457	-5476.37	Red	NA	1133.33	NA
17183C	c=12+re, Abs=cat cov δ,log10pT0,log10β, LR=cat cov δ,log10pT0,tstart, C	a	0.741948	3.94296	NA	Red= 5	1129.19	log10β - tstart
17183C	c=12+re, Abs=cat cov δ,log10pT0,log10β, LR=cat cov δ,log10pT0,tstart, C	beta_δ_f80_yes	-1.00838	-77.1642	Yellow	Orange= 0	1129.19	NA
17183C	c=12+re, Abs=cat cov δ,log10pT0,log10β, LR=cat cov δ,log10pT0,tstart, C	beta_δ_LR_yes	-0.199837	-269.798	Red	Yellow= 1	1129.19	NA
17183C	c=12+re, Abs=cat cov δ,log10pT0,log10β, LR=cat cov δ,log10pT0,tstart, C	beta_log10β_f80_yes	0.594067	-1.98073	NA	NA	1129.19	NA
17183C	c=12+re, Abs=cat cov δ,log10pT0,log10β, LR=cat cov δ,log10pT0,tstart, C	beta_log10pT0_f80_yes	-0.163605	-29.9044	NA	NA	1129.19	NA
17183C	c=12+re, Abs=cat cov δ,log10pT0,log10β, LR=cat cov δ,log10pT0,tstart, C	beta_log10pT0_LR_yes	-0.00443135	-616.743	Red	NA	1129.19	NA
17183C	c=12+re, Abs=cat cov δ,log10pT0,log10β, LR=cat cov δ,log10pT0,tstart, C	beta_tstart_LR_yes	-1.11445	1.94216	NA	NA	1129.19	NA
17183C	c=12+re, Abs=cat cov δ,log10pT0,log10β, LR=cat cov δ,log10pT0,tstart, C	δ_pop	0.277953	35.5592	NA	NA	1129.19	NA
17183C	c=12+re, Abs=cat cov δ,log10pT0,log10β, LR=cat cov δ,log10pT0,tstart, C	log10β_pop	-4.03076	0.455469	NA	NA	1129.19	NA
17183C	c=12+re, Abs=cat cov δ,log10pT0,log10β, LR=cat cov δ,log10pT0,tstart, C	log10pT0_pop	5.24884	2.08122	NA	NA	1129.19	NA
17183C	c=12+re, Abs=cat cov δ,log10pT0,log10β, LR=cat cov δ,log10pT0,tstart, C	ω_c	0.695673	766.621	Red	NA	1129.19	NA
17183C	c=12+re, Abs=cat cov δ,log10pT0,log10β, LR=cat cov δ,log10pT0,tstart, C	ω_δ	1.22516	-19.7321	NA	NA	1129.19	NA
17183C	c=12+re, Abs=cat cov δ,log10pT0,log10β, LR=cat cov δ,log10pT0,tstart, C	ω_log10β	0.0540945	6.001	NA	NA	1129.19	NA
17183C	c=12+re, Abs=cat cov δ,log10pT0,log10β, LR=cat cov δ,log10pT0,tstart, C	ω_log10pT0	0.028516	2.31813	NA	NA	1129.19	NA
17183C	c=12+re, Abs=cat cov δ,log10pT0,log10β, LR=cat cov δ,log10pT0,tstart, C	ω_tstart	0.89552	286.801	Red	NA	1129.19	NA
17183C	c=12+re, Abs=cat cov δ,log10pT0,log10β, LR=cat cov δ,log10pT0,tstart, C	tstart_pop	20.9152	1030.12	Red	NA	1129.19	NA
17193C	c=12+re, Abs=cat cov δ,log10pT0,log10β, LR=cat cov δ,c,log10β, C	a	0.737435	4.08544	NA	Red= 2	1154.65	c - log10β
17193C	c=12+re, Abs=cat cov δ,log10pT0,log10β, LR=cat cov δ,c,log10β, C	beta_c_LR_yes	0.100627	14.755	NA	Orange= 3	1154.65	NA
17193C	c=12+re, Abs=cat cov δ,log10pT0,log10β, LR=cat cov δ,c,log10β, C	beta_δ_f80_yes	-1.57854	-48.7187	NA	Yellow= 2	1154.65	NA
17193C	c=12+re, Abs=cat cov δ,log10pT0,log10β, LR=cat cov δ,c,log10β, C	beta_δ_LR_yes	-0.558489	-179.079	Orange	NA	1154.65	NA
17193C	c=12+re, Abs=cat cov δ,log10pT0,log10β, LR=cat cov δ,c,log10β, C	beta_log10β_f80_yes	1.52734	113.934	Orange	NA	1154.65	NA
17193C	c=12+re, Abs=cat cov δ,log10pT0,log10β, LR=cat cov δ,c,log10β, C	beta_log10β_LR_yes	0.465413	-17.4935	NA	NA	1154.65	NA
17193C	c=12+re, Abs=cat cov δ,log10pT0,log10β, LR=cat cov δ,c,log10β, C	beta_log10pT0_f80_yes	-0.303366	-52.1614	Yellow	NA	1154.65	NA
17193C	c=12+re, Abs=cat cov δ,log10pT0,log10β, LR=cat cov δ,c,log10β, C	δ_pop	0.339492	77.3297	Yellow	NA	1154.65	NA
17193C	c=12+re, Abs=cat cov δ,log10pT0,log10β, LR=cat cov δ,c,log10β, C	log10β_pop	-3.98249	388.025	Red	NA	1154.65	NA
17193C	c=12+re, Abs=cat cov δ,log10pT0,log10β, LR=cat cov δ,c,log10β, C	log10pT0_pop	5.25304	12.0532	NA	NA	1154.65	NA
17193C	c=12+re, Abs=cat cov δ,log10pT0,log10β, LR=cat cov δ,c,log10β, C	ω_c	1.27479	469.84	Red	NA	1154.65	NA
17193C	c=12+re, Abs=cat cov δ,log10pT0,log10β, LR=cat cov δ,c,log10β, C	ω_δ	1.00822	3.09147	NA	NA	1154.65	NA
17193C	c=12+re, Abs=cat cov δ,log10pT0,log10β, LR=cat cov δ,c,log10β, C	ω_log10β	0.483529	33.9687	NA	NA	1154.65	NA
17193C	c=12+re, Abs=cat cov δ,log10pT0,log10β, LR=cat cov δ,c,log10β, C	ω_log10pT0	0.118072	10.0776	NA	NA	1154.65	NA
17193C	c=12+re, Abs=cat cov δ,log10pT0,log10β, LR=cat cov δ,c,log10β, C	ω_tstart	0.912596	34.702	NA	NA	1154.65	NA
17193C	c=12+re, Abs=cat cov δ,log10pT0,log10β, LR=cat cov δ,c,log10β, C	tstart_pop	13.8584	190.87	Orange	NA	1154.65	NA
17203C	c=12+re, Abs=cat cov δ,log10pT0,log10β, LR=cat cov δ,c,tstart, C	a	0.748515	4.3111	NA	Red= 4	1131.15	log10pT0 - tstart
17203C	c=12+re, Abs=cat cov δ,log10pT0,log10β, LR=cat cov δ,c,tstart, C	beta_c_LR_yes	-0.188932	3.68859	NA	Orange= 0	1131.15	NA
17203C	c=12+re, Abs=cat cov δ,log10pT0,log10β, LR=cat cov δ,c,tstart, C	beta_δ_f80_yes	-1.18848	-66.1241	Yellow	Yellow= 2	1131.15	NA
17203C	c=12+re, Abs=cat cov δ,log10pT0,log10β, LR=cat cov δ,c,tstart, C	beta_δ_LR_yes	-0.161099	-382.09	Red	NA	1131.15	NA
17203C	c=12+re, Abs=cat cov δ,log10pT0,log10β, LR=cat cov δ,c,tstart, C	beta_log10β_f80_yes	0.693847	-4.47315	NA	NA	1131.15	NA
17203C	c=12+re, Abs=cat cov δ,log10pT0,log10β, LR=cat cov δ,c,tstart, C	beta_log10pT0_f80_yes	-0.2125	-14.5667	NA	NA	1131.15	NA
17203C	c=12+re, Abs=cat cov δ,log10pT0,log10β, LR=cat cov δ,c,tstart, C	beta_tstart_LR_yes	-1.04405	1.71027	NA	NA	1131.15	NA
17203C	c=12+re, Abs=cat cov δ,log10pT0,log10β, LR=cat cov δ,c,tstart, C	δ_pop	0.248294	37.0516	NA	NA	1131.15	NA
17203C	c=12+re, Abs=cat cov δ,log10pT0,log10β, LR=cat cov δ,c,tstart, C	log10β_pop	-3.88731	-65.377	Yellow	NA	1131.15	NA
17203C	c=12+re, Abs=cat cov δ,log10pT0,log10β, LR=cat cov δ,c,tstart, C	log10pT0_pop	5.09421	1.34788	NA	NA	1131.15	NA
17203C	c=12+re, Abs=cat cov δ,log10pT0,log10β, LR=cat cov δ,c,tstart, C	ω_c	0.78745	1143.22	Red	NA	1131.15	NA
17203C	c=12+re, Abs=cat cov δ,log10pT0,log10β, LR=cat cov δ,c,tstart, C	ω_δ	1.23584	-21.872	NA	NA	1131.15	NA
17203C	c=12+re, Abs=cat cov δ,log10pT0,log10β, LR=cat cov δ,c,tstart, C	ω_log10β	0.061494	15.1943	NA	NA	1131.15	NA
17203C	c=12+re, Abs=cat cov δ,log10pT0,log10β, LR=cat cov δ,c,tstart, C	ω_log10pT0	0.0192447	0.898061	NA	NA	1131.15	NA
17203C	c=12+re, Abs=cat cov δ,log10pT0,log10β, LR=cat cov δ,c,tstart, C	ω_tstart	0.873079	320.348	Red	NA	1131.15	NA
17203C	c=12+re, Abs=cat cov δ,log10pT0,log10β, LR=cat cov δ,c,tstart, C	tstart_pop	22.757	916.04	Red	NA	1131.15	NA
17213C	c=12+re, Abs=cat cov δ,log10pT0,log10β, LR=cat cov δ,log10β,tstart, C	a	0.75475	4.09455	NA	Red= 3	1145.07	NA - NA
17213C	c=12+re, Abs=cat cov δ,log10pT0,log10β, LR=cat cov δ,log10β,tstart, C	beta_δ_f80_yes	-1.57061	-51.4612	Yellow	Orange= 1	1145.07	NA
17213C	c=12+re, Abs=cat cov δ,log10pT0,log10β, LR=cat cov δ,log10β,tstart, C	beta_δ_LR_yes	-0.161498	-290.589	Red	Yellow= 3	1145.07	NA
17213C	c=12+re, Abs=cat cov δ,log10pT0,log10β, LR=cat cov δ,log10β,tstart, C	beta_log10β_f80_yes	4.09818	68.3424	Yellow	NA	1145.07	NA
17213C	c=12+re, Abs=cat cov δ,log10pT0,log10β, LR=cat cov δ,log10β,tstart, C	beta_log10β_LR_yes	0.252633	-3.161	NA	NA	1145.07	NA
17213C	c=12+re, Abs=cat cov δ,log10pT0,log10β, LR=cat cov δ,log10β,tstart, C	beta_log10pT0_f80_yes	-0.265127	-33.7173	NA	NA	1145.07	NA
17213C	c=12+re, Abs=cat cov δ,log10pT0,log10β, LR=cat cov δ,log10β,tstart, C	beta_tstart_LR_yes	-0.787295	2.11113	NA	NA	1145.07	NA
17213C	c=12+re, Abs=cat cov δ,log10pT0,log10β, LR=cat cov δ,log10β,tstart, C	δ_pop	0.197841	34.3544	NA	NA	1145.07	NA
17213C	c=12+re, Abs=cat cov δ,log10pT0,log10β, LR=cat cov δ,log10β,tstart, C	log10β_pop	-3.70442	0.296612	NA	NA	1145.07	NA
17213C	c=12+re, Abs=cat cov δ,log10pT0,log10β, LR=cat cov δ,log10β,tstart, C	log10pT0_pop	4.6967	3.00106	NA	NA	1145.07	NA
17213C	c=12+re, Abs=cat cov δ,log10pT0,log10β, LR=cat cov δ,log10β,tstart, C	ω_c	1.55772	1180.47	Red	NA	1145.07	NA
17213C	c=12+re, Abs=cat cov δ,log10pT0,log10β, LR=cat cov δ,log10β,tstart, C	ω_δ	0.903258	-67.7122	Yellow	NA	1145.07	NA
17213C	c=12+re, Abs=cat cov δ,log10pT0,log10β, LR=cat cov δ,log10β,tstart, C	ω_log10β	0.0290812	4.77485	NA	NA	1145.07	NA
17213C	c=12+re, Abs=cat cov δ,log10pT0,log10β, LR=cat cov δ,log10β,tstart, C	ω_log10pT0	0.0525835	6.16855	NA	NA	1145.07	NA
17213C	c=12+re, Abs=cat cov δ,log10pT0,log10β, LR=cat cov δ,log10β,tstart, C	ω_tstart	0.843472	517.402	Red	NA	1145.07	NA
17213C	c=12+re, Abs=cat cov δ,log10pT0,log10β, LR=cat cov δ,log10β,tstart, C	tstart_pop	22.8889	182.718	Orange	NA	1145.07	NA
17223C	c=12+re, Abs=cat cov δ,log10pT0,log10β, LR=cat cov log10pT0,c,log10β, C	a	0.749662	3.38426	NA	Red= 3	1138.22	NA - NA
17223C	c=12+re, Abs=cat cov δ,log10pT0,log10β, LR=cat cov log10pT0,c,log10β, C	beta_c_LR_yes	-3.71539	4.94567	NA	Orange= 0	1138.22	NA
17223C	c=12+re, Abs=cat cov δ,log10pT0,log10β, LR=cat cov log10pT0,c,log10β, C	beta_δ_f80_yes	-0.419458	-267.152	Red	Yellow= 1	1138.22	NA
17223C	c=12+re, Abs=cat cov δ,log10pT0,log10β, LR=cat cov log10pT0,c,log10β, C	beta_log10β_f80_yes	5.02318	34.4974	NA	NA	1138.22	NA
17223C	c=12+re, Abs=cat cov δ,log10pT0,log10β, LR=cat cov log10pT0,c,log10β, C	beta_log10β_LR_yes	0.688836	-6.35699	NA	NA	1138.22	NA
17223C	c=12+re, Abs=cat cov δ,log10pT0,log10β, LR=cat cov log10pT0,c,log10β, C	beta_log10pT0_f80_yes	-0.280798	-48.9384	NA	NA	1138.22	NA
17223C	c=12+re, Abs=cat cov δ,log10pT0,log10β, LR=cat cov log10pT0,c,log10β, C	beta_log10pT0_LR_yes	-0.334212	-15.2717	NA	NA	1138.22	NA
17223C	c=12+re, Abs=cat cov δ,log10pT0,log10β, LR=cat cov log10pT0,c,log10β, C	δ_pop	0.258234	29.4765	NA	NA	1138.22	NA
17223C	c=12+re, Abs=cat cov δ,log10pT0,log10β, LR=cat cov log10pT0,c,log10β, C	log10β_pop	-3.93077	-2.56101	NA	NA	1138.22	NA
17223C	c=12+re, Abs=cat cov δ,log10pT0,log10β, LR=cat cov log10pT0,c,log10β, C	log10pT0_pop	4.95225	6.27855	NA	NA	1138.22	NA
17223C	c=12+re, Abs=cat cov δ,log10pT0,log10β, LR=cat cov log10pT0,c,log10β, C	ω_c	1.45538	1231.89	Red	NA	1138.22	NA
17223C	c=12+re, Abs=cat cov δ,log10pT0,log10β, LR=cat cov log10pT0,c,log10β, C	ω_δ	0.845806	6.43952	NA	NA	1138.22	NA
17223C	c=12+re, Abs=cat cov δ,log10pT0,log10β, LR=cat cov log10pT0,c,log10β, C	ω_log10β	0.0991635	3.12689	NA	NA	1138.22	NA
17223C	c=12+re, Abs=cat cov δ,log10pT0,log10β, LR=cat cov log10pT0,c,log10β, C	ω_log10pT0	0.0577062	8.44183	NA	NA	1138.22	NA
17223C	c=12+re, Abs=cat cov δ,log10pT0,log10β, LR=cat cov log10pT0,c,log10β, C	ω_tstart	1.07038	265.415	Red	NA	1138.22	NA
17223C	c=12+re, Abs=cat cov δ,log10pT0,log10β, LR=cat cov log10pT0,c,log10β, C	tstart_pop	12.8007	59.0127	Yellow	NA	1138.22	NA
17233C	c=12+re, Abs=cat cov δ,log10pT0,log10β, LR=cat cov log10pT0,c,tstart, C	a	0.756269	4.20878	NA	Red= 2	1137.93	NA - NA
17233C	c=12+re, Abs=cat cov δ,log10pT0,log10β, LR=cat cov log10pT0,c,tstart, C	beta_c_LR_yes	-2.10622	5.21222	NA	Orange= 1	1137.93	NA
17233C	c=12+re, Abs=cat cov δ,log10pT0,log10β, LR=cat cov log10pT0,c,tstart, C	beta_δ_f80_yes	-1.6162	-49.9402	NA	Yellow= 0	1137.93	NA
17233C	c=12+re, Abs=cat cov δ,log10pT0,log10β, LR=cat cov log10pT0,c,tstart, C	beta_log10β_f80_yes	4.39837	-4.52988	NA	NA	1137.93	NA
17233C	c=12+re, Abs=cat cov δ,log10pT0,log10β, LR=cat cov log10pT0,c,tstart, C	beta_log10pT0_f80_yes	-0.329952	-18.0075	NA	NA	1137.93	NA
17233C	c=12+re, Abs=cat cov δ,log10pT0,log10β, LR=cat cov log10pT0,c,tstart, C	beta_log10pT0_LR_yes	-0.116574	-39.0782	NA	NA	1137.93	NA
17233C	c=12+re, Abs=cat cov δ,log10pT0,log10β, LR=cat cov log10pT0,c,tstart, C	beta_tstart_LR_yes	-0.87625	1.56737	NA	NA	1137.93	NA
17233C	c=12+re, Abs=cat cov δ,log10pT0,log10β, LR=cat cov log10pT0,c,tstart, C	δ_pop	0.218222	24.9511	NA	NA	1137.93	NA
17233C	c=12+re, Abs=cat cov δ,log10pT0,log10β, LR=cat cov log10pT0,c,tstart, C	log10β_pop	-3.61468	NA	NA	NA	1137.93	NA
17233C	c=12+re, Abs=cat cov δ,log10pT0,log10β, LR=cat cov log10pT0,c,tstart, C	log10pT0_pop	4.73211	2.45188	NA	NA	1137.93	NA
17233C	c=12+re, Abs=cat cov δ,log10pT0,log10β, LR=cat cov log10pT0,c,tstart, C	ω_c	1.5016	1128.1	Red	NA	1137.93	NA
17233C	c=12+re, Abs=cat cov δ,log10pT0,log10β, LR=cat cov log10pT0,c,tstart, C	ω_δ	0.899228	-38.5841	NA	NA	1137.93	NA
17233C	c=12+re, Abs=cat cov δ,log10pT0,log10β, LR=cat cov log10pT0,c,tstart, C	ω_log10β	0.0593888	1.99813	NA	NA	1137.93	NA
17233C	c=12+re, Abs=cat cov δ,log10pT0,log10β, LR=cat cov log10pT0,c,tstart, C	ω_log10pT0	0.0295528	4.50212	NA	NA	1137.93	NA
17233C	c=12+re, Abs=cat cov δ,log10pT0,log10β, LR=cat cov log10pT0,c,tstart, C	ω_tstart	0.872351	277.575	Red	NA	1137.93	NA
17233C	c=12+re, Abs=cat cov δ,log10pT0,log10β, LR=cat cov log10pT0,c,tstart, C	tstart_pop	22.9187	138.09	Orange	NA	1137.93	NA
17243C	c=12+re, Abs=cat cov δ,log10pT0,log10β, LR=cat cov log10pT0,log10β,tstart, C	a	0.750801	3.65226	NA	Red= 3	1137	NA - NA
17243C	c=12+re, Abs=cat cov δ,log10pT0,log10β, LR=cat cov log10pT0,log10β,tstart, C	beta_δ_f80_yes	-1.58003	-46.7136	NA	Orange= 1	1137	NA
17243C	c=12+re, Abs=cat cov δ,log10pT0,log10β, LR=cat cov log10pT0,log10β,tstart, C	beta_log10β_f80_yes	1.11398	94.1999	Yellow	Yellow= 2	1137	NA
17243C	c=12+re, Abs=cat cov δ,log10pT0,log10β, LR=cat cov log10pT0,log10β,tstart, C	beta_log10β_LR_yes	0.190007	-3.3033	NA	NA	1137	NA
17243C	c=12+re, Abs=cat cov δ,log10pT0,log10β, LR=cat cov log10pT0,log10β,tstart, C	beta_log10pT0_f80_yes	-0.171998	-53.0842	Yellow	NA	1137	NA
17243C	c=12+re, Abs=cat cov δ,log10pT0,log10β, LR=cat cov log10pT0,log10β,tstart, C	beta_log10pT0_LR_yes	-0.032641	-165.944	Orange	NA	1137	NA
17243C	c=12+re, Abs=cat cov δ,log10pT0,log10β, LR=cat cov log10pT0,log10β,tstart, C	beta_tstart_LR_yes	-0.868746	1.88792	NA	NA	1137	NA
17243C	c=12+re, Abs=cat cov δ,log10pT0,log10β, LR=cat cov log10pT0,log10β,tstart, C	δ_pop	0.229791	27.7108	NA	NA	1137	NA
17243C	c=12+re, Abs=cat cov δ,log10pT0,log10β, LR=cat cov log10pT0,log10β,tstart, C	log10β_pop	-3.92093	NA	NA	NA	1137	NA
17243C	c=12+re, Abs=cat cov δ,log10pT0,log10β, LR=cat cov log10pT0,log10β,tstart, C	log10pT0_pop	5.04641	3.45352	NA	NA	1137	NA
17243C	c=12+re, Abs=cat cov δ,log10pT0,log10β, LR=cat cov log10pT0,log10β,tstart, C	ω_c	1.0414	871.972	Red	NA	1137	NA
17243C	c=12+re, Abs=cat cov δ,log10pT0,log10β, LR=cat cov log10pT0,log10β,tstart, C	ω_δ	1.15124	-33.3742	NA	NA	1137	NA
17243C	c=12+re, Abs=cat cov δ,log10pT0,log10β, LR=cat cov log10pT0,log10β,tstart, C	ω_log10β	0.0654856	6.06625	NA	NA	1137	NA
17243C	c=12+re, Abs=cat cov δ,log10pT0,log10β, LR=cat cov log10pT0,log10β,tstart, C	ω_log10pT0	0.0487147	3.13983	NA	NA	1137	NA
17243C	c=12+re, Abs=cat cov δ,log10pT0,log10β, LR=cat cov log10pT0,log10β,tstart, C	ω_tstart	0.922938	258.738	Red	NA	1137	NA
17243C	c=12+re, Abs=cat cov δ,log10pT0,log10β, LR=cat cov log10pT0,log10β,tstart, C	tstart_pop	20.6903	521.983	Red	NA	1137	NA
17253C	c=12+re, Abs=cat cov δ,log10pT0,log10β, LR=cat cov c,log10β,tstart, C	a	0.728138	4.17657	NA	Red= 3	1145.37	NA - NA
17253C	c=12+re, Abs=cat cov δ,log10pT0,log10β, LR=cat cov c,log10β,tstart, C	beta_c_LR_yes	-0.12774	10.5612	NA	Orange= 1	1145.37	NA
17253C	c=12+re, Abs=cat cov δ,log10pT0,log10β, LR=cat cov c,log10β,tstart, C	beta_δ_f80_yes	-1.35966	-50.3226	Yellow	Yellow= 4	1145.37	NA
17253C	c=12+re, Abs=cat cov δ,log10pT0,log10β, LR=cat cov c,log10β,tstart, C	beta_log10β_f80_yes	0.463258	173.63	Orange	NA	1145.37	NA
17253C	c=12+re, Abs=cat cov δ,log10pT0,log10β, LR=cat cov c,log10β,tstart, C	beta_log10β_LR_yes	0.32504	-13.0769	NA	NA	1145.37	NA
17253C	c=12+re, Abs=cat cov δ,log10pT0,log10β, LR=cat cov c,log10β,tstart, C	beta_log10pT0_f80_yes	-0.209531	-71.0306	Yellow	NA	1145.37	NA
17253C	c=12+re, Abs=cat cov δ,log10pT0,log10β, LR=cat cov c,log10β,tstart, C	beta_tstart_LR_yes	-0.955544	2.90607	NA	NA	1145.37	NA
17253C	c=12+re, Abs=cat cov δ,log10pT0,log10β, LR=cat cov c,log10β,tstart, C	δ_pop	0.235901	49.1064	NA	NA	1145.37	NA
17253C	c=12+re, Abs=cat cov δ,log10pT0,log10β, LR=cat cov c,log10β,tstart, C	log10β_pop	-3.92193	-310.656	Red	NA	1145.37	NA
17253C	c=12+re, Abs=cat cov δ,log10pT0,log10β, LR=cat cov c,log10β,tstart, C	log10pT0_pop	5.05602	7.86916	NA	NA	1145.37	NA
17253C	c=12+re, Abs=cat cov δ,log10pT0,log10β, LR=cat cov c,log10β,tstart, C	ω_c	1.06253	897.439	Red	NA	1145.37	NA
17253C	c=12+re, Abs=cat cov δ,log10pT0,log10β, LR=cat cov c,log10β,tstart, C	ω_δ	1.03116	-27.484	NA	NA	1145.37	NA
17253C	c=12+re, Abs=cat cov δ,log10pT0,log10β, LR=cat cov c,log10β,tstart, C	ω_log10β	0.462028	85.2198	Yellow	NA	1145.37	NA
17253C	c=12+re, Abs=cat cov δ,log10pT0,log10β, LR=cat cov c,log10β,tstart, C	ω_log10pT0	0.116857	14.6242	NA	NA	1145.37	NA
17253C	c=12+re, Abs=cat cov δ,log10pT0,log10β, LR=cat cov c,log10β,tstart, C	ω_tstart	0.881338	62.4576	Yellow	NA	1145.37	NA
17253C	c=12+re, Abs=cat cov δ,log10pT0,log10β, LR=cat cov c,log10β,tstart, C	tstart_pop	22.6755	1934.05	Red	NA	1145.37	NA
17263C	c=12+re, Abs=cat cov δ,log10pT0,log10β, LR=cat cov δ,log10pT0,c,log10β, C	a	0.737602	3.84712	NA	Red= 2	1159.98	NA - NA
17263C	c=12+re, Abs=cat cov δ,log10pT0,log10β, LR=cat cov δ,log10pT0,c,log10β, C	beta_c_LR_yes	-0.214435	10.7403	NA	Orange= 3	1159.98	NA
17263C	c=12+re, Abs=cat cov δ,log10pT0,log10β, LR=cat cov δ,log10pT0,c,log10β, C	beta_δ_f80_yes	-1.36371	-102.751	Orange	Yellow= 3	1159.98	NA
17263C	c=12+re, Abs=cat cov δ,log10pT0,log10β, LR=cat cov δ,log10pT0,c,log10β, C	beta_δ_LR_yes	-0.646526	-78.9776	Yellow	NA	1159.98	NA
17263C	c=12+re, Abs=cat cov δ,log10pT0,log10β, LR=cat cov δ,log10pT0,c,log10β, C	beta_log10β_f80_yes	0.634363	82.655	Yellow	NA	1159.98	NA
17263C	c=12+re, Abs=cat cov δ,log10pT0,log10β, LR=cat cov δ,log10pT0,c,log10β, C	beta_log10β_LR_yes	0.702348	-10.7162	NA	NA	1159.98	NA
17263C	c=12+re, Abs=cat cov δ,log10pT0,log10β, LR=cat cov δ,log10pT0,c,log10β, C	beta_log10pT0_f80_yes	-0.194455	-136.137	Orange	NA	1159.98	NA
17263C	c=12+re, Abs=cat cov δ,log10pT0,log10β, LR=cat cov δ,log10pT0,c,log10β, C	beta_log10pT0_LR_yes	-0.104848	-99.5473	Yellow	NA	1159.98	NA
17263C	c=12+re, Abs=cat cov δ,log10pT0,log10β, LR=cat cov δ,log10pT0,c,log10β, C	δ_pop	0.330984	32.8639	NA	NA	1159.98	NA
17263C	c=12+re, Abs=cat cov δ,log10pT0,log10β, LR=cat cov δ,log10pT0,c,log10β, C	log10β_pop	-4.01518	-125.813	Orange	NA	1159.98	NA
17263C	c=12+re, Abs=cat cov δ,log10pT0,log10β, LR=cat cov δ,log10pT0,c,log10β, C	log10pT0_pop	5.3073	8.33997	NA	NA	1159.98	NA
17263C	c=12+re, Abs=cat cov δ,log10pT0,log10β, LR=cat cov δ,log10pT0,c,log10β, C	ω_c	1.30617	389.654	Red	NA	1159.98	NA
17263C	c=12+re, Abs=cat cov δ,log10pT0,log10β, LR=cat cov δ,log10pT0,c,log10β, C	ω_δ	1.01038	2.36096	NA	NA	1159.98	NA
17263C	c=12+re, Abs=cat cov δ,log10pT0,log10β, LR=cat cov δ,log10pT0,c,log10β, C	ω_log10β	0.649769	NA	NA	NA	1159.98	NA
17263C	c=12+re, Abs=cat cov δ,log10pT0,log10β, LR=cat cov δ,log10pT0,c,log10β, C	ω_log10pT0	0.138219	11.7953	NA	NA	1159.98	NA
17263C	c=12+re, Abs=cat cov δ,log10pT0,log10β, LR=cat cov δ,log10pT0,c,log10β, C	ω_tstart	0.92435	27.0652	NA	NA	1159.98	NA
17263C	c=12+re, Abs=cat cov δ,log10pT0,log10β, LR=cat cov δ,log10pT0,c,log10β, C	tstart_pop	13.955	488.217	Red	NA	1159.98	NA
17273C	c=12+re, Abs=cat cov δ,log10pT0,log10β, LR=cat cov δ,log10pT0,c,tstart, C	a	0.752137	3.83893	NA	Red= 4	1132.79	NA - NA
17273C	c=12+re, Abs=cat cov δ,log10pT0,log10β, LR=cat cov δ,log10pT0,c,tstart, C	beta_c_LR_yes	-1.58508	3.71441	NA	Orange= 0	1132.79	NA
17273C	c=12+re, Abs=cat cov δ,log10pT0,log10β, LR=cat cov δ,log10pT0,c,tstart, C	beta_δ_f80_yes	-1.23193	-68.1657	Yellow	Yellow= 1	1132.79	NA
17273C	c=12+re, Abs=cat cov δ,log10pT0,log10β, LR=cat cov δ,log10pT0,c,tstart, C	beta_δ_LR_yes	0.172946	314.89	Red	NA	1132.79	NA
17273C	c=12+re, Abs=cat cov δ,log10pT0,log10β, LR=cat cov δ,log10pT0,c,tstart, C	beta_log10β_f80_yes	0.44049	-6.71624	NA	NA	1132.79	NA
17273C	c=12+re, Abs=cat cov δ,log10pT0,log10β, LR=cat cov δ,log10pT0,c,tstart, C	beta_log10pT0_f80_yes	-0.236168	-21.2909	NA	NA	1132.79	NA
17273C	c=12+re, Abs=cat cov δ,log10pT0,log10β, LR=cat cov δ,log10pT0,c,tstart, C	beta_log10pT0_LR_yes	-0.119251	-22.079	NA	NA	1132.79	NA
17273C	c=12+re, Abs=cat cov δ,log10pT0,log10β, LR=cat cov δ,log10pT0,c,tstart, C	beta_tstart_LR_yes	-1.27306	3.09713	NA	NA	1132.79	NA
17273C	c=12+re, Abs=cat cov δ,log10pT0,log10β, LR=cat cov δ,log10pT0,c,tstart, C	δ_pop	0.219124	33.6348	NA	NA	1132.79	NA
17273C	c=12+re, Abs=cat cov δ,log10pT0,log10β, LR=cat cov δ,log10pT0,c,tstart, C	log10β_pop	-3.89781	-3.21361	NA	NA	1132.79	NA
17273C	c=12+re, Abs=cat cov δ,log10pT0,log10β, LR=cat cov δ,log10pT0,c,tstart, C	log10pT0_pop	5.18981	1.78472	NA	NA	1132.79	NA
17273C	c=12+re, Abs=cat cov δ,log10pT0,log10β, LR=cat cov δ,log10pT0,c,tstart, C	ω_c	1.06929	1054.11	Red	NA	1132.79	NA
17273C	c=12+re, Abs=cat cov δ,log10pT0,log10β, LR=cat cov δ,log10pT0,c,tstart, C	ω_δ	1.10629	-19.1682	NA	NA	1132.79	NA
17273C	c=12+re, Abs=cat cov δ,log10pT0,log10β, LR=cat cov δ,log10pT0,c,tstart, C	ω_log10β	0.0623233	5.53117	NA	NA	1132.79	NA
17273C	c=12+re, Abs=cat cov δ,log10pT0,log10β, LR=cat cov δ,log10pT0,c,tstart, C	ω_log10pT0	0.0301257	1.34701	NA	NA	1132.79	NA
17273C	c=12+re, Abs=cat cov δ,log10pT0,log10β, LR=cat cov δ,log10pT0,c,tstart, C	ω_tstart	0.968173	417.291	Red	NA	1132.79	NA
17273C	c=12+re, Abs=cat cov δ,log10pT0,log10β, LR=cat cov δ,log10pT0,c,tstart, C	tstart_pop	21.321	1437.3	Red	NA	1132.79	NA
17283C	c=12+re, Abs=cat cov δ,log10pT0,log10β, LR=cat cov δ,log10pT0,log10β,tstart, C	a	0.737633	3.45204	NA	Red= 2	1137.96	log10pT0 - log10β
17283C	c=12+re, Abs=cat cov δ,log10pT0,log10β, LR=cat cov δ,log10pT0,log10β,tstart, C	beta_δ_f80_yes	-0.846603	-85.8313	Yellow	Orange= 0	1137.96	NA
17283C	c=12+re, Abs=cat cov δ,log10pT0,log10β, LR=cat cov δ,log10pT0,log10β,tstart, C	beta_δ_LR_yes	-0.644361	-78.2236	Yellow	Yellow= 3	1137.96	NA
17283C	c=12+re, Abs=cat cov δ,log10pT0,log10β, LR=cat cov δ,log10pT0,log10β,tstart, C	beta_log10β_f80_yes	0.273147	33.8448	NA	NA	1137.96	NA
17283C	c=12+re, Abs=cat cov δ,log10pT0,log10β, LR=cat cov δ,log10pT0,log10β,tstart, C	beta_log10β_LR_yes	0.85227	-4.78417	NA	NA	1137.96	NA
17283C	c=12+re, Abs=cat cov δ,log10pT0,log10β, LR=cat cov δ,log10pT0,log10β,tstart, C	beta_log10pT0_f80_yes	-0.131671	-49.1815	NA	NA	1137.96	NA
17283C	c=12+re, Abs=cat cov δ,log10pT0,log10β, LR=cat cov δ,log10pT0,log10β,tstart, C	beta_log10pT0_LR_yes	-0.124851	-30.6269	NA	NA	1137.96	NA
17283C	c=12+re, Abs=cat cov δ,log10pT0,log10β, LR=cat cov δ,log10pT0,log10β,tstart, C	beta_tstart_LR_yes	-0.831126	2.2029	NA	NA	1137.96	NA
17283C	c=12+re, Abs=cat cov δ,log10pT0,log10β, LR=cat cov δ,log10pT0,log10β,tstart, C	δ_pop	0.313515	32.7658	NA	NA	1137.96	NA
17283C	c=12+re, Abs=cat cov δ,log10pT0,log10β, LR=cat cov δ,log10pT0,log10β,tstart, C	log10β_pop	-4.38608	1.11068	NA	NA	1137.96	NA
17283C	c=12+re, Abs=cat cov δ,log10pT0,log10β, LR=cat cov δ,log10pT0,log10β,tstart, C	log10pT0_pop	5.53122	2.81415	NA	NA	1137.96	NA
17283C	c=12+re, Abs=cat cov δ,log10pT0,log10β, LR=cat cov δ,log10pT0,log10β,tstart, C	ω_c	0.912587	912.873	Red	NA	1137.96	NA
17283C	c=12+re, Abs=cat cov δ,log10pT0,log10β, LR=cat cov δ,log10pT0,log10β,tstart, C	ω_δ	1.08634	-23.6344	NA	NA	1137.96	NA
17283C	c=12+re, Abs=cat cov δ,log10pT0,log10β, LR=cat cov δ,log10pT0,log10β,tstart, C	ω_log10β	0.249839	10.9018	NA	NA	1137.96	NA
17283C	c=12+re, Abs=cat cov δ,log10pT0,log10β, LR=cat cov δ,log10pT0,log10β,tstart, C	ω_log10pT0	0.0420305	2.28894	NA	NA	1137.96	NA
17283C	c=12+re, Abs=cat cov δ,log10pT0,log10β, LR=cat cov δ,log10pT0,log10β,tstart, C	ω_tstart	0.973859	76.0689	Yellow	NA	1137.96	NA
17283C	c=12+re, Abs=cat cov δ,log10pT0,log10β, LR=cat cov δ,log10pT0,log10β,tstart, C	tstart_pop	19.3474	2055.77	Red	NA	1137.96	NA
17293C	c=12+re, Abs=cat cov δ,log10pT0,log10β, LR=cat cov δ,c,log10β,tstart, C	a	0.758137	4.15585	NA	Red= 4	1144.81	NA - NA
17293C	c=12+re, Abs=cat cov δ,log10pT0,log10β, LR=cat cov δ,c,log10β,tstart, C	beta_c_LR_yes	-1.23167	NA	NA	Orange= 1	1144.81	NA
17293C	c=12+re, Abs=cat cov δ,log10pT0,log10β, LR=cat cov δ,c,log10β,tstart, C	beta_δ_f80_yes	-1.87806	-55.9925	Yellow	Yellow= 2	1144.81	NA
17293C	c=12+re, Abs=cat cov δ,log10pT0,log10β, LR=cat cov δ,c,log10β,tstart, C	beta_δ_LR_yes	0.298967	173.808	Orange	NA	1144.81	NA
17293C	c=12+re, Abs=cat cov δ,log10pT0,log10β, LR=cat cov δ,c,log10β,tstart, C	beta_log10β_f80_yes	2.76301	-1566.28	Red	NA	1144.81	NA
17293C	c=12+re, Abs=cat cov δ,log10pT0,log10β, LR=cat cov δ,c,log10β,tstart, C	beta_log10β_LR_yes	-0.0385291	-7.79599	NA	NA	1144.81	NA
17293C	c=12+re, Abs=cat cov δ,log10pT0,log10β, LR=cat cov δ,c,log10β,tstart, C	beta_log10pT0_f80_yes	-0.34284	-63.8005	Yellow	NA	1144.81	NA
17293C	c=12+re, Abs=cat cov δ,log10pT0,log10β, LR=cat cov δ,c,log10β,tstart, C	beta_tstart_LR_yes	-0.835849	1.7657	NA	NA	1144.81	NA
17293C	c=12+re, Abs=cat cov δ,log10pT0,log10β, LR=cat cov δ,c,log10β,tstart, C	δ_pop	0.176973	35.3762	NA	NA	1144.81	NA
17293C	c=12+re, Abs=cat cov δ,log10pT0,log10β, LR=cat cov δ,c,log10β,tstart, C	log10β_pop	-3.5843	-13.1137	NA	NA	1144.81	NA
17293C	c=12+re, Abs=cat cov δ,log10pT0,log10β, LR=cat cov δ,c,log10β,tstart, C	log10pT0_pop	4.63121	6.65046	NA	NA	1144.81	NA
17293C	c=12+re, Abs=cat cov δ,log10pT0,log10β, LR=cat cov δ,c,log10β,tstart, C	ω_c	1.53306	1249.28	Red	NA	1144.81	NA
17293C	c=12+re, Abs=cat cov δ,log10pT0,log10β, LR=cat cov δ,c,log10β,tstart, C	ω_δ	0.977507	-42.071	NA	NA	1144.81	NA
17293C	c=12+re, Abs=cat cov δ,log10pT0,log10β, LR=cat cov δ,c,log10β,tstart, C	ω_log10β	0.0394652	4.64568	NA	NA	1144.81	NA
17293C	c=12+re, Abs=cat cov δ,log10pT0,log10β, LR=cat cov δ,c,log10β,tstart, C	ω_log10pT0	0.0696792	3.22135	NA	NA	1144.81	NA
17293C	c=12+re, Abs=cat cov δ,log10pT0,log10β, LR=cat cov δ,c,log10β,tstart, C	ω_tstart	0.84675	412.74	Red	NA	1144.81	NA
17293C	c=12+re, Abs=cat cov δ,log10pT0,log10β, LR=cat cov δ,c,log10β,tstart, C	tstart_pop	23.9148	281.383	Red	NA	1144.81	NA
17303C	c=12+re, Abs=cat cov δ,log10pT0,log10β, LR=cat cov log10pT0,c,log10β,tstart, C	a	0.750377	4.01008	NA	Red= 2	1135.12	δ - log10β
17303C	c=12+re, Abs=cat cov δ,log10pT0,log10β, LR=cat cov log10pT0,c,log10β,tstart, C	beta_c_LR_yes	-3.51937	4.86711	NA	Orange= 2	1135.12	NA
17303C	c=12+re, Abs=cat cov δ,log10pT0,log10β, LR=cat cov log10pT0,c,log10β,tstart, C	beta_δ_f80_yes	-1.02439	-111.507	Orange	Yellow= 0	1135.12	NA
17303C	c=12+re, Abs=cat cov δ,log10pT0,log10β, LR=cat cov log10pT0,c,log10β,tstart, C	beta_log10β_f80_yes	4.20157	38.4229	NA	NA	1135.12	NA
17303C	c=12+re, Abs=cat cov δ,log10pT0,log10β, LR=cat cov log10pT0,c,log10β,tstart, C	beta_log10β_LR_yes	0.463081	-4.15078	NA	NA	1135.12	NA
17303C	c=12+re, Abs=cat cov δ,log10pT0,log10β, LR=cat cov log10pT0,c,log10β,tstart, C	beta_log10pT0_f80_yes	-0.330599	-31.5762	NA	NA	1135.12	NA
17303C	c=12+re, Abs=cat cov δ,log10pT0,log10β, LR=cat cov log10pT0,c,log10β,tstart, C	beta_log10pT0_LR_yes	-0.302888	-17.7413	NA	NA	1135.12	NA
17303C	c=12+re, Abs=cat cov δ,log10pT0,log10β, LR=cat cov log10pT0,c,log10β,tstart, C	beta_tstart_LR_yes	-0.863157	1.79791	NA	NA	1135.12	NA
17303C	c=12+re, Abs=cat cov δ,log10pT0,log10β, LR=cat cov log10pT0,c,log10β,tstart, C	δ_pop	0.2598	32.9585	NA	NA	1135.12	NA
17303C	c=12+re, Abs=cat cov δ,log10pT0,log10β, LR=cat cov log10pT0,c,log10β,tstart, C	log10β_pop	-3.78116	-1.57892	NA	NA	1135.12	NA
17303C	c=12+re, Abs=cat cov δ,log10pT0,log10β, LR=cat cov log10pT0,c,log10β,tstart, C	log10pT0_pop	4.90684	6.53419	NA	NA	1135.12	NA
17303C	c=12+re, Abs=cat cov δ,log10pT0,log10β, LR=cat cov log10pT0,c,log10β,tstart, C	ω_c	1.52502	770.568	Red	NA	1135.12	NA
17303C	c=12+re, Abs=cat cov δ,log10pT0,log10β, LR=cat cov log10pT0,c,log10β,tstart, C	ω_δ	0.769189	-47.0639	NA	NA	1135.12	NA
17303C	c=12+re, Abs=cat cov δ,log10pT0,log10β, LR=cat cov log10pT0,c,log10β,tstart, C	ω_log10β	0.0432302	1.52687	NA	NA	1135.12	NA
17303C	c=12+re, Abs=cat cov δ,log10pT0,log10β, LR=cat cov log10pT0,c,log10β,tstart, C	ω_log10pT0	0.0519697	4.49325	NA	NA	1135.12	NA
17303C	c=12+re, Abs=cat cov δ,log10pT0,log10β, LR=cat cov log10pT0,c,log10β,tstart, C	ω_tstart	0.876532	352.677	Red	NA	1135.12	NA
17303C	c=12+re, Abs=cat cov δ,log10pT0,log10β, LR=cat cov log10pT0,c,log10β,tstart, C	tstart_pop	21.2258	137.581	Orange	NA	1135.12	NA
17313C	c=12+re, Abs=cat cov δ,log10pT0,log10β, LR=cat cov δ,log10pT0,c,log10β,tstart, C	a	0.745138	3.87384	NA	Red= 3	1133.89	NA - NA
17313C	c=12+re, Abs=cat cov δ,log10pT0,log10β, LR=cat cov δ,log10pT0,c,log10β,tstart, C	beta_c_LR_yes	-2.44147	30.6942	NA	Orange= 2	1133.89	NA
17313C	c=12+re, Abs=cat cov δ,log10pT0,log10β, LR=cat cov δ,log10pT0,c,log10β,tstart, C	beta_δ_f80_yes	-1.01979	-170.186	Orange	Yellow= 3	1133.89	NA
17313C	c=12+re, Abs=cat cov δ,log10pT0,log10β, LR=cat cov δ,log10pT0,c,log10β,tstart, C	beta_δ_LR_yes	-0.381614	-701.914	Red	NA	1133.89	NA
17313C	c=12+re, Abs=cat cov δ,log10pT0,log10β, LR=cat cov δ,log10pT0,c,log10β,tstart, C	beta_log10β_f80_yes	0.296108	57.012	Yellow	NA	1133.89	NA
17313C	c=12+re, Abs=cat cov δ,log10pT0,log10β, LR=cat cov δ,log10pT0,c,log10β,tstart, C	beta_log10β_LR_yes	0.735361	-4.56319	NA	NA	1133.89	NA
17313C	c=12+re, Abs=cat cov δ,log10pT0,log10β, LR=cat cov δ,log10pT0,c,log10β,tstart, C	beta_log10pT0_f80_yes	-0.203501	-55.9734	Yellow	NA	1133.89	NA
17313C	c=12+re, Abs=cat cov δ,log10pT0,log10β, LR=cat cov δ,log10pT0,c,log10β,tstart, C	beta_log10pT0_LR_yes	-0.318066	-36.6282	NA	NA	1133.89	NA
17313C	c=12+re, Abs=cat cov δ,log10pT0,log10β, LR=cat cov δ,log10pT0,c,log10β,tstart, C	beta_tstart_LR_yes	-1.09301	3.77503	NA	NA	1133.89	NA
17313C	c=12+re, Abs=cat cov δ,log10pT0,log10β, LR=cat cov δ,log10pT0,c,log10β,tstart, C	δ_pop	0.370772	49.0297	NA	NA	1133.89	NA
17313C	c=12+re, Abs=cat cov δ,log10pT0,log10β, LR=cat cov δ,log10pT0,c,log10β,tstart, C	log10β_pop	-4.28265	-6.01738	NA	NA	1133.89	NA
17313C	c=12+re, Abs=cat cov δ,log10pT0,log10β, LR=cat cov δ,log10pT0,c,log10β,tstart, C	log10pT0_pop	5.60974	3.38513	NA	NA	1133.89	NA
17313C	c=12+re, Abs=cat cov δ,log10pT0,log10β, LR=cat cov δ,log10pT0,c,log10β,tstart, C	ω_c	0.879713	3748.2	Red	NA	1133.89	NA
17313C	c=12+re, Abs=cat cov δ,log10pT0,log10β, LR=cat cov δ,log10pT0,c,log10β,tstart, C	ω_δ	1.17163	-32.6682	NA	NA	1133.89	NA
17313C	c=12+re, Abs=cat cov δ,log10pT0,log10β, LR=cat cov δ,log10pT0,c,log10β,tstart, C	ω_log10β	0.24575	90.8785	Yellow	NA	1133.89	NA
17313C	c=12+re, Abs=cat cov δ,log10pT0,log10β, LR=cat cov δ,log10pT0,c,log10β,tstart, C	ω_log10pT0	0.0251943	1.72017	NA	NA	1133.89	NA
17313C	c=12+re, Abs=cat cov δ,log10pT0,log10β, LR=cat cov δ,log10pT0,c,log10β,tstart, C	ω_tstart	0.930769	103.611	Orange	NA	1133.89	NA
17313C	c=12+re, Abs=cat cov δ,log10pT0,log10β, LR=cat cov δ,log10pT0,c,log10β,tstart, C	tstart_pop	22.2271	3211.82	Red	NA	1133.89	NA
18013C	c=12+re, Abs=cat cov δ,log10pT0,tstart, LR=cat cov δ, C	a	0.743946	3.47592	NA	Red= 2	1138.5	NA - NA
18013C	c=12+re, Abs=cat cov δ,log10pT0,tstart, LR=cat cov δ, C	beta_δ_f80_yes	-0.64578	-175.233	Orange	Orange= 4	1138.5	NA
18013C	c=12+re, Abs=cat cov δ,log10pT0,tstart, LR=cat cov δ, C	beta_δ_LR_yes	-0.111673	-476.94	Red	Yellow= 0	1138.5	NA
18013C	c=12+re, Abs=cat cov δ,log10pT0,tstart, LR=cat cov δ, C	beta_log10pT0_f80_yes	-0.0732669	-182.712	Orange	NA	1138.5	NA
18013C	c=12+re, Abs=cat cov δ,log10pT0,tstart, LR=cat cov δ, C	beta_tstart_f80_yes	-0.766323	5.66443	NA	NA	1138.5	NA
18013C	c=12+re, Abs=cat cov δ,log10pT0,tstart, LR=cat cov δ, C	δ_pop	0.23476	37.7282	NA	NA	1138.5	NA
18013C	c=12+re, Abs=cat cov δ,log10pT0,tstart, LR=cat cov δ, C	log10β_pop	-3.85483	2.36153	NA	NA	1138.5	NA
18013C	c=12+re, Abs=cat cov δ,log10pT0,tstart, LR=cat cov δ, C	log10pT0_pop	5.1199	2.78454	NA	NA	1138.5	NA
18013C	c=12+re, Abs=cat cov δ,log10pT0,tstart, LR=cat cov δ, C	ω_c	0.968061	2602.33	Red	NA	1138.5	NA
18013C	c=12+re, Abs=cat cov δ,log10pT0,tstart, LR=cat cov δ, C	ω_δ	1.17486	-46.5543	NA	NA	1138.5	NA
18013C	c=12+re, Abs=cat cov δ,log10pT0,tstart, LR=cat cov δ, C	ω_log10β	0.236282	27.1217	NA	NA	1138.5	NA
18013C	c=12+re, Abs=cat cov δ,log10pT0,tstart, LR=cat cov δ, C	ω_log10pT0	0.0209118	1.14001	NA	NA	1138.5	NA
18013C	c=12+re, Abs=cat cov δ,log10pT0,tstart, LR=cat cov δ, C	ω_tstart	1.11343	104.335	Orange	NA	1138.5	NA
18013C	c=12+re, Abs=cat cov δ,log10pT0,tstart, LR=cat cov δ, C	tstart_pop	13.3429	-101.448	Orange	NA	1138.5	NA
18023C	c=12+re, Abs=cat cov δ,log10pT0,tstart, LR=cat cov log10pT0, C	a	0.731463	3.72849	NA	Red= 3	1144.07	c - log10β
18023C	c=12+re, Abs=cat cov δ,log10pT0,tstart, LR=cat cov log10pT0, C	beta_δ_f80_yes	-0.961414	-86.3862	Yellow	Orange= 0	1144.07	NA
18023C	c=12+re, Abs=cat cov δ,log10pT0,tstart, LR=cat cov log10pT0, C	beta_log10pT0_f80_yes	-0.0820414	-397.082	Red	Yellow= 3	1144.07	NA
18023C	c=12+re, Abs=cat cov δ,log10pT0,tstart, LR=cat cov log10pT0, C	beta_log10pT0_LR_yes	-0.034281	-331.815	Red	NA	1144.07	NA
18023C	c=12+re, Abs=cat cov δ,log10pT0,tstart, LR=cat cov log10pT0, C	beta_tstart_f80_yes	-0.371491	6.87662	NA	NA	1144.07	NA
18023C	c=12+re, Abs=cat cov δ,log10pT0,tstart, LR=cat cov log10pT0, C	δ_pop	0.247686	24.8316	NA	NA	1144.07	NA
18023C	c=12+re, Abs=cat cov δ,log10pT0,tstart, LR=cat cov log10pT0, C	log10β_pop	-3.79445	1.75827	NA	NA	1144.07	NA
18023C	c=12+re, Abs=cat cov δ,log10pT0,tstart, LR=cat cov log10pT0, C	log10pT0_pop	5.12135	2.16366	NA	NA	1144.07	NA
18023C	c=12+re, Abs=cat cov δ,log10pT0,tstart, LR=cat cov log10pT0, C	ω_c	1.14647	1575.42	Red	NA	1144.07	NA
18023C	c=12+re, Abs=cat cov δ,log10pT0,tstart, LR=cat cov log10pT0, C	ω_δ	0.995057	-57.1509	Yellow	NA	1144.07	NA
18023C	c=12+re, Abs=cat cov δ,log10pT0,tstart, LR=cat cov log10pT0, C	ω_log10β	0.418786	22.3398	NA	NA	1144.07	NA
18023C	c=12+re, Abs=cat cov δ,log10pT0,tstart, LR=cat cov log10pT0, C	ω_log10pT0	0.0430977	9.47525	NA	NA	1144.07	NA
18023C	c=12+re, Abs=cat cov δ,log10pT0,tstart, LR=cat cov log10pT0, C	ω_tstart	0.955337	44.1436	NA	NA	1144.07	NA
18023C	c=12+re, Abs=cat cov δ,log10pT0,tstart, LR=cat cov log10pT0, C	tstart_pop	13.7727	-86.1001	Yellow	NA	1144.07	NA
18033C	c=12+re, Abs=cat cov δ,log10pT0,tstart, LR=cat cov c, C	a	0.758809	3.72819	NA	Red= 2	1137.04	NA - NA
18033C	c=12+re, Abs=cat cov δ,log10pT0,tstart, LR=cat cov c, C	beta_c_LR_yes	-0.704243	9.75079	NA	Orange= 1	1137.04	NA
18033C	c=12+re, Abs=cat cov δ,log10pT0,tstart, LR=cat cov c, C	beta_δ_f80_yes	-1.10641	-87.4067	Yellow	Yellow= 2	1137.04	NA
18033C	c=12+re, Abs=cat cov δ,log10pT0,tstart, LR=cat cov c, C	beta_log10pT0_f80_yes	-0.172516	-145.3	Orange	NA	1137.04	NA
18033C	c=12+re, Abs=cat cov δ,log10pT0,tstart, LR=cat cov c, C	beta_tstart_f80_yes	-0.827911	7.37869	NA	NA	1137.04	NA
18033C	c=12+re, Abs=cat cov δ,log10pT0,tstart, LR=cat cov c, C	δ_pop	0.242845	26.8047	NA	NA	1137.04	NA
18033C	c=12+re, Abs=cat cov δ,log10pT0,tstart, LR=cat cov c, C	log10β_pop	-3.8771	-26.1759	NA	NA	1137.04	NA
18033C	c=12+re, Abs=cat cov δ,log10pT0,tstart, LR=cat cov c, C	log10pT0_pop	4.99416	3.85338	NA	NA	1137.04	NA
18033C	c=12+re, Abs=cat cov δ,log10pT0,tstart, LR=cat cov c, C	ω_c	0.880149	1043.9	Red	NA	1137.04	NA
18033C	c=12+re, Abs=cat cov δ,log10pT0,tstart, LR=cat cov c, C	ω_δ	1.05668	-27.1293	NA	NA	1137.04	NA
18033C	c=12+re, Abs=cat cov δ,log10pT0,tstart, LR=cat cov c, C	ω_log10β	0.16193	10.3356	NA	NA	1137.04	NA
18033C	c=12+re, Abs=cat cov δ,log10pT0,tstart, LR=cat cov c, C	ω_log10pT0	0.0455151	4.55725	NA	NA	1137.04	NA
18033C	c=12+re, Abs=cat cov δ,log10pT0,tstart, LR=cat cov c, C	ω_tstart	1.03641	213.027	Red	NA	1137.04	NA
18033C	c=12+re, Abs=cat cov δ,log10pT0,tstart, LR=cat cov c, C	tstart_pop	12.2959	-94.4438	Yellow	NA	1137.04	NA
18043C	c=12+re, Abs=cat cov δ,log10pT0,tstart, LR=cat cov log10β, C	a	0.748379	3.46303	NA	Red= 3	1136.79	NA - NA
18043C	c=12+re, Abs=cat cov δ,log10pT0,tstart, LR=cat cov log10β, C	beta_δ_f80_yes	-0.863173	-120.816	Orange	Orange= 1	1136.79	NA
18043C	c=12+re, Abs=cat cov δ,log10pT0,tstart, LR=cat cov log10β, C	beta_log10β_LR_yes	0.254573	-3.27745	NA	Yellow= 2	1136.79	NA
18043C	c=12+re, Abs=cat cov δ,log10pT0,tstart, LR=cat cov log10β, C	beta_log10pT0_f80_yes	-0.10705	-70.1702	Yellow	NA	1136.79	NA
18043C	c=12+re, Abs=cat cov δ,log10pT0,tstart, LR=cat cov log10β, C	beta_tstart_f80_yes	-0.520656	5.72235	NA	NA	1136.79	NA
18043C	c=12+re, Abs=cat cov δ,log10pT0,tstart, LR=cat cov log10β, C	δ_pop	0.202355	28.8975	NA	NA	1136.79	NA
18043C	c=12+re, Abs=cat cov δ,log10pT0,tstart, LR=cat cov log10β, C	log10β_pop	-3.79893	0.686947	NA	NA	1136.79	NA
18043C	c=12+re, Abs=cat cov δ,log10pT0,tstart, LR=cat cov log10β, C	log10pT0_pop	4.96226	2.66057	NA	NA	1136.79	NA
18043C	c=12+re, Abs=cat cov δ,log10pT0,tstart, LR=cat cov log10β, C	ω_c	0.292037	287.49	Red	NA	1136.79	NA
18043C	c=12+re, Abs=cat cov δ,log10pT0,tstart, LR=cat cov log10β, C	ω_δ	1.24901	-58.4916	Yellow	NA	1136.79	NA
18043C	c=12+re, Abs=cat cov δ,log10pT0,tstart, LR=cat cov log10β, C	ω_log10β	0.0534434	20.1591	NA	NA	1136.79	NA
18043C	c=12+re, Abs=cat cov δ,log10pT0,tstart, LR=cat cov log10β, C	ω_log10pT0	0.0740431	2.21518	NA	NA	1136.79	NA
18043C	c=12+re, Abs=cat cov δ,log10pT0,tstart, LR=cat cov log10β, C	ω_tstart	0.987288	342.232	Red	NA	1136.79	NA
18043C	c=12+re, Abs=cat cov δ,log10pT0,tstart, LR=cat cov log10β, C	tstart_pop	14.4688	1292.08	Red	NA	1136.79	NA
18053C	c=12+re, Abs=cat cov δ,log10pT0,tstart, LR=cat cov tstart, C	a	0.751297	5.61381	NA	Red= 2	1129.23	c - log10β
18053C	c=12+re, Abs=cat cov δ,log10pT0,tstart, LR=cat cov tstart, C	beta_δ_f80_yes	-0.575431	-180.325	Orange	Orange= 3	1129.23	NA
18053C	c=12+re, Abs=cat cov δ,log10pT0,tstart, LR=cat cov tstart, C	beta_log10pT0_f80_yes	-0.0496222	-63.4162	Yellow	Yellow= 2	1129.23	NA
18053C	c=12+re, Abs=cat cov δ,log10pT0,tstart, LR=cat cov tstart, C	beta_tstart_f80_yes	0.220028	-57.5916	Yellow	NA	1129.23	NA
18053C	c=12+re, Abs=cat cov δ,log10pT0,tstart, LR=cat cov tstart, C	beta_tstart_LR_yes	-1.26989	3.02353	NA	NA	1129.23	NA
18053C	c=12+re, Abs=cat cov δ,log10pT0,tstart, LR=cat cov tstart, C	δ_pop	0.217786	44.2007	NA	NA	1129.23	NA
18053C	c=12+re, Abs=cat cov δ,log10pT0,tstart, LR=cat cov tstart, C	log10β_pop	-3.89997	2.30885	NA	NA	1129.23	NA
18053C	c=12+re, Abs=cat cov δ,log10pT0,tstart, LR=cat cov tstart, C	log10pT0_pop	5.08029	2.05682	NA	NA	1129.23	NA
18053C	c=12+re, Abs=cat cov δ,log10pT0,tstart, LR=cat cov tstart, C	ω_c	0.872518	3193.97	Red	NA	1129.23	NA
18053C	c=12+re, Abs=cat cov δ,log10pT0,tstart, LR=cat cov tstart, C	ω_δ	1.15249	125.289	Orange	NA	1129.23	NA
18053C	c=12+re, Abs=cat cov δ,log10pT0,tstart, LR=cat cov tstart, C	ω_log10β	0.0782617	6.98421	NA	NA	1129.23	NA
18053C	c=12+re, Abs=cat cov δ,log10pT0,tstart, LR=cat cov tstart, C	ω_log10pT0	0.0156893	6.3231	NA	NA	1129.23	NA
18053C	c=12+re, Abs=cat cov δ,log10pT0,tstart, LR=cat cov tstart, C	ω_tstart	0.921614	313.823	Red	NA	1129.23	NA
18053C	c=12+re, Abs=cat cov δ,log10pT0,tstart, LR=cat cov tstart, C	tstart_pop	21.7364	-171.366	Orange	NA	1129.23	NA
18063C	c=12+re, Abs=cat cov δ,log10pT0,tstart, LR=cat cov δ,log10pT0, C	a	0.74061	3.31221	NA	Red= 3	1142.44	NA - NA
18063C	c=12+re, Abs=cat cov δ,log10pT0,tstart, LR=cat cov δ,log10pT0, C	beta_δ_f80_yes	-1.08784	-83.4702	Yellow	Orange= 0	1142.44	NA
18063C	c=12+re, Abs=cat cov δ,log10pT0,tstart, LR=cat cov δ,log10pT0, C	beta_δ_LR_yes	-0.141425	-391.456	Red	Yellow= 3	1142.44	NA
18063C	c=12+re, Abs=cat cov δ,log10pT0,tstart, LR=cat cov δ,log10pT0, C	beta_log10pT0_f80_yes	-0.161965	-34.5488	NA	NA	1142.44	NA
18063C	c=12+re, Abs=cat cov δ,log10pT0,tstart, LR=cat cov δ,log10pT0, C	beta_log10pT0_LR_yes	-0.0119636	-371.223	Red	NA	1142.44	NA
18063C	c=12+re, Abs=cat cov δ,log10pT0,tstart, LR=cat cov δ,log10pT0, C	beta_tstart_f80_yes	-1.23884	7.55434	NA	NA	1142.44	NA
18063C	c=12+re, Abs=cat cov δ,log10pT0,tstart, LR=cat cov δ,log10pT0, C	δ_pop	0.266199	35.5344	NA	NA	1142.44	NA
18063C	c=12+re, Abs=cat cov δ,log10pT0,tstart, LR=cat cov δ,log10pT0, C	log10β_pop	-3.90025	1.36219	NA	NA	1142.44	NA
18063C	c=12+re, Abs=cat cov δ,log10pT0,tstart, LR=cat cov δ,log10pT0, C	log10pT0_pop	5.17414	2.29968	NA	NA	1142.44	NA
18063C	c=12+re, Abs=cat cov δ,log10pT0,tstart, LR=cat cov δ,log10pT0, C	ω_c	0.976122	1524.17	Red	NA	1142.44	NA
18063C	c=12+re, Abs=cat cov δ,log10pT0,tstart, LR=cat cov δ,log10pT0, C	ω_δ	1.15066	-19.0929	NA	NA	1142.44	NA
18063C	c=12+re, Abs=cat cov δ,log10pT0,tstart, LR=cat cov δ,log10pT0, C	ω_log10β	0.246102	15.9914	NA	NA	1142.44	NA
18063C	c=12+re, Abs=cat cov δ,log10pT0,tstart, LR=cat cov δ,log10pT0, C	ω_log10pT0	0.0254837	1.34348	NA	NA	1142.44	NA
18063C	c=12+re, Abs=cat cov δ,log10pT0,tstart, LR=cat cov δ,log10pT0, C	ω_tstart	1.11123	96.1266	Yellow	NA	1142.44	NA
18063C	c=12+re, Abs=cat cov δ,log10pT0,tstart, LR=cat cov δ,log10pT0, C	tstart_pop	12.7153	-92.0368	Yellow	NA	1142.44	NA
18073C	c=12+re, Abs=cat cov δ,log10pT0,tstart, LR=cat cov δ,c, C	a	0.748627	3.48478	NA	Red= 2	1141.52	NA - NA
18073C	c=12+re, Abs=cat cov δ,log10pT0,tstart, LR=cat cov δ,c, C	beta_c_LR_yes	-0.921701	7.60922	NA	Orange= 1	1141.52	NA
18073C	c=12+re, Abs=cat cov δ,log10pT0,tstart, LR=cat cov δ,c, C	beta_δ_f80_yes	-1.0904	-69.2249	Yellow	Yellow= 2	1141.52	NA
18073C	c=12+re, Abs=cat cov δ,log10pT0,tstart, LR=cat cov δ,c, C	beta_δ_LR_yes	0.0960637	654.173	Red	NA	1141.52	NA
18073C	c=12+re, Abs=cat cov δ,log10pT0,tstart, LR=cat cov δ,c, C	beta_log10pT0_f80_yes	-0.167859	-48.0078	NA	NA	1141.52	NA
18073C	c=12+re, Abs=cat cov δ,log10pT0,tstart, LR=cat cov δ,c, C	beta_tstart_f80_yes	-0.493683	4.74776	NA	NA	1141.52	NA
18073C	c=12+re, Abs=cat cov δ,log10pT0,tstart, LR=cat cov δ,c, C	δ_pop	0.188351	33.187	NA	NA	1141.52	NA
18073C	c=12+re, Abs=cat cov δ,log10pT0,tstart, LR=cat cov δ,c, C	log10β_pop	-3.64857	-12.6892	NA	NA	1141.52	NA
18073C	c=12+re, Abs=cat cov δ,log10pT0,tstart, LR=cat cov δ,c, C	log10pT0_pop	4.69809	4.68516	NA	NA	1141.52	NA
18073C	c=12+re, Abs=cat cov δ,log10pT0,tstart, LR=cat cov δ,c, C	ω_c	1.20363	823.154	Red	NA	1141.52	NA
18073C	c=12+re, Abs=cat cov δ,log10pT0,tstart, LR=cat cov δ,c, C	ω_δ	0.9339	-48.1403	NA	NA	1141.52	NA
18073C	c=12+re, Abs=cat cov δ,log10pT0,tstart, LR=cat cov δ,c, C	ω_log10β	0.106801	6.31287	NA	NA	1141.52	NA
18073C	c=12+re, Abs=cat cov δ,log10pT0,tstart, LR=cat cov δ,c, C	ω_log10pT0	0.0494051	3.16825	NA	NA	1141.52	NA
18073C	c=12+re, Abs=cat cov δ,log10pT0,tstart, LR=cat cov δ,c, C	ω_tstart	0.976012	157.546	Orange	NA	1141.52	NA
18073C	c=12+re, Abs=cat cov δ,log10pT0,tstart, LR=cat cov δ,c, C	tstart_pop	13.3198	-86.1844	Yellow	NA	1141.52	NA
18083C	c=12+re, Abs=cat cov δ,log10pT0,tstart, LR=cat cov δ,log10β, C	a	0.750055	3.09593	NA	Red= 4	1133.57	c - log10β
18083C	c=12+re, Abs=cat cov δ,log10pT0,tstart, LR=cat cov δ,log10β, C	beta_δ_f80_yes	-0.966176	-73.5548	Yellow	Orange= 0	1133.57	NA
18083C	c=12+re, Abs=cat cov δ,log10pT0,tstart, LR=cat cov δ,log10β, C	beta_δ_LR_yes	-0.130262	-371.931	Red	Yellow= 2	1133.57	NA
18083C	c=12+re, Abs=cat cov δ,log10pT0,tstart, LR=cat cov δ,log10β, C	beta_log10β_LR_yes	0.2776	-5.98364	NA	NA	1133.57	NA
18083C	c=12+re, Abs=cat cov δ,log10pT0,tstart, LR=cat cov δ,log10β, C	beta_log10pT0_f80_yes	-0.109063	-43.5955	NA	NA	1133.57	NA
18083C	c=12+re, Abs=cat cov δ,log10pT0,tstart, LR=cat cov δ,log10β, C	beta_tstart_f80_yes	-0.429131	6.51653	NA	NA	1133.57	NA
18083C	c=12+re, Abs=cat cov δ,log10pT0,tstart, LR=cat cov δ,log10β, C	δ_pop	0.238886	33.9955	NA	NA	1133.57	NA
18083C	c=12+re, Abs=cat cov δ,log10pT0,tstart, LR=cat cov δ,log10β, C	log10β_pop	-4.08587	1.31621	NA	NA	1133.57	NA
18083C	c=12+re, Abs=cat cov δ,log10pT0,tstart, LR=cat cov δ,log10β, C	log10pT0_pop	5.08664	3.26959	NA	NA	1133.57	NA
18083C	c=12+re, Abs=cat cov δ,log10pT0,tstart, LR=cat cov δ,log10β, C	ω_c	0.853548	1897.75	Red	NA	1133.57	NA
18083C	c=12+re, Abs=cat cov δ,log10pT0,tstart, LR=cat cov δ,log10β, C	ω_δ	1.06498	-63.687	Yellow	NA	1133.57	NA
18083C	c=12+re, Abs=cat cov δ,log10pT0,tstart, LR=cat cov δ,log10β, C	ω_log10β	0.098208	14.1744	NA	NA	1133.57	NA
18083C	c=12+re, Abs=cat cov δ,log10pT0,tstart, LR=cat cov δ,log10β, C	ω_log10pT0	0.0290977	2.09437	NA	NA	1133.57	NA
18083C	c=12+re, Abs=cat cov δ,log10pT0,tstart, LR=cat cov δ,log10β, C	ω_tstart	1.09541	227.292	Red	NA	1133.57	NA
18083C	c=12+re, Abs=cat cov δ,log10pT0,tstart, LR=cat cov δ,log10β, C	tstart_pop	11.305	1111.94	Red	NA	1133.57	NA
18093C	c=12+re, Abs=cat cov δ,log10pT0,tstart, LR=cat cov δ,tstart, C	a	0.749839	4.08526	NA	Red= 3	1133.79	c - log10β
18093C	c=12+re, Abs=cat cov δ,log10pT0,tstart, LR=cat cov δ,tstart, C	beta_δ_f80_yes	-0.996438	-91.9434	Yellow	Orange= 2	1133.79	NA
18093C	c=12+re, Abs=cat cov δ,log10pT0,tstart, LR=cat cov δ,tstart, C	beta_δ_LR_yes	-0.100614	-472.576	Red	Yellow= 3	1133.79	NA
18093C	c=12+re, Abs=cat cov δ,log10pT0,tstart, LR=cat cov δ,tstart, C	beta_log10pT0_f80_yes	-0.135096	-81.0429	Yellow	NA	1133.79	NA
18093C	c=12+re, Abs=cat cov δ,log10pT0,tstart, LR=cat cov δ,tstart, C	beta_tstart_f80_yes	-0.000275615	-72.7171	Yellow	NA	1133.79	NA
18093C	c=12+re, Abs=cat cov δ,log10pT0,tstart, LR=cat cov δ,tstart, C	beta_tstart_LR_yes	-1.2263	2.10027	NA	NA	1133.79	NA
18093C	c=12+re, Abs=cat cov δ,log10pT0,tstart, LR=cat cov δ,tstart, C	δ_pop	0.22894	38.93	NA	NA	1133.79	NA
18093C	c=12+re, Abs=cat cov δ,log10pT0,tstart, LR=cat cov δ,tstart, C	log10β_pop	-3.81647	1.02722	NA	NA	1133.79	NA
18093C	c=12+re, Abs=cat cov δ,log10pT0,tstart, LR=cat cov δ,tstart, C	log10pT0_pop	5.07672	2.90097	NA	NA	1133.79	NA
18093C	c=12+re, Abs=cat cov δ,log10pT0,tstart, LR=cat cov δ,tstart, C	ω_c	1.03663	1296.58	Red	NA	1133.79	NA
18093C	c=12+re, Abs=cat cov δ,log10pT0,tstart, LR=cat cov δ,tstart, C	ω_δ	0.996758	-90442.9	Red	NA	1133.79	NA
18093C	c=12+re, Abs=cat cov δ,log10pT0,tstart, LR=cat cov δ,tstart, C	ω_log10β	0.154598	10.3776	NA	NA	1133.79	NA
18093C	c=12+re, Abs=cat cov δ,log10pT0,tstart, LR=cat cov δ,tstart, C	ω_log10pT0	0.0366057	3.21211	NA	NA	1133.79	NA
18093C	c=12+re, Abs=cat cov δ,log10pT0,tstart, LR=cat cov δ,tstart, C	ω_tstart	0.876477	116.1	Orange	NA	1133.79	NA
18093C	c=12+re, Abs=cat cov δ,log10pT0,tstart, LR=cat cov δ,tstart, C	tstart_pop	22.3866	-156.436	Orange	NA	1133.79	NA
18103C	c=12+re, Abs=cat cov δ,log10pT0,tstart, LR=cat cov log10pT0,c, C	a	0.751096	2.96085	NA	Red= 2	1137.03	NA - NA
18103C	c=12+re, Abs=cat cov δ,log10pT0,tstart, LR=cat cov log10pT0,c, C	beta_c_LR_yes	-1.79321	3.69007	NA	Orange= 1	1137.03	NA
18103C	c=12+re, Abs=cat cov δ,log10pT0,tstart, LR=cat cov log10pT0,c, C	beta_δ_f80_yes	-1.06828	-72.7324	Yellow	Yellow= 1	1137.03	NA
18103C	c=12+re, Abs=cat cov δ,log10pT0,tstart, LR=cat cov log10pT0,c, C	beta_log10pT0_f80_yes	-0.150085	-31.2557	NA	NA	1137.03	NA
18103C	c=12+re, Abs=cat cov δ,log10pT0,tstart, LR=cat cov log10pT0,c, C	beta_log10pT0_LR_yes	-0.131123	-20.3766	NA	NA	1137.03	NA
18103C	c=12+re, Abs=cat cov δ,log10pT0,tstart, LR=cat cov log10pT0,c, C	beta_tstart_f80_yes	-0.610103	7.2775	NA	NA	1137.03	NA
18103C	c=12+re, Abs=cat cov δ,log10pT0,tstart, LR=cat cov log10pT0,c, C	δ_pop	0.258896	26.9592	NA	NA	1137.03	NA
18103C	c=12+re, Abs=cat cov δ,log10pT0,tstart, LR=cat cov log10pT0,c, C	log10β_pop	-3.85632	-7.19809	NA	NA	1137.03	NA
18103C	c=12+re, Abs=cat cov δ,log10pT0,tstart, LR=cat cov log10pT0,c, C	log10pT0_pop	5.13473	2.96362	NA	NA	1137.03	NA
18103C	c=12+re, Abs=cat cov δ,log10pT0,tstart, LR=cat cov log10pT0,c, C	ω_c	1.08871	2161.86	Red	NA	1137.03	NA
18103C	c=12+re, Abs=cat cov δ,log10pT0,tstart, LR=cat cov log10pT0,c, C	ω_δ	1.10653	-46.4592	NA	NA	1137.03	NA
18103C	c=12+re, Abs=cat cov δ,log10pT0,tstart, LR=cat cov log10pT0,c, C	ω_log10β	0.144303	8.69959	NA	NA	1137.03	NA
18103C	c=12+re, Abs=cat cov δ,log10pT0,tstart, LR=cat cov log10pT0,c, C	ω_log10pT0	0.0175581	3.56005	NA	NA	1137.03	NA
18103C	c=12+re, Abs=cat cov δ,log10pT0,tstart, LR=cat cov log10pT0,c, C	ω_tstart	1.18209	243.207	Red	NA	1137.03	NA
18103C	c=12+re, Abs=cat cov δ,log10pT0,tstart, LR=cat cov log10pT0,c, C	tstart_pop	12.1248	-105.413	Orange	NA	1137.03	NA
18113C	c=12+re, Abs=cat cov δ,log10pT0,tstart, LR=cat cov log10pT0,log10β, C	a	0.738702	4.05766	NA	Red= 2	1133.63	NA - NA
18113C	c=12+re, Abs=cat cov δ,log10pT0,tstart, LR=cat cov log10pT0,log10β, C	beta_δ_f80_yes	-0.961069	-74.4905	Yellow	Orange= 1	1133.63	NA
18113C	c=12+re, Abs=cat cov δ,log10pT0,tstart, LR=cat cov log10pT0,log10β, C	beta_log10β_LR_yes	0.600979	-5.42356	NA	Yellow= 2	1133.63	NA
18113C	c=12+re, Abs=cat cov δ,log10pT0,tstart, LR=cat cov log10pT0,log10β, C	beta_log10pT0_f80_yes	-0.0936986	-24.7358	NA	NA	1133.63	NA
18113C	c=12+re, Abs=cat cov δ,log10pT0,tstart, LR=cat cov log10pT0,log10β, C	beta_log10pT0_LR_yes	-0.079939	-13.6972	NA	NA	1133.63	NA
18113C	c=12+re, Abs=cat cov δ,log10pT0,tstart, LR=cat cov log10pT0,log10β, C	beta_tstart_f80_yes	-0.390015	6.4212	NA	NA	1133.63	NA
18113C	c=12+re, Abs=cat cov δ,log10pT0,tstart, LR=cat cov log10pT0,log10β, C	δ_pop	0.2244	25.7941	NA	NA	1133.63	NA
18113C	c=12+re, Abs=cat cov δ,log10pT0,tstart, LR=cat cov log10pT0,log10β, C	log10β_pop	-4.15653	1.37799	NA	NA	1133.63	NA
18113C	c=12+re, Abs=cat cov δ,log10pT0,tstart, LR=cat cov log10pT0,log10β, C	log10pT0_pop	5.35068	0.674189	NA	NA	1133.63	NA
18113C	c=12+re, Abs=cat cov δ,log10pT0,tstart, LR=cat cov log10pT0,log10β, C	ω_c	0.887964	3946.06	Red	NA	1133.63	NA
18113C	c=12+re, Abs=cat cov δ,log10pT0,tstart, LR=cat cov log10pT0,log10β, C	ω_δ	1.10168	-55.4898	Yellow	NA	1133.63	NA
18113C	c=12+re, Abs=cat cov δ,log10pT0,tstart, LR=cat cov log10pT0,log10β, C	ω_log10β	0.112461	12.1541	NA	NA	1133.63	NA
18113C	c=12+re, Abs=cat cov δ,log10pT0,tstart, LR=cat cov log10pT0,log10β, C	ω_log10pT0	0.00830896	1.06513	NA	NA	1133.63	NA
18113C	c=12+re, Abs=cat cov δ,log10pT0,tstart, LR=cat cov log10pT0,log10β, C	ω_tstart	1.00296	173.204	Orange	NA	1133.63	NA
18113C	c=12+re, Abs=cat cov δ,log10pT0,tstart, LR=cat cov log10pT0,log10β, C	tstart_pop	13.0589	557.783	Red	NA	1133.63	NA
18123C	c=12+re, Abs=cat cov δ,log10pT0,tstart, LR=cat cov log10pT0,tstart, C	a	0.745108	3.98656	NA	Red= 4	1134.88	c - log10β
18123C	c=12+re, Abs=cat cov δ,log10pT0,tstart, LR=cat cov log10pT0,tstart, C	beta_δ_f80_yes	-0.700129	-103.264	Orange	Orange= 3	1134.88	NA
18123C	c=12+re, Abs=cat cov δ,log10pT0,tstart, LR=cat cov log10pT0,tstart, C	beta_log10pT0_f80_yes	-0.044977	-245.247	Red	Yellow= 1	1134.88	NA
18123C	c=12+re, Abs=cat cov δ,log10pT0,tstart, LR=cat cov log10pT0,tstart, C	beta_log10pT0_LR_yes	-0.0254372	-123.697	Orange	NA	1134.88	NA
18123C	c=12+re, Abs=cat cov δ,log10pT0,tstart, LR=cat cov log10pT0,tstart, C	beta_tstart_f80_yes	0.108562	-85.8833	Yellow	NA	1134.88	NA
18123C	c=12+re, Abs=cat cov δ,log10pT0,tstart, LR=cat cov log10pT0,tstart, C	beta_tstart_LR_yes	-1.30223	1.98198	NA	NA	1134.88	NA
18123C	c=12+re, Abs=cat cov δ,log10pT0,tstart, LR=cat cov log10pT0,tstart, C	δ_pop	0.194345	26.3373	NA	NA	1134.88	NA
18123C	c=12+re, Abs=cat cov δ,log10pT0,tstart, LR=cat cov log10pT0,tstart, C	log10β_pop	-3.71637	0.657382	NA	NA	1134.88	NA
18123C	c=12+re, Abs=cat cov δ,log10pT0,tstart, LR=cat cov log10pT0,tstart, C	log10pT0_pop	4.9819	2.11373	NA	NA	1134.88	NA
18123C	c=12+re, Abs=cat cov δ,log10pT0,tstart, LR=cat cov log10pT0,tstart, C	ω_c	1.04656	1434.52	Red	NA	1134.88	NA
18123C	c=12+re, Abs=cat cov δ,log10pT0,tstart, LR=cat cov log10pT0,tstart, C	ω_δ	1.09144	244.627	Red	NA	1134.88	NA
18123C	c=12+re, Abs=cat cov δ,log10pT0,tstart, LR=cat cov log10pT0,tstart, C	ω_log10β	0.0810608	5.48459	NA	NA	1134.88	NA
18123C	c=12+re, Abs=cat cov δ,log10pT0,tstart, LR=cat cov log10pT0,tstart, C	ω_log10pT0	0.0286099	1.91724	NA	NA	1134.88	NA
18123C	c=12+re, Abs=cat cov δ,log10pT0,tstart, LR=cat cov log10pT0,tstart, C	ω_tstart	0.92854	278.711	Red	NA	1134.88	NA
18123C	c=12+re, Abs=cat cov δ,log10pT0,tstart, LR=cat cov log10pT0,tstart, C	tstart_pop	23.9768	-193.63	Orange	NA	1134.88	NA
18133C	c=12+re, Abs=cat cov δ,log10pT0,tstart, LR=cat cov c,log10β, C	a	0.730834	3.18062	NA	Red= 3	1131.72	NA - NA
18133C	c=12+re, Abs=cat cov δ,log10pT0,tstart, LR=cat cov c,log10β, C	beta_c_LR_yes	0.690714	13.0002	NA	Orange= 0	1131.72	NA
18133C	c=12+re, Abs=cat cov δ,log10pT0,tstart, LR=cat cov c,log10β, C	beta_δ_f80_yes	-0.97336	-80.9049	Yellow	Yellow= 3	1131.72	NA
18133C	c=12+re, Abs=cat cov δ,log10pT0,tstart, LR=cat cov c,log10β, C	beta_log10β_LR_yes	0.499358	-13.1697	NA	NA	1131.72	NA
18133C	c=12+re, Abs=cat cov δ,log10pT0,tstart, LR=cat cov c,log10β, C	beta_log10pT0_f80_yes	-0.113579	-61.8394	Yellow	NA	1131.72	NA
18133C	c=12+re, Abs=cat cov δ,log10pT0,tstart, LR=cat cov c,log10β, C	beta_tstart_f80_yes	-0.54304	10.5663	NA	NA	1131.72	NA
18133C	c=12+re, Abs=cat cov δ,log10pT0,tstart, LR=cat cov c,log10β, C	δ_pop	0.249853	39.4019	NA	NA	1131.72	NA
18133C	c=12+re, Abs=cat cov δ,log10pT0,tstart, LR=cat cov c,log10β, C	log10β_pop	-4.2288	8.29446	NA	NA	1131.72	NA
18133C	c=12+re, Abs=cat cov δ,log10pT0,tstart, LR=cat cov c,log10β, C	log10pT0_pop	5.39953	3.50328	NA	NA	1131.72	NA
18133C	c=12+re, Abs=cat cov δ,log10pT0,tstart, LR=cat cov c,log10β, C	ω_c	0.730195	2809.62	Red	NA	1131.72	NA
18133C	c=12+re, Abs=cat cov δ,log10pT0,tstart, LR=cat cov c,log10β, C	ω_δ	1.21468	-73.4379	Yellow	NA	1131.72	NA
18133C	c=12+re, Abs=cat cov δ,log10pT0,tstart, LR=cat cov c,log10β, C	ω_log10β	0.0762249	33.7709	NA	NA	1131.72	NA
18133C	c=12+re, Abs=cat cov δ,log10pT0,tstart, LR=cat cov c,log10β, C	ω_log10pT0	0.0293014	NA	NA	NA	1131.72	NA
18133C	c=12+re, Abs=cat cov δ,log10pT0,tstart, LR=cat cov c,log10β, C	ω_tstart	1.05824	466.804	Red	NA	1131.72	NA
18133C	c=12+re, Abs=cat cov δ,log10pT0,tstart, LR=cat cov c,log10β, C	tstart_pop	12.8699	801.811	Red	NA	1131.72	NA
18143C	c=12+re, Abs=cat cov δ,log10pT0,tstart, LR=cat cov c,tstart, C	a	0.747644	3.82683	NA	Red= 1	1133.59	c - log10β
18143C	c=12+re, Abs=cat cov δ,log10pT0,tstart, LR=cat cov c,tstart, C	beta_c_LR_yes	-0.280381	4.42317	NA	Orange= 4	1133.59	NA
18143C	c=12+re, Abs=cat cov δ,log10pT0,tstart, LR=cat cov c,tstart, C	beta_δ_f80_yes	-0.673834	-112.668	Orange	Yellow= 2	1133.59	NA
18143C	c=12+re, Abs=cat cov δ,log10pT0,tstart, LR=cat cov c,tstart, C	beta_log10pT0_f80_yes	-0.0721767	-97.208	Yellow	NA	1133.59	NA
18143C	c=12+re, Abs=cat cov δ,log10pT0,tstart, LR=cat cov c,tstart, C	beta_tstart_f80_yes	0.21958	-59.7686	Yellow	NA	1133.59	NA
18143C	c=12+re, Abs=cat cov δ,log10pT0,tstart, LR=cat cov c,tstart, C	beta_tstart_LR_yes	-1.12259	2.01249	NA	NA	1133.59	NA
18143C	c=12+re, Abs=cat cov δ,log10pT0,tstart, LR=cat cov c,tstart, C	δ_pop	0.200838	29.3593	NA	NA	1133.59	NA
18143C	c=12+re, Abs=cat cov δ,log10pT0,tstart, LR=cat cov c,tstart, C	log10β_pop	-3.74411	-46.9821	NA	NA	1133.59	NA
18143C	c=12+re, Abs=cat cov δ,log10pT0,tstart, LR=cat cov c,tstart, C	log10pT0_pop	4.89819	3.68057	NA	NA	1133.59	NA
18143C	c=12+re, Abs=cat cov δ,log10pT0,tstart, LR=cat cov c,tstart, C	ω_c	0.676722	720.743	Red	NA	1133.59	NA
18143C	c=12+re, Abs=cat cov δ,log10pT0,tstart, LR=cat cov c,tstart, C	ω_δ	1.17146	111.597	Orange	NA	1133.59	NA
18143C	c=12+re, Abs=cat cov δ,log10pT0,tstart, LR=cat cov c,tstart, C	ω_log10β	0.121557	14.6317	NA	NA	1133.59	NA
18143C	c=12+re, Abs=cat cov δ,log10pT0,tstart, LR=cat cov c,tstart, C	ω_log10pT0	0.0495202	4.8753	NA	NA	1133.59	NA
18143C	c=12+re, Abs=cat cov δ,log10pT0,tstart, LR=cat cov c,tstart, C	ω_tstart	0.876766	133.997	Orange	NA	1133.59	NA
18143C	c=12+re, Abs=cat cov δ,log10pT0,tstart, LR=cat cov c,tstart, C	tstart_pop	22.2332	-168.262	Orange	NA	1133.59	NA
18153C	c=12+re, Abs=cat cov δ,log10pT0,tstart, LR=cat cov log10β,tstart, C	a	0.749772	3.74073	NA	Red= 4	1131.9	log10pT0 - tstart
18153C	c=12+re, Abs=cat cov δ,log10pT0,tstart, LR=cat cov log10β,tstart, C	beta_δ_f80_yes	-1.01721	-71.4167	Yellow	Orange= 0	1131.9	NA
18153C	c=12+re, Abs=cat cov δ,log10pT0,tstart, LR=cat cov log10β,tstart, C	beta_log10β_LR_yes	0.114944	-4.13294	NA	Yellow= 3	1131.9	NA
18153C	c=12+re, Abs=cat cov δ,log10pT0,tstart, LR=cat cov log10β,tstart, C	beta_log10pT0_f80_yes	-0.082161	-88.4144	Yellow	NA	1131.9	NA
18153C	c=12+re, Abs=cat cov δ,log10pT0,tstart, LR=cat cov log10β,tstart, C	beta_tstart_f80_yes	-0.105073	-63.1726	Yellow	NA	1131.9	NA
18153C	c=12+re, Abs=cat cov δ,log10pT0,tstart, LR=cat cov log10β,tstart, C	beta_tstart_LR_yes	-1.0905	2.37475	NA	NA	1131.9	NA
18153C	c=12+re, Abs=cat cov δ,log10pT0,tstart, LR=cat cov log10β,tstart, C	δ_pop	0.202601	25.9608	NA	NA	1131.9	NA
18153C	c=12+re, Abs=cat cov δ,log10pT0,tstart, LR=cat cov log10β,tstart, C	log10β_pop	-3.85386	1.10404	NA	NA	1131.9	NA
18153C	c=12+re, Abs=cat cov δ,log10pT0,tstart, LR=cat cov log10β,tstart, C	log10pT0_pop	4.9327	2.84087	NA	NA	1131.9	NA
18153C	c=12+re, Abs=cat cov δ,log10pT0,tstart, LR=cat cov log10β,tstart, C	ω_c	0.992339	1366.67	Red	NA	1131.9	NA
18153C	c=12+re, Abs=cat cov δ,log10pT0,tstart, LR=cat cov log10β,tstart, C	ω_δ	1.0823	-226.757	Red	NA	1131.9	NA
18153C	c=12+re, Abs=cat cov δ,log10pT0,tstart, LR=cat cov log10β,tstart, C	ω_log10β	0.0897072	17.2021	NA	NA	1131.9	NA
18153C	c=12+re, Abs=cat cov δ,log10pT0,tstart, LR=cat cov log10β,tstart, C	ω_log10pT0	0.033916	2.2419	NA	NA	1131.9	NA
18153C	c=12+re, Abs=cat cov δ,log10pT0,tstart, LR=cat cov log10β,tstart, C	ω_tstart	0.920959	217.379	Red	NA	1131.9	NA
18153C	c=12+re, Abs=cat cov δ,log10pT0,tstart, LR=cat cov log10β,tstart, C	tstart_pop	20.6402	6243.97	Red	NA	1131.9	NA
18163C	c=12+re, Abs=cat cov δ,log10pT0,tstart, LR=cat cov δ,log10pT0,c, C	a	0.721345	6.4155	NA	Red= 2	1145.13	NA - NA
18163C	c=12+re, Abs=cat cov δ,log10pT0,tstart, LR=cat cov δ,log10pT0,c, C	beta_c_LR_yes	-3.09956	24.493	NA	Orange= 5	1145.13	NA
18163C	c=12+re, Abs=cat cov δ,log10pT0,tstart, LR=cat cov δ,log10pT0,c, C	beta_δ_f80_yes	-0.722119	-161.964	Orange	Yellow= 2	1145.13	NA
18163C	c=12+re, Abs=cat cov δ,log10pT0,tstart, LR=cat cov δ,log10pT0,c, C	beta_δ_LR_yes	0.35695	543.203	Red	NA	1145.13	NA
18163C	c=12+re, Abs=cat cov δ,log10pT0,tstart, LR=cat cov δ,log10pT0,c, C	beta_log10pT0_f80_yes	-0.161215	-129.935	Orange	NA	1145.13	NA
18163C	c=12+re, Abs=cat cov δ,log10pT0,tstart, LR=cat cov δ,log10pT0,c, C	beta_log10pT0_LR_yes	-0.239467	-90.4849	Yellow	NA	1145.13	NA
18163C	c=12+re, Abs=cat cov δ,log10pT0,tstart, LR=cat cov δ,log10pT0,c, C	beta_tstart_f80_yes	-0.784357	7.27347	NA	NA	1145.13	NA
18163C	c=12+re, Abs=cat cov δ,log10pT0,tstart, LR=cat cov δ,log10pT0,c, C	δ_pop	0.254911	48.1723	NA	NA	1145.13	NA
18163C	c=12+re, Abs=cat cov δ,log10pT0,tstart, LR=cat cov δ,log10pT0,c, C	log10β_pop	-3.68506	-11.1424	NA	NA	1145.13	NA
18163C	c=12+re, Abs=cat cov δ,log10pT0,tstart, LR=cat cov δ,log10pT0,c, C	log10pT0_pop	5.03092	6.78486	NA	NA	1145.13	NA
18163C	c=12+re, Abs=cat cov δ,log10pT0,tstart, LR=cat cov δ,log10pT0,c, C	ω_c	1.00521	429.513	Red	NA	1145.13	NA
18163C	c=12+re, Abs=cat cov δ,log10pT0,tstart, LR=cat cov δ,log10pT0,c, C	ω_δ	1.0267	-52.1522	Yellow	NA	1145.13	NA
18163C	c=12+re, Abs=cat cov δ,log10pT0,tstart, LR=cat cov δ,log10pT0,c, C	ω_log10β	0.387821	112.465	Orange	NA	1145.13	NA
18163C	c=12+re, Abs=cat cov δ,log10pT0,tstart, LR=cat cov δ,log10pT0,c, C	ω_log10pT0	0.0878188	11.0469	NA	NA	1145.13	NA
18163C	c=12+re, Abs=cat cov δ,log10pT0,tstart, LR=cat cov δ,log10pT0,c, C	ω_tstart	1.09749	130.927	Orange	NA	1145.13	NA
18163C	c=12+re, Abs=cat cov δ,log10pT0,tstart, LR=cat cov δ,log10pT0,c, C	tstart_pop	11.9968	-150.792	Orange	NA	1145.13	NA
18173C	c=12+re, Abs=cat cov δ,log10pT0,tstart, LR=cat cov δ,log10pT0,log10β, C	a	0.735814	3.33995	NA	Red= 3	1133.59	c - log10β
18173C	c=12+re, Abs=cat cov δ,log10pT0,tstart, LR=cat cov δ,log10pT0,log10β, C	beta_δ_f80_yes	-0.755653	-111.986	Orange	Orange= 2	1133.59	NA
18173C	c=12+re, Abs=cat cov δ,log10pT0,tstart, LR=cat cov δ,log10pT0,log10β, C	beta_δ_LR_yes	-0.395868	-141.972	Orange	Yellow= 3	1133.59	NA
18173C	c=12+re, Abs=cat cov δ,log10pT0,tstart, LR=cat cov δ,log10pT0,log10β, C	beta_log10β_LR_yes	0.502436	-3.22333	NA	NA	1133.59	NA
18173C	c=12+re, Abs=cat cov δ,log10pT0,tstart, LR=cat cov δ,log10pT0,log10β, C	beta_log10pT0_f80_yes	-0.0885946	-69.9156	Yellow	NA	1133.59	NA
18173C	c=12+re, Abs=cat cov δ,log10pT0,tstart, LR=cat cov δ,log10pT0,log10β, C	beta_log10pT0_LR_yes	-0.0753722	-50.546	Yellow	NA	1133.59	NA
18173C	c=12+re, Abs=cat cov δ,log10pT0,tstart, LR=cat cov δ,log10pT0,log10β, C	beta_tstart_f80_yes	-0.565845	6.21456	NA	NA	1133.59	NA
18173C	c=12+re, Abs=cat cov δ,log10pT0,tstart, LR=cat cov δ,log10pT0,log10β, C	δ_pop	0.263296	37.5984	NA	NA	1133.59	NA
18173C	c=12+re, Abs=cat cov δ,log10pT0,tstart, LR=cat cov δ,log10pT0,log10β, C	log10β_pop	-4.1463	0.975301	NA	NA	1133.59	NA
18173C	c=12+re, Abs=cat cov δ,log10pT0,tstart, LR=cat cov δ,log10pT0,log10β, C	log10pT0_pop	5.29344	2.85153	NA	NA	1133.59	NA
18173C	c=12+re, Abs=cat cov δ,log10pT0,tstart, LR=cat cov δ,log10pT0,log10β, C	ω_c	0.814303	1207.56	Red	NA	1133.59	NA
18173C	c=12+re, Abs=cat cov δ,log10pT0,tstart, LR=cat cov δ,log10pT0,log10β, C	ω_δ	1.21253	-50.8591	Yellow	NA	1133.59	NA
18173C	c=12+re, Abs=cat cov δ,log10pT0,tstart, LR=cat cov δ,log10pT0,log10β, C	ω_log10β	0.084743	7.18886	NA	NA	1133.59	NA
18173C	c=12+re, Abs=cat cov δ,log10pT0,tstart, LR=cat cov δ,log10pT0,log10β, C	ω_log10pT0	0.0365091	1.19021	NA	NA	1133.59	NA
18173C	c=12+re, Abs=cat cov δ,log10pT0,tstart, LR=cat cov δ,log10pT0,log10β, C	ω_tstart	1.0573	238.514	Red	NA	1133.59	NA
18173C	c=12+re, Abs=cat cov δ,log10pT0,tstart, LR=cat cov δ,log10pT0,log10β, C	tstart_pop	12.0558	641.779	Red	NA	1133.59	NA
18183C	c=12+re, Abs=cat cov δ,log10pT0,tstart, LR=cat cov δ,log10pT0,tstart, C	a	0.748893	3.59303	NA	Red= 3	1134.42	c - log10β
18183C	c=12+re, Abs=cat cov δ,log10pT0,tstart, LR=cat cov δ,log10pT0,tstart, C	beta_δ_f80_yes	-0.893955	-83.1284	Yellow	Orange= 3	1134.42	NA
18183C	c=12+re, Abs=cat cov δ,log10pT0,tstart, LR=cat cov δ,log10pT0,tstart, C	beta_δ_LR_yes	-0.218772	-229.862	Red	Yellow= 3	1134.42	NA
18183C	c=12+re, Abs=cat cov δ,log10pT0,tstart, LR=cat cov δ,log10pT0,tstart, C	beta_log10pT0_f80_yes	-0.0881105	-58.3338	Yellow	NA	1134.42	NA
18183C	c=12+re, Abs=cat cov δ,log10pT0,tstart, LR=cat cov δ,log10pT0,tstart, C	beta_log10pT0_LR_yes	-0.0228735	-194.835	Orange	NA	1134.42	NA
18183C	c=12+re, Abs=cat cov δ,log10pT0,tstart, LR=cat cov δ,log10pT0,tstart, C	beta_tstart_f80_yes	-0.0726726	-69.7601	Yellow	NA	1134.42	NA
18183C	c=12+re, Abs=cat cov δ,log10pT0,tstart, LR=cat cov δ,log10pT0,tstart, C	beta_tstart_LR_yes	-1.36349	2.48837	NA	NA	1134.42	NA
18183C	c=12+re, Abs=cat cov δ,log10pT0,tstart, LR=cat cov δ,log10pT0,tstart, C	δ_pop	0.231816	32.0575	NA	NA	1134.42	NA
18183C	c=12+re, Abs=cat cov δ,log10pT0,tstart, LR=cat cov δ,log10pT0,tstart, C	log10β_pop	-3.84096	0.628705	NA	NA	1134.42	NA
18183C	c=12+re, Abs=cat cov δ,log10pT0,tstart, LR=cat cov δ,log10pT0,tstart, C	log10pT0_pop	5.09132	2.13131	NA	NA	1134.42	NA
18183C	c=12+re, Abs=cat cov δ,log10pT0,tstart, LR=cat cov δ,log10pT0,tstart, C	ω_c	0.899318	653.607	Red	NA	1134.42	NA
18183C	c=12+re, Abs=cat cov δ,log10pT0,tstart, LR=cat cov δ,log10pT0,tstart, C	ω_δ	1.093	-299.298	Red	NA	1134.42	NA
18183C	c=12+re, Abs=cat cov δ,log10pT0,tstart, LR=cat cov δ,log10pT0,tstart, C	ω_log10β	0.116741	5.47011	NA	NA	1134.42	NA
18183C	c=12+re, Abs=cat cov δ,log10pT0,tstart, LR=cat cov δ,log10pT0,tstart, C	ω_log10pT0	0.0370795	1.48426	NA	NA	1134.42	NA
18183C	c=12+re, Abs=cat cov δ,log10pT0,tstart, LR=cat cov δ,log10pT0,tstart, C	ω_tstart	0.994823	182.219	Orange	NA	1134.42	NA
18183C	c=12+re, Abs=cat cov δ,log10pT0,tstart, LR=cat cov δ,log10pT0,tstart, C	tstart_pop	21.7143	-178.328	Orange	NA	1134.42	NA
18193C	c=12+re, Abs=cat cov δ,log10pT0,tstart, LR=cat cov δ,c,log10β, C	a	0.748197	3.60369	NA	Red= 3	1148.1	log10pT0 - tstart
18193C	c=12+re, Abs=cat cov δ,log10pT0,tstart, LR=cat cov δ,c,log10β, C	beta_c_LR_yes	-1.89776	10.6793	NA	Orange= 3	1148.1	NA
18193C	c=12+re, Abs=cat cov δ,log10pT0,tstart, LR=cat cov δ,c,log10β, C	beta_δ_f80_yes	-0.50549	-238.493	Red	Yellow= 1	1148.1	NA
18193C	c=12+re, Abs=cat cov δ,log10pT0,tstart, LR=cat cov δ,c,log10β, C	beta_δ_LR_yes	0.421824	138.268	Orange	NA	1148.1	NA
18193C	c=12+re, Abs=cat cov δ,log10pT0,tstart, LR=cat cov δ,c,log10β, C	beta_log10β_LR_yes	0.0542082	-8.93087	NA	NA	1148.1	NA
18193C	c=12+re, Abs=cat cov δ,log10pT0,tstart, LR=cat cov δ,c,log10β, C	beta_log10pT0_f80_yes	-0.233949	-123.59	Orange	NA	1148.1	NA
18193C	c=12+re, Abs=cat cov δ,log10pT0,tstart, LR=cat cov δ,c,log10β, C	beta_tstart_f80_yes	-0.469248	11.876	NA	NA	1148.1	NA
18193C	c=12+re, Abs=cat cov δ,log10pT0,tstart, LR=cat cov δ,c,log10β, C	δ_pop	0.15463	34.4957	NA	NA	1148.1	NA
18193C	c=12+re, Abs=cat cov δ,log10pT0,tstart, LR=cat cov δ,c,log10β, C	log10β_pop	-3.57439	-20.2479	NA	NA	1148.1	NA
18193C	c=12+re, Abs=cat cov δ,log10pT0,tstart, LR=cat cov δ,c,log10β, C	log10pT0_pop	4.43502	3.30163	NA	NA	1148.1	NA
18193C	c=12+re, Abs=cat cov δ,log10pT0,tstart, LR=cat cov δ,c,log10β, C	ω_c	1.66444	764.063	Red	NA	1148.1	NA
18193C	c=12+re, Abs=cat cov δ,log10pT0,tstart, LR=cat cov δ,c,log10β, C	ω_δ	0.783871	-57.7385	Yellow	NA	1148.1	NA
18193C	c=12+re, Abs=cat cov δ,log10pT0,tstart, LR=cat cov δ,c,log10β, C	ω_log10β	0.212853	13.2115	NA	NA	1148.1	NA
18193C	c=12+re, Abs=cat cov δ,log10pT0,tstart, LR=cat cov δ,c,log10β, C	ω_log10pT0	0.0568821	9.29701	NA	NA	1148.1	NA
18193C	c=12+re, Abs=cat cov δ,log10pT0,tstart, LR=cat cov δ,c,log10β, C	ω_tstart	0.961909	111.164	Orange	NA	1148.1	NA
18193C	c=12+re, Abs=cat cov δ,log10pT0,tstart, LR=cat cov δ,c,log10β, C	tstart_pop	13.3223	8068.06	Red	NA	1148.1	NA
18203C	c=12+re, Abs=cat cov δ,log10pT0,tstart, LR=cat cov δ,c,tstart, C	a	0.742891	3.69925	NA	Red= 3	1133.97	c - log10β
18203C	c=12+re, Abs=cat cov δ,log10pT0,tstart, LR=cat cov δ,c,tstart, C	beta_c_LR_yes	-0.288434	3.44852	NA	Orange= 3	1133.97	NA
18203C	c=12+re, Abs=cat cov δ,log10pT0,tstart, LR=cat cov δ,c,tstart, C	beta_δ_f80_yes	-0.682228	-119.735	Orange	Yellow= 2	1133.97	NA
18203C	c=12+re, Abs=cat cov δ,log10pT0,tstart, LR=cat cov δ,c,tstart, C	beta_δ_LR_yes	-0.129905	-411.123	Red	NA	1133.97	NA
18203C	c=12+re, Abs=cat cov δ,log10pT0,tstart, LR=cat cov δ,c,tstart, C	beta_log10pT0_f80_yes	-0.136072	-37.823	NA	NA	1133.97	NA
18203C	c=12+re, Abs=cat cov δ,log10pT0,tstart, LR=cat cov δ,c,tstart, C	beta_tstart_f80_yes	-0.032978	-65.6599	Yellow	NA	1133.97	NA
18203C	c=12+re, Abs=cat cov δ,log10pT0,tstart, LR=cat cov δ,c,tstart, C	beta_tstart_LR_yes	-1.27405	2.03361	NA	NA	1133.97	NA
18203C	c=12+re, Abs=cat cov δ,log10pT0,tstart, LR=cat cov δ,c,tstart, C	δ_pop	0.222797	34.8675	NA	NA	1133.97	NA
18203C	c=12+re, Abs=cat cov δ,log10pT0,tstart, LR=cat cov δ,c,tstart, C	log10β_pop	-3.77108	-70.2931	Yellow	NA	1133.97	NA
18203C	c=12+re, Abs=cat cov δ,log10pT0,tstart, LR=cat cov δ,c,tstart, C	log10pT0_pop	4.9963	1.21013	NA	NA	1133.97	NA
18203C	c=12+re, Abs=cat cov δ,log10pT0,tstart, LR=cat cov δ,c,tstart, C	ω_c	0.905072	1730.14	Red	NA	1133.97	NA
18203C	c=12+re, Abs=cat cov δ,log10pT0,tstart, LR=cat cov δ,c,tstart, C	ω_δ	1.16749	-899.8	Red	NA	1133.97	NA
18203C	c=12+re, Abs=cat cov δ,log10pT0,tstart, LR=cat cov δ,c,tstart, C	ω_log10β	0.164523	10.5226	NA	NA	1133.97	NA
18203C	c=12+re, Abs=cat cov δ,log10pT0,tstart, LR=cat cov δ,c,tstart, C	ω_log10pT0	0.0232503	0.974765	NA	NA	1133.97	NA
18203C	c=12+re, Abs=cat cov δ,log10pT0,tstart, LR=cat cov δ,c,tstart, C	ω_tstart	0.932003	152.522	Orange	NA	1133.97	NA
18203C	c=12+re, Abs=cat cov δ,log10pT0,tstart, LR=cat cov δ,c,tstart, C	tstart_pop	24.2922	-182.414	Orange	NA	1133.97	NA
18213C	c=12+re, Abs=cat cov δ,log10pT0,tstart, LR=cat cov δ,log10β,tstart, C	a	0.75448	4.36696	NA	Red= 2	1139.87	c - log10β
18213C	c=12+re, Abs=cat cov δ,log10pT0,tstart, LR=cat cov δ,log10β,tstart, C	beta_δ_f80_yes	-0.794592	-106.545	Orange	Orange= 3	1139.87	NA
18213C	c=12+re, Abs=cat cov δ,log10pT0,tstart, LR=cat cov δ,log10β,tstart, C	beta_δ_LR_yes	-0.264969	-198.66	Orange	Yellow= 3	1139.87	NA
18213C	c=12+re, Abs=cat cov δ,log10pT0,tstart, LR=cat cov δ,log10β,tstart, C	beta_log10β_LR_yes	0.0920386	-11.2249	NA	NA	1139.87	NA
18213C	c=12+re, Abs=cat cov δ,log10pT0,tstart, LR=cat cov δ,log10β,tstart, C	beta_log10pT0_f80_yes	-0.110511	-56.0786	Yellow	NA	1139.87	NA
18213C	c=12+re, Abs=cat cov δ,log10pT0,tstart, LR=cat cov δ,log10β,tstart, C	beta_tstart_f80_yes	0.297781	-50.4305	Yellow	NA	1139.87	NA
18213C	c=12+re, Abs=cat cov δ,log10pT0,tstart, LR=cat cov δ,log10β,tstart, C	beta_tstart_LR_yes	-1.14896	2.09775	NA	NA	1139.87	NA
18213C	c=12+re, Abs=cat cov δ,log10pT0,tstart, LR=cat cov δ,log10β,tstart, C	δ_pop	0.179116	31.1724	NA	NA	1139.87	NA
18213C	c=12+re, Abs=cat cov δ,log10pT0,tstart, LR=cat cov δ,log10β,tstart, C	log10β_pop	-3.57704	1.96313	NA	NA	1139.87	NA
18213C	c=12+re, Abs=cat cov δ,log10pT0,tstart, LR=cat cov δ,log10β,tstart, C	log10pT0_pop	4.68965	3.78374	NA	NA	1139.87	NA
18213C	c=12+re, Abs=cat cov δ,log10pT0,tstart, LR=cat cov δ,log10β,tstart, C	ω_c	1.13982	1021.2	Red	NA	1139.87	NA
18213C	c=12+re, Abs=cat cov δ,log10pT0,tstart, LR=cat cov δ,log10β,tstart, C	ω_δ	0.950868	71.2647	Yellow	NA	1139.87	NA
18213C	c=12+re, Abs=cat cov δ,log10pT0,tstart, LR=cat cov δ,log10β,tstart, C	ω_log10β	0.106205	5.67261	NA	NA	1139.87	NA
18213C	c=12+re, Abs=cat cov δ,log10pT0,tstart, LR=cat cov δ,log10β,tstart, C	ω_log10pT0	0.035869	3.84517	NA	NA	1139.87	NA
18213C	c=12+re, Abs=cat cov δ,log10pT0,tstart, LR=cat cov δ,log10β,tstart, C	ω_tstart	0.803826	142.223	Orange	NA	1139.87	NA
18213C	c=12+re, Abs=cat cov δ,log10pT0,tstart, LR=cat cov δ,log10β,tstart, C	tstart_pop	22.8744	7078.92	Red	NA	1139.87	NA
18223C	c=12+re, Abs=cat cov δ,log10pT0,tstart, LR=cat cov log10pT0,c,log10β, C	a	0.733003	3.14774	NA	Red= 2	1132.21	log10pT0 - tstart
18223C	c=12+re, Abs=cat cov δ,log10pT0,tstart, LR=cat cov log10pT0,c,log10β, C	beta_c_LR_yes	-2.29263	13.9131	NA	Orange= 1	1132.21	NA
18223C	c=12+re, Abs=cat cov δ,log10pT0,tstart, LR=cat cov log10pT0,c,log10β, C	beta_δ_f80_yes	-1.04733	-73.5406	Yellow	Yellow= 3	1132.21	NA
18223C	c=12+re, Abs=cat cov δ,log10pT0,tstart, LR=cat cov log10pT0,c,log10β, C	beta_log10β_LR_yes	0.604567	-3.65408	NA	NA	1132.21	NA
18223C	c=12+re, Abs=cat cov δ,log10pT0,tstart, LR=cat cov log10pT0,c,log10β, C	beta_log10pT0_f80_yes	-0.150747	-53.8169	Yellow	NA	1132.21	NA
18223C	c=12+re, Abs=cat cov δ,log10pT0,tstart, LR=cat cov log10pT0,c,log10β, C	beta_log10pT0_LR_yes	-0.258238	-63.0958	Yellow	NA	1132.21	NA
18223C	c=12+re, Abs=cat cov δ,log10pT0,tstart, LR=cat cov log10pT0,c,log10β, C	beta_tstart_f80_yes	-0.717373	7.19388	NA	NA	1132.21	NA
18223C	c=12+re, Abs=cat cov δ,log10pT0,tstart, LR=cat cov log10pT0,c,log10β, C	δ_pop	0.28151	43.2191	NA	NA	1132.21	NA
18223C	c=12+re, Abs=cat cov δ,log10pT0,tstart, LR=cat cov log10pT0,c,log10β, C	log10β_pop	-4.18837	-3.5973	NA	NA	1132.21	NA
18223C	c=12+re, Abs=cat cov δ,log10pT0,tstart, LR=cat cov log10pT0,c,log10β, C	log10pT0_pop	5.32285	2.65889	NA	NA	1132.21	NA
18223C	c=12+re, Abs=cat cov δ,log10pT0,tstart, LR=cat cov log10pT0,c,log10β, C	ω_c	0.864555	1011.26	Red	NA	1132.21	NA
18223C	c=12+re, Abs=cat cov δ,log10pT0,tstart, LR=cat cov log10pT0,c,log10β, C	ω_δ	1.15036	-42.3215	NA	NA	1132.21	NA
18223C	c=12+re, Abs=cat cov δ,log10pT0,tstart, LR=cat cov log10pT0,c,log10β, C	ω_log10β	0.198638	12.5876	NA	NA	1132.21	NA
18223C	c=12+re, Abs=cat cov δ,log10pT0,tstart, LR=cat cov log10pT0,c,log10β, C	ω_log10pT0	0.0299312	4.63129	NA	NA	1132.21	NA
18223C	c=12+re, Abs=cat cov δ,log10pT0,tstart, LR=cat cov log10pT0,c,log10β, C	ω_tstart	1.13494	112.663	Orange	NA	1132.21	NA
18223C	c=12+re, Abs=cat cov δ,log10pT0,tstart, LR=cat cov log10pT0,c,log10β, C	tstart_pop	11.2802	549.831	Red	NA	1132.21	NA
18233C	c=12+re, Abs=cat cov δ,log10pT0,tstart, LR=cat cov log10pT0,c,tstart, C	a	0.744084	3.71282	NA	Red= 2	1131.02	NA - NA
18233C	c=12+re, Abs=cat cov δ,log10pT0,tstart, LR=cat cov log10pT0,c,tstart, C	beta_c_LR_yes	-2.55514	5.59334	NA	Orange= 1	1131.02	NA
18233C	c=12+re, Abs=cat cov δ,log10pT0,tstart, LR=cat cov log10pT0,c,tstart, C	beta_δ_f80_yes	-0.815824	-97.3808	Yellow	Yellow= 4	1131.02	NA
18233C	c=12+re, Abs=cat cov δ,log10pT0,tstart, LR=cat cov log10pT0,c,tstart, C	beta_log10pT0_f80_yes	-0.139844	-73.2427	Yellow	NA	1131.02	NA
18233C	c=12+re, Abs=cat cov δ,log10pT0,tstart, LR=cat cov log10pT0,c,tstart, C	beta_log10pT0_LR_yes	-0.201956	-29.0678	NA	NA	1131.02	NA
18233C	c=12+re, Abs=cat cov δ,log10pT0,tstart, LR=cat cov log10pT0,c,tstart, C	beta_tstart_f80_yes	0.261666	-60.0378	Yellow	NA	1131.02	NA
18233C	c=12+re, Abs=cat cov δ,log10pT0,tstart, LR=cat cov log10pT0,c,tstart, C	beta_tstart_LR_yes	-1.62128	2.81476	NA	NA	1131.02	NA
18233C	c=12+re, Abs=cat cov δ,log10pT0,tstart, LR=cat cov log10pT0,c,tstart, C	δ_pop	0.228223	25.9517	NA	NA	1131.02	NA
18233C	c=12+re, Abs=cat cov δ,log10pT0,tstart, LR=cat cov log10pT0,c,tstart, C	log10β_pop	-3.68185	-6.35474	NA	NA	1131.02	NA
18233C	c=12+re, Abs=cat cov δ,log10pT0,tstart, LR=cat cov log10pT0,c,tstart, C	log10pT0_pop	4.91758	3.21155	NA	NA	1131.02	NA
18233C	c=12+re, Abs=cat cov δ,log10pT0,tstart, LR=cat cov log10pT0,c,tstart, C	ω_c	1.07433	641.203	Red	NA	1131.02	NA
18233C	c=12+re, Abs=cat cov δ,log10pT0,tstart, LR=cat cov log10pT0,c,tstart, C	ω_δ	0.961046	84.7559	Yellow	NA	1131.02	NA
18233C	c=12+re, Abs=cat cov δ,log10pT0,tstart, LR=cat cov log10pT0,c,tstart, C	ω_log10β	0.114185	7.90492	NA	NA	1131.02	NA
18233C	c=12+re, Abs=cat cov δ,log10pT0,tstart, LR=cat cov log10pT0,c,tstart, C	ω_log10pT0	0.0520967	1.86488	NA	NA	1131.02	NA
18233C	c=12+re, Abs=cat cov δ,log10pT0,tstart, LR=cat cov log10pT0,c,tstart, C	ω_tstart	0.951623	263.123	Red	NA	1131.02	NA
18233C	c=12+re, Abs=cat cov δ,log10pT0,tstart, LR=cat cov log10pT0,c,tstart, C	tstart_pop	22.8411	-181.869	Orange	NA	1131.02	NA
18243C	c=12+re, Abs=cat cov δ,log10pT0,tstart, LR=cat cov log10pT0,log10β,tstart, C	a	0.732313	4.77053	NA	Red= 2	1136.11	c - log10β
18243C	c=12+re, Abs=cat cov δ,log10pT0,tstart, LR=cat cov log10pT0,log10β,tstart, C	beta_δ_f80_yes	-0.886714	-80.9882	Yellow	Orange= 4	1136.11	NA
18243C	c=12+re, Abs=cat cov δ,log10pT0,tstart, LR=cat cov log10pT0,log10β,tstart, C	beta_log10β_LR_yes	0.422299	-7.67336	NA	Yellow= 2	1136.11	NA
18243C	c=12+re, Abs=cat cov δ,log10pT0,tstart, LR=cat cov log10pT0,log10β,tstart, C	beta_log10pT0_f80_yes	-0.0898058	-76.4459	Yellow	NA	1136.11	NA
18243C	c=12+re, Abs=cat cov δ,log10pT0,tstart, LR=cat cov log10pT0,log10β,tstart, C	beta_log10pT0_LR_yes	-0.050675	-112.256	Orange	NA	1136.11	NA
18243C	c=12+re, Abs=cat cov δ,log10pT0,tstart, LR=cat cov log10pT0,log10β,tstart, C	beta_tstart_f80_yes	0.153344	-137.357	Orange	NA	1136.11	NA
18243C	c=12+re, Abs=cat cov δ,log10pT0,tstart, LR=cat cov log10pT0,log10β,tstart, C	beta_tstart_LR_yes	-1.03393	2.39861	NA	NA	1136.11	NA
18243C	c=12+re, Abs=cat cov δ,log10pT0,tstart, LR=cat cov log10pT0,log10β,tstart, C	δ_pop	0.221054	32.1634	NA	NA	1136.11	NA
18243C	c=12+re, Abs=cat cov δ,log10pT0,tstart, LR=cat cov log10pT0,log10β,tstart, C	log10β_pop	-3.98267	1.7302	NA	NA	1136.11	NA
18243C	c=12+re, Abs=cat cov δ,log10pT0,tstart, LR=cat cov log10pT0,log10β,tstart, C	log10pT0_pop	5.17426	3.96952	NA	NA	1136.11	NA
18243C	c=12+re, Abs=cat cov δ,log10pT0,tstart, LR=cat cov log10pT0,log10β,tstart, C	ω_c	0.629318	1433.64	Red	NA	1136.11	NA
18243C	c=12+re, Abs=cat cov δ,log10pT0,tstart, LR=cat cov log10pT0,log10β,tstart, C	ω_δ	1.12903	161.61	Orange	NA	1136.11	NA
18243C	c=12+re, Abs=cat cov δ,log10pT0,tstart, LR=cat cov log10pT0,log10β,tstart, C	ω_log10β	0.293683	25.9946	NA	NA	1136.11	NA
18243C	c=12+re, Abs=cat cov δ,log10pT0,tstart, LR=cat cov log10pT0,log10β,tstart, C	ω_log10pT0	0.071234	5.2969	NA	NA	1136.11	NA
18243C	c=12+re, Abs=cat cov δ,log10pT0,tstart, LR=cat cov log10pT0,log10β,tstart, C	ω_tstart	0.881298	137.239	Orange	NA	1136.11	NA
18243C	c=12+re, Abs=cat cov δ,log10pT0,tstart, LR=cat cov log10pT0,log10β,tstart, C	tstart_pop	21.6357	1575.51	Red	NA	1136.11	NA
18253C	c=12+re, Abs=cat cov δ,log10pT0,tstart, LR=cat cov c,log10β,tstart, C	a	0.744398	4.06591	NA	Red= 2	1142.61	c - log10β
18253C	c=12+re, Abs=cat cov δ,log10pT0,tstart, LR=cat cov c,log10β,tstart, C	beta_c_LR_yes	-1.67702	6.25049	NA	Orange= 0	1142.61	NA
18253C	c=12+re, Abs=cat cov δ,log10pT0,tstart, LR=cat cov c,log10β,tstart, C	beta_δ_f80_yes	-0.90099	-77.6947	Yellow	Yellow= 4	1142.61	NA
18253C	c=12+re, Abs=cat cov δ,log10pT0,tstart, LR=cat cov c,log10β,tstart, C	beta_log10β_LR_yes	0.0685502	-8.85652	NA	NA	1142.61	NA
18253C	c=12+re, Abs=cat cov δ,log10pT0,tstart, LR=cat cov c,log10β,tstart, C	beta_log10pT0_f80_yes	-0.218355	-38.4033	NA	NA	1142.61	NA
18253C	c=12+re, Abs=cat cov δ,log10pT0,tstart, LR=cat cov c,log10β,tstart, C	beta_tstart_f80_yes	0.303549	-54.3208	Yellow	NA	1142.61	NA
18253C	c=12+re, Abs=cat cov δ,log10pT0,tstart, LR=cat cov c,log10β,tstart, C	beta_tstart_LR_yes	-1.26764	2.10813	NA	NA	1142.61	NA
18253C	c=12+re, Abs=cat cov δ,log10pT0,tstart, LR=cat cov c,log10β,tstart, C	δ_pop	0.194341	26.9394	NA	NA	1142.61	NA
18253C	c=12+re, Abs=cat cov δ,log10pT0,tstart, LR=cat cov c,log10β,tstart, C	log10β_pop	-3.59304	-12.4511	NA	NA	1142.61	NA
18253C	c=12+re, Abs=cat cov δ,log10pT0,tstart, LR=cat cov c,log10β,tstart, C	log10pT0_pop	4.48602	6.36805	NA	NA	1142.61	NA
18253C	c=12+re, Abs=cat cov δ,log10pT0,tstart, LR=cat cov c,log10β,tstart, C	ω_c	1.25382	530.675	Red	NA	1142.61	NA
18253C	c=12+re, Abs=cat cov δ,log10pT0,tstart, LR=cat cov c,log10β,tstart, C	ω_δ	0.768476	62.8116	Yellow	NA	1142.61	NA
18253C	c=12+re, Abs=cat cov δ,log10pT0,tstart, LR=cat cov c,log10β,tstart, C	ω_log10β	0.261566	7.09065	NA	NA	1142.61	NA
18253C	c=12+re, Abs=cat cov δ,log10pT0,tstart, LR=cat cov c,log10β,tstart, C	ω_log10pT0	0.110076	8.98151	NA	NA	1142.61	NA
18253C	c=12+re, Abs=cat cov δ,log10pT0,tstart, LR=cat cov c,log10β,tstart, C	ω_tstart	0.861476	73.687	Yellow	NA	1142.61	NA
18253C	c=12+re, Abs=cat cov δ,log10pT0,tstart, LR=cat cov c,log10β,tstart, C	tstart_pop	23.2529	9258.1	Red	NA	1142.61	NA
18263C	c=12+re, Abs=cat cov δ,log10pT0,tstart, LR=cat cov δ,log10pT0,c,log10β, C	a	0.741415	3.54224	NA	Red= 3	1134.68	NA - NA
18263C	c=12+re, Abs=cat cov δ,log10pT0,tstart, LR=cat cov δ,log10pT0,c,log10β, C	beta_c_LR_yes	1.4249	4.54015	NA	Orange= 2	1134.68	NA
18263C	c=12+re, Abs=cat cov δ,log10pT0,tstart, LR=cat cov δ,log10pT0,c,log10β, C	beta_δ_f80_yes	-0.566148	-181.046	Orange	Yellow= 2	1134.68	NA
18263C	c=12+re, Abs=cat cov δ,log10pT0,tstart, LR=cat cov δ,log10pT0,c,log10β, C	beta_δ_LR_yes	-0.471361	-119.332	Orange	NA	1134.68	NA
18263C	c=12+re, Abs=cat cov δ,log10pT0,tstart, LR=cat cov δ,log10pT0,c,log10β, C	beta_log10β_LR_yes	0.503822	NA	NA	NA	1134.68	NA
18263C	c=12+re, Abs=cat cov δ,log10pT0,tstart, LR=cat cov δ,log10pT0,c,log10β, C	beta_log10pT0_f80_yes	-0.0687441	-81.0001	Yellow	NA	1134.68	NA
18263C	c=12+re, Abs=cat cov δ,log10pT0,tstart, LR=cat cov δ,log10pT0,c,log10β, C	beta_log10pT0_LR_yes	0.0449974	28.3887	NA	NA	1134.68	NA
18263C	c=12+re, Abs=cat cov δ,log10pT0,tstart, LR=cat cov δ,log10pT0,c,log10β, C	beta_tstart_f80_yes	-0.463862	8.73057	NA	NA	1134.68	NA
18263C	c=12+re, Abs=cat cov δ,log10pT0,tstart, LR=cat cov δ,log10pT0,c,log10β, C	δ_pop	0.288389	34.7692	NA	NA	1134.68	NA
18263C	c=12+re, Abs=cat cov δ,log10pT0,tstart, LR=cat cov δ,log10pT0,c,log10β, C	log10β_pop	-4.21928	24.251	NA	NA	1134.68	NA
18263C	c=12+re, Abs=cat cov δ,log10pT0,tstart, LR=cat cov δ,log10pT0,c,log10β, C	log10pT0_pop	5.37618	1.18364	NA	NA	1134.68	NA
18263C	c=12+re, Abs=cat cov δ,log10pT0,tstart, LR=cat cov δ,log10pT0,c,log10β, C	ω_c	0.722253	1707.82	Red	NA	1134.68	NA
18263C	c=12+re, Abs=cat cov δ,log10pT0,tstart, LR=cat cov δ,log10pT0,c,log10β, C	ω_δ	1.1984	-68.7664	Yellow	NA	1134.68	NA
18263C	c=12+re, Abs=cat cov δ,log10pT0,tstart, LR=cat cov δ,log10pT0,c,log10β, C	ω_log10β	0.0944975	12.5651	NA	NA	1134.68	NA
18263C	c=12+re, Abs=cat cov δ,log10pT0,tstart, LR=cat cov δ,log10pT0,c,log10β, C	ω_log10pT0	0.0108779	0.743097	NA	NA	1134.68	NA
18263C	c=12+re, Abs=cat cov δ,log10pT0,tstart, LR=cat cov δ,log10pT0,c,log10β, C	ω_tstart	1.02976	457.607	Red	NA	1134.68	NA
18263C	c=12+re, Abs=cat cov δ,log10pT0,tstart, LR=cat cov δ,log10pT0,c,log10β, C	tstart_pop	12.2962	1145.63	Red	NA	1134.68	NA
18273C	c=12+re, Abs=cat cov δ,log10pT0,tstart, LR=cat cov δ,log10pT0,c,tstart, C	a	0.74311	3.93923	NA	Red= 2	1135.02	NA - NA
18273C	c=12+re, Abs=cat cov δ,log10pT0,tstart, LR=cat cov δ,log10pT0,c,tstart, C	beta_c_LR_yes	-3.45993	5.44542	NA	Orange= 3	1135.02	NA
18273C	c=12+re, Abs=cat cov δ,log10pT0,tstart, LR=cat cov δ,log10pT0,c,tstart, C	beta_δ_f80_yes	-0.880396	-159.238	Orange	Yellow= 2	1135.02	NA
18273C	c=12+re, Abs=cat cov δ,log10pT0,tstart, LR=cat cov δ,log10pT0,c,tstart, C	beta_δ_LR_yes	0.592968	100.905	Orange	NA	1135.02	NA
18273C	c=12+re, Abs=cat cov δ,log10pT0,tstart, LR=cat cov δ,log10pT0,c,tstart, C	beta_log10pT0_f80_yes	-0.184926	-48.036	NA	NA	1135.02	NA
18273C	c=12+re, Abs=cat cov δ,log10pT0,tstart, LR=cat cov δ,log10pT0,c,tstart, C	beta_log10pT0_LR_yes	-0.26052	-23.8689	NA	NA	1135.02	NA
18273C	c=12+re, Abs=cat cov δ,log10pT0,tstart, LR=cat cov δ,log10pT0,c,tstart, C	beta_tstart_f80_yes	0.0112778	-70.7622	Yellow	NA	1135.02	NA
18273C	c=12+re, Abs=cat cov δ,log10pT0,tstart, LR=cat cov δ,log10pT0,c,tstart, C	beta_tstart_LR_yes	-1.58822	1.93532	NA	NA	1135.02	NA
18273C	c=12+re, Abs=cat cov δ,log10pT0,tstart, LR=cat cov δ,log10pT0,c,tstart, C	δ_pop	0.204941	29.2022	NA	NA	1135.02	NA
18273C	c=12+re, Abs=cat cov δ,log10pT0,tstart, LR=cat cov δ,log10pT0,c,tstart, C	log10β_pop	-3.57186	-5.53973	NA	NA	1135.02	NA
18273C	c=12+re, Abs=cat cov δ,log10pT0,tstart, LR=cat cov δ,log10pT0,c,tstart, C	log10pT0_pop	4.91574	2.65663	NA	NA	1135.02	NA
18273C	c=12+re, Abs=cat cov δ,log10pT0,tstart, LR=cat cov δ,log10pT0,c,tstart, C	ω_c	1.26384	705.048	Red	NA	1135.02	NA
18273C	c=12+re, Abs=cat cov δ,log10pT0,tstart, LR=cat cov δ,log10pT0,c,tstart, C	ω_δ	0.832736	2163.51	Red	NA	1135.02	NA
18273C	c=12+re, Abs=cat cov δ,log10pT0,tstart, LR=cat cov δ,log10pT0,c,tstart, C	ω_log10β	0.2031	6.24798	NA	NA	1135.02	NA
18273C	c=12+re, Abs=cat cov δ,log10pT0,tstart, LR=cat cov δ,log10pT0,c,tstart, C	ω_log10pT0	0.0423093	2.9471	NA	NA	1135.02	NA
18273C	c=12+re, Abs=cat cov δ,log10pT0,tstart, LR=cat cov δ,log10pT0,c,tstart, C	ω_tstart	0.841428	80.3358	Yellow	NA	1135.02	NA
18273C	c=12+re, Abs=cat cov δ,log10pT0,tstart, LR=cat cov δ,log10pT0,c,tstart, C	tstart_pop	24.2556	-171.536	Orange	NA	1135.02	NA
18283C	c=12+re, Abs=cat cov δ,log10pT0,tstart, LR=cat cov δ,log10pT0,log10β,tstart, C	a	0.748235	3.95021	NA	Red= 3	1132.5	NA - NA
18283C	c=12+re, Abs=cat cov δ,log10pT0,tstart, LR=cat cov δ,log10pT0,log10β,tstart, C	beta_δ_f80_yes	-0.74301	-102.269	Orange	Orange= 5	1132.5	NA
18283C	c=12+re, Abs=cat cov δ,log10pT0,tstart, LR=cat cov δ,log10pT0,log10β,tstart, C	beta_δ_LR_yes	-0.531017	-137.321	Orange	Yellow= 1	1132.5	NA
18283C	c=12+re, Abs=cat cov δ,log10pT0,tstart, LR=cat cov δ,log10pT0,log10β,tstart, C	beta_log10β_LR_yes	0.441414	NA	NA	NA	1132.5	NA
18283C	c=12+re, Abs=cat cov δ,log10pT0,tstart, LR=cat cov δ,log10pT0,log10β,tstart, C	beta_log10pT0_f80_yes	-0.0803522	-115.189	Orange	NA	1132.5	NA
18283C	c=12+re, Abs=cat cov δ,log10pT0,tstart, LR=cat cov δ,log10pT0,log10β,tstart, C	beta_log10pT0_LR_yes	-0.0647882	-116.437	Orange	NA	1132.5	NA
18283C	c=12+re, Abs=cat cov δ,log10pT0,tstart, LR=cat cov δ,log10pT0,log10β,tstart, C	beta_tstart_f80_yes	0.265985	-66.3478	Yellow	NA	1132.5	NA
18283C	c=12+re, Abs=cat cov δ,log10pT0,tstart, LR=cat cov δ,log10pT0,log10β,tstart, C	beta_tstart_LR_yes	-1.11057	2.22061	NA	NA	1132.5	NA
18283C	c=12+re, Abs=cat cov δ,log10pT0,tstart, LR=cat cov δ,log10pT0,log10β,tstart, C	δ_pop	0.278761	39.3908	NA	NA	1132.5	NA
18283C	c=12+re, Abs=cat cov δ,log10pT0,tstart, LR=cat cov δ,log10pT0,log10β,tstart, C	log10β_pop	-4.06682	1.36157	NA	NA	1132.5	NA
18283C	c=12+re, Abs=cat cov δ,log10pT0,tstart, LR=cat cov δ,log10pT0,log10β,tstart, C	log10pT0_pop	5.22495	7.01552	NA	NA	1132.5	NA
18283C	c=12+re, Abs=cat cov δ,log10pT0,tstart, LR=cat cov δ,log10pT0,log10β,tstart, C	ω_c	0.911367	2116.03	Red	NA	1132.5	NA
18283C	c=12+re, Abs=cat cov δ,log10pT0,tstart, LR=cat cov δ,log10pT0,log10β,tstart, C	ω_δ	1.08598	144.45	Orange	NA	1132.5	NA
18283C	c=12+re, Abs=cat cov δ,log10pT0,tstart, LR=cat cov δ,log10pT0,log10β,tstart, C	ω_log10β	0.0636177	3.25433	NA	NA	1132.5	NA
18283C	c=12+re, Abs=cat cov δ,log10pT0,tstart, LR=cat cov δ,log10pT0,log10β,tstart, C	ω_log10pT0	0.0391329	1.4729	NA	NA	1132.5	NA
18283C	c=12+re, Abs=cat cov δ,log10pT0,tstart, LR=cat cov δ,log10pT0,log10β,tstart, C	ω_tstart	0.915887	310.174	Red	NA	1132.5	NA
18283C	c=12+re, Abs=cat cov δ,log10pT0,tstart, LR=cat cov δ,log10pT0,log10β,tstart, C	tstart_pop	20.7569	1930.96	Red	NA	1132.5	NA
18293C	c=12+re, Abs=cat cov δ,log10pT0,tstart, LR=cat cov δ,c,log10β,tstart, C	a	0.748551	4.14142	NA	Red= 3	1141.18	NA - NA
18293C	c=12+re, Abs=cat cov δ,log10pT0,tstart, LR=cat cov δ,c,log10β,tstart, C	beta_c_LR_yes	-4.16992	6.09286	NA	Orange= 0	1141.18	NA
18293C	c=12+re, Abs=cat cov δ,log10pT0,tstart, LR=cat cov δ,c,log10β,tstart, C	beta_δ_f80_yes	-1.41587	-93.9319	Yellow	Yellow= 4	1141.18	NA
18293C	c=12+re, Abs=cat cov δ,log10pT0,tstart, LR=cat cov δ,c,log10β,tstart, C	beta_δ_LR_yes	2.33446	NA	NA	NA	1141.18	NA
18293C	c=12+re, Abs=cat cov δ,log10pT0,tstart, LR=cat cov δ,c,log10β,tstart, C	beta_log10β_LR_yes	-0.256886	-11.8903	NA	NA	1141.18	NA
18293C	c=12+re, Abs=cat cov δ,log10pT0,tstart, LR=cat cov δ,c,log10β,tstart, C	beta_log10pT0_f80_yes	-0.28255	-25.5098	NA	NA	1141.18	NA
18293C	c=12+re, Abs=cat cov δ,log10pT0,tstart, LR=cat cov δ,c,log10β,tstart, C	beta_tstart_f80_yes	-0.168821	-64.6961	Yellow	NA	1141.18	NA
18293C	c=12+re, Abs=cat cov δ,log10pT0,tstart, LR=cat cov δ,c,log10β,tstart, C	beta_tstart_LR_yes	-1.18655	2.43679	NA	NA	1141.18	NA
18293C	c=12+re, Abs=cat cov δ,log10pT0,tstart, LR=cat cov δ,c,log10β,tstart, C	δ_pop	0.143899	56.3029	Yellow	NA	1141.18	NA
18293C	c=12+re, Abs=cat cov δ,log10pT0,tstart, LR=cat cov δ,c,log10β,tstart, C	log10β_pop	-3.29496	-13.654	NA	NA	1141.18	NA
18293C	c=12+re, Abs=cat cov δ,log10pT0,tstart, LR=cat cov δ,c,log10β,tstart, C	log10pT0_pop	4.20931	8.32214	NA	NA	1141.18	NA
18293C	c=12+re, Abs=cat cov δ,log10pT0,tstart, LR=cat cov δ,c,log10β,tstart, C	ω_c	1.77371	471.09	Red	NA	1141.18	NA
18293C	c=12+re, Abs=cat cov δ,log10pT0,tstart, LR=cat cov δ,c,log10β,tstart, C	ω_δ	0.460566	-376.041	Red	NA	1141.18	NA
18293C	c=12+re, Abs=cat cov δ,log10pT0,tstart, LR=cat cov δ,c,log10β,tstart, C	ω_log10β	0.169592	16.4784	NA	NA	1141.18	NA
18293C	c=12+re, Abs=cat cov δ,log10pT0,tstart, LR=cat cov δ,c,log10β,tstart, C	ω_log10pT0	0.0720483	16.5822	NA	NA	1141.18	NA
18293C	c=12+re, Abs=cat cov δ,log10pT0,tstart, LR=cat cov δ,c,log10β,tstart, C	ω_tstart	0.836391	96.0515	Yellow	NA	1141.18	NA
18293C	c=12+re, Abs=cat cov δ,log10pT0,tstart, LR=cat cov δ,c,log10β,tstart, C	tstart_pop	23.5851	-2918.47	Red	NA	1141.18	NA
18303C	c=12+re, Abs=cat cov δ,log10pT0,tstart, LR=cat cov log10pT0,c,log10β,tstart, C	a	0.742278	3.48426	NA	Red= 3	1125.59	NA - NA
18303C	c=12+re, Abs=cat cov δ,log10pT0,tstart, LR=cat cov log10pT0,c,log10β,tstart, C	beta_c_LR_yes	-3.39056	5.05038	NA	Orange= 2	1125.59	NA
18303C	c=12+re, Abs=cat cov δ,log10pT0,tstart, LR=cat cov log10pT0,c,log10β,tstart, C	beta_δ_f80_yes	-0.668561	-158.189	Orange	Yellow= 2	1125.59	NA
18303C	c=12+re, Abs=cat cov δ,log10pT0,tstart, LR=cat cov log10pT0,c,log10β,tstart, C	beta_log10β_LR_yes	0.689884	NA	NA	NA	1125.59	NA
18303C	c=12+re, Abs=cat cov δ,log10pT0,tstart, LR=cat cov log10pT0,c,log10β,tstart, C	beta_log10pT0_f80_yes	-0.132028	-131.539	Orange	NA	1125.59	NA
18303C	c=12+re, Abs=cat cov δ,log10pT0,tstart, LR=cat cov log10pT0,c,log10β,tstart, C	beta_log10pT0_LR_yes	-0.371074	-13.9884	NA	NA	1125.59	NA
18303C	c=12+re, Abs=cat cov δ,log10pT0,tstart, LR=cat cov log10pT0,c,log10β,tstart, C	beta_tstart_f80_yes	0.44017	-74.5539	Yellow	NA	1125.59	NA
18303C	c=12+re, Abs=cat cov δ,log10pT0,tstart, LR=cat cov log10pT0,c,log10β,tstart, C	beta_tstart_LR_yes	-1.30033	2.65059	NA	NA	1125.59	NA
18303C	c=12+re, Abs=cat cov δ,log10pT0,tstart, LR=cat cov log10pT0,c,log10β,tstart, C	δ_pop	0.283161	25.6754	NA	NA	1125.59	NA
18303C	c=12+re, Abs=cat cov δ,log10pT0,tstart, LR=cat cov log10pT0,c,log10β,tstart, C	log10β_pop	-4.09923	-1.49145	NA	NA	1125.59	NA
18303C	c=12+re, Abs=cat cov δ,log10pT0,tstart, LR=cat cov log10pT0,c,log10β,tstart, C	log10pT0_pop	5.27719	2.50187	NA	NA	1125.59	NA
18303C	c=12+re, Abs=cat cov δ,log10pT0,tstart, LR=cat cov log10pT0,c,log10β,tstart, C	ω_c	1.01181	838.824	Red	NA	1125.59	NA
18303C	c=12+re, Abs=cat cov δ,log10pT0,tstart, LR=cat cov log10pT0,c,log10β,tstart, C	ω_δ	0.948868	75.8406	Yellow	NA	1125.59	NA
18303C	c=12+re, Abs=cat cov δ,log10pT0,tstart, LR=cat cov log10pT0,c,log10β,tstart, C	ω_log10β	0.0576578	4.72592	NA	NA	1125.59	NA
18303C	c=12+re, Abs=cat cov δ,log10pT0,tstart, LR=cat cov log10pT0,c,log10β,tstart, C	ω_log10pT0	0.0553933	3.05824	NA	NA	1125.59	NA
18303C	c=12+re, Abs=cat cov δ,log10pT0,tstart, LR=cat cov log10pT0,c,log10β,tstart, C	ω_tstart	0.965841	364.564	Red	NA	1125.59	NA
18303C	c=12+re, Abs=cat cov δ,log10pT0,tstart, LR=cat cov log10pT0,c,log10β,tstart, C	tstart_pop	19.7035	854.615	Red	NA	1125.59	NA
18313C	c=12+re, Abs=cat cov δ,log10pT0,tstart, LR=cat cov δ,log10pT0,c,log10β,tstart, C	a	0.745268	4.18144	NA	Red= 3	1136.26	log10β - tstart
18313C	c=12+re, Abs=cat cov δ,log10pT0,tstart, LR=cat cov δ,log10pT0,c,log10β,tstart, C	beta_c_LR_yes	-1.12063	3.39177	NA	Orange= 2	1136.26	NA
18313C	c=12+re, Abs=cat cov δ,log10pT0,tstart, LR=cat cov δ,log10pT0,c,log10β,tstart, C	beta_δ_f80_yes	-0.622143	-118.379	Orange	Yellow= 3	1136.26	NA
18313C	c=12+re, Abs=cat cov δ,log10pT0,tstart, LR=cat cov δ,log10pT0,c,log10β,tstart, C	beta_δ_LR_yes	-0.265224	-207.975	Red	NA	1136.26	NA
18313C	c=12+re, Abs=cat cov δ,log10pT0,tstart, LR=cat cov δ,log10pT0,c,log10β,tstart, C	beta_log10β_LR_yes	0.116401	-4.68466	NA	NA	1136.26	NA
18313C	c=12+re, Abs=cat cov δ,log10pT0,tstart, LR=cat cov δ,log10pT0,c,log10β,tstart, C	beta_log10pT0_f80_yes	-0.0884946	-89.7166	Yellow	NA	1136.26	NA
18313C	c=12+re, Abs=cat cov δ,log10pT0,tstart, LR=cat cov δ,log10pT0,c,log10β,tstart, C	beta_log10pT0_LR_yes	-0.114544	-33.5257	NA	NA	1136.26	NA
18313C	c=12+re, Abs=cat cov δ,log10pT0,tstart, LR=cat cov δ,log10pT0,c,log10β,tstart, C	beta_tstart_f80_yes	0.287017	-56.539	Yellow	NA	1136.26	NA
18313C	c=12+re, Abs=cat cov δ,log10pT0,tstart, LR=cat cov δ,log10pT0,c,log10β,tstart, C	beta_tstart_LR_yes	-1.14596	2.08149	NA	NA	1136.26	NA
18313C	c=12+re, Abs=cat cov δ,log10pT0,tstart, LR=cat cov δ,log10pT0,c,log10β,tstart, C	δ_pop	0.236188	35.899	NA	NA	1136.26	NA
18313C	c=12+re, Abs=cat cov δ,log10pT0,tstart, LR=cat cov δ,log10pT0,c,log10β,tstart, C	log10β_pop	-3.76286	-16.6481	NA	NA	1136.26	NA
18313C	c=12+re, Abs=cat cov δ,log10pT0,tstart, LR=cat cov δ,log10pT0,c,log10β,tstart, C	log10pT0_pop	5.03689	2.43412	NA	NA	1136.26	NA
18313C	c=12+re, Abs=cat cov δ,log10pT0,tstart, LR=cat cov δ,log10pT0,c,log10β,tstart, C	ω_c	0.862992	970.244	Red	NA	1136.26	NA
18313C	c=12+re, Abs=cat cov δ,log10pT0,tstart, LR=cat cov δ,log10pT0,c,log10β,tstart, C	ω_δ	1.11276	87.9374	Yellow	NA	1136.26	NA
18313C	c=12+re, Abs=cat cov δ,log10pT0,tstart, LR=cat cov δ,log10pT0,c,log10β,tstart, C	ω_log10β	0.12318	35.8285	NA	NA	1136.26	NA
18313C	c=12+re, Abs=cat cov δ,log10pT0,tstart, LR=cat cov δ,log10pT0,c,log10β,tstart, C	ω_log10pT0	0.0306642	1.6463	NA	NA	1136.26	NA
18313C	c=12+re, Abs=cat cov δ,log10pT0,tstart, LR=cat cov δ,log10pT0,c,log10β,tstart, C	ω_tstart	0.830297	136.105	Orange	NA	1136.26	NA
18313C	c=12+re, Abs=cat cov δ,log10pT0,tstart, LR=cat cov δ,log10pT0,c,log10β,tstart, C	tstart_pop	22.3888	5353.52	Red	NA	1136.26	NA
19013C	c=12+re, Abs=cat cov δ,c,log10β, LR=cat cov δ, C	a	0.745125	3.23307	NA	Red= 2	1146.43	log10pT0 - tstart
19013C	c=12+re, Abs=cat cov δ,c,log10β, LR=cat cov δ, C	beta_c_f80_yes	2.70005	8.13802	NA	Orange= 1	1146.43	c - log10β
19013C	c=12+re, Abs=cat cov δ,c,log10β, LR=cat cov δ, C	beta_δ_f80_yes	-1.92326	-45.2531	NA	Yellow= 1	1146.43	NA
19013C	c=12+re, Abs=cat cov δ,c,log10β, LR=cat cov δ, C	beta_δ_LR_yes	-0.00270597	-17743.9	Red	NA	1146.43	NA
19013C	c=12+re, Abs=cat cov δ,c,log10β, LR=cat cov δ, C	beta_log10β_f80_yes	3.97582	-13.3318	NA	NA	1146.43	NA
19013C	c=12+re, Abs=cat cov δ,c,log10β, LR=cat cov δ, C	δ_pop	0.252293	31.9591	NA	NA	1146.43	NA
19013C	c=12+re, Abs=cat cov δ,c,log10β, LR=cat cov δ, C	log10β_pop	-3.95736	3.04383	NA	NA	1146.43	NA
19013C	c=12+re, Abs=cat cov δ,c,log10β, LR=cat cov δ, C	log10pT0_pop	5.03695	2.08898	NA	NA	1146.43	NA
19013C	c=12+re, Abs=cat cov δ,c,log10β, LR=cat cov δ, C	ω_c	1.24384	1352.4	Red	NA	1146.43	NA
19013C	c=12+re, Abs=cat cov δ,c,log10β, LR=cat cov δ, C	ω_δ	1.07421	1.90865	NA	NA	1146.43	NA
19013C	c=12+re, Abs=cat cov δ,c,log10β, LR=cat cov δ, C	ω_log10β	0.136335	7.08286	NA	NA	1146.43	NA
19013C	c=12+re, Abs=cat cov δ,c,log10β, LR=cat cov δ, C	ω_log10pT0	0.0291631	1.2859	NA	NA	1146.43	NA
19013C	c=12+re, Abs=cat cov δ,c,log10β, LR=cat cov δ, C	ω_tstart	1.04863	145.775	Orange	NA	1146.43	NA
19013C	c=12+re, Abs=cat cov δ,c,log10β, LR=cat cov δ, C	tstart_pop	13.1602	73.5866	Yellow	NA	1146.43	NA
19023C	c=12+re, Abs=cat cov δ,c,log10β, LR=cat cov log10pT0, C	a	0.744008	3.50989	NA	Red= 2	1134.9	c - log10β
19023C	c=12+re, Abs=cat cov δ,c,log10β, LR=cat cov log10pT0, C	beta_c_f80_yes	2.3727	10.7151	NA	Orange= 2	1134.9	NA
19023C	c=12+re, Abs=cat cov δ,c,log10β, LR=cat cov log10pT0, C	beta_δ_f80_yes	-1.26612	-54.8661	Yellow	Yellow= 2	1134.9	NA
19023C	c=12+re, Abs=cat cov δ,c,log10β, LR=cat cov log10pT0, C	beta_log10β_f80_yes	0.836236	-18.6713	NA	NA	1134.9	NA
19023C	c=12+re, Abs=cat cov δ,c,log10β, LR=cat cov log10pT0, C	beta_log10pT0_LR_yes	0.0245664	162.171	Orange	NA	1134.9	NA
19023C	c=12+re, Abs=cat cov δ,c,log10β, LR=cat cov log10pT0, C	δ_pop	0.271651	32.0706	NA	NA	1134.9	NA
19023C	c=12+re, Abs=cat cov δ,c,log10β, LR=cat cov log10pT0, C	log10β_pop	-4.09608	18.7388	NA	NA	1134.9	NA
19023C	c=12+re, Abs=cat cov δ,c,log10β, LR=cat cov log10pT0, C	log10pT0_pop	5.25156	5.17253	NA	NA	1134.9	NA
19023C	c=12+re, Abs=cat cov δ,c,log10β, LR=cat cov log10pT0, C	ω_c	0.574222	1144.76	Red	NA	1134.9	NA
19023C	c=12+re, Abs=cat cov δ,c,log10β, LR=cat cov log10pT0, C	ω_δ	1.2156	2.25071	NA	NA	1134.9	NA
19023C	c=12+re, Abs=cat cov δ,c,log10β, LR=cat cov log10pT0, C	ω_log10β	0.123106	52.1189	Yellow	NA	1134.9	NA
19023C	c=12+re, Abs=cat cov δ,c,log10β, LR=cat cov log10pT0, C	ω_log10pT0	0.0305178	7.34335	NA	NA	1134.9	NA
19023C	c=12+re, Abs=cat cov δ,c,log10β, LR=cat cov log10pT0, C	ω_tstart	1.04606	192.009	Orange	NA	1134.9	NA
19023C	c=12+re, Abs=cat cov δ,c,log10β, LR=cat cov log10pT0, C	tstart_pop	12.4033	454.946	Red	NA	1134.9	NA
19033C	c=12+re, Abs=cat cov δ,c,log10β, LR=cat cov c, C	a	0.762217	3.65575	NA	Red= 3	1135.6	NA - NA
19033C	c=12+re, Abs=cat cov δ,c,log10β, LR=cat cov c, C	beta_c_f80_yes	2.11511	-104.258	Orange	Orange= 1	1135.6	NA
19033C	c=12+re, Abs=cat cov δ,c,log10β, LR=cat cov c, C	beta_c_LR_yes	-0.496582	3.44591	NA	Yellow= 1	1135.6	NA
19033C	c=12+re, Abs=cat cov δ,c,log10β, LR=cat cov c, C	beta_δ_f80_yes	-1.14589	-68.8846	Yellow	NA	1135.6	NA
19033C	c=12+re, Abs=cat cov δ,c,log10β, LR=cat cov c, C	beta_log10β_f80_yes	0.781515	-4.5912	NA	NA	1135.6	NA
19033C	c=12+re, Abs=cat cov δ,c,log10β, LR=cat cov c, C	δ_pop	0.217979	33.6353	NA	NA	1135.6	NA
19033C	c=12+re, Abs=cat cov δ,c,log10β, LR=cat cov c, C	log10β_pop	-3.89337	8.70073	NA	NA	1135.6	NA
19033C	c=12+re, Abs=cat cov δ,c,log10β, LR=cat cov c, C	log10pT0_pop	4.99847	1.7996	NA	NA	1135.6	NA
19033C	c=12+re, Abs=cat cov δ,c,log10β, LR=cat cov c, C	ω_c	0.401489	515.299	Red	NA	1135.6	NA
19033C	c=12+re, Abs=cat cov δ,c,log10β, LR=cat cov c, C	ω_δ	1.39686	2.61825	NA	NA	1135.6	NA
19033C	c=12+re, Abs=cat cov δ,c,log10β, LR=cat cov c, C	ω_log10β	0.0472529	13.992	NA	NA	1135.6	NA
19033C	c=12+re, Abs=cat cov δ,c,log10β, LR=cat cov c, C	ω_log10pT0	0.0290616	3.8997	NA	NA	1135.6	NA
19033C	c=12+re, Abs=cat cov δ,c,log10β, LR=cat cov c, C	ω_tstart	0.984226	413.864	Red	NA	1135.6	NA
19033C	c=12+re, Abs=cat cov δ,c,log10β, LR=cat cov c, C	tstart_pop	13.2422	514.201	Red	NA	1135.6	NA
19043C	c=12+re, Abs=cat cov δ,c,log10β, LR=cat cov log10β, C	a	0.757173	3.88448	NA	Red= 2	1149.47	NA - NA
19043C	c=12+re, Abs=cat cov δ,c,log10β, LR=cat cov log10β, C	beta_c_f80_yes	1.33299	10.0182	NA	Orange= 0	1149.47	NA
19043C	c=12+re, Abs=cat cov δ,c,log10β, LR=cat cov log10β, C	beta_δ_f80_yes	-1.20838	-61.9852	Yellow	Yellow= 3	1149.47	NA
19043C	c=12+re, Abs=cat cov δ,c,log10β, LR=cat cov log10β, C	beta_log10β_f80_yes	1.01484	93.4968	Yellow	NA	1149.47	NA
19043C	c=12+re, Abs=cat cov δ,c,log10β, LR=cat cov log10β, C	beta_log10β_LR_yes	0.312113	-6.2921	NA	NA	1149.47	NA
19043C	c=12+re, Abs=cat cov δ,c,log10β, LR=cat cov log10β, C	δ_pop	0.177667	20.0614	NA	NA	1149.47	NA
19043C	c=12+re, Abs=cat cov δ,c,log10β, LR=cat cov log10β, C	log10β_pop	-3.53802	11.6668	NA	NA	1149.47	NA
19043C	c=12+re, Abs=cat cov δ,c,log10β, LR=cat cov log10β, C	log10pT0_pop	4.55933	3.41869	NA	NA	1149.47	NA
19043C	c=12+re, Abs=cat cov δ,c,log10β, LR=cat cov log10β, C	ω_c	1.78034	507.2	Red	NA	1149.47	NA
19043C	c=12+re, Abs=cat cov δ,c,log10β, LR=cat cov log10β, C	ω_δ	0.646525	0.959789	NA	NA	1149.47	NA
19043C	c=12+re, Abs=cat cov δ,c,log10β, LR=cat cov log10β, C	ω_log10β	0.159519	6.11411	NA	NA	1149.47	NA
19043C	c=12+re, Abs=cat cov δ,c,log10β, LR=cat cov log10β, C	ω_log10pT0	0.0716562	4.57246	NA	NA	1149.47	NA
19043C	c=12+re, Abs=cat cov δ,c,log10β, LR=cat cov log10β, C	ω_tstart	0.871032	89.0002	Yellow	NA	1149.47	NA
19043C	c=12+re, Abs=cat cov δ,c,log10β, LR=cat cov log10β, C	tstart_pop	14.7366	269.498	Red	NA	1149.47	NA
19053C	c=12+re, Abs=cat cov δ,c,log10β, LR=cat cov tstart, C	a	0.75476	3.99163	NA	Red= 2	1139.38	log10pT0 - tstart
19053C	c=12+re, Abs=cat cov δ,c,log10β, LR=cat cov tstart, C	beta_c_f80_yes	1.95311	11.1178	NA	Orange= 1	1139.38	NA
19053C	c=12+re, Abs=cat cov δ,c,log10β, LR=cat cov tstart, C	beta_δ_f80_yes	-1.47906	-57.5852	Yellow	Yellow= 1	1139.38	NA
19053C	c=12+re, Abs=cat cov δ,c,log10β, LR=cat cov tstart, C	beta_log10β_f80_yes	1.28275	-16.5577	NA	NA	1139.38	NA
19053C	c=12+re, Abs=cat cov δ,c,log10β, LR=cat cov tstart, C	beta_tstart_LR_yes	-0.849661	1.5126	NA	NA	1139.38	NA
19053C	c=12+re, Abs=cat cov δ,c,log10β, LR=cat cov tstart, C	δ_pop	0.184519	22.8495	NA	NA	1139.38	NA
19053C	c=12+re, Abs=cat cov δ,c,log10β, LR=cat cov tstart, C	log10β_pop	-3.60898	4.05041	NA	NA	1139.38	NA
19053C	c=12+re, Abs=cat cov δ,c,log10β, LR=cat cov tstart, C	log10pT0_pop	4.80176	4.08289	NA	NA	1139.38	NA
19053C	c=12+re, Abs=cat cov δ,c,log10β, LR=cat cov tstart, C	ω_c	1.43886	832.033	Red	NA	1139.38	NA
19053C	c=12+re, Abs=cat cov δ,c,log10β, LR=cat cov tstart, C	ω_δ	0.929011	-33.5833	NA	NA	1139.38	NA
19053C	c=12+re, Abs=cat cov δ,c,log10β, LR=cat cov tstart, C	ω_log10β	0.132695	4.18411	NA	NA	1139.38	NA
19053C	c=12+re, Abs=cat cov δ,c,log10β, LR=cat cov tstart, C	ω_log10pT0	0.0476577	3.83405	NA	NA	1139.38	NA
19053C	c=12+re, Abs=cat cov δ,c,log10β, LR=cat cov tstart, C	ω_tstart	0.852642	114.847	Orange	NA	1139.38	NA
19053C	c=12+re, Abs=cat cov δ,c,log10β, LR=cat cov tstart, C	tstart_pop	23.3622	449.065	Red	NA	1139.38	NA
19063C	c=12+re, Abs=cat cov δ,c,log10β, LR=cat cov δ,log10pT0, C	a	0.736195	3.21942	NA	Red= 4	1141.38	c - log10β
19063C	c=12+re, Abs=cat cov δ,c,log10β, LR=cat cov δ,log10pT0, C	beta_c_f80_yes	1.33387	9.7539	NA	Orange= 1	1141.38	NA
19063C	c=12+re, Abs=cat cov δ,c,log10β, LR=cat cov δ,log10pT0, C	beta_δ_f80_yes	-0.713255	-112.875	Orange	Yellow= 1	1141.38	NA
19063C	c=12+re, Abs=cat cov δ,c,log10β, LR=cat cov δ,log10pT0, C	beta_δ_LR_yes	-0.068027	-724.506	Red	NA	1141.38	NA
19063C	c=12+re, Abs=cat cov δ,c,log10β, LR=cat cov δ,log10pT0, C	beta_log10β_f80_yes	0.409451	-12.2731	NA	NA	1141.38	NA
19063C	c=12+re, Abs=cat cov δ,c,log10β, LR=cat cov δ,log10pT0, C	beta_log10pT0_LR_yes	-0.000107841	-38874.5	Red	NA	1141.38	NA
19063C	c=12+re, Abs=cat cov δ,c,log10β, LR=cat cov δ,log10pT0, C	δ_pop	0.228348	32.3535	NA	NA	1141.38	NA
19063C	c=12+re, Abs=cat cov δ,c,log10β, LR=cat cov δ,log10pT0, C	log10β_pop	-3.89521	8.86721	NA	NA	1141.38	NA
19063C	c=12+re, Abs=cat cov δ,c,log10β, LR=cat cov δ,log10pT0, C	log10pT0_pop	5.10599	2.08205	NA	NA	1141.38	NA
19063C	c=12+re, Abs=cat cov δ,c,log10β, LR=cat cov δ,log10pT0, C	ω_c	0.870989	2025.35	Red	NA	1141.38	NA
19063C	c=12+re, Abs=cat cov δ,c,log10β, LR=cat cov δ,log10pT0, C	ω_δ	1.08224	2.04078	NA	NA	1141.38	NA
19063C	c=12+re, Abs=cat cov δ,c,log10β, LR=cat cov δ,log10pT0, C	ω_log10β	0.275937	27.3464	NA	NA	1141.38	NA
19063C	c=12+re, Abs=cat cov δ,c,log10β, LR=cat cov δ,log10pT0, C	ω_log10pT0	0.0207777	1.9401	NA	NA	1141.38	NA
19063C	c=12+re, Abs=cat cov δ,c,log10β, LR=cat cov δ,log10pT0, C	ω_tstart	1.04315	66.3839	Yellow	NA	1141.38	NA
19063C	c=12+re, Abs=cat cov δ,c,log10β, LR=cat cov δ,log10pT0, C	tstart_pop	12.085	692.847	Red	NA	1141.38	NA
19073C	c=12+re, Abs=cat cov δ,c,log10β, LR=cat cov δ,c, C	a	0.745461	3.14182	NA	Red= 4	1140.79	log10pT0 - tstart
19073C	c=12+re, Abs=cat cov δ,c,log10β, LR=cat cov δ,c, C	beta_c_f80_yes	1.63273	-91.655	Yellow	Orange= 0	1140.79	c - log10β
19073C	c=12+re, Abs=cat cov δ,c,log10β, LR=cat cov δ,c, C	beta_c_LR_yes	-1.09553	5.65532	NA	Yellow= 2	1140.79	NA
19073C	c=12+re, Abs=cat cov δ,c,log10β, LR=cat cov δ,c, C	beta_δ_f80_yes	-1.19694	-64.0756	Yellow	NA	1140.79	NA
19073C	c=12+re, Abs=cat cov δ,c,log10β, LR=cat cov δ,c, C	beta_δ_LR_yes	0.224551	208.104	Red	NA	1140.79	NA
19073C	c=12+re, Abs=cat cov δ,c,log10β, LR=cat cov δ,c, C	beta_log10β_f80_yes	0.0491114	-6.21538	NA	NA	1140.79	NA
19073C	c=12+re, Abs=cat cov δ,c,log10β, LR=cat cov δ,c, C	δ_pop	0.196132	36.7054	NA	NA	1140.79	NA
19073C	c=12+re, Abs=cat cov δ,c,log10β, LR=cat cov δ,c, C	log10β_pop	-3.81527	10.8435	NA	NA	1140.79	NA
19073C	c=12+re, Abs=cat cov δ,c,log10β, LR=cat cov δ,c, C	log10pT0_pop	4.72823	2.94496	NA	NA	1140.79	NA
19073C	c=12+re, Abs=cat cov δ,c,log10β, LR=cat cov δ,c, C	ω_c	1.18056	1060.67	Red	NA	1140.79	NA
19073C	c=12+re, Abs=cat cov δ,c,log10β, LR=cat cov δ,c, C	ω_δ	0.899657	1.75406	NA	NA	1140.79	NA
19073C	c=12+re, Abs=cat cov δ,c,log10β, LR=cat cov δ,c, C	ω_log10β	0.108367	6.19916	NA	NA	1140.79	NA
19073C	c=12+re, Abs=cat cov δ,c,log10β, LR=cat cov δ,c, C	ω_log10pT0	0.0522372	3.99804	NA	NA	1140.79	NA
19073C	c=12+re, Abs=cat cov δ,c,log10β, LR=cat cov δ,c, C	ω_tstart	1.15264	267.527	Red	NA	1140.79	NA
19073C	c=12+re, Abs=cat cov δ,c,log10β, LR=cat cov δ,c, C	tstart_pop	10.506	7331.55	Red	NA	1140.79	NA
19083C	c=12+re, Abs=cat cov δ,c,log10β, LR=cat cov δ,log10β, C	a	0.749916	3.55597	NA	Red= 3	1141.97	NA - NA
19083C	c=12+re, Abs=cat cov δ,c,log10β, LR=cat cov δ,log10β, C	beta_c_f80_yes	2.77381	5.18887	NA	Orange= 1	1141.97	NA
19083C	c=12+re, Abs=cat cov δ,c,log10β, LR=cat cov δ,log10β, C	beta_δ_f80_yes	-1.39121	-55.1546	Yellow	Yellow= 2	1141.97	NA
19083C	c=12+re, Abs=cat cov δ,c,log10β, LR=cat cov δ,log10β, C	beta_δ_LR_yes	-0.246477	-206.303	Red	NA	1141.97	NA
19083C	c=12+re, Abs=cat cov δ,c,log10β, LR=cat cov δ,log10β, C	beta_log10β_f80_yes	2.79083	51.7676	Yellow	NA	1141.97	NA
19083C	c=12+re, Abs=cat cov δ,c,log10β, LR=cat cov δ,log10β, C	beta_log10β_LR_yes	0.398931	-5.78279	NA	NA	1141.97	NA
19083C	c=12+re, Abs=cat cov δ,c,log10β, LR=cat cov δ,log10β, C	δ_pop	0.245907	34.4445	NA	NA	1141.97	NA
19083C	c=12+re, Abs=cat cov δ,c,log10β, LR=cat cov δ,log10β, C	log10β_pop	-4.01332	3.05928	NA	NA	1141.97	NA
19083C	c=12+re, Abs=cat cov δ,c,log10β, LR=cat cov δ,log10β, C	log10pT0_pop	5.11935	1.99932	NA	NA	1141.97	NA
19083C	c=12+re, Abs=cat cov δ,c,log10β, LR=cat cov δ,log10β, C	ω_c	0.56156	920.192	Red	NA	1141.97	NA
19083C	c=12+re, Abs=cat cov δ,c,log10β, LR=cat cov δ,log10β, C	ω_δ	1.10349	1.63651	NA	NA	1141.97	NA
19083C	c=12+re, Abs=cat cov δ,c,log10β, LR=cat cov δ,log10β, C	ω_log10β	0.0421362	NA	NA	NA	1141.97	NA
19083C	c=12+re, Abs=cat cov δ,c,log10β, LR=cat cov δ,log10β, C	ω_log10pT0	0.0683806	3.08292	NA	NA	1141.97	NA
19083C	c=12+re, Abs=cat cov δ,c,log10β, LR=cat cov δ,log10β, C	ω_tstart	0.957844	395.01	Red	NA	1141.97	NA
19083C	c=12+re, Abs=cat cov δ,c,log10β, LR=cat cov δ,log10β, C	tstart_pop	14.2927	102.412	Orange	NA	1141.97	NA
19093C	c=12+re, Abs=cat cov δ,c,log10β, LR=cat cov δ,tstart, C	a	0.739092	5.02449	NA	Red= 4	1130.09	NA - NA
19093C	c=12+re, Abs=cat cov δ,c,log10β, LR=cat cov δ,tstart, C	beta_c_f80_yes	1.00099	17.5703	NA	Orange= 0	1130.09	NA
19093C	c=12+re, Abs=cat cov δ,c,log10β, LR=cat cov δ,tstart, C	beta_δ_f80_yes	-0.695557	-360.252	Red	Yellow= 0	1130.09	NA
19093C	c=12+re, Abs=cat cov δ,c,log10β, LR=cat cov δ,tstart, C	beta_δ_LR_yes	-0.111128	-485.313	Red	NA	1130.09	NA
19093C	c=12+re, Abs=cat cov δ,c,log10β, LR=cat cov δ,tstart, C	beta_log10β_f80_yes	0.121443	-14.5571	NA	NA	1130.09	NA
19093C	c=12+re, Abs=cat cov δ,c,log10β, LR=cat cov δ,tstart, C	beta_tstart_LR_yes	-1.15478	5.63147	NA	NA	1130.09	NA
19093C	c=12+re, Abs=cat cov δ,c,log10β, LR=cat cov δ,tstart, C	δ_pop	0.221218	37.0345	NA	NA	1130.09	NA
19093C	c=12+re, Abs=cat cov δ,c,log10β, LR=cat cov δ,tstart, C	log10β_pop	-3.8748	25.9036	NA	NA	1130.09	NA
19093C	c=12+re, Abs=cat cov δ,c,log10β, LR=cat cov δ,tstart, C	log10pT0_pop	5.04872	2.47258	NA	NA	1130.09	NA
19093C	c=12+re, Abs=cat cov δ,c,log10β, LR=cat cov δ,tstart, C	ω_c	0.721118	NA	NA	NA	1130.09	NA
19093C	c=12+re, Abs=cat cov δ,c,log10β, LR=cat cov δ,tstart, C	ω_δ	1.19482	-24.4894	NA	NA	1130.09	NA
19093C	c=12+re, Abs=cat cov δ,c,log10β, LR=cat cov δ,tstart, C	ω_log10β	0.0991909	25.5029	NA	NA	1130.09	NA
19093C	c=12+re, Abs=cat cov δ,c,log10β, LR=cat cov δ,tstart, C	ω_log10pT0	0.0315247	3.38209	NA	NA	1130.09	NA
19093C	c=12+re, Abs=cat cov δ,c,log10β, LR=cat cov δ,tstart, C	ω_tstart	0.932809	433.881	Red	NA	1130.09	NA
19093C	c=12+re, Abs=cat cov δ,c,log10β, LR=cat cov δ,tstart, C	tstart_pop	20.2444	5007.85	Red	NA	1130.09	NA
19103C	c=12+re, Abs=cat cov δ,c,log10β, LR=cat cov log10pT0,c, C	a	0.743273	3.19739	NA	Red= 2	1136.96	log10pT0 - tstart
19103C	c=12+re, Abs=cat cov δ,c,log10β, LR=cat cov log10pT0,c, C	beta_c_f80_yes	1.88712	-90.3015	Yellow	Orange= 1	1136.96	NA
19103C	c=12+re, Abs=cat cov δ,c,log10β, LR=cat cov log10pT0,c, C	beta_c_LR_yes	-0.802884	4.53129	NA	Yellow= 3	1136.96	NA
19103C	c=12+re, Abs=cat cov δ,c,log10β, LR=cat cov log10pT0,c, C	beta_δ_f80_yes	-1.15561	-70.4594	Yellow	NA	1136.96	NA
19103C	c=12+re, Abs=cat cov δ,c,log10β, LR=cat cov log10pT0,c, C	beta_log10β_f80_yes	0.476734	-6.35069	NA	NA	1136.96	NA
19103C	c=12+re, Abs=cat cov δ,c,log10β, LR=cat cov log10pT0,c, C	beta_log10pT0_LR_yes	-0.0526072	-83.192	Yellow	NA	1136.96	NA
19103C	c=12+re, Abs=cat cov δ,c,log10β, LR=cat cov log10pT0,c, C	δ_pop	0.248786	26.6787	NA	NA	1136.96	NA
19103C	c=12+re, Abs=cat cov δ,c,log10β, LR=cat cov log10pT0,c, C	log10β_pop	-3.97987	5.01624	NA	NA	1136.96	NA
19103C	c=12+re, Abs=cat cov δ,c,log10β, LR=cat cov log10pT0,c, C	log10pT0_pop	5.17882	1.63822	NA	NA	1136.96	NA
19103C	c=12+re, Abs=cat cov δ,c,log10β, LR=cat cov log10pT0,c, C	ω_c	0.746615	907.429	Red	NA	1136.96	NA
19103C	c=12+re, Abs=cat cov δ,c,log10β, LR=cat cov log10pT0,c, C	ω_δ	1.17525	1.97543	NA	NA	1136.96	NA
19103C	c=12+re, Abs=cat cov δ,c,log10β, LR=cat cov log10pT0,c, C	ω_log10β	0.164134	22.1583	NA	NA	1136.96	NA
19103C	c=12+re, Abs=cat cov δ,c,log10β, LR=cat cov log10pT0,c, C	ω_log10pT0	0.0277556	1.31268	NA	NA	1136.96	NA
19103C	c=12+re, Abs=cat cov δ,c,log10β, LR=cat cov log10pT0,c, C	ω_tstart	1.0849	175.267	Orange	NA	1136.96	NA
19103C	c=12+re, Abs=cat cov δ,c,log10β, LR=cat cov log10pT0,c, C	tstart_pop	11.6259	682.076	Red	NA	1136.96	NA
19113C	c=12+re, Abs=cat cov δ,c,log10β, LR=cat cov log10pT0,log10β, C	a	0.753371	8.98734	NA	Red= 6	1134.52	log10β - tstart
19113C	c=12+re, Abs=cat cov δ,c,log10β, LR=cat cov log10pT0,log10β, C	beta_c_f80_yes	1.87974	44.8749	NA	Orange= 1	1134.52	NA
19113C	c=12+re, Abs=cat cov δ,c,log10β, LR=cat cov log10pT0,log10β, C	beta_δ_f80_yes	-1.25392	-270.349	Red	Yellow= 1	1134.52	NA
19113C	c=12+re, Abs=cat cov δ,c,log10β, LR=cat cov log10pT0,log10β, C	beta_log10β_f80_yes	0.402192	364.94	Red	NA	1134.52	NA
19113C	c=12+re, Abs=cat cov δ,c,log10β, LR=cat cov log10pT0,log10β, C	beta_log10β_LR_yes	0.201211	-35.4838	NA	NA	1134.52	NA
19113C	c=12+re, Abs=cat cov δ,c,log10β, LR=cat cov log10pT0,log10β, C	beta_log10pT0_LR_yes	0.00865477	954.456	Red	NA	1134.52	NA
19113C	c=12+re, Abs=cat cov δ,c,log10β, LR=cat cov log10pT0,log10β, C	δ_pop	0.239003	153.882	Orange	NA	1134.52	NA
19113C	c=12+re, Abs=cat cov δ,c,log10β, LR=cat cov log10pT0,log10β, C	log10β_pop	-3.98078	NA	NA	NA	1134.52	NA
19113C	c=12+re, Abs=cat cov δ,c,log10β, LR=cat cov log10pT0,log10β, C	log10pT0_pop	5.14759	30.5798	NA	NA	1134.52	NA
19113C	c=12+re, Abs=cat cov δ,c,log10β, LR=cat cov log10pT0,log10β, C	ω_c	0.814276	5828.82	Red	NA	1134.52	NA
19113C	c=12+re, Abs=cat cov δ,c,log10β, LR=cat cov log10pT0,log10β, C	ω_δ	1.22392	6.56978	NA	NA	1134.52	NA
19113C	c=12+re, Abs=cat cov δ,c,log10β, LR=cat cov log10pT0,log10β, C	ω_log10β	0.082768	60.6332	Yellow	NA	1134.52	NA
19113C	c=12+re, Abs=cat cov δ,c,log10β, LR=cat cov log10pT0,log10β, C	ω_log10pT0	0.0264727	34.5969	NA	NA	1134.52	NA
19113C	c=12+re, Abs=cat cov δ,c,log10β, LR=cat cov log10pT0,log10β, C	ω_tstart	1.04415	1909.26	Red	NA	1134.52	NA
19113C	c=12+re, Abs=cat cov δ,c,log10β, LR=cat cov log10pT0,log10β, C	tstart_pop	13.5258	4985.56	Red	NA	1134.52	NA
19123C	c=12+re, Abs=cat cov δ,c,log10β, LR=cat cov log10pT0,tstart, C	a	0.7589	3.93045	NA	Red= 2	1136.47	NA - NA
19123C	c=12+re, Abs=cat cov δ,c,log10β, LR=cat cov log10pT0,tstart, C	beta_c_f80_yes	0.827804	7.09067	NA	Orange= 2	1136.47	NA
19123C	c=12+re, Abs=cat cov δ,c,log10β, LR=cat cov log10pT0,tstart, C	beta_δ_f80_yes	-0.987128	-75.3981	Yellow	Yellow= 1	1136.47	NA
19123C	c=12+re, Abs=cat cov δ,c,log10β, LR=cat cov log10pT0,tstart, C	beta_log10β_f80_yes	-0.0999888	-10.2474	NA	NA	1136.47	NA
19123C	c=12+re, Abs=cat cov δ,c,log10β, LR=cat cov log10pT0,tstart, C	beta_log10pT0_LR_yes	-0.0335159	-136.744	Orange	NA	1136.47	NA
19123C	c=12+re, Abs=cat cov δ,c,log10β, LR=cat cov log10pT0,tstart, C	beta_tstart_LR_yes	-1.18372	1.69332	NA	NA	1136.47	NA
19123C	c=12+re, Abs=cat cov δ,c,log10β, LR=cat cov log10pT0,tstart, C	δ_pop	0.201726	25.8193	NA	NA	1136.47	NA
19123C	c=12+re, Abs=cat cov δ,c,log10β, LR=cat cov log10pT0,tstart, C	log10β_pop	-3.66671	26.4489	NA	NA	1136.47	NA
19123C	c=12+re, Abs=cat cov δ,c,log10β, LR=cat cov log10pT0,tstart, C	log10pT0_pop	5.02466	2.61024	NA	NA	1136.47	NA
19123C	c=12+re, Abs=cat cov δ,c,log10β, LR=cat cov log10pT0,tstart, C	ω_c	0.990392	733.994	Red	NA	1136.47	NA
19123C	c=12+re, Abs=cat cov δ,c,log10β, LR=cat cov log10pT0,tstart, C	ω_δ	1.03606	-19.375	NA	NA	1136.47	NA
19123C	c=12+re, Abs=cat cov δ,c,log10β, LR=cat cov log10pT0,tstart, C	ω_log10β	0.14839	32.4595	NA	NA	1136.47	NA
19123C	c=12+re, Abs=cat cov δ,c,log10β, LR=cat cov log10pT0,tstart, C	ω_log10pT0	0.0459548	3.89149	NA	NA	1136.47	NA
19123C	c=12+re, Abs=cat cov δ,c,log10β, LR=cat cov log10pT0,tstart, C	ω_tstart	0.874093	128.95	Orange	NA	1136.47	NA
19123C	c=12+re, Abs=cat cov δ,c,log10β, LR=cat cov log10pT0,tstart, C	tstart_pop	25.3063	-6881	Red	NA	1136.47	NA
19133C	c=12+re, Abs=cat cov δ,c,log10β, LR=cat cov c,log10β, C	a	0.753717	3.43743	NA	Red= 4	1136.82	NA - NA
19133C	c=12+re, Abs=cat cov δ,c,log10β, LR=cat cov c,log10β, C	beta_c_f80_yes	1.72127	-237.488	Red	Orange= 0	1136.82	NA
19133C	c=12+re, Abs=cat cov δ,c,log10β, LR=cat cov c,log10β, C	beta_c_LR_yes	-0.299641	4.13818	NA	Yellow= 2	1136.82	NA
19133C	c=12+re, Abs=cat cov δ,c,log10β, LR=cat cov c,log10β, C	beta_δ_f80_yes	-1.13801	-65.4321	Yellow	NA	1136.82	NA
19133C	c=12+re, Abs=cat cov δ,c,log10β, LR=cat cov c,log10β, C	beta_log10β_f80_yes	0.29715	62.6795	Yellow	NA	1136.82	NA
19133C	c=12+re, Abs=cat cov δ,c,log10β, LR=cat cov c,log10β, C	beta_log10β_LR_yes	0.144544	-3.06851	NA	NA	1136.82	NA
19133C	c=12+re, Abs=cat cov δ,c,log10β, LR=cat cov c,log10β, C	δ_pop	0.203638	24.8919	NA	NA	1136.82	NA
19133C	c=12+re, Abs=cat cov δ,c,log10β, LR=cat cov c,log10β, C	log10β_pop	-3.87187	5.72538	NA	NA	1136.82	NA
19133C	c=12+re, Abs=cat cov δ,c,log10β, LR=cat cov c,log10β, C	log10pT0_pop	4.97573	2.54932	NA	NA	1136.82	NA
19133C	c=12+re, Abs=cat cov δ,c,log10β, LR=cat cov c,log10β, C	ω_c	0.958805	917.124	Red	NA	1136.82	NA
19133C	c=12+re, Abs=cat cov δ,c,log10β, LR=cat cov c,log10β, C	ω_δ	1.07905	1.85805	NA	NA	1136.82	NA
19133C	c=12+re, Abs=cat cov δ,c,log10β, LR=cat cov c,log10β, C	ω_log10β	0.0445039	3.03088	NA	NA	1136.82	NA
19133C	c=12+re, Abs=cat cov δ,c,log10β, LR=cat cov c,log10β, C	ω_log10pT0	0.0417102	2.05487	NA	NA	1136.82	NA
19133C	c=12+re, Abs=cat cov δ,c,log10β, LR=cat cov c,log10β, C	ω_tstart	1.04419	484.873	Red	NA	1136.82	NA
19133C	c=12+re, Abs=cat cov δ,c,log10β, LR=cat cov c,log10β, C	tstart_pop	12.777	1014.3	Red	NA	1136.82	NA
19143C	c=12+re, Abs=cat cov δ,c,log10β, LR=cat cov c,tstart, C	a	0.757612	4.44019	NA	Red= 1	1144.74	NA - NA
19143C	c=12+re, Abs=cat cov δ,c,log10β, LR=cat cov c,tstart, C	beta_c_f80_yes	2.96263	-88.8983	Yellow	Orange= 2	1144.74	NA
19143C	c=12+re, Abs=cat cov δ,c,log10β, LR=cat cov c,tstart, C	beta_c_LR_yes	-1.40897	7.02109	NA	Yellow= 1	1144.74	NA
19143C	c=12+re, Abs=cat cov δ,c,log10β, LR=cat cov c,tstart, C	beta_δ_f80_yes	-1.69535	-44.8485	NA	NA	1144.74	NA
19143C	c=12+re, Abs=cat cov δ,c,log10β, LR=cat cov c,tstart, C	beta_log10β_f80_yes	4.70725	-13.7825	NA	NA	1144.74	NA
19143C	c=12+re, Abs=cat cov δ,c,log10β, LR=cat cov c,tstart, C	beta_tstart_LR_yes	-0.788602	1.64379	NA	NA	1144.74	NA
19143C	c=12+re, Abs=cat cov δ,c,log10β, LR=cat cov c,tstart, C	δ_pop	0.210459	25.3125	NA	NA	1144.74	NA
19143C	c=12+re, Abs=cat cov δ,c,log10β, LR=cat cov c,tstart, C	log10β_pop	-3.56726	2.71863	NA	NA	1144.74	NA
19143C	c=12+re, Abs=cat cov δ,c,log10β, LR=cat cov c,tstart, C	log10pT0_pop	4.52145	4.04696	NA	NA	1144.74	NA
19143C	c=12+re, Abs=cat cov δ,c,log10β, LR=cat cov c,tstart, C	ω_c	1.68783	693.147	Red	NA	1144.74	NA
19143C	c=12+re, Abs=cat cov δ,c,log10β, LR=cat cov c,tstart, C	ω_δ	0.67575	-19.7835	NA	NA	1144.74	NA
19143C	c=12+re, Abs=cat cov δ,c,log10β, LR=cat cov c,tstart, C	ω_log10β	0.0937154	5.58739	NA	NA	1144.74	NA
19143C	c=12+re, Abs=cat cov δ,c,log10β, LR=cat cov c,tstart, C	ω_log10pT0	0.0833461	7.14226	NA	NA	1144.74	NA
19143C	c=12+re, Abs=cat cov δ,c,log10β, LR=cat cov c,tstart, C	ω_tstart	0.831503	156.327	Orange	NA	1144.74	NA
19143C	c=12+re, Abs=cat cov δ,c,log10β, LR=cat cov c,tstart, C	tstart_pop	21.8567	117.49	Orange	NA	1144.74	NA
19153C	c=12+re, Abs=cat cov δ,c,log10β, LR=cat cov log10β,tstart, C	a	0.738735	3.31937	NA	Red= 3	1129.92	NA - NA
19153C	c=12+re, Abs=cat cov δ,c,log10β, LR=cat cov log10β,tstart, C	beta_c_f80_yes	0.976576	5.39731	NA	Orange= 1	1129.92	NA
19153C	c=12+re, Abs=cat cov δ,c,log10β, LR=cat cov log10β,tstart, C	beta_δ_f80_yes	-0.740158	-101.729	Orange	Yellow= 1	1129.92	NA
19153C	c=12+re, Abs=cat cov δ,c,log10β, LR=cat cov log10β,tstart, C	beta_log10β_f80_yes	-0.0952441	87.2841	Yellow	NA	1129.92	NA
19153C	c=12+re, Abs=cat cov δ,c,log10β, LR=cat cov log10β,tstart, C	beta_log10β_LR_yes	0.347919	-3.88798	NA	NA	1129.92	NA
19153C	c=12+re, Abs=cat cov δ,c,log10β, LR=cat cov log10β,tstart, C	beta_tstart_LR_yes	-1.06305	2.53636	NA	NA	1129.92	NA
19153C	c=12+re, Abs=cat cov δ,c,log10β, LR=cat cov log10β,tstart, C	δ_pop	0.214084	26.809	NA	NA	1129.92	NA
19153C	c=12+re, Abs=cat cov δ,c,log10β, LR=cat cov log10β,tstart, C	log10β_pop	-4.10305	7.16219	NA	NA	1129.92	NA
19153C	c=12+re, Abs=cat cov δ,c,log10β, LR=cat cov log10β,tstart, C	log10pT0_pop	5.10591	1.37746	NA	NA	1129.92	NA
19153C	c=12+re, Abs=cat cov δ,c,log10β, LR=cat cov log10β,tstart, C	ω_c	0.852347	1556.12	Red	NA	1129.92	NA
19153C	c=12+re, Abs=cat cov δ,c,log10β, LR=cat cov log10β,tstart, C	ω_δ	1.15222	-23.2267	NA	NA	1129.92	NA
19153C	c=12+re, Abs=cat cov δ,c,log10β, LR=cat cov log10β,tstart, C	ω_log10β	0.0983178	5.77814	NA	NA	1129.92	NA
19153C	c=12+re, Abs=cat cov δ,c,log10β, LR=cat cov log10β,tstart, C	ω_log10pT0	0.0346527	2.73601	NA	NA	1129.92	NA
19153C	c=12+re, Abs=cat cov δ,c,log10β, LR=cat cov log10β,tstart, C	ω_tstart	1.02497	255.495	Red	NA	1129.92	NA
19153C	c=12+re, Abs=cat cov δ,c,log10β, LR=cat cov log10β,tstart, C	tstart_pop	19.3146	-6573.82	Red	NA	1129.92	NA
19163C	c=12+re, Abs=cat cov δ,c,log10β, LR=cat cov δ,log10pT0,c, C	a	0.756094	3.54699	NA	Red= 1	1144.96	NA - NA
19163C	c=12+re, Abs=cat cov δ,c,log10β, LR=cat cov δ,log10pT0,c, C	beta_c_f80_yes	3.98229	-39.3264	NA	Orange= 1	1144.96	NA
19163C	c=12+re, Abs=cat cov δ,c,log10β, LR=cat cov δ,log10pT0,c, C	beta_c_LR_yes	-3.71797	4.63938	NA	Yellow= 2	1144.96	NA
19163C	c=12+re, Abs=cat cov δ,c,log10β, LR=cat cov δ,log10pT0,c, C	beta_δ_f80_yes	-2.98417	-34.5236	NA	NA	1144.96	NA
19163C	c=12+re, Abs=cat cov δ,c,log10β, LR=cat cov δ,log10pT0,c, C	beta_δ_LR_yes	1.46135	54.745	Yellow	NA	1144.96	NA
19163C	c=12+re, Abs=cat cov δ,c,log10β, LR=cat cov δ,log10pT0,c, C	beta_log10β_f80_yes	4.53477	-7.13674	NA	NA	1144.96	NA
19163C	c=12+re, Abs=cat cov δ,c,log10β, LR=cat cov δ,log10pT0,c, C	beta_log10pT0_LR_yes	-0.18356	-48.4708	NA	NA	1144.96	NA
19163C	c=12+re, Abs=cat cov δ,c,log10β, LR=cat cov δ,log10pT0,c, C	δ_pop	0.180168	28.554	NA	NA	1144.96	NA
19163C	c=12+re, Abs=cat cov δ,c,log10β, LR=cat cov δ,log10pT0,c, C	log10β_pop	-3.56664	3.23425	NA	NA	1144.96	NA
19163C	c=12+re, Abs=cat cov δ,c,log10β, LR=cat cov δ,log10pT0,c, C	log10pT0_pop	4.80508	2.78006	NA	NA	1144.96	NA
19163C	c=12+re, Abs=cat cov δ,c,log10β, LR=cat cov δ,log10pT0,c, C	ω_c	1.37177	541.524	Red	NA	1144.96	NA
19163C	c=12+re, Abs=cat cov δ,c,log10β, LR=cat cov δ,log10pT0,c, C	ω_δ	0.885761	1.58316	NA	NA	1144.96	NA
19163C	c=12+re, Abs=cat cov δ,c,log10β, LR=cat cov δ,log10pT0,c, C	ω_log10β	0.0928311	4.80347	NA	NA	1144.96	NA
19163C	c=12+re, Abs=cat cov δ,c,log10β, LR=cat cov δ,log10pT0,c, C	ω_log10pT0	0.0554494	5.26853	NA	NA	1144.96	NA
19163C	c=12+re, Abs=cat cov δ,c,log10β, LR=cat cov δ,log10pT0,c, C	ω_tstart	0.954894	193.236	Orange	NA	1144.96	NA
19163C	c=12+re, Abs=cat cov δ,c,log10β, LR=cat cov δ,log10pT0,c, C	tstart_pop	14.2548	65.7302	Yellow	NA	1144.96	NA
19173C	c=12+re, Abs=cat cov δ,c,log10β, LR=cat cov δ,log10pT0,log10β, C	a	0.753926	3.43238	NA	Red= 4	1143.56	log10pT0 - tstart
19173C	c=12+re, Abs=cat cov δ,c,log10β, LR=cat cov δ,log10pT0,log10β, C	beta_c_f80_yes	2.22032	14.6232	NA	Orange= 0	1143.56	NA
19173C	c=12+re, Abs=cat cov δ,c,log10β, LR=cat cov δ,log10pT0,log10β, C	beta_δ_f80_yes	-1.62104	-97.5625	Yellow	Yellow= 2	1143.56	NA
19173C	c=12+re, Abs=cat cov δ,c,log10β, LR=cat cov δ,log10pT0,log10β, C	beta_δ_LR_yes	-0.259333	-243.764	Red	NA	1143.56	NA
19173C	c=12+re, Abs=cat cov δ,c,log10β, LR=cat cov δ,log10pT0,log10β, C	beta_log10β_f80_yes	1.97616	20.0306	NA	NA	1143.56	NA
19173C	c=12+re, Abs=cat cov δ,c,log10β, LR=cat cov δ,log10pT0,log10β, C	beta_log10β_LR_yes	0.494494	-2.28735	NA	NA	1143.56	NA
19173C	c=12+re, Abs=cat cov δ,c,log10β, LR=cat cov δ,log10pT0,log10β, C	beta_log10pT0_LR_yes	-0.0661697	-59.9757	Yellow	NA	1143.56	NA
19173C	c=12+re, Abs=cat cov δ,c,log10β, LR=cat cov δ,log10pT0,log10β, C	δ_pop	0.237132	36.8133	NA	NA	1143.56	NA
19173C	c=12+re, Abs=cat cov δ,c,log10β, LR=cat cov δ,log10pT0,log10β, C	log10β_pop	-4.07356	3.65635	NA	NA	1143.56	NA
19173C	c=12+re, Abs=cat cov δ,c,log10β, LR=cat cov δ,log10pT0,log10β, C	log10pT0_pop	5.17996	2.82	NA	NA	1143.56	NA
19173C	c=12+re, Abs=cat cov δ,c,log10β, LR=cat cov δ,log10pT0,log10β, C	ω_c	1.07498	4008.85	Red	NA	1143.56	NA
19173C	c=12+re, Abs=cat cov δ,c,log10β, LR=cat cov δ,log10pT0,log10β, C	ω_δ	1.05164	4.04079	NA	NA	1143.56	NA
19173C	c=12+re, Abs=cat cov δ,c,log10β, LR=cat cov δ,log10pT0,log10β, C	ω_log10β	0.0588841	5.14657	NA	NA	1143.56	NA
19173C	c=12+re, Abs=cat cov δ,c,log10β, LR=cat cov δ,log10pT0,log10β, C	ω_log10pT0	0.0535348	7.95837	NA	NA	1143.56	NA
19173C	c=12+re, Abs=cat cov δ,c,log10β, LR=cat cov δ,log10pT0,log10β, C	ω_tstart	0.9821	316.576	Red	NA	1143.56	NA
19173C	c=12+re, Abs=cat cov δ,c,log10β, LR=cat cov δ,log10pT0,log10β, C	tstart_pop	14.1502	224.412	Red	NA	1143.56	NA
19183C	c=12+re, Abs=cat cov δ,c,log10β, LR=cat cov δ,log10pT0,tstart, C	a	0.742539	3.69245	NA	Red= 2	1136.35	NA - NA
19183C	c=12+re, Abs=cat cov δ,c,log10β, LR=cat cov δ,log10pT0,tstart, C	beta_c_f80_yes	1.86744	3.45972	NA	Orange= 2	1136.35	NA
19183C	c=12+re, Abs=cat cov δ,c,log10β, LR=cat cov δ,log10pT0,tstart, C	beta_δ_f80_yes	-1.1504	-68.5197	Yellow	Yellow= 2	1136.35	NA
19183C	c=12+re, Abs=cat cov δ,c,log10β, LR=cat cov δ,log10pT0,tstart, C	beta_δ_LR_yes	-0.418609	-133.243	Orange	NA	1136.35	NA
19183C	c=12+re, Abs=cat cov δ,c,log10β, LR=cat cov δ,log10pT0,tstart, C	beta_log10β_f80_yes	0.599924	-9.24645	NA	NA	1136.35	NA
19183C	c=12+re, Abs=cat cov δ,c,log10β, LR=cat cov δ,log10pT0,tstart, C	beta_log10pT0_LR_yes	-0.035496	-136.164	Orange	NA	1136.35	NA
19183C	c=12+re, Abs=cat cov δ,c,log10β, LR=cat cov δ,log10pT0,tstart, C	beta_tstart_LR_yes	-1.0968	2.08545	NA	NA	1136.35	NA
19183C	c=12+re, Abs=cat cov δ,c,log10β, LR=cat cov δ,log10pT0,tstart, C	δ_pop	0.29187	35.5469	NA	NA	1136.35	NA
19183C	c=12+re, Abs=cat cov δ,c,log10β, LR=cat cov δ,log10pT0,tstart, C	log10β_pop	-3.94667	5.65094	NA	NA	1136.35	NA
19183C	c=12+re, Abs=cat cov δ,c,log10β, LR=cat cov δ,log10pT0,tstart, C	log10pT0_pop	5.2372	2.47527	NA	NA	1136.35	NA
19183C	c=12+re, Abs=cat cov δ,c,log10β, LR=cat cov δ,log10pT0,tstart, C	ω_c	0.343887	316.264	Red	NA	1136.35	NA
19183C	c=12+re, Abs=cat cov δ,c,log10β, LR=cat cov δ,log10pT0,tstart, C	ω_δ	1.19245	-21.4448	NA	NA	1136.35	NA
19183C	c=12+re, Abs=cat cov δ,c,log10β, LR=cat cov δ,log10pT0,tstart, C	ω_log10β	0.224878	28.3921	NA	NA	1136.35	NA
19183C	c=12+re, Abs=cat cov δ,c,log10β, LR=cat cov δ,log10pT0,tstart, C	ω_log10pT0	0.0538177	2.20377	NA	NA	1136.35	NA
19183C	c=12+re, Abs=cat cov δ,c,log10β, LR=cat cov δ,log10pT0,tstart, C	ω_tstart	0.912556	85.3081	Yellow	NA	1136.35	NA
19183C	c=12+re, Abs=cat cov δ,c,log10β, LR=cat cov δ,log10pT0,tstart, C	tstart_pop	20.9364	976.527	Red	NA	1136.35	NA
19193C	c=12+re, Abs=cat cov δ,c,log10β, LR=cat cov δ,c,log10β, C	a	0.762827	4.11177	NA	Red= 3	1147.68	log10pT0 - tstart
19193C	c=12+re, Abs=cat cov δ,c,log10β, LR=cat cov δ,c,log10β, C	beta_c_f80_yes	3.05898	-123.867	Orange	Orange= 2	1147.68	NA
19193C	c=12+re, Abs=cat cov δ,c,log10β, LR=cat cov δ,c,log10β, C	beta_c_LR_yes	-1.01253	9.43537	NA	Yellow= 1	1147.68	NA
19193C	c=12+re, Abs=cat cov δ,c,log10β, LR=cat cov δ,c,log10β, C	beta_δ_f80_yes	-1.9331	-47.5371	NA	NA	1147.68	NA
19193C	c=12+re, Abs=cat cov δ,c,log10β, LR=cat cov δ,c,log10β, C	beta_δ_LR_yes	0.346842	170.058	Orange	NA	1147.68	NA
19193C	c=12+re, Abs=cat cov δ,c,log10β, LR=cat cov δ,c,log10β, C	beta_log10β_f80_yes	3.50761	212.5	Red	NA	1147.68	NA
19193C	c=12+re, Abs=cat cov δ,c,log10β, LR=cat cov δ,c,log10β, C	beta_log10β_LR_yes	0.079025	-4.73294	NA	NA	1147.68	NA
19193C	c=12+re, Abs=cat cov δ,c,log10β, LR=cat cov δ,c,log10β, C	δ_pop	0.174584	32.7989	NA	NA	1147.68	NA
19193C	c=12+re, Abs=cat cov δ,c,log10β, LR=cat cov δ,c,log10β, C	log10β_pop	-3.80852	4.20123	NA	NA	1147.68	NA
19193C	c=12+re, Abs=cat cov δ,c,log10β, LR=cat cov δ,c,log10β, C	log10pT0_pop	4.74375	5.66528	NA	NA	1147.68	NA
19193C	c=12+re, Abs=cat cov δ,c,log10β, LR=cat cov δ,c,log10β, C	ω_c	1.35744	1107.62	Red	NA	1147.68	NA
19193C	c=12+re, Abs=cat cov δ,c,log10β, LR=cat cov δ,c,log10β, C	ω_δ	0.95022	1.63088	NA	NA	1147.68	NA
19193C	c=12+re, Abs=cat cov δ,c,log10β, LR=cat cov δ,c,log10β, C	ω_log10β	0.0550869	2.75295	NA	NA	1147.68	NA
19193C	c=12+re, Abs=cat cov δ,c,log10β, LR=cat cov δ,c,log10β, C	ω_log10pT0	0.0528605	3.95461	NA	NA	1147.68	NA
19193C	c=12+re, Abs=cat cov δ,c,log10β, LR=cat cov δ,c,log10β, C	ω_tstart	0.973529	343.659	Red	NA	1147.68	NA
19193C	c=12+re, Abs=cat cov δ,c,log10β, LR=cat cov δ,c,log10β, C	tstart_pop	13.7679	87.8924	Yellow	NA	1147.68	NA
19203C	c=12+re, Abs=cat cov δ,c,log10β, LR=cat cov δ,c,tstart, C	a	0.761838	4.2477	NA	Red= 2	1139.68	NA - NA
19203C	c=12+re, Abs=cat cov δ,c,log10β, LR=cat cov δ,c,tstart, C	beta_c_f80_yes	1.53537	-68.8986	Yellow	Orange= 2	1139.68	NA
19203C	c=12+re, Abs=cat cov δ,c,log10β, LR=cat cov δ,c,tstart, C	beta_c_LR_yes	-1.48301	9.40482	NA	Yellow= 2	1139.68	NA
19203C	c=12+re, Abs=cat cov δ,c,log10β, LR=cat cov δ,c,tstart, C	beta_δ_f80_yes	-1.14606	-63.6225	Yellow	NA	1139.68	NA
19203C	c=12+re, Abs=cat cov δ,c,log10β, LR=cat cov δ,c,tstart, C	beta_δ_LR_yes	0.343324	171.583	Orange	NA	1139.68	NA
19203C	c=12+re, Abs=cat cov δ,c,log10β, LR=cat cov δ,c,tstart, C	beta_log10β_f80_yes	-0.190438	-7.6824	NA	NA	1139.68	NA
19203C	c=12+re, Abs=cat cov δ,c,log10β, LR=cat cov δ,c,tstart, C	beta_tstart_LR_yes	-1.03328	1.62481	NA	NA	1139.68	NA
19203C	c=12+re, Abs=cat cov δ,c,log10β, LR=cat cov δ,c,tstart, C	δ_pop	0.162708	33.6992	NA	NA	1139.68	NA
19203C	c=12+re, Abs=cat cov δ,c,log10β, LR=cat cov δ,c,tstart, C	log10β_pop	-3.58467	6.04344	NA	NA	1139.68	NA
19203C	c=12+re, Abs=cat cov δ,c,log10β, LR=cat cov δ,c,tstart, C	log10pT0_pop	4.52535	5.90357	NA	NA	1139.68	NA
19203C	c=12+re, Abs=cat cov δ,c,log10β, LR=cat cov δ,c,tstart, C	ω_c	1.13441	608.153	Red	NA	1139.68	NA
19203C	c=12+re, Abs=cat cov δ,c,log10β, LR=cat cov δ,c,tstart, C	ω_δ	0.938154	-19.5811	NA	NA	1139.68	NA
19203C	c=12+re, Abs=cat cov δ,c,log10β, LR=cat cov δ,c,tstart, C	ω_log10β	0.102168	7.43691	NA	NA	1139.68	NA
19203C	c=12+re, Abs=cat cov δ,c,log10β, LR=cat cov δ,c,tstart, C	ω_log10pT0	0.0692629	2.83221	NA	NA	1139.68	NA
19203C	c=12+re, Abs=cat cov δ,c,log10β, LR=cat cov δ,c,tstart, C	ω_tstart	0.808014	135.392	Orange	NA	1139.68	NA
19203C	c=12+re, Abs=cat cov δ,c,log10β, LR=cat cov δ,c,tstart, C	tstart_pop	22.3296	-2975	Red	NA	1139.68	NA
19213C	c=12+re, Abs=cat cov δ,c,log10β, LR=cat cov δ,log10β,tstart, C	a	0.755576	4.14041	NA	Red= 3	1129.2	NA - NA
19213C	c=12+re, Abs=cat cov δ,c,log10β, LR=cat cov δ,log10β,tstart, C	beta_c_f80_yes	1.44095	16.7415	NA	Orange= 1	1129.2	NA
19213C	c=12+re, Abs=cat cov δ,c,log10β, LR=cat cov δ,log10β,tstart, C	beta_δ_f80_yes	-0.836864	-170.133	Orange	Yellow= 1	1129.2	NA
19213C	c=12+re, Abs=cat cov δ,c,log10β, LR=cat cov δ,log10β,tstart, C	beta_δ_LR_yes	-0.259282	-221.045	Red	NA	1129.2	NA
19213C	c=12+re, Abs=cat cov δ,c,log10β, LR=cat cov δ,log10β,tstart, C	beta_log10β_f80_yes	0.178228	67.1098	Yellow	NA	1129.2	NA
19213C	c=12+re, Abs=cat cov δ,c,log10β, LR=cat cov δ,log10β,tstart, C	beta_log10β_LR_yes	0.307742	-5.00117	NA	NA	1129.2	NA
19213C	c=12+re, Abs=cat cov δ,c,log10β, LR=cat cov δ,log10β,tstart, C	beta_tstart_LR_yes	-0.798931	2.22461	NA	NA	1129.2	NA
19213C	c=12+re, Abs=cat cov δ,c,log10β, LR=cat cov δ,log10β,tstart, C	δ_pop	0.275673	36.0416	NA	NA	1129.2	NA
19213C	c=12+re, Abs=cat cov δ,c,log10β, LR=cat cov δ,log10β,tstart, C	log10β_pop	-4.10214	14.7398	NA	NA	1129.2	NA
19213C	c=12+re, Abs=cat cov δ,c,log10β, LR=cat cov δ,log10β,tstart, C	log10pT0_pop	5.18811	6.23143	NA	NA	1129.2	NA
19213C	c=12+re, Abs=cat cov δ,c,log10β, LR=cat cov δ,log10β,tstart, C	ω_c	0.395049	NA	NA	NA	1129.2	NA
19213C	c=12+re, Abs=cat cov δ,c,log10β, LR=cat cov δ,log10β,tstart, C	ω_δ	1.28381	-31.9471	NA	NA	1129.2	NA
19213C	c=12+re, Abs=cat cov δ,c,log10β, LR=cat cov δ,log10β,tstart, C	ω_log10β	0.0472186	20.2454	NA	NA	1129.2	NA
19213C	c=12+re, Abs=cat cov δ,c,log10β, LR=cat cov δ,log10β,tstart, C	ω_log10pT0	0.0451632	7.39905	NA	NA	1129.2	NA
19213C	c=12+re, Abs=cat cov δ,c,log10β, LR=cat cov δ,log10β,tstart, C	ω_tstart	0.854932	309.845	Red	NA	1129.2	NA
19213C	c=12+re, Abs=cat cov δ,c,log10β, LR=cat cov δ,log10β,tstart, C	tstart_pop	19.5502	3749.74	Red	NA	1129.2	NA
19223C	c=12+re, Abs=cat cov δ,c,log10β, LR=cat cov log10pT0,c,log10β, C	a	0.741652	3.29661	NA	Red= 2	1137.22	NA - NA
19223C	c=12+re, Abs=cat cov δ,c,log10β, LR=cat cov log10pT0,c,log10β, C	beta_c_f80_yes	2.81158	-32.203	NA	Orange= 0	1137.22	NA
19223C	c=12+re, Abs=cat cov δ,c,log10β, LR=cat cov log10pT0,c,log10β, C	beta_c_LR_yes	-3.06839	7.03987	NA	Yellow= 0	1137.22	NA
19223C	c=12+re, Abs=cat cov δ,c,log10β, LR=cat cov log10pT0,c,log10β, C	beta_δ_f80_yes	-1.86241	-41.0685	NA	NA	1137.22	NA
19223C	c=12+re, Abs=cat cov δ,c,log10β, LR=cat cov log10pT0,c,log10β, C	beta_log10β_f80_yes	7.42605	NA	NA	NA	1137.22	NA
19223C	c=12+re, Abs=cat cov δ,c,log10β, LR=cat cov log10pT0,c,log10β, C	beta_log10β_LR_yes	0.651712	-2.8642	NA	NA	1137.22	NA
19223C	c=12+re, Abs=cat cov δ,c,log10β, LR=cat cov log10pT0,c,log10β, C	beta_log10pT0_LR_yes	-0.312433	-21.9429	NA	NA	1137.22	NA
19223C	c=12+re, Abs=cat cov δ,c,log10β, LR=cat cov log10pT0,c,log10β, C	δ_pop	0.289936	28.4644	NA	NA	1137.22	NA
19223C	c=12+re, Abs=cat cov δ,c,log10β, LR=cat cov log10pT0,c,log10β, C	log10β_pop	-4.09409	1.52052	NA	NA	1137.22	NA
19223C	c=12+re, Abs=cat cov δ,c,log10β, LR=cat cov log10pT0,c,log10β, C	log10pT0_pop	5.25774	3.57089	NA	NA	1137.22	NA
19223C	c=12+re, Abs=cat cov δ,c,log10β, LR=cat cov log10pT0,c,log10β, C	ω_c	1.13236	627.996	Red	NA	1137.22	NA
19223C	c=12+re, Abs=cat cov δ,c,log10β, LR=cat cov log10pT0,c,log10β, C	ω_δ	0.976464	1.89114	NA	NA	1137.22	NA
19223C	c=12+re, Abs=cat cov δ,c,log10β, LR=cat cov log10pT0,c,log10β, C	ω_log10β	0.0333621	3.44053	NA	NA	1137.22	NA
19223C	c=12+re, Abs=cat cov δ,c,log10β, LR=cat cov log10pT0,c,log10β, C	ω_log10pT0	0.0574349	5.52597	NA	NA	1137.22	NA
19223C	c=12+re, Abs=cat cov δ,c,log10β, LR=cat cov log10pT0,c,log10β, C	ω_tstart	1.02193	617.628	Red	NA	1137.22	NA
19223C	c=12+re, Abs=cat cov δ,c,log10β, LR=cat cov log10pT0,c,log10β, C	tstart_pop	13.223	40.2668	NA	NA	1137.22	NA
19233C	c=12+re, Abs=cat cov δ,c,log10β, LR=cat cov log10pT0,c,tstart, C	a	0.739158	3.60752	NA	Red= 3	1131.71	NA - NA
19233C	c=12+re, Abs=cat cov δ,c,log10β, LR=cat cov log10pT0,c,tstart, C	beta_c_f80_yes	1.75803	-35.4529	NA	Orange= 0	1131.71	NA
19233C	c=12+re, Abs=cat cov δ,c,log10β, LR=cat cov log10pT0,c,tstart, C	beta_c_LR_yes	-2.39591	6.99152	NA	Yellow= 1	1131.71	NA
19233C	c=12+re, Abs=cat cov δ,c,log10β, LR=cat cov log10pT0,c,tstart, C	beta_δ_f80_yes	-0.970843	-73.9985	Yellow	NA	1131.71	NA
19233C	c=12+re, Abs=cat cov δ,c,log10β, LR=cat cov log10pT0,c,tstart, C	beta_log10β_f80_yes	0.484122	-4.86151	NA	NA	1131.71	NA
19233C	c=12+re, Abs=cat cov δ,c,log10β, LR=cat cov log10pT0,c,tstart, C	beta_log10pT0_LR_yes	-0.181483	-34.4678	NA	NA	1131.71	NA
19233C	c=12+re, Abs=cat cov δ,c,log10β, LR=cat cov log10pT0,c,tstart, C	beta_tstart_LR_yes	-1.18263	1.75109	NA	NA	1131.71	NA
19233C	c=12+re, Abs=cat cov δ,c,log10β, LR=cat cov log10pT0,c,tstart, C	δ_pop	0.228827	28.6087	NA	NA	1131.71	NA
19233C	c=12+re, Abs=cat cov δ,c,log10β, LR=cat cov log10pT0,c,tstart, C	log10β_pop	-3.73451	3.98299	NA	NA	1131.71	NA
19233C	c=12+re, Abs=cat cov δ,c,log10β, LR=cat cov log10pT0,c,tstart, C	log10pT0_pop	4.93996	2.77712	NA	NA	1131.71	NA
19233C	c=12+re, Abs=cat cov δ,c,log10β, LR=cat cov log10pT0,c,tstart, C	ω_c	0.768601	637.642	Red	NA	1131.71	NA
19233C	c=12+re, Abs=cat cov δ,c,log10β, LR=cat cov log10pT0,c,tstart, C	ω_δ	1.11471	-20.6479	NA	NA	1131.71	NA
19233C	c=12+re, Abs=cat cov δ,c,log10β, LR=cat cov log10pT0,c,tstart, C	ω_log10β	0.0734294	10.82	NA	NA	1131.71	NA
19233C	c=12+re, Abs=cat cov δ,c,log10β, LR=cat cov log10pT0,c,tstart, C	ω_log10pT0	0.0575606	3.34326	NA	NA	1131.71	NA
19233C	c=12+re, Abs=cat cov δ,c,log10β, LR=cat cov log10pT0,c,tstart, C	ω_tstart	0.908588	240.853	Red	NA	1131.71	NA
19233C	c=12+re, Abs=cat cov δ,c,log10β, LR=cat cov log10pT0,c,tstart, C	tstart_pop	23.1054	1291.39	Red	NA	1131.71	NA
19243C	c=12+re, Abs=cat cov δ,c,log10β, LR=cat cov log10pT0,log10β,tstart, C	a	0.752483	6.20758	NA	Red= 6	1137.66	NA - NA
19243C	c=12+re, Abs=cat cov δ,c,log10β, LR=cat cov log10pT0,log10β,tstart, C	beta_c_f80_yes	2.56137	51.3168	Yellow	Orange= 0	1137.66	NA
19243C	c=12+re, Abs=cat cov δ,c,log10β, LR=cat cov log10pT0,log10β,tstart, C	beta_δ_f80_yes	-1.72858	-90.109	Yellow	Yellow= 3	1137.66	NA
19243C	c=12+re, Abs=cat cov δ,c,log10β, LR=cat cov log10pT0,log10β,tstart, C	beta_log10β_f80_yes	1.61791	405.034	Red	NA	1137.66	NA
19243C	c=12+re, Abs=cat cov δ,c,log10β, LR=cat cov log10pT0,log10β,tstart, C	beta_log10β_LR_yes	0.294484	-43.6037	NA	NA	1137.66	NA
19243C	c=12+re, Abs=cat cov δ,c,log10β, LR=cat cov log10pT0,log10β,tstart, C	beta_log10pT0_LR_yes	-0.0410561	-1077.25	Red	NA	1137.66	NA
19243C	c=12+re, Abs=cat cov δ,c,log10β, LR=cat cov log10pT0,log10β,tstart, C	beta_tstart_LR_yes	-0.791915	2.12125	NA	NA	1137.66	NA
19243C	c=12+re, Abs=cat cov δ,c,log10β, LR=cat cov log10pT0,log10β,tstart, C	δ_pop	0.24383	54.8183	Yellow	NA	1137.66	NA
19243C	c=12+re, Abs=cat cov δ,c,log10β, LR=cat cov log10pT0,log10β,tstart, C	log10β_pop	-4.08045	NA	NA	NA	1137.66	NA
19243C	c=12+re, Abs=cat cov δ,c,log10β, LR=cat cov log10pT0,log10β,tstart, C	log10pT0_pop	5.25659	5.48883	NA	NA	1137.66	NA
19243C	c=12+re, Abs=cat cov δ,c,log10β, LR=cat cov log10pT0,log10β,tstart, C	ω_c	0.74369	8932.6	Red	NA	1137.66	NA
19243C	c=12+re, Abs=cat cov δ,c,log10β, LR=cat cov log10pT0,log10β,tstart, C	ω_δ	1.12576	-343.271	Red	NA	1137.66	NA
19243C	c=12+re, Abs=cat cov δ,c,log10β, LR=cat cov log10pT0,log10β,tstart, C	ω_log10β	0.0471594	49.0244	NA	NA	1137.66	NA
19243C	c=12+re, Abs=cat cov δ,c,log10β, LR=cat cov log10pT0,log10β,tstart, C	ω_log10pT0	0.0470906	6.30034	NA	NA	1137.66	NA
19243C	c=12+re, Abs=cat cov δ,c,log10β, LR=cat cov log10pT0,log10β,tstart, C	ω_tstart	0.89874	708.741	Red	NA	1137.66	NA
19243C	c=12+re, Abs=cat cov δ,c,log10β, LR=cat cov log10pT0,log10β,tstart, C	tstart_pop	21.0682	414.888	Red	NA	1137.66	NA
19253C	c=12+re, Abs=cat cov δ,c,log10β, LR=cat cov c,log10β,tstart, C	a	0.752161	4.01681	NA	Red= 4	1131.01	NA - NA
19253C	c=12+re, Abs=cat cov δ,c,log10β, LR=cat cov c,log10β,tstart, C	beta_c_f80_yes	0.885231	-769.42	Red	Orange= 1	1131.01	NA
19253C	c=12+re, Abs=cat cov δ,c,log10β, LR=cat cov c,log10β,tstart, C	beta_c_LR_yes	-0.105684	3.40683	NA	Yellow= 0	1131.01	NA
19253C	c=12+re, Abs=cat cov δ,c,log10β, LR=cat cov c,log10β,tstart, C	beta_δ_f80_yes	-0.676217	-146.455	Orange	NA	1131.01	NA
19253C	c=12+re, Abs=cat cov δ,c,log10β, LR=cat cov c,log10β,tstart, C	beta_log10β_f80_yes	-0.129255	42.6369	NA	NA	1131.01	NA
19253C	c=12+re, Abs=cat cov δ,c,log10β, LR=cat cov c,log10β,tstart, C	beta_log10β_LR_yes	0.133406	-1.56046	NA	NA	1131.01	NA
19253C	c=12+re, Abs=cat cov δ,c,log10β, LR=cat cov c,log10β,tstart, C	beta_tstart_LR_yes	-1.14768	1.94319	NA	NA	1131.01	NA
19253C	c=12+re, Abs=cat cov δ,c,log10β, LR=cat cov c,log10β,tstart, C	δ_pop	0.21585	26.9788	NA	NA	1131.01	NA
19253C	c=12+re, Abs=cat cov δ,c,log10β, LR=cat cov c,log10β,tstart, C	log10β_pop	-3.9153	2.62746	NA	NA	1131.01	NA
19253C	c=12+re, Abs=cat cov δ,c,log10β, LR=cat cov c,log10β,tstart, C	log10pT0_pop	5.05235	1.80072	NA	NA	1131.01	NA
19253C	c=12+re, Abs=cat cov δ,c,log10β, LR=cat cov c,log10β,tstart, C	ω_c	0.706808	1286.54	Red	NA	1131.01	NA
19253C	c=12+re, Abs=cat cov δ,c,log10β, LR=cat cov c,log10β,tstart, C	ω_δ	1.11966	-24.3641	NA	NA	1131.01	NA
19253C	c=12+re, Abs=cat cov δ,c,log10β, LR=cat cov c,log10β,tstart, C	ω_log10β	0.0212302	1.81832	NA	NA	1131.01	NA
19253C	c=12+re, Abs=cat cov δ,c,log10β, LR=cat cov c,log10β,tstart, C	ω_log10pT0	0.0391823	3.05999	NA	NA	1131.01	NA
19253C	c=12+re, Abs=cat cov δ,c,log10β, LR=cat cov c,log10β,tstart, C	ω_tstart	0.917976	832.62	Red	NA	1131.01	NA
19253C	c=12+re, Abs=cat cov δ,c,log10β, LR=cat cov c,log10β,tstart, C	tstart_pop	21.7241	-4923.92	Red	NA	1131.01	NA
19263C	c=12+re, Abs=cat cov δ,c,log10β, LR=cat cov δ,log10pT0,c,log10β, C	a	0.752825	3.52983	NA	Red= 4	1132.3	NA - NA
19263C	c=12+re, Abs=cat cov δ,c,log10β, LR=cat cov δ,log10pT0,c,log10β, C	beta_c_f80_yes	2.40641	-48.2617	NA	Orange= 1	1132.3	NA
19263C	c=12+re, Abs=cat cov δ,c,log10β, LR=cat cov δ,log10pT0,c,log10β, C	beta_c_LR_yes	-3.40653	8.11344	NA	Yellow= 0	1132.3	NA
19263C	c=12+re, Abs=cat cov δ,c,log10β, LR=cat cov δ,log10pT0,c,log10β, C	beta_δ_f80_yes	-1.82922	-103.872	Orange	NA	1132.3	NA
19263C	c=12+re, Abs=cat cov δ,c,log10β, LR=cat cov δ,log10pT0,c,log10β, C	beta_δ_LR_yes	0.293933	474.05	Red	NA	1132.3	NA
19263C	c=12+re, Abs=cat cov δ,c,log10β, LR=cat cov δ,log10pT0,c,log10β, C	beta_log10β_f80_yes	0.514941	38.9381	NA	NA	1132.3	NA
19263C	c=12+re, Abs=cat cov δ,c,log10β, LR=cat cov δ,log10pT0,c,log10β, C	beta_log10β_LR_yes	0.629652	-7.41303	NA	NA	1132.3	NA
19263C	c=12+re, Abs=cat cov δ,c,log10β, LR=cat cov δ,log10pT0,c,log10β, C	beta_log10pT0_LR_yes	-0.336656	-18.2689	NA	NA	1132.3	NA
19263C	c=12+re, Abs=cat cov δ,c,log10β, LR=cat cov δ,log10pT0,c,log10β, C	δ_pop	0.280777	43.0096	NA	NA	1132.3	NA
19263C	c=12+re, Abs=cat cov δ,c,log10β, LR=cat cov δ,log10pT0,c,log10β, C	log10β_pop	-4.07088	2.24051	NA	NA	1132.3	NA
19263C	c=12+re, Abs=cat cov δ,c,log10β, LR=cat cov δ,log10pT0,c,log10β, C	log10pT0_pop	5.27304	7.27263	NA	NA	1132.3	NA
19263C	c=12+re, Abs=cat cov δ,c,log10β, LR=cat cov δ,log10pT0,c,log10β, C	ω_c	0.785489	1769.82	Red	NA	1132.3	NA
19263C	c=12+re, Abs=cat cov δ,c,log10β, LR=cat cov δ,log10pT0,c,log10β, C	ω_δ	1.22349	3.38552	NA	NA	1132.3	NA
19263C	c=12+re, Abs=cat cov δ,c,log10β, LR=cat cov δ,log10pT0,c,log10β, C	ω_log10β	0.0453267	NA	NA	NA	1132.3	NA
19263C	c=12+re, Abs=cat cov δ,c,log10β, LR=cat cov δ,log10pT0,c,log10β, C	ω_log10pT0	0.0462082	9.82103	NA	NA	1132.3	NA
19263C	c=12+re, Abs=cat cov δ,c,log10β, LR=cat cov δ,log10pT0,c,log10β, C	ω_tstart	1.00138	833.034	Red	NA	1132.3	NA
19263C	c=12+re, Abs=cat cov δ,c,log10β, LR=cat cov δ,log10pT0,c,log10β, C	tstart_pop	12.2743	1222.12	Red	NA	1132.3	NA
19273C	c=12+re, Abs=cat cov δ,c,log10β, LR=cat cov δ,log10pT0,c,tstart, C	a	0.756184	3.84437	NA	Red= 3	1137.42	log10pT0 - log10β
19273C	c=12+re, Abs=cat cov δ,c,log10β, LR=cat cov δ,log10pT0,c,tstart, C	beta_c_f80_yes	2.14116	-38.9178	NA	Orange= 0	1137.42	NA
19273C	c=12+re, Abs=cat cov δ,c,log10β, LR=cat cov δ,log10pT0,c,tstart, C	beta_c_LR_yes	-1.74352	3.46787	NA	Yellow= 5	1137.42	NA
19273C	c=12+re, Abs=cat cov δ,c,log10β, LR=cat cov δ,log10pT0,c,tstart, C	beta_δ_f80_yes	-1.43022	-54.8259	Yellow	NA	1137.42	NA
19273C	c=12+re, Abs=cat cov δ,c,log10β, LR=cat cov δ,log10pT0,c,tstart, C	beta_δ_LR_yes	-0.00573634	-10684	Red	NA	1137.42	NA
19273C	c=12+re, Abs=cat cov δ,c,log10β, LR=cat cov δ,log10pT0,c,tstart, C	beta_log10β_f80_yes	0.0188467	-11.5727	NA	NA	1137.42	NA
19273C	c=12+re, Abs=cat cov δ,c,log10β, LR=cat cov δ,log10pT0,c,tstart, C	beta_log10pT0_LR_yes	-0.127829	-66.4837	Yellow	NA	1137.42	NA
19273C	c=12+re, Abs=cat cov δ,c,log10β, LR=cat cov δ,log10pT0,c,tstart, C	beta_tstart_LR_yes	-1.24066	2.18635	NA	NA	1137.42	NA
19273C	c=12+re, Abs=cat cov δ,c,log10β, LR=cat cov δ,log10pT0,c,tstart, C	δ_pop	0.242538	50.4817	Yellow	NA	1137.42	NA
19273C	c=12+re, Abs=cat cov δ,c,log10β, LR=cat cov δ,log10pT0,c,tstart, C	log10β_pop	-3.76752	18.1757	NA	NA	1137.42	NA
19273C	c=12+re, Abs=cat cov δ,c,log10β, LR=cat cov δ,log10pT0,c,tstart, C	log10pT0_pop	5.03986	8.93703	NA	NA	1137.42	NA
19273C	c=12+re, Abs=cat cov δ,c,log10β, LR=cat cov δ,log10pT0,c,tstart, C	ω_c	0.518553	1321.36	Red	NA	1137.42	NA
19273C	c=12+re, Abs=cat cov δ,c,log10β, LR=cat cov δ,log10pT0,c,tstart, C	ω_δ	0.998427	-26.9002	NA	NA	1137.42	NA
19273C	c=12+re, Abs=cat cov δ,c,log10β, LR=cat cov δ,log10pT0,c,tstart, C	ω_log10β	0.214685	77.4595	Yellow	NA	1137.42	NA
19273C	c=12+re, Abs=cat cov δ,c,log10β, LR=cat cov δ,log10pT0,c,tstart, C	ω_log10pT0	0.0982276	3.74582	NA	NA	1137.42	NA
19273C	c=12+re, Abs=cat cov δ,c,log10β, LR=cat cov δ,log10pT0,c,tstart, C	ω_tstart	0.907869	88.8356	Yellow	NA	1137.42	NA
19273C	c=12+re, Abs=cat cov δ,c,log10β, LR=cat cov δ,log10pT0,c,tstart, C	tstart_pop	22.9516	32899.5	Red	NA	1137.42	NA
19283C	c=12+re, Abs=cat cov δ,c,log10β, LR=cat cov δ,log10pT0,log10β,tstart, C	a	0.751493	3.79398	NA	Red= 2	1141.93	c - log10β
19283C	c=12+re, Abs=cat cov δ,c,log10β, LR=cat cov δ,log10pT0,log10β,tstart, C	beta_c_f80_yes	1.21306	9.85086	NA	Orange= 0	1141.93	NA
19283C	c=12+re, Abs=cat cov δ,c,log10β, LR=cat cov δ,log10pT0,log10β,tstart, C	beta_δ_f80_yes	-1.02548	-79.6565	Yellow	Yellow= 5	1141.93	NA
19283C	c=12+re, Abs=cat cov δ,c,log10β, LR=cat cov δ,log10pT0,log10β,tstart, C	beta_δ_LR_yes	-0.878328	-71.6965	Yellow	NA	1141.93	NA
19283C	c=12+re, Abs=cat cov δ,c,log10β, LR=cat cov δ,log10pT0,log10β,tstart, C	beta_log10β_f80_yes	0.203249	68.0416	Yellow	NA	1141.93	NA
19283C	c=12+re, Abs=cat cov δ,c,log10β, LR=cat cov δ,log10pT0,log10β,tstart, C	beta_log10β_LR_yes	0.796619	-9.64425	NA	NA	1141.93	NA
19283C	c=12+re, Abs=cat cov δ,c,log10β, LR=cat cov δ,log10pT0,log10β,tstart, C	beta_log10pT0_LR_yes	-0.144444	-70.7228	Yellow	NA	1141.93	NA
19283C	c=12+re, Abs=cat cov δ,c,log10β, LR=cat cov δ,log10pT0,log10β,tstart, C	beta_tstart_LR_yes	-0.954143	2.54224	NA	NA	1141.93	NA
19283C	c=12+re, Abs=cat cov δ,c,log10β, LR=cat cov δ,log10pT0,log10β,tstart, C	δ_pop	0.40844	43.8295	NA	NA	1141.93	NA
19283C	c=12+re, Abs=cat cov δ,c,log10β, LR=cat cov δ,log10pT0,log10β,tstart, C	log10β_pop	-4.35244	31.7453	NA	NA	1141.93	NA
19283C	c=12+re, Abs=cat cov δ,c,log10β, LR=cat cov δ,log10pT0,log10β,tstart, C	log10pT0_pop	5.58509	7.10618	NA	NA	1141.93	NA
19283C	c=12+re, Abs=cat cov δ,c,log10β, LR=cat cov δ,log10pT0,log10β,tstart, C	ω_c	0.933163	873.95	Red	NA	1141.93	NA
19283C	c=12+re, Abs=cat cov δ,c,log10β, LR=cat cov δ,log10pT0,log10β,tstart, C	ω_δ	1.2154	-28.4279	NA	NA	1141.93	NA
19283C	c=12+re, Abs=cat cov δ,c,log10β, LR=cat cov δ,log10pT0,log10β,tstart, C	ω_log10β	0.285384	16.1371	NA	NA	1141.93	NA
19283C	c=12+re, Abs=cat cov δ,c,log10β, LR=cat cov δ,log10pT0,log10β,tstart, C	ω_log10pT0	0.0523959	2.76785	NA	NA	1141.93	NA
19283C	c=12+re, Abs=cat cov δ,c,log10β, LR=cat cov δ,log10pT0,log10β,tstart, C	ω_tstart	0.951706	83.3367	Yellow	NA	1141.93	NA
19283C	c=12+re, Abs=cat cov δ,c,log10β, LR=cat cov δ,log10pT0,log10β,tstart, C	tstart_pop	21.432	3856.14	Red	NA	1141.93	NA
19293C	c=12+re, Abs=cat cov δ,c,log10β, LR=cat cov δ,c,log10β,tstart, C	a	0.745045	3.81084	NA	Red= 4	1130.77	NA - NA
19293C	c=12+re, Abs=cat cov δ,c,log10β, LR=cat cov δ,c,log10β,tstart, C	beta_c_f80_yes	1.65952	245.428	Red	Orange= 2	1130.77	NA
19293C	c=12+re, Abs=cat cov δ,c,log10β, LR=cat cov δ,c,log10β,tstart, C	beta_c_LR_yes	0.241987	6.48251	NA	Yellow= 1	1130.77	NA
19293C	c=12+re, Abs=cat cov δ,c,log10β, LR=cat cov δ,c,log10β,tstart, C	beta_δ_f80_yes	-1.02887	-76.9728	Yellow	NA	1130.77	NA
19293C	c=12+re, Abs=cat cov δ,c,log10β, LR=cat cov δ,c,log10β,tstart, C	beta_δ_LR_yes	-0.317229	-194.553	Orange	NA	1130.77	NA
19293C	c=12+re, Abs=cat cov δ,c,log10β, LR=cat cov δ,c,log10β,tstart, C	beta_log10β_f80_yes	0.331659	120.974	Orange	NA	1130.77	NA
19293C	c=12+re, Abs=cat cov δ,c,log10β, LR=cat cov δ,c,log10β,tstart, C	beta_log10β_LR_yes	0.287196	-4.61606	NA	NA	1130.77	NA
19293C	c=12+re, Abs=cat cov δ,c,log10β, LR=cat cov δ,c,log10β,tstart, C	beta_tstart_LR_yes	-0.917926	1.94138	NA	NA	1130.77	NA
19293C	c=12+re, Abs=cat cov δ,c,log10β, LR=cat cov δ,c,log10β,tstart, C	δ_pop	0.261196	39.5909	NA	NA	1130.77	NA
19293C	c=12+re, Abs=cat cov δ,c,log10β, LR=cat cov δ,c,log10β,tstart, C	log10β_pop	-4.04281	8.6909	NA	NA	1130.77	NA
19293C	c=12+re, Abs=cat cov δ,c,log10β, LR=cat cov δ,c,log10β,tstart, C	log10pT0_pop	5.1706	4.48895	NA	NA	1130.77	NA
19293C	c=12+re, Abs=cat cov δ,c,log10β, LR=cat cov δ,c,log10β,tstart, C	ω_c	0.401127	347.702	Red	NA	1130.77	NA
19293C	c=12+re, Abs=cat cov δ,c,log10β, LR=cat cov δ,c,log10β,tstart, C	ω_δ	1.26357	-29.2344	NA	NA	1130.77	NA
19293C	c=12+re, Abs=cat cov δ,c,log10β, LR=cat cov δ,c,log10β,tstart, C	ω_log10β	0.0954526	12.8456	NA	NA	1130.77	NA
19293C	c=12+re, Abs=cat cov δ,c,log10β, LR=cat cov δ,c,log10β,tstart, C	ω_log10pT0	0.0431153	2.37922	NA	NA	1130.77	NA
19293C	c=12+re, Abs=cat cov δ,c,log10β, LR=cat cov δ,c,log10β,tstart, C	ω_tstart	0.890069	209.638	Red	NA	1130.77	NA
19293C	c=12+re, Abs=cat cov δ,c,log10β, LR=cat cov δ,c,log10β,tstart, C	tstart_pop	20.8004	1781.06	Red	NA	1130.77	NA
19303C	c=12+re, Abs=cat cov δ,c,log10β, LR=cat cov log10pT0,c,log10β,tstart, C	a	0.742477	3.6484	NA	Red= 2	1131.68	NA - NA
19303C	c=12+re, Abs=cat cov δ,c,log10β, LR=cat cov log10pT0,c,log10β,tstart, C	beta_c_f80_yes	1.48736	-31.8423	NA	Orange= 1	1131.68	NA
19303C	c=12+re, Abs=cat cov δ,c,log10β, LR=cat cov log10pT0,c,log10β,tstart, C	beta_c_LR_yes	-3.40747	4.5487	NA	Yellow= 2	1131.68	NA
19303C	c=12+re, Abs=cat cov δ,c,log10β, LR=cat cov log10pT0,c,log10β,tstart, C	beta_δ_f80_yes	-1.08985	-77.6406	Yellow	NA	1131.68	NA
19303C	c=12+re, Abs=cat cov δ,c,log10β, LR=cat cov log10pT0,c,log10β,tstart, C	beta_log10β_f80_yes	-0.0302124	78.689	Yellow	NA	1131.68	NA
19303C	c=12+re, Abs=cat cov δ,c,log10β, LR=cat cov log10pT0,c,log10β,tstart, C	beta_log10β_LR_yes	0.47225	-6.0839	NA	NA	1131.68	NA
19303C	c=12+re, Abs=cat cov δ,c,log10β, LR=cat cov log10pT0,c,log10β,tstart, C	beta_log10pT0_LR_yes	-0.342273	-12.9605	NA	NA	1131.68	NA
19303C	c=12+re, Abs=cat cov δ,c,log10β, LR=cat cov log10pT0,c,log10β,tstart, C	beta_tstart_LR_yes	-1.27649	3.30954	NA	NA	1131.68	NA
19303C	c=12+re, Abs=cat cov δ,c,log10β, LR=cat cov log10pT0,c,log10β,tstart, C	δ_pop	0.250602	29.7797	NA	NA	1131.68	NA
19303C	c=12+re, Abs=cat cov δ,c,log10β, LR=cat cov log10pT0,c,log10β,tstart, C	log10β_pop	-3.81945	13.8656	NA	NA	1131.68	NA
19303C	c=12+re, Abs=cat cov δ,c,log10β, LR=cat cov log10pT0,c,log10β,tstart, C	log10pT0_pop	5.02982	2.80431	NA	NA	1131.68	NA
19303C	c=12+re, Abs=cat cov δ,c,log10β, LR=cat cov log10pT0,c,log10β,tstart, C	ω_c	1.04591	728.768	Red	NA	1131.68	NA
19303C	c=12+re, Abs=cat cov δ,c,log10β, LR=cat cov log10pT0,c,log10β,tstart, C	ω_δ	0.938616	-17.5684	NA	NA	1131.68	NA
19303C	c=12+re, Abs=cat cov δ,c,log10β, LR=cat cov log10pT0,c,log10β,tstart, C	ω_log10β	0.141179	46.5934	NA	NA	1131.68	NA
19303C	c=12+re, Abs=cat cov δ,c,log10β, LR=cat cov log10pT0,c,log10β,tstart, C	ω_log10pT0	0.0508333	3.04048	NA	NA	1131.68	NA
19303C	c=12+re, Abs=cat cov δ,c,log10β, LR=cat cov log10pT0,c,log10β,tstart, C	ω_tstart	0.933028	176.419	Orange	NA	1131.68	NA
19303C	c=12+re, Abs=cat cov δ,c,log10β, LR=cat cov log10pT0,c,log10β,tstart, C	tstart_pop	22.4079	-24431	Red	NA	1131.68	NA
19313C	c=12+re, Abs=cat cov δ,c,log10β, LR=cat cov δ,log10pT0,c,log10β,tstart, C	a	0.742269	3.6837	NA	Red= 3	1125.78	NA - NA
19313C	c=12+re, Abs=cat cov δ,c,log10β, LR=cat cov δ,log10pT0,c,log10β,tstart, C	beta_c_f80_yes	1.92734	-23.9518	NA	Orange= 1	1125.78	NA
19313C	c=12+re, Abs=cat cov δ,c,log10β, LR=cat cov δ,log10pT0,c,log10β,tstart, C	beta_c_LR_yes	-3.51132	4.84995	NA	Yellow= 1	1125.78	NA
19313C	c=12+re, Abs=cat cov δ,c,log10β, LR=cat cov δ,log10pT0,c,log10β,tstart, C	beta_δ_f80_yes	-1.6092	-53.4759	Yellow	NA	1125.78	NA
19313C	c=12+re, Abs=cat cov δ,c,log10β, LR=cat cov δ,log10pT0,c,log10β,tstart, C	beta_δ_LR_yes	0.390239	169.254	Orange	NA	1125.78	NA
19313C	c=12+re, Abs=cat cov δ,c,log10β, LR=cat cov δ,log10pT0,c,log10β,tstart, C	beta_log10β_f80_yes	0.0701432	29.1131	NA	NA	1125.78	NA
19313C	c=12+re, Abs=cat cov δ,c,log10β, LR=cat cov δ,log10pT0,c,log10β,tstart, C	beta_log10β_LR_yes	0.541605	-1.07876	NA	NA	1125.78	NA
19313C	c=12+re, Abs=cat cov δ,c,log10β, LR=cat cov δ,log10pT0,c,log10β,tstart, C	beta_log10pT0_LR_yes	-0.32676	-11.3293	NA	NA	1125.78	NA
19313C	c=12+re, Abs=cat cov δ,c,log10β, LR=cat cov δ,log10pT0,c,log10β,tstart, C	beta_tstart_LR_yes	-1.17654	2.54043	NA	NA	1125.78	NA
19313C	c=12+re, Abs=cat cov δ,c,log10β, LR=cat cov δ,log10pT0,c,log10β,tstart, C	δ_pop	0.270414	32.5851	NA	NA	1125.78	NA
19313C	c=12+re, Abs=cat cov δ,c,log10β, LR=cat cov δ,log10pT0,c,log10β,tstart, C	log10β_pop	-4.03923	1.62357	NA	NA	1125.78	NA
19313C	c=12+re, Abs=cat cov δ,c,log10β, LR=cat cov δ,log10pT0,c,log10β,tstart, C	log10pT0_pop	5.19136	2.1868	NA	NA	1125.78	NA
19313C	c=12+re, Abs=cat cov δ,c,log10β, LR=cat cov δ,log10pT0,c,log10β,tstart, C	ω_c	0.921988	827.69	Red	NA	1125.78	NA
19313C	c=12+re, Abs=cat cov δ,c,log10β, LR=cat cov δ,log10pT0,c,log10β,tstart, C	ω_δ	1.09802	-32.4907	NA	NA	1125.78	NA
19313C	c=12+re, Abs=cat cov δ,c,log10β, LR=cat cov δ,log10pT0,c,log10β,tstart, C	ω_log10β	0.0191968	1.96326	NA	NA	1125.78	NA
19313C	c=12+re, Abs=cat cov δ,c,log10β, LR=cat cov δ,log10pT0,c,log10β,tstart, C	ω_log10pT0	0.0402538	2.27092	NA	NA	1125.78	NA
19313C	c=12+re, Abs=cat cov δ,c,log10β, LR=cat cov δ,log10pT0,c,log10β,tstart, C	ω_tstart	0.945214	1032.18	Red	NA	1125.78	NA
19313C	c=12+re, Abs=cat cov δ,c,log10β, LR=cat cov δ,log10pT0,c,log10β,tstart, C	tstart_pop	20.5816	9066.13	Red	NA	1125.78	NA
20013C	c=12+re, Abs=cat cov δ,c,tstart, LR=cat cov δ, C	a	0.746459	3.24865	NA	Red= 3	1135.91	NA - NA
20013C	c=12+re, Abs=cat cov δ,c,tstart, LR=cat cov δ, C	beta_c_f80_yes	1.06945	5.17232	NA	Orange= 0	1135.91	NA
20013C	c=12+re, Abs=cat cov δ,c,tstart, LR=cat cov δ, C	beta_δ_f80_yes	-0.978278	-77.8502	Yellow	Yellow= 2	1135.91	NA
20013C	c=12+re, Abs=cat cov δ,c,tstart, LR=cat cov δ, C	beta_δ_LR_yes	-0.133044	-364.104	Red	NA	1135.91	NA
20013C	c=12+re, Abs=cat cov δ,c,tstart, LR=cat cov δ, C	beta_tstart_f80_yes	-0.76248	7.60737	NA	NA	1135.91	NA
20013C	c=12+re, Abs=cat cov δ,c,tstart, LR=cat cov δ, C	δ_pop	0.234532	31.1045	NA	NA	1135.91	NA
20013C	c=12+re, Abs=cat cov δ,c,tstart, LR=cat cov δ, C	log10β_pop	-3.89063	6.37707	NA	NA	1135.91	NA
20013C	c=12+re, Abs=cat cov δ,c,tstart, LR=cat cov δ, C	log10pT0_pop	5.04877	1.76496	NA	NA	1135.91	NA
20013C	c=12+re, Abs=cat cov δ,c,tstart, LR=cat cov δ, C	ω_c	0.713829	604.738	Red	NA	1135.91	NA
20013C	c=12+re, Abs=cat cov δ,c,tstart, LR=cat cov δ, C	ω_δ	1.07256	-25.9849	NA	NA	1135.91	NA
20013C	c=12+re, Abs=cat cov δ,c,tstart, LR=cat cov δ, C	ω_log10β	0.0925779	6.76103	NA	NA	1135.91	NA
20013C	c=12+re, Abs=cat cov δ,c,tstart, LR=cat cov δ, C	ω_log10pT0	0.0364657	1.85979	NA	NA	1135.91	NA
20013C	c=12+re, Abs=cat cov δ,c,tstart, LR=cat cov δ, C	ω_tstart	1.09241	239.114	Red	NA	1135.91	NA
20013C	c=12+re, Abs=cat cov δ,c,tstart, LR=cat cov δ, C	tstart_pop	11.4094	-80.603	Yellow	NA	1135.91	NA
20023C	c=12+re, Abs=cat cov δ,c,tstart, LR=cat cov log10pT0, C	a	0.740717	3.10178	NA	Red= 2	1138.97	log10pT0 - tstart
20023C	c=12+re, Abs=cat cov δ,c,tstart, LR=cat cov log10pT0, C	beta_c_f80_yes	1.25136	4.83755	NA	Orange= 2	1138.97	NA
20023C	c=12+re, Abs=cat cov δ,c,tstart, LR=cat cov log10pT0, C	beta_δ_f80_yes	-1.26438	-116.404	Orange	Yellow= 1	1138.97	NA
20023C	c=12+re, Abs=cat cov δ,c,tstart, LR=cat cov log10pT0, C	beta_log10pT0_LR_yes	-0.00554183	-1155.88	Red	NA	1138.97	NA
20023C	c=12+re, Abs=cat cov δ,c,tstart, LR=cat cov log10pT0, C	beta_tstart_f80_yes	-0.788375	28.4671	NA	NA	1138.97	NA
20023C	c=12+re, Abs=cat cov δ,c,tstart, LR=cat cov log10pT0, C	δ_pop	0.210029	26.346	NA	NA	1138.97	NA
20023C	c=12+re, Abs=cat cov δ,c,tstart, LR=cat cov log10pT0, C	log10β_pop	-3.78289	8.31123	NA	NA	1138.97	NA
20023C	c=12+re, Abs=cat cov δ,c,tstart, LR=cat cov log10pT0, C	log10pT0_pop	4.97884	2.12687	NA	NA	1138.97	NA
20023C	c=12+re, Abs=cat cov δ,c,tstart, LR=cat cov log10pT0, C	ω_c	0.949688	1253.58	Red	NA	1138.97	NA
20023C	c=12+re, Abs=cat cov δ,c,tstart, LR=cat cov log10pT0, C	ω_δ	1.08233	-28.1657	NA	NA	1138.97	NA
20023C	c=12+re, Abs=cat cov δ,c,tstart, LR=cat cov log10pT0, C	ω_log10β	0.166185	7.60806	NA	NA	1138.97	NA
20023C	c=12+re, Abs=cat cov δ,c,tstart, LR=cat cov log10pT0, C	ω_log10pT0	0.0402637	5.04261	NA	NA	1138.97	NA
20023C	c=12+re, Abs=cat cov δ,c,tstart, LR=cat cov log10pT0, C	ω_tstart	1.09315	171.64	Orange	NA	1138.97	NA
20023C	c=12+re, Abs=cat cov δ,c,tstart, LR=cat cov log10pT0, C	tstart_pop	11.7959	-85.1413	Yellow	NA	1138.97	NA
20033C	c=12+re, Abs=cat cov δ,c,tstart, LR=cat cov c, C	a	0.7494	3.64387	NA	Red= 3	1135.13	log10pT0 - tstart
20033C	c=12+re, Abs=cat cov δ,c,tstart, LR=cat cov c, C	beta_c_f80_yes	1.17652	-784.059	Red	Orange= 2	1135.13	NA
20033C	c=12+re, Abs=cat cov δ,c,tstart, LR=cat cov c, C	beta_c_LR_yes	-0.174376	11.7876	NA	Yellow= 0	1135.13	NA
20033C	c=12+re, Abs=cat cov δ,c,tstart, LR=cat cov c, C	beta_δ_f80_yes	-0.709395	-179.577	Orange	NA	1135.13	NA
20033C	c=12+re, Abs=cat cov δ,c,tstart, LR=cat cov c, C	beta_tstart_f80_yes	-0.559771	6.87633	NA	NA	1135.13	NA
20033C	c=12+re, Abs=cat cov δ,c,tstart, LR=cat cov c, C	δ_pop	0.219003	42.2158	NA	NA	1135.13	NA
20033C	c=12+re, Abs=cat cov δ,c,tstart, LR=cat cov c, C	log10β_pop	-3.86776	40.9174	NA	NA	1135.13	NA
20033C	c=12+re, Abs=cat cov δ,c,tstart, LR=cat cov c, C	log10pT0_pop	5.07146	2.09442	NA	NA	1135.13	NA
20033C	c=12+re, Abs=cat cov δ,c,tstart, LR=cat cov c, C	ω_c	0.472694	1067.83	Red	NA	1135.13	NA
20033C	c=12+re, Abs=cat cov δ,c,tstart, LR=cat cov c, C	ω_δ	1.20173	-45.4642	NA	NA	1135.13	NA
20033C	c=12+re, Abs=cat cov δ,c,tstart, LR=cat cov c, C	ω_log10β	0.106517	18.4114	NA	NA	1135.13	NA
20033C	c=12+re, Abs=cat cov δ,c,tstart, LR=cat cov c, C	ω_log10pT0	0.05148	6.20621	NA	NA	1135.13	NA
20033C	c=12+re, Abs=cat cov δ,c,tstart, LR=cat cov c, C	ω_tstart	1.06546	219.256	Red	NA	1135.13	NA
20033C	c=12+re, Abs=cat cov δ,c,tstart, LR=cat cov c, C	tstart_pop	13.3834	-147.277	Orange	NA	1135.13	NA
20043C	c=12+re, Abs=cat cov δ,c,tstart, LR=cat cov log10β, C	a	0.740897	3.20953	NA	Red= 3	1131.62	log10β - tstart
20043C	c=12+re, Abs=cat cov δ,c,tstart, LR=cat cov log10β, C	beta_c_f80_yes	1.51286	4.64708	NA	Orange= 0	1131.62	NA
20043C	c=12+re, Abs=cat cov δ,c,tstart, LR=cat cov log10β, C	beta_δ_f80_yes	-0.985174	-72.1214	Yellow	Yellow= 1	1131.62	NA
20043C	c=12+re, Abs=cat cov δ,c,tstart, LR=cat cov log10β, C	beta_log10β_LR_yes	0.360921	-3.74004	NA	NA	1131.62	NA
20043C	c=12+re, Abs=cat cov δ,c,tstart, LR=cat cov log10β, C	beta_tstart_f80_yes	-0.73734	6.77815	NA	NA	1131.62	NA
20043C	c=12+re, Abs=cat cov δ,c,tstart, LR=cat cov log10β, C	δ_pop	0.230832	26.0407	NA	NA	1131.62	NA
20043C	c=12+re, Abs=cat cov δ,c,tstart, LR=cat cov log10β, C	log10β_pop	-4.08268	5.32397	NA	NA	1131.62	NA
20043C	c=12+re, Abs=cat cov δ,c,tstart, LR=cat cov log10β, C	log10pT0_pop	5.18934	1.38961	NA	NA	1131.62	NA
20043C	c=12+re, Abs=cat cov δ,c,tstart, LR=cat cov log10β, C	ω_c	0.865727	1168.77	Red	NA	1131.62	NA
20043C	c=12+re, Abs=cat cov δ,c,tstart, LR=cat cov log10β, C	ω_δ	1.14696	-31.525	NA	NA	1131.62	NA
20043C	c=12+re, Abs=cat cov δ,c,tstart, LR=cat cov log10β, C	ω_log10β	0.0870345	8.70767	NA	NA	1131.62	NA
20043C	c=12+re, Abs=cat cov δ,c,tstart, LR=cat cov log10β, C	ω_log10pT0	0.0258111	1.37467	NA	NA	1131.62	NA
20043C	c=12+re, Abs=cat cov δ,c,tstart, LR=cat cov log10β, C	ω_tstart	1.06151	262.75	Red	NA	1131.62	NA
20043C	c=12+re, Abs=cat cov δ,c,tstart, LR=cat cov log10β, C	tstart_pop	13.5148	936.988	Red	NA	1131.62	NA
20053C	c=12+re, Abs=cat cov δ,c,tstart, LR=cat cov tstart, C	a	0.747363	4.09897	NA	Red= 2	1132.59	NA - NA
20053C	c=12+re, Abs=cat cov δ,c,tstart, LR=cat cov tstart, C	beta_c_f80_yes	0.837738	10.5256	NA	Orange= 2	1132.59	NA
20053C	c=12+re, Abs=cat cov δ,c,tstart, LR=cat cov tstart, C	beta_δ_f80_yes	-0.845393	-87.4467	Yellow	Yellow= 2	1132.59	NA
20053C	c=12+re, Abs=cat cov δ,c,tstart, LR=cat cov tstart, C	beta_tstart_f80_yes	0.190497	-60.8577	Yellow	NA	1132.59	NA
20053C	c=12+re, Abs=cat cov δ,c,tstart, LR=cat cov tstart, C	beta_tstart_LR_yes	-1.1182	1.87244	NA	NA	1132.59	NA
20053C	c=12+re, Abs=cat cov δ,c,tstart, LR=cat cov tstart, C	δ_pop	0.192953	27.1533	NA	NA	1132.59	NA
20053C	c=12+re, Abs=cat cov δ,c,tstart, LR=cat cov tstart, C	log10β_pop	-3.70725	8.88661	NA	NA	1132.59	NA
20053C	c=12+re, Abs=cat cov δ,c,tstart, LR=cat cov tstart, C	log10pT0_pop	4.90797	4.54	NA	NA	1132.59	NA
20053C	c=12+re, Abs=cat cov δ,c,tstart, LR=cat cov tstart, C	ω_c	0.863512	1859.93	Red	NA	1132.59	NA
20053C	c=12+re, Abs=cat cov δ,c,tstart, LR=cat cov tstart, C	ω_δ	1.03608	250.821	Red	NA	1132.59	NA
20053C	c=12+re, Abs=cat cov δ,c,tstart, LR=cat cov tstart, C	ω_log10β	0.134284	11.347	NA	NA	1132.59	NA
20053C	c=12+re, Abs=cat cov δ,c,tstart, LR=cat cov tstart, C	ω_log10pT0	0.0564787	3.54598	NA	NA	1132.59	NA
20053C	c=12+re, Abs=cat cov δ,c,tstart, LR=cat cov tstart, C	ω_tstart	0.822687	117.627	Orange	NA	1132.59	NA
20053C	c=12+re, Abs=cat cov δ,c,tstart, LR=cat cov tstart, C	tstart_pop	22.2175	-148.599	Orange	NA	1132.59	NA
20063C	c=12+re, Abs=cat cov δ,c,tstart, LR=cat cov δ,log10pT0, C	a	0.749274	3.36373	NA	Red= 3	1136.16	log10pT0 - tstart
20063C	c=12+re, Abs=cat cov δ,c,tstart, LR=cat cov δ,log10pT0, C	beta_c_f80_yes	1.11606	4.66214	NA	Orange= 1	1136.16	NA
20063C	c=12+re, Abs=cat cov δ,c,tstart, LR=cat cov δ,log10pT0, C	beta_δ_f80_yes	-0.68465	-117.184	Orange	Yellow= 2	1136.16	NA
20063C	c=12+re, Abs=cat cov δ,c,tstart, LR=cat cov δ,log10pT0, C	beta_δ_LR_yes	0.0632771	825.401	Red	NA	1136.16	NA
20063C	c=12+re, Abs=cat cov δ,c,tstart, LR=cat cov δ,log10pT0, C	beta_log10pT0_LR_yes	0.0259088	98.1394	Yellow	NA	1136.16	NA
20063C	c=12+re, Abs=cat cov δ,c,tstart, LR=cat cov δ,log10pT0, C	beta_tstart_f80_yes	-0.691928	5.96641	NA	NA	1136.16	NA
20063C	c=12+re, Abs=cat cov δ,c,tstart, LR=cat cov δ,log10pT0, C	δ_pop	0.235269	34.3097	NA	NA	1136.16	NA
20063C	c=12+re, Abs=cat cov δ,c,tstart, LR=cat cov δ,log10pT0, C	log10β_pop	-3.96716	11.9139	NA	NA	1136.16	NA
20063C	c=12+re, Abs=cat cov δ,c,tstart, LR=cat cov δ,log10pT0, C	log10pT0_pop	5.14211	1.64972	NA	NA	1136.16	NA
20063C	c=12+re, Abs=cat cov δ,c,tstart, LR=cat cov δ,log10pT0, C	ω_c	0.781827	1609.88	Red	NA	1136.16	NA
20063C	c=12+re, Abs=cat cov δ,c,tstart, LR=cat cov δ,log10pT0, C	ω_δ	1.15861	-39.4481	NA	NA	1136.16	NA
20063C	c=12+re, Abs=cat cov δ,c,tstart, LR=cat cov δ,log10pT0, C	ω_log10β	0.0945029	5.82161	NA	NA	1136.16	NA
20063C	c=12+re, Abs=cat cov δ,c,tstart, LR=cat cov δ,log10pT0, C	ω_log10pT0	0.0245038	2.74522	NA	NA	1136.16	NA
20063C	c=12+re, Abs=cat cov δ,c,tstart, LR=cat cov δ,log10pT0, C	ω_tstart	1.02253	203.77	Red	NA	1136.16	NA
20063C	c=12+re, Abs=cat cov δ,c,tstart, LR=cat cov δ,log10pT0, C	tstart_pop	12.8455	-86.7458	Yellow	NA	1136.16	NA
20073C	c=12+re, Abs=cat cov δ,c,tstart, LR=cat cov δ,c, C	a	0.742824	3.38885	NA	Red= 3	1136.35	NA - NA
20073C	c=12+re, Abs=cat cov δ,c,tstart, LR=cat cov δ,c, C	beta_c_f80_yes	1.02443	-164.205	Orange	Orange= 2	1136.35	NA
20073C	c=12+re, Abs=cat cov δ,c,tstart, LR=cat cov δ,c, C	beta_c_LR_yes	-0.475654	4.13319	NA	Yellow= 1	1136.35	NA
20073C	c=12+re, Abs=cat cov δ,c,tstart, LR=cat cov δ,c, C	beta_δ_f80_yes	-0.662142	-141.442	Orange	NA	1136.35	NA
20073C	c=12+re, Abs=cat cov δ,c,tstart, LR=cat cov δ,c, C	beta_δ_LR_yes	0.0415238	1365.38	Red	NA	1136.35	NA
20073C	c=12+re, Abs=cat cov δ,c,tstart, LR=cat cov δ,c, C	beta_tstart_f80_yes	-0.768821	8.08315	NA	NA	1136.35	NA
20073C	c=12+re, Abs=cat cov δ,c,tstart, LR=cat cov δ,c, C	δ_pop	0.219448	37.4345	NA	NA	1136.35	NA
20073C	c=12+re, Abs=cat cov δ,c,tstart, LR=cat cov δ,c, C	log10β_pop	-3.88746	21.0029	NA	NA	1136.35	NA
20073C	c=12+re, Abs=cat cov δ,c,tstart, LR=cat cov δ,c, C	log10pT0_pop	5.00423	1.7188	NA	NA	1136.35	NA
20073C	c=12+re, Abs=cat cov δ,c,tstart, LR=cat cov δ,c, C	ω_c	0.765075	784.575	Red	NA	1136.35	NA
20073C	c=12+re, Abs=cat cov δ,c,tstart, LR=cat cov δ,c, C	ω_δ	1.24755	-33.4687	NA	NA	1136.35	NA
20073C	c=12+re, Abs=cat cov δ,c,tstart, LR=cat cov δ,c, C	ω_log10β	0.0828742	7.80894	NA	NA	1136.35	NA
20073C	c=12+re, Abs=cat cov δ,c,tstart, LR=cat cov δ,c, C	ω_log10pT0	0.0278424	1.16039	NA	NA	1136.35	NA
20073C	c=12+re, Abs=cat cov δ,c,tstart, LR=cat cov δ,c, C	ω_tstart	1.08888	290.439	Red	NA	1136.35	NA
20073C	c=12+re, Abs=cat cov δ,c,tstart, LR=cat cov δ,c, C	tstart_pop	13.0144	-98.9315	Yellow	NA	1136.35	NA
20083C	c=12+re, Abs=cat cov δ,c,tstart, LR=cat cov δ,log10β, C	a	0.737824	5.92185	NA	Red= 4	1143.49	NA - NA
20083C	c=12+re, Abs=cat cov δ,c,tstart, LR=cat cov δ,log10β, C	beta_c_f80_yes	1.13356	9.64308	NA	Orange= 2	1143.49	NA
20083C	c=12+re, Abs=cat cov δ,c,tstart, LR=cat cov δ,log10β, C	beta_δ_f80_yes	-0.739249	-102.907	Orange	Yellow= 1	1143.49	NA
20083C	c=12+re, Abs=cat cov δ,c,tstart, LR=cat cov δ,log10β, C	beta_δ_LR_yes	-0.198353	-237.856	Red	NA	1143.49	NA
20083C	c=12+re, Abs=cat cov δ,c,tstart, LR=cat cov δ,log10β, C	beta_log10β_LR_yes	0.171145	-32.7549	NA	NA	1143.49	NA
20083C	c=12+re, Abs=cat cov δ,c,tstart, LR=cat cov δ,log10β, C	beta_tstart_f80_yes	-0.523177	5.50326	NA	NA	1143.49	NA
20083C	c=12+re, Abs=cat cov δ,c,tstart, LR=cat cov δ,log10β, C	δ_pop	0.209209	30.8613	NA	NA	1143.49	NA
20083C	c=12+re, Abs=cat cov δ,c,tstart, LR=cat cov δ,log10β, C	log10β_pop	-3.73729	145.537	Orange	NA	1143.49	NA
20083C	c=12+re, Abs=cat cov δ,c,tstart, LR=cat cov δ,log10β, C	log10pT0_pop	4.8995	6.66263	NA	NA	1143.49	NA
20083C	c=12+re, Abs=cat cov δ,c,tstart, LR=cat cov δ,log10β, C	ω_c	0.672785	4699.41	Red	NA	1143.49	NA
20083C	c=12+re, Abs=cat cov δ,c,tstart, LR=cat cov δ,log10β, C	ω_δ	0.980783	-54.0712	Yellow	NA	1143.49	NA
20083C	c=12+re, Abs=cat cov δ,c,tstart, LR=cat cov δ,log10β, C	ω_log10β	0.193196	48.8467	NA	NA	1143.49	NA
20083C	c=12+re, Abs=cat cov δ,c,tstart, LR=cat cov δ,log10β, C	ω_log10pT0	0.086458	15.518	NA	NA	1143.49	NA
20083C	c=12+re, Abs=cat cov δ,c,tstart, LR=cat cov δ,log10β, C	ω_tstart	1.00491	229.676	Red	NA	1143.49	NA
20083C	c=12+re, Abs=cat cov δ,c,tstart, LR=cat cov δ,log10β, C	tstart_pop	13.7786	8101.62	Red	NA	1143.49	NA
20093C	c=12+re, Abs=cat cov δ,c,tstart, LR=cat cov δ,tstart, C	a	0.757893	3.90764	NA	Red= 4	1133.34	NA - NA
20093C	c=12+re, Abs=cat cov δ,c,tstart, LR=cat cov δ,tstart, C	beta_c_f80_yes	0.94232	5.74638	NA	Orange= 2	1133.34	NA
20093C	c=12+re, Abs=cat cov δ,c,tstart, LR=cat cov δ,tstart, C	beta_δ_f80_yes	-0.791943	-121.235	Orange	Yellow= 1	1133.34	NA
20093C	c=12+re, Abs=cat cov δ,c,tstart, LR=cat cov δ,tstart, C	beta_δ_LR_yes	0.028745	1795.77	Red	NA	1133.34	NA
20093C	c=12+re, Abs=cat cov δ,c,tstart, LR=cat cov δ,tstart, C	beta_tstart_f80_yes	0.16278	-59.6548	Yellow	NA	1133.34	NA
20093C	c=12+re, Abs=cat cov δ,c,tstart, LR=cat cov δ,tstart, C	beta_tstart_LR_yes	-1.30604	2.16545	NA	NA	1133.34	NA
20093C	c=12+re, Abs=cat cov δ,c,tstart, LR=cat cov δ,tstart, C	δ_pop	0.191609	41.1767	NA	NA	1133.34	NA
20093C	c=12+re, Abs=cat cov δ,c,tstart, LR=cat cov δ,tstart, C	log10β_pop	-3.79604	25.3949	NA	NA	1133.34	NA
20093C	c=12+re, Abs=cat cov δ,c,tstart, LR=cat cov δ,tstart, C	log10pT0_pop	4.98738	2.45639	NA	NA	1133.34	NA
20093C	c=12+re, Abs=cat cov δ,c,tstart, LR=cat cov δ,tstart, C	ω_c	1.01502	1287.87	Red	NA	1133.34	NA
20093C	c=12+re, Abs=cat cov δ,c,tstart, LR=cat cov δ,tstart, C	ω_δ	1.12151	191.523	Orange	NA	1133.34	NA
20093C	c=12+re, Abs=cat cov δ,c,tstart, LR=cat cov δ,tstart, C	ω_log10β	0.124054	18.6994	NA	NA	1133.34	NA
20093C	c=12+re, Abs=cat cov δ,c,tstart, LR=cat cov δ,tstart, C	ω_log10pT0	0.0314501	1.8693	NA	NA	1133.34	NA
20093C	c=12+re, Abs=cat cov δ,c,tstart, LR=cat cov δ,tstart, C	ω_tstart	0.965897	289.582	Red	NA	1133.34	NA
20093C	c=12+re, Abs=cat cov δ,c,tstart, LR=cat cov δ,tstart, C	tstart_pop	23.1211	-209.446	Red	NA	1133.34	NA
20103C	c=12+re, Abs=cat cov δ,c,tstart, LR=cat cov log10pT0,c, C	a	0.750482	3.20156	NA	Red= 1	1149.08	NA - NA
20103C	c=12+re, Abs=cat cov δ,c,tstart, LR=cat cov log10pT0,c, C	beta_c_f80_yes	1.29198	-44.3278	NA	Orange= 0	1149.08	NA
20103C	c=12+re, Abs=cat cov δ,c,tstart, LR=cat cov log10pT0,c, C	beta_c_LR_yes	-3.22355	6.90242	NA	Yellow= 4	1149.08	NA
20103C	c=12+re, Abs=cat cov δ,c,tstart, LR=cat cov log10pT0,c, C	beta_δ_f80_yes	-0.988376	-68.9276	Yellow	NA	1149.08	NA
20103C	c=12+re, Abs=cat cov δ,c,tstart, LR=cat cov log10pT0,c, C	beta_log10pT0_LR_yes	-0.26466	-46.4071	NA	NA	1149.08	NA
20103C	c=12+re, Abs=cat cov δ,c,tstart, LR=cat cov log10pT0,c, C	beta_tstart_f80_yes	-0.349749	5.68069	NA	NA	1149.08	NA
20103C	c=12+re, Abs=cat cov δ,c,tstart, LR=cat cov log10pT0,c, C	δ_pop	0.225033	21.4959	NA	NA	1149.08	NA
20103C	c=12+re, Abs=cat cov δ,c,tstart, LR=cat cov log10pT0,c, C	log10β_pop	-3.43191	11.0119	NA	NA	1149.08	NA
20103C	c=12+re, Abs=cat cov δ,c,tstart, LR=cat cov log10pT0,c, C	log10pT0_pop	4.71675	5.22252	NA	NA	1149.08	NA
20103C	c=12+re, Abs=cat cov δ,c,tstart, LR=cat cov log10pT0,c, C	ω_c	1.50816	362.932	Red	NA	1149.08	NA
20103C	c=12+re, Abs=cat cov δ,c,tstart, LR=cat cov log10pT0,c, C	ω_δ	0.638222	-50.9154	Yellow	NA	1149.08	NA
20103C	c=12+re, Abs=cat cov δ,c,tstart, LR=cat cov log10pT0,c, C	ω_log10β	0.258752	4.60856	NA	NA	1149.08	NA
20103C	c=12+re, Abs=cat cov δ,c,tstart, LR=cat cov log10pT0,c, C	ω_log10pT0	0.0973638	10.6079	NA	NA	1149.08	NA
20103C	c=12+re, Abs=cat cov δ,c,tstart, LR=cat cov log10pT0,c, C	ω_tstart	1.08164	85.3269	Yellow	NA	1149.08	NA
20103C	c=12+re, Abs=cat cov δ,c,tstart, LR=cat cov log10pT0,c, C	tstart_pop	12.7724	-97.8185	Yellow	NA	1149.08	NA
20113C	c=12+re, Abs=cat cov δ,c,tstart, LR=cat cov log10pT0,log10β, C	a	0.724672	3.78278	NA	Red= 2	1143.79	NA - NA
20113C	c=12+re, Abs=cat cov δ,c,tstart, LR=cat cov log10pT0,log10β, C	beta_c_f80_yes	1.05377	10.9804	NA	Orange= 1	1143.79	NA
20113C	c=12+re, Abs=cat cov δ,c,tstart, LR=cat cov log10pT0,log10β, C	beta_δ_f80_yes	-1.14694	-62.5336	Yellow	Yellow= 5	1143.79	NA
20113C	c=12+re, Abs=cat cov δ,c,tstart, LR=cat cov log10pT0,log10β, C	beta_log10β_LR_yes	0.727989	-12.705	NA	NA	1143.79	NA
20113C	c=12+re, Abs=cat cov δ,c,tstart, LR=cat cov log10pT0,log10β, C	beta_log10pT0_LR_yes	-0.112522	-92.6264	Yellow	NA	1143.79	NA
20113C	c=12+re, Abs=cat cov δ,c,tstart, LR=cat cov log10pT0,log10β, C	beta_tstart_f80_yes	-0.346648	5.66109	NA	NA	1143.79	NA
20113C	c=12+re, Abs=cat cov δ,c,tstart, LR=cat cov log10pT0,log10β, C	δ_pop	0.2729	33.9089	NA	NA	1143.79	NA
20113C	c=12+re, Abs=cat cov δ,c,tstart, LR=cat cov log10pT0,log10β, C	log10β_pop	-4.32937	76.6165	Yellow	NA	1143.79	NA
20113C	c=12+re, Abs=cat cov δ,c,tstart, LR=cat cov log10pT0,log10β, C	log10pT0_pop	5.55658	14.965	NA	NA	1143.79	NA
20113C	c=12+re, Abs=cat cov δ,c,tstart, LR=cat cov log10pT0,log10β, C	ω_c	0.652154	238.397	Red	NA	1143.79	NA
20113C	c=12+re, Abs=cat cov δ,c,tstart, LR=cat cov log10pT0,log10β, C	ω_δ	1.01993	-59.1265	Yellow	NA	1143.79	NA
20113C	c=12+re, Abs=cat cov δ,c,tstart, LR=cat cov log10pT0,log10β, C	ω_log10β	0.413771	156.854	Orange	NA	1143.79	NA
20113C	c=12+re, Abs=cat cov δ,c,tstart, LR=cat cov log10pT0,log10β, C	ω_log10pT0	0.0881174	9.9156	NA	NA	1143.79	NA
20113C	c=12+re, Abs=cat cov δ,c,tstart, LR=cat cov log10pT0,log10β, C	ω_tstart	1.07324	89.0709	Yellow	NA	1143.79	NA
20113C	c=12+re, Abs=cat cov δ,c,tstart, LR=cat cov log10pT0,log10β, C	tstart_pop	13.012	632.242	Red	NA	1143.79	NA
20123C	c=12+re, Abs=cat cov δ,c,tstart, LR=cat cov log10pT0,tstart, C	a	0.747562	3.98015	NA	Red= 4	1135.01	c - log10β
20123C	c=12+re, Abs=cat cov δ,c,tstart, LR=cat cov log10pT0,tstart, C	beta_c_f80_yes	0.650673	22.5406	NA	Orange= 2	1135.01	NA
20123C	c=12+re, Abs=cat cov δ,c,tstart, LR=cat cov log10pT0,tstart, C	beta_δ_f80_yes	-0.705389	-110.284	Orange	Yellow= 2	1135.01	NA
20123C	c=12+re, Abs=cat cov δ,c,tstart, LR=cat cov log10pT0,tstart, C	beta_log10pT0_LR_yes	-0.0209348	-790.264	Red	NA	1135.01	NA
20123C	c=12+re, Abs=cat cov δ,c,tstart, LR=cat cov log10pT0,tstart, C	beta_tstart_f80_yes	0.370008	-149.741	Orange	NA	1135.01	NA
20123C	c=12+re, Abs=cat cov δ,c,tstart, LR=cat cov log10pT0,tstart, C	beta_tstart_LR_yes	-1.34704	4.03075	NA	NA	1135.01	NA
20123C	c=12+re, Abs=cat cov δ,c,tstart, LR=cat cov log10pT0,tstart, C	δ_pop	0.217097	39.0512	NA	NA	1135.01	NA
20123C	c=12+re, Abs=cat cov δ,c,tstart, LR=cat cov log10pT0,tstart, C	log10β_pop	-3.85333	86.8319	Yellow	NA	1135.01	NA
20123C	c=12+re, Abs=cat cov δ,c,tstart, LR=cat cov log10pT0,tstart, C	log10pT0_pop	5.12412	14.0316	NA	NA	1135.01	NA
20123C	c=12+re, Abs=cat cov δ,c,tstart, LR=cat cov log10pT0,tstart, C	ω_c	0.958547	943.348	Red	NA	1135.01	NA
20123C	c=12+re, Abs=cat cov δ,c,tstart, LR=cat cov log10pT0,tstart, C	ω_δ	1.08029	65.6655	Yellow	NA	1135.01	NA
20123C	c=12+re, Abs=cat cov δ,c,tstart, LR=cat cov log10pT0,tstart, C	ω_log10β	0.187986	14.0472	NA	NA	1135.01	NA
20123C	c=12+re, Abs=cat cov δ,c,tstart, LR=cat cov log10pT0,tstart, C	ω_log10pT0	0.0519911	2.66529	NA	NA	1135.01	NA
20123C	c=12+re, Abs=cat cov δ,c,tstart, LR=cat cov log10pT0,tstart, C	ω_tstart	0.961891	362.37	Red	NA	1135.01	NA
20123C	c=12+re, Abs=cat cov δ,c,tstart, LR=cat cov log10pT0,tstart, C	tstart_pop	22.604	-208.605	Red	NA	1135.01	NA
20133C	c=12+re, Abs=cat cov δ,c,tstart, LR=cat cov c,log10β, C	a	0.7334	3.59128	NA	Red= 2	1141.45	NA - NA
20133C	c=12+re, Abs=cat cov δ,c,tstart, LR=cat cov c,log10β, C	beta_c_f80_yes	0.909041	59.5	Yellow	Orange= 0	1141.45	NA
20133C	c=12+re, Abs=cat cov δ,c,tstart, LR=cat cov c,log10β, C	beta_c_LR_yes	1.20504	3.73271	NA	Yellow= 4	1141.45	NA
20133C	c=12+re, Abs=cat cov δ,c,tstart, LR=cat cov c,log10β, C	beta_δ_f80_yes	-0.947267	-87.7667	Yellow	NA	1141.45	NA
20133C	c=12+re, Abs=cat cov δ,c,tstart, LR=cat cov c,log10β, C	beta_log10β_LR_yes	0.684686	-5.30287	NA	NA	1141.45	NA
20133C	c=12+re, Abs=cat cov δ,c,tstart, LR=cat cov c,log10β, C	beta_tstart_f80_yes	-0.35288	5.16125	NA	NA	1141.45	NA
20133C	c=12+re, Abs=cat cov δ,c,tstart, LR=cat cov c,log10β, C	δ_pop	0.247419	28.6704	NA	NA	1141.45	NA
20133C	c=12+re, Abs=cat cov δ,c,tstart, LR=cat cov c,log10β, C	log10β_pop	-4.26181	17.6551	NA	NA	1141.45	NA
20133C	c=12+re, Abs=cat cov δ,c,tstart, LR=cat cov c,log10β, C	log10pT0_pop	5.47794	1.97287	NA	NA	1141.45	NA
20133C	c=12+re, Abs=cat cov δ,c,tstart, LR=cat cov c,log10β, C	ω_c	0.89991	830.911	Red	NA	1141.45	NA
20133C	c=12+re, Abs=cat cov δ,c,tstart, LR=cat cov c,log10β, C	ω_δ	1.18589	-79.5475	Yellow	NA	1141.45	NA
20133C	c=12+re, Abs=cat cov δ,c,tstart, LR=cat cov c,log10β, C	ω_log10β	0.276838	15.7587	NA	NA	1141.45	NA
20133C	c=12+re, Abs=cat cov δ,c,tstart, LR=cat cov c,log10β, C	ω_log10pT0	0.0373196	3.09189	NA	NA	1141.45	NA
20133C	c=12+re, Abs=cat cov δ,c,tstart, LR=cat cov c,log10β, C	ω_tstart	0.961032	70.2633	Yellow	NA	1141.45	NA
20133C	c=12+re, Abs=cat cov δ,c,tstart, LR=cat cov c,log10β, C	tstart_pop	12.6049	420.414	Red	NA	1141.45	NA
20143C	c=12+re, Abs=cat cov δ,c,tstart, LR=cat cov c,tstart, C	a	0.759365	9.35901	NA	Red= 2	1138.89	NA - NA
20143C	c=12+re, Abs=cat cov δ,c,tstart, LR=cat cov c,tstart, C	beta_c_f80_yes	2.04736	-108.097	Orange	Orange= 5	1138.89	NA
20143C	c=12+re, Abs=cat cov δ,c,tstart, LR=cat cov c,tstart, C	beta_c_LR_yes	-1.10013	6.56689	NA	Yellow= 1	1138.89	NA
20143C	c=12+re, Abs=cat cov δ,c,tstart, LR=cat cov c,tstart, C	beta_δ_f80_yes	-1.31878	-100.828	Orange	NA	1138.89	NA
20143C	c=12+re, Abs=cat cov δ,c,tstart, LR=cat cov c,tstart, C	beta_tstart_f80_yes	0.333296	-114.147	Orange	NA	1138.89	NA
20143C	c=12+re, Abs=cat cov δ,c,tstart, LR=cat cov c,tstart, C	beta_tstart_LR_yes	-1.22547	1.97563	NA	NA	1138.89	NA
20143C	c=12+re, Abs=cat cov δ,c,tstart, LR=cat cov c,tstart, C	δ_pop	0.192074	95.1599	Yellow	NA	1138.89	NA
20143C	c=12+re, Abs=cat cov δ,c,tstart, LR=cat cov c,tstart, C	log10β_pop	-3.53147	35.0036	NA	NA	1138.89	NA
20143C	c=12+re, Abs=cat cov δ,c,tstart, LR=cat cov c,tstart, C	log10pT0_pop	4.57241	12.3089	NA	NA	1138.89	NA
20143C	c=12+re, Abs=cat cov δ,c,tstart, LR=cat cov c,tstart, C	ω_c	1.38475	1406.29	Red	NA	1138.89	NA
20143C	c=12+re, Abs=cat cov δ,c,tstart, LR=cat cov c,tstart, C	ω_δ	0.840625	113.782	Orange	NA	1138.89	NA
20143C	c=12+re, Abs=cat cov δ,c,tstart, LR=cat cov c,tstart, C	ω_log10β	0.138143	9.18086	NA	NA	1138.89	NA
20143C	c=12+re, Abs=cat cov δ,c,tstart, LR=cat cov c,tstart, C	ω_log10pT0	0.0794242	17.5153	NA	NA	1138.89	NA
20143C	c=12+re, Abs=cat cov δ,c,tstart, LR=cat cov c,tstart, C	ω_tstart	0.856037	185.67	Orange	NA	1138.89	NA
20143C	c=12+re, Abs=cat cov δ,c,tstart, LR=cat cov c,tstart, C	tstart_pop	24.4256	-220.619	Red	NA	1138.89	NA
20153C	c=12+re, Abs=cat cov δ,c,tstart, LR=cat cov log10β,tstart, C	a	0.739398	3.38049	NA	Red= 3	1128.21	NA - NA
20153C	c=12+re, Abs=cat cov δ,c,tstart, LR=cat cov log10β,tstart, C	beta_c_f80_yes	1.41335	3.76305	NA	Orange= 0	1128.21	NA
20153C	c=12+re, Abs=cat cov δ,c,tstart, LR=cat cov log10β,tstart, C	beta_δ_f80_yes	-1.04746	-70.532	Yellow	Yellow= 2	1128.21	NA
20153C	c=12+re, Abs=cat cov δ,c,tstart, LR=cat cov log10β,tstart, C	beta_log10β_LR_yes	0.180198	-2.11966	NA	NA	1128.21	NA
20153C	c=12+re, Abs=cat cov δ,c,tstart, LR=cat cov log10β,tstart, C	beta_tstart_f80_yes	-0.443944	-88.8734	Yellow	NA	1128.21	NA
20153C	c=12+re, Abs=cat cov δ,c,tstart, LR=cat cov log10β,tstart, C	beta_tstart_LR_yes	-1.01493	2.54391	NA	NA	1128.21	NA
20153C	c=12+re, Abs=cat cov δ,c,tstart, LR=cat cov log10β,tstart, C	δ_pop	0.239749	25.8588	NA	NA	1128.21	NA
20153C	c=12+re, Abs=cat cov δ,c,tstart, LR=cat cov log10β,tstart, C	log10β_pop	-4.05079	6.23899	NA	NA	1128.21	NA
20153C	c=12+re, Abs=cat cov δ,c,tstart, LR=cat cov log10β,tstart, C	log10pT0_pop	5.16258	1.77161	NA	NA	1128.21	NA
20153C	c=12+re, Abs=cat cov δ,c,tstart, LR=cat cov log10β,tstart, C	ω_c	0.487821	506.545	Red	NA	1128.21	NA
20153C	c=12+re, Abs=cat cov δ,c,tstart, LR=cat cov log10β,tstart, C	ω_δ	1.13508	-47.2384	NA	NA	1128.21	NA
20153C	c=12+re, Abs=cat cov δ,c,tstart, LR=cat cov log10β,tstart, C	ω_log10β	0.075123	14.5238	NA	NA	1128.21	NA
20153C	c=12+re, Abs=cat cov δ,c,tstart, LR=cat cov log10β,tstart, C	ω_log10pT0	0.0467368	1.67229	NA	NA	1128.21	NA
20153C	c=12+re, Abs=cat cov δ,c,tstart, LR=cat cov log10β,tstart, C	ω_tstart	0.973948	284.658	Red	NA	1128.21	NA
20153C	c=12+re, Abs=cat cov δ,c,tstart, LR=cat cov log10β,tstart, C	tstart_pop	19.1018	3672.13	Red	NA	1128.21	NA
20163C	c=12+re, Abs=cat cov δ,c,tstart, LR=cat cov δ,log10pT0,c, C	a	0.739696	3.0902	NA	Red= 1	1139.4	NA - NA
20163C	c=12+re, Abs=cat cov δ,c,tstart, LR=cat cov δ,log10pT0,c, C	beta_c_f80_yes	2.46593	-30.1711	NA	Orange= 1	1139.4	NA
20163C	c=12+re, Abs=cat cov δ,c,tstart, LR=cat cov δ,log10pT0,c, C	beta_c_LR_yes	-3.54397	4.83195	NA	Yellow= 3	1139.4	NA
20163C	c=12+re, Abs=cat cov δ,c,tstart, LR=cat cov δ,log10pT0,c, C	beta_δ_f80_yes	-1.9453	-52.0188	Yellow	NA	1139.4	NA
20163C	c=12+re, Abs=cat cov δ,c,tstart, LR=cat cov δ,log10pT0,c, C	beta_δ_LR_yes	1.28796	56.1417	Yellow	NA	1139.4	NA
20163C	c=12+re, Abs=cat cov δ,c,tstart, LR=cat cov δ,log10pT0,c, C	beta_log10pT0_LR_yes	-0.196967	-12.3024	NA	NA	1139.4	NA
20163C	c=12+re, Abs=cat cov δ,c,tstart, LR=cat cov δ,log10pT0,c, C	beta_tstart_f80_yes	-0.715728	8.10859	NA	NA	1139.4	NA
20163C	c=12+re, Abs=cat cov δ,c,tstart, LR=cat cov δ,log10pT0,c, C	δ_pop	0.223128	31.861	NA	NA	1139.4	NA
20163C	c=12+re, Abs=cat cov δ,c,tstart, LR=cat cov δ,log10pT0,c, C	log10β_pop	-3.79718	4.10053	NA	NA	1139.4	NA
20163C	c=12+re, Abs=cat cov δ,c,tstart, LR=cat cov δ,log10pT0,c, C	log10pT0_pop	5.09518	0.978014	NA	NA	1139.4	NA
20163C	c=12+re, Abs=cat cov δ,c,tstart, LR=cat cov δ,log10pT0,c, C	ω_c	1.08678	4150.67	Red	NA	1139.4	NA
20163C	c=12+re, Abs=cat cov δ,c,tstart, LR=cat cov δ,log10pT0,c, C	ω_δ	1.02471	-28.963	NA	NA	1139.4	NA
20163C	c=12+re, Abs=cat cov δ,c,tstart, LR=cat cov δ,log10pT0,c, C	ω_log10β	0.193877	5.59774	NA	NA	1139.4	NA
20163C	c=12+re, Abs=cat cov δ,c,tstart, LR=cat cov δ,log10pT0,c, C	ω_log10pT0	0.00943561	0.853288	NA	NA	1139.4	NA
20163C	c=12+re, Abs=cat cov δ,c,tstart, LR=cat cov δ,log10pT0,c, C	ω_tstart	1.12043	113.162	Orange	NA	1139.4	NA
20163C	c=12+re, Abs=cat cov δ,c,tstart, LR=cat cov δ,log10pT0,c, C	tstart_pop	11.6911	-83.0464	Yellow	NA	1139.4	NA
20173C	c=12+re, Abs=cat cov δ,c,tstart, LR=cat cov δ,log10pT0,log10β, C	a	0.750869	3.53298	NA	Red= 3	1133.46	NA - NA
20173C	c=12+re, Abs=cat cov δ,c,tstart, LR=cat cov δ,log10pT0,log10β, C	beta_c_f80_yes	1.17375	4.31378	NA	Orange= 2	1133.46	NA
20173C	c=12+re, Abs=cat cov δ,c,tstart, LR=cat cov δ,log10pT0,log10β, C	beta_δ_f80_yes	-0.718847	-115.026	Orange	Yellow= 2	1133.46	NA
20173C	c=12+re, Abs=cat cov δ,c,tstart, LR=cat cov δ,log10pT0,log10β, C	beta_δ_LR_yes	-0.399692	-138.011	Orange	NA	1133.46	NA
20173C	c=12+re, Abs=cat cov δ,c,tstart, LR=cat cov δ,log10pT0,log10β, C	beta_log10β_LR_yes	0.56075	-3.38263	NA	NA	1133.46	NA
20173C	c=12+re, Abs=cat cov δ,c,tstart, LR=cat cov δ,log10pT0,log10β, C	beta_log10pT0_LR_yes	-0.0394138	-60.9094	Yellow	NA	1133.46	NA
20173C	c=12+re, Abs=cat cov δ,c,tstart, LR=cat cov δ,log10pT0,log10β, C	beta_tstart_f80_yes	-0.342093	6.00716	NA	NA	1133.46	NA
20173C	c=12+re, Abs=cat cov δ,c,tstart, LR=cat cov δ,log10pT0,log10β, C	δ_pop	0.295306	35.4567	NA	NA	1133.46	NA
20173C	c=12+re, Abs=cat cov δ,c,tstart, LR=cat cov δ,log10pT0,log10β, C	log10β_pop	-4.23935	4.97552	NA	NA	1133.46	NA
20173C	c=12+re, Abs=cat cov δ,c,tstart, LR=cat cov δ,log10pT0,log10β, C	log10pT0_pop	5.28298	1.09401	NA	NA	1133.46	NA
20173C	c=12+re, Abs=cat cov δ,c,tstart, LR=cat cov δ,log10pT0,log10β, C	ω_c	0.736412	2043.02	Red	NA	1133.46	NA
20173C	c=12+re, Abs=cat cov δ,c,tstart, LR=cat cov δ,log10pT0,log10β, C	ω_δ	1.22449	-71.8666	Yellow	NA	1133.46	NA
20173C	c=12+re, Abs=cat cov δ,c,tstart, LR=cat cov δ,log10pT0,log10β, C	ω_log10β	0.0704776	8.43402	NA	NA	1133.46	NA
20173C	c=12+re, Abs=cat cov δ,c,tstart, LR=cat cov δ,log10pT0,log10β, C	ω_log10pT0	0.0116778	0.601204	NA	NA	1133.46	NA
20173C	c=12+re, Abs=cat cov δ,c,tstart, LR=cat cov δ,log10pT0,log10β, C	ω_tstart	1.03322	325.156	Red	NA	1133.46	NA
20173C	c=12+re, Abs=cat cov δ,c,tstart, LR=cat cov δ,log10pT0,log10β, C	tstart_pop	13.1166	576.432	Red	NA	1133.46	NA
20183C	c=12+re, Abs=cat cov δ,c,tstart, LR=cat cov δ,log10pT0,tstart, C	a	0.739556	3.65445	NA	Red= 4	1135.67	NA - NA
20183C	c=12+re, Abs=cat cov δ,c,tstart, LR=cat cov δ,log10pT0,tstart, C	beta_c_f80_yes	1.26779	7.41778	NA	Orange= 2	1135.67	NA
20183C	c=12+re, Abs=cat cov δ,c,tstart, LR=cat cov δ,log10pT0,tstart, C	beta_δ_f80_yes	-0.907808	-83.5027	Yellow	Yellow= 2	1135.67	NA
20183C	c=12+re, Abs=cat cov δ,c,tstart, LR=cat cov δ,log10pT0,tstart, C	beta_δ_LR_yes	-0.125119	-397.608	Red	NA	1135.67	NA
20183C	c=12+re, Abs=cat cov δ,c,tstart, LR=cat cov δ,log10pT0,tstart, C	beta_log10pT0_LR_yes	0.0081014	762.509	Red	NA	1135.67	NA
20183C	c=12+re, Abs=cat cov δ,c,tstart, LR=cat cov δ,log10pT0,tstart, C	beta_tstart_f80_yes	-0.0306238	-58.7596	Yellow	NA	1135.67	NA
20183C	c=12+re, Abs=cat cov δ,c,tstart, LR=cat cov δ,log10pT0,tstart, C	beta_tstart_LR_yes	-1.35682	2.49235	NA	NA	1135.67	NA
20183C	c=12+re, Abs=cat cov δ,c,tstart, LR=cat cov δ,log10pT0,tstart, C	δ_pop	0.234173	34.878	NA	NA	1135.67	NA
20183C	c=12+re, Abs=cat cov δ,c,tstart, LR=cat cov δ,log10pT0,tstart, C	log10β_pop	-3.87347	13.534	NA	NA	1135.67	NA
20183C	c=12+re, Abs=cat cov δ,c,tstart, LR=cat cov δ,log10pT0,tstart, C	log10pT0_pop	5.05362	5.28469	NA	NA	1135.67	NA
20183C	c=12+re, Abs=cat cov δ,c,tstart, LR=cat cov δ,log10pT0,tstart, C	ω_c	0.81698	955.201	Red	NA	1135.67	NA
20183C	c=12+re, Abs=cat cov δ,c,tstart, LR=cat cov δ,log10pT0,tstart, C	ω_δ	1.03441	-823.534	Red	NA	1135.67	NA
20183C	c=12+re, Abs=cat cov δ,c,tstart, LR=cat cov δ,log10pT0,tstart, C	ω_log10β	0.186517	19.8258	NA	NA	1135.67	NA
20183C	c=12+re, Abs=cat cov δ,c,tstart, LR=cat cov δ,log10pT0,tstart, C	ω_log10pT0	0.0470221	3.7784	NA	NA	1135.67	NA
20183C	c=12+re, Abs=cat cov δ,c,tstart, LR=cat cov δ,log10pT0,tstart, C	ω_tstart	0.913568	107.433	Orange	NA	1135.67	NA
20183C	c=12+re, Abs=cat cov δ,c,tstart, LR=cat cov δ,log10pT0,tstart, C	tstart_pop	21.9076	-157.879	Orange	NA	1135.67	NA
20193C	c=12+re, Abs=cat cov δ,c,tstart, LR=cat cov δ,c,log10β, C	a	0.744066	3.31333	NA	Red= 5	1133.85	NA - NA
20193C	c=12+re, Abs=cat cov δ,c,tstart, LR=cat cov δ,c,log10β, C	beta_c_f80_yes	1.09703	218.582	Red	Orange= 1	1133.85	NA
20193C	c=12+re, Abs=cat cov δ,c,tstart, LR=cat cov δ,c,log10β, C	beta_c_LR_yes	0.301331	3.20874	NA	Yellow= 1	1133.85	NA
20193C	c=12+re, Abs=cat cov δ,c,tstart, LR=cat cov δ,c,log10β, C	beta_δ_f80_yes	-0.71398	-115.655	Orange	NA	1133.85	NA
20193C	c=12+re, Abs=cat cov δ,c,tstart, LR=cat cov δ,c,log10β, C	beta_δ_LR_yes	-0.266828	-200.412	Red	NA	1133.85	NA
20193C	c=12+re, Abs=cat cov δ,c,tstart, LR=cat cov δ,c,log10β, C	beta_log10β_LR_yes	0.423654	-2.06359	NA	NA	1133.85	NA
20193C	c=12+re, Abs=cat cov δ,c,tstart, LR=cat cov δ,c,log10β, C	beta_tstart_f80_yes	-0.425123	5.26642	NA	NA	1133.85	NA
20193C	c=12+re, Abs=cat cov δ,c,tstart, LR=cat cov δ,c,log10β, C	δ_pop	0.253398	34.5711	NA	NA	1133.85	NA
20193C	c=12+re, Abs=cat cov δ,c,tstart, LR=cat cov δ,c,log10β, C	log10β_pop	-4.10811	NA	NA	NA	1133.85	NA
20193C	c=12+re, Abs=cat cov δ,c,tstart, LR=cat cov δ,c,log10β, C	log10pT0_pop	5.17767	1.42986	NA	NA	1133.85	NA
20193C	c=12+re, Abs=cat cov δ,c,tstart, LR=cat cov δ,c,log10β, C	ω_c	0.715116	1288.08	Red	NA	1133.85	NA
20193C	c=12+re, Abs=cat cov δ,c,tstart, LR=cat cov δ,c,log10β, C	ω_δ	1.16866	-61.1454	Yellow	NA	1133.85	NA
20193C	c=12+re, Abs=cat cov δ,c,tstart, LR=cat cov δ,c,log10β, C	ω_log10β	0.0577629	4.58065	NA	NA	1133.85	NA
20193C	c=12+re, Abs=cat cov δ,c,tstart, LR=cat cov δ,c,log10β, C	ω_log10pT0	0.0366474	1.40884	NA	NA	1133.85	NA
20193C	c=12+re, Abs=cat cov δ,c,tstart, LR=cat cov δ,c,log10β, C	ω_tstart	1.02791	320.944	Red	NA	1133.85	NA
20193C	c=12+re, Abs=cat cov δ,c,tstart, LR=cat cov δ,c,log10β, C	tstart_pop	13.36	762.628	Red	NA	1133.85	NA
20203C	c=12+re, Abs=cat cov δ,c,tstart, LR=cat cov δ,c,tstart, C	a	0.758878	4.73496	NA	Red= 3	1139.09	c - log10β
20203C	c=12+re, Abs=cat cov δ,c,tstart, LR=cat cov δ,c,tstart, C	beta_c_f80_yes	1.3566	-177.147	Orange	Orange= 3	1139.09	NA
20203C	c=12+re, Abs=cat cov δ,c,tstart, LR=cat cov δ,c,tstart, C	beta_c_LR_yes	-0.560878	6.53413	NA	Yellow= 2	1139.09	NA
20203C	c=12+re, Abs=cat cov δ,c,tstart, LR=cat cov δ,c,tstart, C	beta_δ_f80_yes	-0.895455	-102.694	Orange	NA	1139.09	NA
20203C	c=12+re, Abs=cat cov δ,c,tstart, LR=cat cov δ,c,tstart, C	beta_δ_LR_yes	-0.00548945	-8487.47	Red	NA	1139.09	NA
20203C	c=12+re, Abs=cat cov δ,c,tstart, LR=cat cov δ,c,tstart, C	beta_tstart_f80_yes	0.372547	-51.7259	Yellow	NA	1139.09	NA
20203C	c=12+re, Abs=cat cov δ,c,tstart, LR=cat cov δ,c,tstart, C	beta_tstart_LR_yes	-1.13857	1.7825	NA	NA	1139.09	NA
20203C	c=12+re, Abs=cat cov δ,c,tstart, LR=cat cov δ,c,tstart, C	δ_pop	0.17403	32.9095	NA	NA	1139.09	NA
20203C	c=12+re, Abs=cat cov δ,c,tstart, LR=cat cov δ,c,tstart, C	log10β_pop	-3.56383	29.9426	NA	NA	1139.09	NA
20203C	c=12+re, Abs=cat cov δ,c,tstart, LR=cat cov δ,c,tstart, C	log10pT0_pop	4.69981	2.70175	NA	NA	1139.09	NA
20203C	c=12+re, Abs=cat cov δ,c,tstart, LR=cat cov δ,c,tstart, C	ω_c	1.31095	1425.32	Red	NA	1139.09	NA
20203C	c=12+re, Abs=cat cov δ,c,tstart, LR=cat cov δ,c,tstart, C	ω_δ	0.864766	65.959	Yellow	NA	1139.09	NA
20203C	c=12+re, Abs=cat cov δ,c,tstart, LR=cat cov δ,c,tstart, C	ω_log10β	0.164225	5.84564	NA	NA	1139.09	NA
20203C	c=12+re, Abs=cat cov δ,c,tstart, LR=cat cov δ,c,tstart, C	ω_log10pT0	0.0369792	7.64634	NA	NA	1139.09	NA
20203C	c=12+re, Abs=cat cov δ,c,tstart, LR=cat cov δ,c,tstart, C	ω_tstart	0.820725	120.97	Orange	NA	1139.09	NA
20203C	c=12+re, Abs=cat cov δ,c,tstart, LR=cat cov δ,c,tstart, C	tstart_pop	22.6253	-257.593	Red	NA	1139.09	NA
20213C	c=12+re, Abs=cat cov δ,c,tstart, LR=cat cov δ,log10β,tstart, C	a	0.745182	4.77607	NA	Red= 6	1129.7	NA - NA
20213C	c=12+re, Abs=cat cov δ,c,tstart, LR=cat cov δ,log10β,tstart, C	beta_c_f80_yes	1.45704	14.7982	NA	Orange= 1	1129.7	NA
20213C	c=12+re, Abs=cat cov δ,c,tstart, LR=cat cov δ,log10β,tstart, C	beta_δ_f80_yes	-0.791105	-278.089	Red	Yellow= 0	1129.7	NA
20213C	c=12+re, Abs=cat cov δ,c,tstart, LR=cat cov δ,log10β,tstart, C	beta_δ_LR_yes	-0.244171	-218.014	Red	NA	1129.7	NA
20213C	c=12+re, Abs=cat cov δ,c,tstart, LR=cat cov δ,log10β,tstart, C	beta_log10β_LR_yes	0.280024	-20.0101	NA	NA	1129.7	NA
20213C	c=12+re, Abs=cat cov δ,c,tstart, LR=cat cov δ,log10β,tstart, C	beta_tstart_f80_yes	-0.0675014	-158.059	Orange	NA	1129.7	NA
20213C	c=12+re, Abs=cat cov δ,c,tstart, LR=cat cov δ,log10β,tstart, C	beta_tstart_LR_yes	-1.02895	3.39904	NA	NA	1129.7	NA
20213C	c=12+re, Abs=cat cov δ,c,tstart, LR=cat cov δ,log10β,tstart, C	δ_pop	0.265685	37.1964	NA	NA	1129.7	NA
20213C	c=12+re, Abs=cat cov δ,c,tstart, LR=cat cov δ,log10β,tstart, C	log10β_pop	-4.08494	21.0093	NA	NA	1129.7	NA
20213C	c=12+re, Abs=cat cov δ,c,tstart, LR=cat cov δ,log10β,tstart, C	log10pT0_pop	5.21861	3.35836	NA	NA	1129.7	NA
20213C	c=12+re, Abs=cat cov δ,c,tstart, LR=cat cov δ,log10β,tstart, C	ω_c	0.701015	6861.21	Red	NA	1129.7	NA
20213C	c=12+re, Abs=cat cov δ,c,tstart, LR=cat cov δ,log10β,tstart, C	ω_δ	1.12879	-1020.06	Red	NA	1129.7	NA
20213C	c=12+re, Abs=cat cov δ,c,tstart, LR=cat cov δ,log10β,tstart, C	ω_log10β	0.0832098	39.6671	NA	NA	1129.7	NA
20213C	c=12+re, Abs=cat cov δ,c,tstart, LR=cat cov δ,log10β,tstart, C	ω_log10pT0	0.0364365	4.12316	NA	NA	1129.7	NA
20213C	c=12+re, Abs=cat cov δ,c,tstart, LR=cat cov δ,log10β,tstart, C	ω_tstart	0.984842	504.275	Red	NA	1129.7	NA
20213C	c=12+re, Abs=cat cov δ,c,tstart, LR=cat cov δ,log10β,tstart, C	tstart_pop	20.643	2457.22	Red	NA	1129.7	NA
20223C	c=12+re, Abs=cat cov δ,c,tstart, LR=cat cov log10pT0,c,log10β, C	a	0.737597	3.58602	NA	Red= 3	1128.65	log10β - tstart
20223C	c=12+re, Abs=cat cov δ,c,tstart, LR=cat cov log10pT0,c,log10β, C	beta_c_f80_yes	1.76402	-98.747	Yellow	Orange= 2	1128.65	NA
20223C	c=12+re, Abs=cat cov δ,c,tstart, LR=cat cov log10pT0,c,log10β, C	beta_c_LR_yes	-2.78828	26.7262	NA	Yellow= 1	1128.65	NA
20223C	c=12+re, Abs=cat cov δ,c,tstart, LR=cat cov log10pT0,c,log10β, C	beta_δ_f80_yes	-1.25608	-136.663	Orange	NA	1128.65	NA
20223C	c=12+re, Abs=cat cov δ,c,tstart, LR=cat cov log10pT0,c,log10β, C	beta_log10β_LR_yes	0.486602	-3.85865	NA	NA	1128.65	NA
20223C	c=12+re, Abs=cat cov δ,c,tstart, LR=cat cov log10pT0,c,log10β, C	beta_log10pT0_LR_yes	-0.267914	-40.154	NA	NA	1128.65	NA
20223C	c=12+re, Abs=cat cov δ,c,tstart, LR=cat cov log10pT0,c,log10β, C	beta_tstart_f80_yes	-0.632592	7.52952	NA	NA	1128.65	NA
20223C	c=12+re, Abs=cat cov δ,c,tstart, LR=cat cov log10pT0,c,log10β, C	δ_pop	0.287237	103.822	Orange	NA	1128.65	NA
20223C	c=12+re, Abs=cat cov δ,c,tstart, LR=cat cov log10pT0,c,log10β, C	log10β_pop	-4.09219	7.77236	NA	NA	1128.65	NA
20223C	c=12+re, Abs=cat cov δ,c,tstart, LR=cat cov log10pT0,c,log10β, C	log10pT0_pop	5.28381	2.03167	NA	NA	1128.65	NA
20223C	c=12+re, Abs=cat cov δ,c,tstart, LR=cat cov log10pT0,c,log10β, C	ω_c	0.827254	1489.12	Red	NA	1128.65	NA
20223C	c=12+re, Abs=cat cov δ,c,tstart, LR=cat cov log10pT0,c,log10β, C	ω_δ	1.2693	-49.5365	NA	NA	1128.65	NA
20223C	c=12+re, Abs=cat cov δ,c,tstart, LR=cat cov log10pT0,c,log10β, C	ω_log10β	0.0913201	7.98958	NA	NA	1128.65	NA
20223C	c=12+re, Abs=cat cov δ,c,tstart, LR=cat cov log10pT0,c,log10β, C	ω_log10pT0	0.0285955	2.09478	NA	NA	1128.65	NA
20223C	c=12+re, Abs=cat cov δ,c,tstart, LR=cat cov log10pT0,c,log10β, C	ω_tstart	1.1	252.949	Red	NA	1128.65	NA
20223C	c=12+re, Abs=cat cov δ,c,tstart, LR=cat cov log10pT0,c,log10β, C	tstart_pop	12.0483	664.283	Red	NA	1128.65	NA
20233C	c=12+re, Abs=cat cov δ,c,tstart, LR=cat cov log10pT0,c,tstart, C	a	0.744365	4.03888	NA	Red= 1	1132.8	NA - NA
20233C	c=12+re, Abs=cat cov δ,c,tstart, LR=cat cov log10pT0,c,tstart, C	beta_c_f80_yes	1.05784	-31.2318	NA	Orange= 3	1132.8	NA
20233C	c=12+re, Abs=cat cov δ,c,tstart, LR=cat cov log10pT0,c,tstart, C	beta_c_LR_yes	-2.65865	5.72746	NA	Yellow= 0	1132.8	NA
20233C	c=12+re, Abs=cat cov δ,c,tstart, LR=cat cov log10pT0,c,tstart, C	beta_δ_f80_yes	-0.634369	-103.791	Orange	NA	1132.8	NA
20233C	c=12+re, Abs=cat cov δ,c,tstart, LR=cat cov log10pT0,c,tstart, C	beta_log10pT0_LR_yes	-0.222235	-24.4628	NA	NA	1132.8	NA
20233C	c=12+re, Abs=cat cov δ,c,tstart, LR=cat cov log10pT0,c,tstart, C	beta_tstart_f80_yes	0.587419	-43.0297	NA	NA	1132.8	NA
20233C	c=12+re, Abs=cat cov δ,c,tstart, LR=cat cov log10pT0,c,tstart, C	beta_tstart_LR_yes	-1.49297	2.12189	NA	NA	1132.8	NA
20233C	c=12+re, Abs=cat cov δ,c,tstart, LR=cat cov log10pT0,c,tstart, C	δ_pop	0.223758	26.3967	NA	NA	1132.8	NA
20233C	c=12+re, Abs=cat cov δ,c,tstart, LR=cat cov log10pT0,c,tstart, C	log10β_pop	-3.62725	10.3586	NA	NA	1132.8	NA
20233C	c=12+re, Abs=cat cov δ,c,tstart, LR=cat cov log10pT0,c,tstart, C	log10pT0_pop	4.9214	3.0323	NA	NA	1132.8	NA
20233C	c=12+re, Abs=cat cov δ,c,tstart, LR=cat cov log10pT0,c,tstart, C	ω_c	0.995028	695.704	Red	NA	1132.8	NA
20233C	c=12+re, Abs=cat cov δ,c,tstart, LR=cat cov log10pT0,c,tstart, C	ω_δ	0.938249	36.2651	NA	NA	1132.8	NA
20233C	c=12+re, Abs=cat cov δ,c,tstart, LR=cat cov log10pT0,c,tstart, C	ω_log10β	0.160274	11.6266	NA	NA	1132.8	NA
20233C	c=12+re, Abs=cat cov δ,c,tstart, LR=cat cov log10pT0,c,tstart, C	ω_log10pT0	0.0722394	4.58826	NA	NA	1132.8	NA
20233C	c=12+re, Abs=cat cov δ,c,tstart, LR=cat cov log10pT0,c,tstart, C	ω_tstart	0.851513	101.435	Orange	NA	1132.8	NA
20233C	c=12+re, Abs=cat cov δ,c,tstart, LR=cat cov log10pT0,c,tstart, C	tstart_pop	23.4243	-163.484	Orange	NA	1132.8	NA
20243C	c=12+re, Abs=cat cov δ,c,tstart, LR=cat cov log10pT0,log10β,tstart, C	a	0.746377	3.76432	NA	Red= 5	1130.67	NA - NA
20243C	c=12+re, Abs=cat cov δ,c,tstart, LR=cat cov log10pT0,log10β,tstart, C	beta_c_f80_yes	1.26956	14.0048	NA	Orange= 1	1130.67	NA
20243C	c=12+re, Abs=cat cov δ,c,tstart, LR=cat cov log10pT0,log10β,tstart, C	beta_δ_f80_yes	-0.734109	-146.777	Orange	Yellow= 1	1130.67	NA
20243C	c=12+re, Abs=cat cov δ,c,tstart, LR=cat cov log10pT0,log10β,tstart, C	beta_log10β_LR_yes	0.237031	-3.21392	NA	NA	1130.67	NA
20243C	c=12+re, Abs=cat cov δ,c,tstart, LR=cat cov log10pT0,log10β,tstart, C	beta_log10pT0_LR_yes	0.0077118	1228.07	Red	NA	1130.67	NA
20243C	c=12+re, Abs=cat cov δ,c,tstart, LR=cat cov log10pT0,log10β,tstart, C	beta_tstart_f80_yes	-0.014622	-82.4962	Yellow	NA	1130.67	NA
20243C	c=12+re, Abs=cat cov δ,c,tstart, LR=cat cov log10pT0,log10β,tstart, C	beta_tstart_LR_yes	-0.946527	2.51741	NA	NA	1130.67	NA
20243C	c=12+re, Abs=cat cov δ,c,tstart, LR=cat cov log10pT0,log10β,tstart, C	δ_pop	0.221928	27.1515	NA	NA	1130.67	NA
20243C	c=12+re, Abs=cat cov δ,c,tstart, LR=cat cov log10pT0,log10β,tstart, C	log10β_pop	-3.9976	8.30042	NA	NA	1130.67	NA
20243C	c=12+re, Abs=cat cov δ,c,tstart, LR=cat cov log10pT0,log10β,tstart, C	log10pT0_pop	5.126	3.21876	NA	NA	1130.67	NA
20243C	c=12+re, Abs=cat cov δ,c,tstart, LR=cat cov log10pT0,log10β,tstart, C	ω_c	0.603899	1717.03	Red	NA	1130.67	NA
20243C	c=12+re, Abs=cat cov δ,c,tstart, LR=cat cov log10pT0,log10β,tstart, C	ω_δ	1.21347	-2489.75	Red	NA	1130.67	NA
20243C	c=12+re, Abs=cat cov δ,c,tstart, LR=cat cov log10pT0,log10β,tstart, C	ω_log10β	0.0862169	6.49378	NA	NA	1130.67	NA
20243C	c=12+re, Abs=cat cov δ,c,tstart, LR=cat cov log10pT0,log10β,tstart, C	ω_log10pT0	0.0431367	2.307	NA	NA	1130.67	NA
20243C	c=12+re, Abs=cat cov δ,c,tstart, LR=cat cov log10pT0,log10β,tstart, C	ω_tstart	0.914572	264.245	Red	NA	1130.67	NA
20243C	c=12+re, Abs=cat cov δ,c,tstart, LR=cat cov log10pT0,log10β,tstart, C	tstart_pop	19.6834	2397.61	Red	NA	1130.67	NA
20253C	c=12+re, Abs=cat cov δ,c,tstart, LR=cat cov c,log10β,tstart, C	a	0.748752	3.93594	NA	Red= 4	1136.52	NA - NA
20253C	c=12+re, Abs=cat cov δ,c,tstart, LR=cat cov c,log10β,tstart, C	beta_c_f80_yes	0.608446	-901.507	Red	Orange= 2	1136.52	NA
20253C	c=12+re, Abs=cat cov δ,c,tstart, LR=cat cov c,log10β,tstart, C	beta_c_LR_yes	-0.264822	13.3455	NA	Yellow= 1	1136.52	NA
20253C	c=12+re, Abs=cat cov δ,c,tstart, LR=cat cov c,log10β,tstart, C	beta_δ_f80_yes	-0.353394	-451.221	Red	NA	1136.52	NA
20253C	c=12+re, Abs=cat cov δ,c,tstart, LR=cat cov c,log10β,tstart, C	beta_log10β_LR_yes	0.0734156	-12.5251	NA	NA	1136.52	NA
20253C	c=12+re, Abs=cat cov δ,c,tstart, LR=cat cov c,log10β,tstart, C	beta_tstart_f80_yes	0.359465	-100.46	Orange	NA	1136.52	NA
20253C	c=12+re, Abs=cat cov δ,c,tstart, LR=cat cov c,log10β,tstart, C	beta_tstart_LR_yes	-1.09969	2.21255	NA	NA	1136.52	NA
20253C	c=12+re, Abs=cat cov δ,c,tstart, LR=cat cov c,log10β,tstart, C	δ_pop	0.190648	43.2402	NA	NA	1136.52	NA
20253C	c=12+re, Abs=cat cov δ,c,tstart, LR=cat cov c,log10β,tstart, C	log10β_pop	-3.79016	24.4587	NA	NA	1136.52	NA
20253C	c=12+re, Abs=cat cov δ,c,tstart, LR=cat cov c,log10β,tstart, C	log10pT0_pop	4.89754	2.5048	NA	NA	1136.52	NA
20253C	c=12+re, Abs=cat cov δ,c,tstart, LR=cat cov c,log10β,tstart, C	ω_c	0.604489	854.911	Red	NA	1136.52	NA
20253C	c=12+re, Abs=cat cov δ,c,tstart, LR=cat cov c,log10β,tstart, C	ω_δ	1.21054	78.8803	Yellow	NA	1136.52	NA
20253C	c=12+re, Abs=cat cov δ,c,tstart, LR=cat cov c,log10β,tstart, C	ω_log10β	0.148446	10.7004	NA	NA	1136.52	NA
20253C	c=12+re, Abs=cat cov δ,c,tstart, LR=cat cov c,log10β,tstart, C	ω_log10pT0	0.0426575	2.21171	NA	NA	1136.52	NA
20253C	c=12+re, Abs=cat cov δ,c,tstart, LR=cat cov c,log10β,tstart, C	ω_tstart	0.86609	136.175	Orange	NA	1136.52	NA
20253C	c=12+re, Abs=cat cov δ,c,tstart, LR=cat cov c,log10β,tstart, C	tstart_pop	21.0826	7547.05	Red	NA	1136.52	NA
20263C	c=12+re, Abs=cat cov δ,c,tstart, LR=cat cov δ,log10pT0,c,log10β, C	a	0.727248	3.32391	NA	Red= 3	1138.42	NA - NA
20263C	c=12+re, Abs=cat cov δ,c,tstart, LR=cat cov δ,log10pT0,c,log10β, C	beta_c_f80_yes	1.876	-35.251	NA	Orange= 0	1138.42	NA
20263C	c=12+re, Abs=cat cov δ,c,tstart, LR=cat cov δ,log10pT0,c,log10β, C	beta_c_LR_yes	-3.25083	5.79661	NA	Yellow= 3	1138.42	NA
20263C	c=12+re, Abs=cat cov δ,c,tstart, LR=cat cov δ,log10pT0,c,log10β, C	beta_δ_f80_yes	-1.39873	-59.6378	Yellow	NA	1138.42	NA
20263C	c=12+re, Abs=cat cov δ,c,tstart, LR=cat cov δ,log10pT0,c,log10β, C	beta_δ_LR_yes	0.0860941	957.1	Red	NA	1138.42	NA
20263C	c=12+re, Abs=cat cov δ,c,tstart, LR=cat cov δ,log10pT0,c,log10β, C	beta_log10β_LR_yes	0.785488	-8.0656	NA	NA	1138.42	NA
20263C	c=12+re, Abs=cat cov δ,c,tstart, LR=cat cov δ,log10pT0,c,log10β, C	beta_log10pT0_LR_yes	-0.351195	-26.7213	NA	NA	1138.42	NA
20263C	c=12+re, Abs=cat cov δ,c,tstart, LR=cat cov δ,log10pT0,c,log10β, C	beta_tstart_f80_yes	-0.304384	6.0413	NA	NA	1138.42	NA
20263C	c=12+re, Abs=cat cov δ,c,tstart, LR=cat cov δ,log10pT0,c,log10β, C	δ_pop	0.305439	39.6852	NA	NA	1138.42	NA
20263C	c=12+re, Abs=cat cov δ,c,tstart, LR=cat cov δ,log10pT0,c,log10β, C	log10β_pop	-4.12764	15.7046	NA	NA	1138.42	NA
20263C	c=12+re, Abs=cat cov δ,c,tstart, LR=cat cov δ,log10pT0,c,log10β, C	log10pT0_pop	5.34705	5.73729	NA	NA	1138.42	NA
20263C	c=12+re, Abs=cat cov δ,c,tstart, LR=cat cov δ,log10pT0,c,log10β, C	ω_c	0.916478	567.436	Red	NA	1138.42	NA
20263C	c=12+re, Abs=cat cov δ,c,tstart, LR=cat cov δ,log10pT0,c,log10β, C	ω_δ	1.05754	-67.4694	Yellow	NA	1138.42	NA
20263C	c=12+re, Abs=cat cov δ,c,tstart, LR=cat cov δ,log10pT0,c,log10β, C	ω_log10β	0.299383	25.9619	NA	NA	1138.42	NA
20263C	c=12+re, Abs=cat cov δ,c,tstart, LR=cat cov δ,log10pT0,c,log10β, C	ω_log10pT0	0.0666897	5.84595	NA	NA	1138.42	NA
20263C	c=12+re, Abs=cat cov δ,c,tstart, LR=cat cov δ,log10pT0,c,log10β, C	ω_tstart	1.03416	64.0503	Yellow	NA	1138.42	NA
20263C	c=12+re, Abs=cat cov δ,c,tstart, LR=cat cov δ,log10pT0,c,log10β, C	tstart_pop	12.1547	398.393	Red	NA	1138.42	NA
20273C	c=12+re, Abs=cat cov δ,c,tstart, LR=cat cov δ,log10pT0,c,tstart, C	a	0.758716	13.6538	NA	Red= 11	1136.42	NA - NA
20273C	c=12+re, Abs=cat cov δ,c,tstart, LR=cat cov δ,log10pT0,c,tstart, C	beta_c_f80_yes	2.39229	-854.971	Red	Orange= 3	1136.42	NA
20273C	c=12+re, Abs=cat cov δ,c,tstart, LR=cat cov δ,log10pT0,c,tstart, C	beta_c_LR_yes	-3.60798	15.4696	NA	Yellow= 0	1136.42	NA
20273C	c=12+re, Abs=cat cov δ,c,tstart, LR=cat cov δ,log10pT0,c,tstart, C	beta_δ_f80_yes	-1.8843	-2734.95	Red	NA	1136.42	NA
20273C	c=12+re, Abs=cat cov δ,c,tstart, LR=cat cov δ,log10pT0,c,tstart, C	beta_δ_LR_yes	0.853132	2682.31	Red	NA	1136.42	NA
20273C	c=12+re, Abs=cat cov δ,c,tstart, LR=cat cov δ,log10pT0,c,tstart, C	beta_log10pT0_LR_yes	-0.243616	-202.422	Red	NA	1136.42	NA
20273C	c=12+re, Abs=cat cov δ,c,tstart, LR=cat cov δ,log10pT0,c,tstart, C	beta_tstart_f80_yes	0.705165	-592.976	Red	NA	1136.42	NA
20273C	c=12+re, Abs=cat cov δ,c,tstart, LR=cat cov δ,log10pT0,c,tstart, C	beta_tstart_LR_yes	-1.59806	3.51244	NA	NA	1136.42	NA
20273C	c=12+re, Abs=cat cov δ,c,tstart, LR=cat cov δ,log10pT0,c,tstart, C	δ_pop	0.190209	301.541	Red	NA	1136.42	NA
20273C	c=12+re, Abs=cat cov δ,c,tstart, LR=cat cov δ,log10pT0,c,tstart, C	log10β_pop	-3.47328	110.116	Orange	NA	1136.42	NA
20273C	c=12+re, Abs=cat cov δ,c,tstart, LR=cat cov δ,log10pT0,c,tstart, C	log10pT0_pop	4.79953	124.734	Orange	NA	1136.42	NA
20273C	c=12+re, Abs=cat cov δ,c,tstart, LR=cat cov δ,log10pT0,c,tstart, C	ω_c	1.46629	30592.7	Red	NA	1136.42	NA
20273C	c=12+re, Abs=cat cov δ,c,tstart, LR=cat cov δ,log10pT0,c,tstart, C	ω_δ	0.713272	1177.41	Red	NA	1136.42	NA
20273C	c=12+re, Abs=cat cov δ,c,tstart, LR=cat cov δ,log10pT0,c,tstart, C	ω_log10β	0.115891	196.478	Orange	NA	1136.42	NA
20273C	c=12+re, Abs=cat cov δ,c,tstart, LR=cat cov δ,log10pT0,c,tstart, C	ω_log10pT0	0.0632331	655.019	Red	NA	1136.42	NA
20273C	c=12+re, Abs=cat cov δ,c,tstart, LR=cat cov δ,log10pT0,c,tstart, C	ω_tstart	0.819706	1538.66	Red	NA	1136.42	NA
20273C	c=12+re, Abs=cat cov δ,c,tstart, LR=cat cov δ,log10pT0,c,tstart, C	tstart_pop	26.0051	-660.865	Red	NA	1136.42	NA
20283C	c=12+re, Abs=cat cov δ,c,tstart, LR=cat cov δ,log10pT0,log10β,tstart, C	a	0.732127	4.01963	NA	Red= 2	1140.59	c - log10β
20283C	c=12+re, Abs=cat cov δ,c,tstart, LR=cat cov δ,log10pT0,log10β,tstart, C	beta_c_f80_yes	0.796501	5.87811	NA	Orange= 2	1140.59	NA
20283C	c=12+re, Abs=cat cov δ,c,tstart, LR=cat cov δ,log10pT0,log10β,tstart, C	beta_δ_f80_yes	-0.648376	-126.994	Orange	Yellow= 2	1140.59	NA
20283C	c=12+re, Abs=cat cov δ,c,tstart, LR=cat cov δ,log10pT0,log10β,tstart, C	beta_δ_LR_yes	-1.07766	-54.2336	Yellow	NA	1140.59	NA
20283C	c=12+re, Abs=cat cov δ,c,tstart, LR=cat cov δ,log10pT0,log10β,tstart, C	beta_log10β_LR_yes	0.620422	-5.38117	NA	NA	1140.59	NA
20283C	c=12+re, Abs=cat cov δ,c,tstart, LR=cat cov δ,log10pT0,log10β,tstart, C	beta_log10pT0_LR_yes	-0.14837	-37.6605	NA	NA	1140.59	NA
20283C	c=12+re, Abs=cat cov δ,c,tstart, LR=cat cov δ,log10pT0,log10β,tstart, C	beta_tstart_f80_yes	0.251151	-55.7152	Yellow	NA	1140.59	NA
20283C	c=12+re, Abs=cat cov δ,c,tstart, LR=cat cov δ,log10pT0,log10β,tstart, C	beta_tstart_LR_yes	-1.09375	1.84303	NA	NA	1140.59	NA
20283C	c=12+re, Abs=cat cov δ,c,tstart, LR=cat cov δ,log10pT0,log10β,tstart, C	δ_pop	0.437489	39.5401	NA	NA	1140.59	NA
20283C	c=12+re, Abs=cat cov δ,c,tstart, LR=cat cov δ,log10pT0,log10β,tstart, C	log10β_pop	-4.12425	19.124	NA	NA	1140.59	NA
20283C	c=12+re, Abs=cat cov δ,c,tstart, LR=cat cov δ,log10pT0,log10β,tstart, C	log10pT0_pop	5.5655	2.91431	NA	NA	1140.59	NA
20283C	c=12+re, Abs=cat cov δ,c,tstart, LR=cat cov δ,log10pT0,log10β,tstart, C	ω_c	0.691609	297.675	Red	NA	1140.59	NA
20283C	c=12+re, Abs=cat cov δ,c,tstart, LR=cat cov δ,log10pT0,log10β,tstart, C	ω_δ	1.21492	100.944	Orange	NA	1140.59	NA
20283C	c=12+re, Abs=cat cov δ,c,tstart, LR=cat cov δ,log10pT0,log10β,tstart, C	ω_log10β	0.394206	19.2077	NA	NA	1140.59	NA
20283C	c=12+re, Abs=cat cov δ,c,tstart, LR=cat cov δ,log10pT0,log10β,tstart, C	ω_log10pT0	0.0724164	2.28891	NA	NA	1140.59	NA
20283C	c=12+re, Abs=cat cov δ,c,tstart, LR=cat cov δ,log10pT0,log10β,tstart, C	ω_tstart	0.861188	40.5768	NA	NA	1140.59	NA
20283C	c=12+re, Abs=cat cov δ,c,tstart, LR=cat cov δ,log10pT0,log10β,tstart, C	tstart_pop	22.6608	961.631	Red	NA	1140.59	NA
20293C	c=12+re, Abs=cat cov δ,c,tstart, LR=cat cov δ,c,log10β,tstart, C	a	0.753009	3.66948	NA	Red= 6	1131.42	log10pT0 - tstart
20293C	c=12+re, Abs=cat cov δ,c,tstart, LR=cat cov δ,c,log10β,tstart, C	beta_c_f80_yes	1.29498	900.72	Red	Orange= 2	1131.42	NA
20293C	c=12+re, Abs=cat cov δ,c,tstart, LR=cat cov δ,c,log10β,tstart, C	beta_c_LR_yes	0.121251	13.4121	NA	Yellow= 1	1131.42	NA
20293C	c=12+re, Abs=cat cov δ,c,tstart, LR=cat cov δ,c,log10β,tstart, C	beta_δ_f80_yes	-0.901595	-175.646	Orange	NA	1131.42	NA
20293C	c=12+re, Abs=cat cov δ,c,tstart, LR=cat cov δ,c,log10β,tstart, C	beta_δ_LR_yes	-0.260777	-416.416	Red	NA	1131.42	NA
20293C	c=12+re, Abs=cat cov δ,c,tstart, LR=cat cov δ,c,log10β,tstart, C	beta_log10β_LR_yes	0.217265	-16.5507	NA	NA	1131.42	NA
20293C	c=12+re, Abs=cat cov δ,c,tstart, LR=cat cov δ,c,log10β,tstart, C	beta_tstart_f80_yes	-0.0933143	-118.9	Orange	NA	1131.42	NA
20293C	c=12+re, Abs=cat cov δ,c,tstart, LR=cat cov δ,c,log10β,tstart, C	beta_tstart_LR_yes	-1.1665	6.35912	NA	NA	1131.42	NA
20293C	c=12+re, Abs=cat cov δ,c,tstart, LR=cat cov δ,c,log10β,tstart, C	δ_pop	0.256302	55.6409	Yellow	NA	1131.42	NA
20293C	c=12+re, Abs=cat cov δ,c,tstart, LR=cat cov δ,c,log10β,tstart, C	log10β_pop	-4.03798	3.68263	NA	NA	1131.42	NA
20293C	c=12+re, Abs=cat cov δ,c,tstart, LR=cat cov δ,c,log10β,tstart, C	log10pT0_pop	5.14589	3.38784	NA	NA	1131.42	NA
20293C	c=12+re, Abs=cat cov δ,c,tstart, LR=cat cov δ,c,log10β,tstart, C	ω_c	0.778045	3488.86	Red	NA	1131.42	NA
20293C	c=12+re, Abs=cat cov δ,c,tstart, LR=cat cov δ,c,log10β,tstart, C	ω_δ	1.15095	-405.892	Red	NA	1131.42	NA
20293C	c=12+re, Abs=cat cov δ,c,tstart, LR=cat cov δ,c,log10β,tstart, C	ω_log10β	0.0362213	14.6798	NA	NA	1131.42	NA
20293C	c=12+re, Abs=cat cov δ,c,tstart, LR=cat cov δ,c,log10β,tstart, C	ω_log10pT0	0.0318174	1.44347	NA	NA	1131.42	NA
20293C	c=12+re, Abs=cat cov δ,c,tstart, LR=cat cov δ,c,log10β,tstart, C	ω_tstart	1.00764	2951.49	Red	NA	1131.42	NA
20293C	c=12+re, Abs=cat cov δ,c,tstart, LR=cat cov δ,c,log10β,tstart, C	tstart_pop	20.457	3570.51	Red	NA	1131.42	NA
20303C	c=12+re, Abs=cat cov δ,c,tstart, LR=cat cov log10pT0,c,log10β,tstart, C	a	0.752076	3.62937	NA	Red= 3	1132.07	log10pT0 - tstart
20303C	c=12+re, Abs=cat cov δ,c,tstart, LR=cat cov log10pT0,c,log10β,tstart, C	beta_c_f80_yes	1.02277	-104.758	Orange	Orange= 2	1132.07	c - log10β
20303C	c=12+re, Abs=cat cov δ,c,tstart, LR=cat cov log10pT0,c,log10β,tstart, C	beta_c_LR_yes	-0.836645	8.50838	NA	Yellow= 4	1132.07	NA
20303C	c=12+re, Abs=cat cov δ,c,tstart, LR=cat cov log10pT0,c,log10β,tstart, C	beta_δ_f80_yes	-0.805126	-110.015	Orange	NA	1132.07	NA
20303C	c=12+re, Abs=cat cov δ,c,tstart, LR=cat cov log10pT0,c,log10β,tstart, C	beta_log10β_LR_yes	0.295295	-21.3379	NA	NA	1132.07	NA
20303C	c=12+re, Abs=cat cov δ,c,tstart, LR=cat cov log10pT0,c,log10β,tstart, C	beta_log10pT0_LR_yes	-0.100293	-73.2973	Yellow	NA	1132.07	NA
20303C	c=12+re, Abs=cat cov δ,c,tstart, LR=cat cov log10pT0,c,log10β,tstart, C	beta_tstart_f80_yes	0.271731	-60.5725	Yellow	NA	1132.07	NA
20303C	c=12+re, Abs=cat cov δ,c,tstart, LR=cat cov log10pT0,c,log10β,tstart, C	beta_tstart_LR_yes	-1.22251	3.00167	NA	NA	1132.07	NA
20303C	c=12+re, Abs=cat cov δ,c,tstart, LR=cat cov log10pT0,c,log10β,tstart, C	δ_pop	0.214035	28.9191	NA	NA	1132.07	NA
20303C	c=12+re, Abs=cat cov δ,c,tstart, LR=cat cov log10pT0,c,log10β,tstart, C	log10β_pop	-3.95293	86.1166	Yellow	NA	1132.07	NA
20303C	c=12+re, Abs=cat cov δ,c,tstart, LR=cat cov log10pT0,c,log10β,tstart, C	log10pT0_pop	5.12787	1.88657	NA	NA	1132.07	NA
20303C	c=12+re, Abs=cat cov δ,c,tstart, LR=cat cov log10pT0,c,log10β,tstart, C	ω_c	0.761485	749.38	Red	NA	1132.07	NA
20303C	c=12+re, Abs=cat cov δ,c,tstart, LR=cat cov log10pT0,c,log10β,tstart, C	ω_δ	1.15978	92.884	Yellow	NA	1132.07	NA
20303C	c=12+re, Abs=cat cov δ,c,tstart, LR=cat cov log10pT0,c,log10β,tstart, C	ω_log10β	0.0911756	13.0637	NA	NA	1132.07	NA
20303C	c=12+re, Abs=cat cov δ,c,tstart, LR=cat cov log10pT0,c,log10β,tstart, C	ω_log10pT0	0.0361744	4.91119	NA	NA	1132.07	NA
20303C	c=12+re, Abs=cat cov δ,c,tstart, LR=cat cov log10pT0,c,log10β,tstart, C	ω_tstart	0.946637	619.109	Red	NA	1132.07	NA
20303C	c=12+re, Abs=cat cov δ,c,tstart, LR=cat cov log10pT0,c,log10β,tstart, C	tstart_pop	24.0079	5831.64	Red	NA	1132.07	NA
20313C	c=12+re, Abs=cat cov δ,c,tstart, LR=cat cov δ,log10pT0,c,log10β,tstart, C	a	0.722475	3.39142	NA	Red= 3	1135.36	NA - NA
20313C	c=12+re, Abs=cat cov δ,c,tstart, LR=cat cov δ,log10pT0,c,log10β,tstart, C	beta_c_f80_yes	2.19304	-26.9051	NA	Orange= 0	1135.36	NA
20313C	c=12+re, Abs=cat cov δ,c,tstart, LR=cat cov δ,log10pT0,c,log10β,tstart, C	beta_c_LR_yes	-3.56259	4.52362	NA	Yellow= 4	1135.36	NA
20313C	c=12+re, Abs=cat cov δ,c,tstart, LR=cat cov δ,log10pT0,c,log10β,tstart, C	beta_δ_f80_yes	-1.75454	-54.731	Yellow	NA	1135.36	NA
20313C	c=12+re, Abs=cat cov δ,c,tstart, LR=cat cov δ,log10pT0,c,log10β,tstart, C	beta_δ_LR_yes	0.327017	202.972	Red	NA	1135.36	NA
20313C	c=12+re, Abs=cat cov δ,c,tstart, LR=cat cov δ,log10pT0,c,log10β,tstart, C	beta_log10β_LR_yes	0.703423	-4.82261	NA	NA	1135.36	NA
20313C	c=12+re, Abs=cat cov δ,c,tstart, LR=cat cov δ,log10pT0,c,log10β,tstart, C	beta_log10pT0_LR_yes	-0.345371	-19.0285	NA	NA	1135.36	NA
20313C	c=12+re, Abs=cat cov δ,c,tstart, LR=cat cov δ,log10pT0,c,log10β,tstart, C	beta_tstart_f80_yes	0.294663	-51.0762	Yellow	NA	1135.36	NA
20313C	c=12+re, Abs=cat cov δ,c,tstart, LR=cat cov δ,log10pT0,c,log10β,tstart, C	beta_tstart_LR_yes	-1.2662	2.58217	NA	NA	1135.36	NA
20313C	c=12+re, Abs=cat cov δ,c,tstart, LR=cat cov δ,log10pT0,c,log10β,tstart, C	δ_pop	0.367152	35.6715	NA	NA	1135.36	NA
20313C	c=12+re, Abs=cat cov δ,c,tstart, LR=cat cov δ,log10pT0,c,log10β,tstart, C	log10β_pop	-4.1888	5.77011	NA	NA	1135.36	NA
20313C	c=12+re, Abs=cat cov δ,c,tstart, LR=cat cov δ,log10pT0,c,log10β,tstart, C	log10pT0_pop	5.42833	4.21422	NA	NA	1135.36	NA
20313C	c=12+re, Abs=cat cov δ,c,tstart, LR=cat cov δ,log10pT0,c,log10β,tstart, C	ω_c	0.786102	632.678	Red	NA	1135.36	NA
20313C	c=12+re, Abs=cat cov δ,c,tstart, LR=cat cov δ,log10pT0,c,log10β,tstart, C	ω_δ	1.12707	94.4453	Yellow	NA	1135.36	NA
20313C	c=12+re, Abs=cat cov δ,c,tstart, LR=cat cov δ,log10pT0,c,log10β,tstart, C	ω_log10β	0.342676	13.0927	NA	NA	1135.36	NA
20313C	c=12+re, Abs=cat cov δ,c,tstart, LR=cat cov δ,log10pT0,c,log10β,tstart, C	ω_log10pT0	0.0713662	4.68537	NA	NA	1135.36	NA
20313C	c=12+re, Abs=cat cov δ,c,tstart, LR=cat cov δ,log10pT0,c,log10β,tstart, C	ω_tstart	0.973535	67.8793	Yellow	NA	1135.36	NA
20313C	c=12+re, Abs=cat cov δ,c,tstart, LR=cat cov δ,log10pT0,c,log10β,tstart, C	tstart_pop	20.6622	937.546	Red	NA	1135.36	NA
21013C	c=12+re, Abs=cat cov δ,log10β,tstart, LR=cat cov δ, C	a	0.7434	3.21108	NA	Red= 4	1139.51	c - log10β
21013C	c=12+re, Abs=cat cov δ,log10β,tstart, LR=cat cov δ, C	beta_δ_f80_yes	-0.432012	-172.867	Orange	Orange= 1	1139.51	NA
21013C	c=12+re, Abs=cat cov δ,log10β,tstart, LR=cat cov δ, C	beta_δ_LR_yes	-0.0377244	-1377.52	Red	Yellow= 0	1139.51	NA
21013C	c=12+re, Abs=cat cov δ,log10β,tstart, LR=cat cov δ, C	beta_log10β_f80_yes	-0.173033	-9.46029	NA	NA	1139.51	NA
21013C	c=12+re, Abs=cat cov δ,log10β,tstart, LR=cat cov δ, C	beta_tstart_f80_yes	-0.680884	7.06395	NA	NA	1139.51	NA
21013C	c=12+re, Abs=cat cov δ,log10β,tstart, LR=cat cov δ, C	δ_pop	0.215843	34.1208	NA	NA	1139.51	NA
21013C	c=12+re, Abs=cat cov δ,log10β,tstart, LR=cat cov δ, C	log10β_pop	-3.82538	0.987431	NA	NA	1139.51	NA
21013C	c=12+re, Abs=cat cov δ,log10β,tstart, LR=cat cov δ, C	log10pT0_pop	5.00321	2.82415	NA	NA	1139.51	NA
21013C	c=12+re, Abs=cat cov δ,log10β,tstart, LR=cat cov δ, C	ω_c	0.935482	564.174	Red	NA	1139.51	NA
21013C	c=12+re, Abs=cat cov δ,log10β,tstart, LR=cat cov δ, C	ω_δ	1.10419	-33.782	NA	NA	1139.51	NA
21013C	c=12+re, Abs=cat cov δ,log10β,tstart, LR=cat cov δ, C	ω_log10β	0.131002	12.4331	NA	NA	1139.51	NA
21013C	c=12+re, Abs=cat cov δ,log10β,tstart, LR=cat cov δ, C	ω_log10pT0	0.047001	2.93634	NA	NA	1139.51	NA
21013C	c=12+re, Abs=cat cov δ,log10β,tstart, LR=cat cov δ, C	ω_tstart	1.15652	203.88	Red	NA	1139.51	NA
21013C	c=12+re, Abs=cat cov δ,log10β,tstart, LR=cat cov δ, C	tstart_pop	13.0921	-2106.79	Red	NA	1139.51	NA
21023C	c=12+re, Abs=cat cov δ,log10β,tstart, LR=cat cov log10pT0, C	a	0.751483	3.97008	NA	Red= 2	1152.13	NA - NA
21023C	c=12+re, Abs=cat cov δ,log10β,tstart, LR=cat cov log10pT0, C	beta_δ_f80_yes	-1.38012	-51.9748	Yellow	Orange= 2	1152.13	NA
21023C	c=12+re, Abs=cat cov δ,log10β,tstart, LR=cat cov log10pT0, C	beta_log10β_f80_yes	4.43911	-17.5205	NA	Yellow= 2	1152.13	NA
21023C	c=12+re, Abs=cat cov δ,log10β,tstart, LR=cat cov log10pT0, C	beta_log10pT0_LR_yes	-0.0240604	-499.771	Red	NA	1152.13	NA
21023C	c=12+re, Abs=cat cov δ,log10β,tstart, LR=cat cov log10pT0, C	beta_tstart_f80_yes	0.334322	4.9896	NA	NA	1152.13	NA
21023C	c=12+re, Abs=cat cov δ,log10β,tstart, LR=cat cov log10pT0, C	δ_pop	0.197224	33.3881	NA	NA	1152.13	NA
21023C	c=12+re, Abs=cat cov δ,log10β,tstart, LR=cat cov log10pT0, C	log10β_pop	-3.62361	3.72198	NA	NA	1152.13	NA
21023C	c=12+re, Abs=cat cov δ,log10β,tstart, LR=cat cov log10pT0, C	log10pT0_pop	4.6943	10.4752	NA	NA	1152.13	NA
21023C	c=12+re, Abs=cat cov δ,log10β,tstart, LR=cat cov log10pT0, C	ω_c	1.82858	1006.48	Red	NA	1152.13	NA
21023C	c=12+re, Abs=cat cov δ,log10β,tstart, LR=cat cov log10pT0, C	ω_δ	0.689315	78.6851	Yellow	NA	1152.13	NA
21023C	c=12+re, Abs=cat cov δ,log10β,tstart, LR=cat cov log10pT0, C	ω_log10β	0.120397	4.01011	NA	NA	1152.13	NA
21023C	c=12+re, Abs=cat cov δ,log10β,tstart, LR=cat cov log10pT0, C	ω_log10pT0	0.0534503	16.8143	NA	NA	1152.13	NA
21023C	c=12+re, Abs=cat cov δ,log10β,tstart, LR=cat cov log10pT0, C	ω_tstart	0.883737	162.529	Orange	NA	1152.13	NA
21023C	c=12+re, Abs=cat cov δ,log10β,tstart, LR=cat cov log10pT0, C	tstart_pop	13.0171	120.201	Orange	NA	1152.13	NA
21033C	c=12+re, Abs=cat cov δ,log10β,tstart, LR=cat cov c, C	a	0.755435	3.08179	NA	Red= 3	1141.05	NA - NA
21033C	c=12+re, Abs=cat cov δ,log10β,tstart, LR=cat cov c, C	beta_c_LR_yes	-0.3887	7.96852	NA	Orange= 1	1141.05	NA
21033C	c=12+re, Abs=cat cov δ,log10β,tstart, LR=cat cov c, C	beta_δ_f80_yes	-0.683635	-111.861	Orange	Yellow= 0	1141.05	NA
21033C	c=12+re, Abs=cat cov δ,log10β,tstart, LR=cat cov c, C	beta_log10β_f80_yes	-0.30868	-14.4661	NA	NA	1141.05	NA
21033C	c=12+re, Abs=cat cov δ,log10β,tstart, LR=cat cov c, C	beta_tstart_f80_yes	-0.500493	9.5188	NA	NA	1141.05	NA
21033C	c=12+re, Abs=cat cov δ,log10β,tstart, LR=cat cov c, C	δ_pop	0.209775	25.057	NA	NA	1141.05	NA
21033C	c=12+re, Abs=cat cov δ,log10β,tstart, LR=cat cov c, C	log10β_pop	-3.80845	-26.1684	NA	NA	1141.05	NA
21033C	c=12+re, Abs=cat cov δ,log10β,tstart, LR=cat cov c, C	log10pT0_pop	4.88776	4.71642	NA	NA	1141.05	NA
21033C	c=12+re, Abs=cat cov δ,log10β,tstart, LR=cat cov c, C	ω_c	1.15426	1065.65	Red	NA	1141.05	NA
21033C	c=12+re, Abs=cat cov δ,log10β,tstart, LR=cat cov c, C	ω_δ	0.994798	-38.0483	NA	NA	1141.05	NA
21033C	c=12+re, Abs=cat cov δ,log10β,tstart, LR=cat cov c, C	ω_log10β	0.125178	5.95044	NA	NA	1141.05	NA
21033C	c=12+re, Abs=cat cov δ,log10β,tstart, LR=cat cov c, C	ω_log10pT0	0.0388956	3.53611	NA	NA	1141.05	NA
21033C	c=12+re, Abs=cat cov δ,log10β,tstart, LR=cat cov c, C	ω_tstart	1.19661	281.92	Red	NA	1141.05	NA
21033C	c=12+re, Abs=cat cov δ,log10β,tstart, LR=cat cov c, C	tstart_pop	12.9136	-1241.67	Red	NA	1141.05	NA
21043C	c=12+re, Abs=cat cov δ,log10β,tstart, LR=cat cov log10β, C	a	0.745894	4.08245	NA	Red= 4	1139.01	NA - NA
21043C	c=12+re, Abs=cat cov δ,log10β,tstart, LR=cat cov log10β, C	beta_δ_f80_yes	-0.327181	-406.979	Red	Orange= 2	1139.01	NA
21043C	c=12+re, Abs=cat cov δ,log10β,tstart, LR=cat cov log10β, C	beta_log10β_f80_yes	-0.149472	107.718	Orange	Yellow= 0	1139.01	NA
21043C	c=12+re, Abs=cat cov δ,log10β,tstart, LR=cat cov log10β, C	beta_log10β_LR_yes	0.42244	-4.33111	NA	NA	1139.01	NA
21043C	c=12+re, Abs=cat cov δ,log10β,tstart, LR=cat cov log10β, C	beta_tstart_f80_yes	-0.224187	9.45274	NA	NA	1139.01	NA
21043C	c=12+re, Abs=cat cov δ,log10β,tstart, LR=cat cov log10β, C	δ_pop	0.197342	26.9965	NA	NA	1139.01	NA
21043C	c=12+re, Abs=cat cov δ,log10β,tstart, LR=cat cov log10β, C	log10β_pop	-4.0035	0.994471	NA	NA	1139.01	NA
21043C	c=12+re, Abs=cat cov δ,log10β,tstart, LR=cat cov log10β, C	log10pT0_pop	4.92138	2.0116	NA	NA	1139.01	NA
21043C	c=12+re, Abs=cat cov δ,log10β,tstart, LR=cat cov log10β, C	ω_c	0.868918	1712.93	Red	NA	1139.01	NA
21043C	c=12+re, Abs=cat cov δ,log10β,tstart, LR=cat cov log10β, C	ω_δ	1.14679	-219.422	Red	NA	1139.01	NA
21043C	c=12+re, Abs=cat cov δ,log10β,tstart, LR=cat cov log10β, C	ω_log10β	0.165824	15.5557	NA	NA	1139.01	NA
21043C	c=12+re, Abs=cat cov δ,log10β,tstart, LR=cat cov log10β, C	ω_log10pT0	0.0406427	2.91419	NA	NA	1139.01	NA
21043C	c=12+re, Abs=cat cov δ,log10β,tstart, LR=cat cov log10β, C	ω_tstart	1.0009	188.354	Orange	NA	1139.01	NA
21043C	c=12+re, Abs=cat cov δ,log10β,tstart, LR=cat cov log10β, C	tstart_pop	12.0674	-2324.34	Red	NA	1139.01	NA
21053C	c=12+re, Abs=cat cov δ,log10β,tstart, LR=cat cov tstart, C	a	0.747707	4.32639	NA	Red= 2	1137.64	c - log10β
21053C	c=12+re, Abs=cat cov δ,log10β,tstart, LR=cat cov tstart, C	beta_δ_f80_yes	-0.58579	-104.629	Orange	Orange= 1	1137.64	NA
21053C	c=12+re, Abs=cat cov δ,log10β,tstart, LR=cat cov tstart, C	beta_log10β_f80_yes	-0.198241	-9.094	NA	Yellow= 3	1137.64	NA
21053C	c=12+re, Abs=cat cov δ,log10β,tstart, LR=cat cov tstart, C	beta_tstart_f80_yes	0.296594	-59.2626	Yellow	NA	1137.64	NA
21053C	c=12+re, Abs=cat cov δ,log10β,tstart, LR=cat cov tstart, C	beta_tstart_LR_yes	-1.14076	1.72671	NA	NA	1137.64	NA
21053C	c=12+re, Abs=cat cov δ,log10β,tstart, LR=cat cov tstart, C	δ_pop	0.16812	20.7493	NA	NA	1137.64	NA
21053C	c=12+re, Abs=cat cov δ,log10β,tstart, LR=cat cov tstart, C	log10β_pop	-3.52328	1.06657	NA	NA	1137.64	NA
21053C	c=12+re, Abs=cat cov δ,log10β,tstart, LR=cat cov tstart, C	log10pT0_pop	4.65074	1.35214	NA	NA	1137.64	NA
21053C	c=12+re, Abs=cat cov δ,log10β,tstart, LR=cat cov tstart, C	ω_c	1.41621	1095	Red	NA	1137.64	NA
21053C	c=12+re, Abs=cat cov δ,log10β,tstart, LR=cat cov tstart, C	ω_δ	0.827705	58.6224	Yellow	NA	1137.64	NA
21053C	c=12+re, Abs=cat cov δ,log10β,tstart, LR=cat cov tstart, C	ω_log10β	0.193746	6.77421	NA	NA	1137.64	NA
21053C	c=12+re, Abs=cat cov δ,log10β,tstart, LR=cat cov tstart, C	ω_log10pT0	0.0248206	1.32602	NA	NA	1137.64	NA
21053C	c=12+re, Abs=cat cov δ,log10β,tstart, LR=cat cov tstart, C	ω_tstart	0.816583	84.7653	Yellow	NA	1137.64	NA
21053C	c=12+re, Abs=cat cov δ,log10β,tstart, LR=cat cov tstart, C	tstart_pop	22.6783	-2843.62	Red	NA	1137.64	NA
21063C	c=12+re, Abs=cat cov δ,log10β,tstart, LR=cat cov δ,log10pT0, C	a	0.725218	3.87087	NA	Red= 3	1155.76	NA - NA
21063C	c=12+re, Abs=cat cov δ,log10β,tstart, LR=cat cov δ,log10pT0, C	beta_δ_f80_yes	-0.841064	-106.304	Orange	Orange= 1	1155.76	NA
21063C	c=12+re, Abs=cat cov δ,log10β,tstart, LR=cat cov δ,log10pT0, C	beta_δ_LR_yes	-0.544781	-94.1846	Yellow	Yellow= 2	1155.76	NA
21063C	c=12+re, Abs=cat cov δ,log10β,tstart, LR=cat cov δ,log10pT0, C	beta_log10β_f80_yes	0.676094	-25.7774	NA	NA	1155.76	NA
21063C	c=12+re, Abs=cat cov δ,log10β,tstart, LR=cat cov δ,log10pT0, C	beta_log10pT0_LR_yes	-0.131803	-93.7868	Yellow	NA	1155.76	NA
21063C	c=12+re, Abs=cat cov δ,log10β,tstart, LR=cat cov δ,log10pT0, C	beta_tstart_f80_yes	-0.0485356	8.70995	NA	NA	1155.76	NA
21063C	c=12+re, Abs=cat cov δ,log10β,tstart, LR=cat cov δ,log10pT0, C	δ_pop	0.293515	35.6343	NA	NA	1155.76	NA
21063C	c=12+re, Abs=cat cov δ,log10β,tstart, LR=cat cov δ,log10pT0, C	log10β_pop	-3.71611	1.59738	NA	NA	1155.76	NA
21063C	c=12+re, Abs=cat cov δ,log10β,tstart, LR=cat cov δ,log10pT0, C	log10pT0_pop	5.25532	5.45149	NA	NA	1155.76	NA
21063C	c=12+re, Abs=cat cov δ,log10β,tstart, LR=cat cov δ,log10pT0, C	ω_c	1.36347	428.577	Red	NA	1155.76	NA
21063C	c=12+re, Abs=cat cov δ,log10β,tstart, LR=cat cov δ,log10pT0, C	ω_δ	0.955998	-757.143	Red	NA	1155.76	NA
21063C	c=12+re, Abs=cat cov δ,log10β,tstart, LR=cat cov δ,log10pT0, C	ω_log10β	0.508093	26.1738	NA	NA	1155.76	NA
21063C	c=12+re, Abs=cat cov δ,log10β,tstart, LR=cat cov δ,log10pT0, C	ω_log10pT0	0.10198	9.90376	NA	NA	1155.76	NA
21063C	c=12+re, Abs=cat cov δ,log10β,tstart, LR=cat cov δ,log10pT0, C	ω_tstart	1.01287	41.2383	NA	NA	1155.76	NA
21063C	c=12+re, Abs=cat cov δ,log10β,tstart, LR=cat cov δ,log10pT0, C	tstart_pop	13.3347	492.693	Red	NA	1155.76	NA
21073C	c=12+re, Abs=cat cov δ,log10β,tstart, LR=cat cov δ,c, C	a	0.753441	4.12499	NA	Red= 4	1146.28	log10pT0 - log10β
21073C	c=12+re, Abs=cat cov δ,log10β,tstart, LR=cat cov δ,c, C	beta_c_LR_yes	-0.644541	5.05449	NA	Orange= 1	1146.28	NA
21073C	c=12+re, Abs=cat cov δ,log10β,tstart, LR=cat cov δ,c, C	beta_δ_f80_yes	-0.834498	-105.144	Orange	Yellow= 1	1146.28	NA
21073C	c=12+re, Abs=cat cov δ,log10β,tstart, LR=cat cov δ,c, C	beta_δ_LR_yes	0.103022	462.603	Red	NA	1146.28	NA
21073C	c=12+re, Abs=cat cov δ,log10β,tstart, LR=cat cov δ,c, C	beta_log10β_f80_yes	-0.093356	-7.75208	NA	NA	1146.28	NA
21073C	c=12+re, Abs=cat cov δ,log10β,tstart, LR=cat cov δ,c, C	beta_tstart_f80_yes	-0.359988	9.73368	NA	NA	1146.28	NA
21073C	c=12+re, Abs=cat cov δ,log10β,tstart, LR=cat cov δ,c, C	δ_pop	0.189841	31.3292	NA	NA	1146.28	NA
21073C	c=12+re, Abs=cat cov δ,log10β,tstart, LR=cat cov δ,c, C	log10β_pop	-3.65069	-16.1361	NA	NA	1146.28	NA
21073C	c=12+re, Abs=cat cov δ,log10β,tstart, LR=cat cov δ,c, C	log10pT0_pop	4.61485	3.24153	NA	NA	1146.28	NA
21073C	c=12+re, Abs=cat cov δ,log10β,tstart, LR=cat cov δ,c, C	ω_c	1.3957	401.193	Red	NA	1146.28	NA
21073C	c=12+re, Abs=cat cov δ,log10β,tstart, LR=cat cov δ,c, C	ω_δ	0.935543	-66.2744	Yellow	NA	1146.28	NA
21073C	c=12+re, Abs=cat cov δ,log10β,tstart, LR=cat cov δ,c, C	ω_log10β	0.091935	3.02888	NA	NA	1146.28	NA
21073C	c=12+re, Abs=cat cov δ,log10β,tstart, LR=cat cov δ,c, C	ω_log10pT0	0.0755664	3.49698	NA	NA	1146.28	NA
21073C	c=12+re, Abs=cat cov δ,log10β,tstart, LR=cat cov δ,c, C	ω_tstart	1.04329	288.888	Red	NA	1146.28	NA
21073C	c=12+re, Abs=cat cov δ,log10β,tstart, LR=cat cov δ,c, C	tstart_pop	12.7609	-3409.15	Red	NA	1146.28	NA
21083C	c=12+re, Abs=cat cov δ,log10β,tstart, LR=cat cov δ,log10β, C	a	0.744746	3.48074	NA	Red= 2	1140.44	NA - NA
21083C	c=12+re, Abs=cat cov δ,log10β,tstart, LR=cat cov δ,log10β, C	beta_δ_f80_yes	-0.402598	-216.633	Red	Orange= 3	1140.44	NA
21083C	c=12+re, Abs=cat cov δ,log10β,tstart, LR=cat cov δ,log10β, C	beta_δ_LR_yes	-0.292674	-189.772	Orange	Yellow= 0	1140.44	NA
21083C	c=12+re, Abs=cat cov δ,log10β,tstart, LR=cat cov δ,log10β, C	beta_log10β_f80_yes	-0.373629	131.056	Orange	NA	1140.44	NA
21083C	c=12+re, Abs=cat cov δ,log10β,tstart, LR=cat cov δ,log10β, C	beta_log10β_LR_yes	0.416795	-9.46759	NA	NA	1140.44	NA
21083C	c=12+re, Abs=cat cov δ,log10β,tstart, LR=cat cov δ,log10β, C	beta_tstart_f80_yes	-0.594571	7.09888	NA	NA	1140.44	NA
21083C	c=12+re, Abs=cat cov δ,log10β,tstart, LR=cat cov δ,log10β, C	δ_pop	0.251314	31.6877	NA	NA	1140.44	NA
21083C	c=12+re, Abs=cat cov δ,log10β,tstart, LR=cat cov δ,log10β, C	log10β_pop	-4.07815	1.72091	NA	NA	1140.44	NA
21083C	c=12+re, Abs=cat cov δ,log10β,tstart, LR=cat cov δ,log10β, C	log10pT0_pop	5.07321	5.11149	NA	NA	1140.44	NA
21083C	c=12+re, Abs=cat cov δ,log10β,tstart, LR=cat cov δ,log10β, C	ω_c	0.811104	NA	NA	NA	1140.44	NA
21083C	c=12+re, Abs=cat cov δ,log10β,tstart, LR=cat cov δ,log10β, C	ω_δ	0.968988	-49.3088	NA	NA	1140.44	NA
21083C	c=12+re, Abs=cat cov δ,log10β,tstart, LR=cat cov δ,log10β, C	ω_log10β	0.175372	13.2139	NA	NA	1140.44	NA
21083C	c=12+re, Abs=cat cov δ,log10β,tstart, LR=cat cov δ,log10β, C	ω_log10pT0	0.0737091	6.33274	NA	NA	1140.44	NA
21083C	c=12+re, Abs=cat cov δ,log10β,tstart, LR=cat cov δ,log10β, C	ω_tstart	1.04763	156.162	Orange	NA	1140.44	NA
21083C	c=12+re, Abs=cat cov δ,log10β,tstart, LR=cat cov δ,log10β, C	tstart_pop	12.1434	-1022.55	Red	NA	1140.44	NA
21093C	c=12+re, Abs=cat cov δ,log10β,tstart, LR=cat cov δ,tstart, C	a	0.74717	3.75204	NA	Red= 4	1134.69	log10pT0 - tstart
21093C	c=12+re, Abs=cat cov δ,log10β,tstart, LR=cat cov δ,tstart, C	beta_δ_f80_yes	-0.510781	-144.867	Orange	Orange= 1	1134.69	NA
21093C	c=12+re, Abs=cat cov δ,log10β,tstart, LR=cat cov δ,tstart, C	beta_δ_LR_yes	-0.0316454	-1528.44	Red	Yellow= 1	1134.69	NA
21093C	c=12+re, Abs=cat cov δ,log10β,tstart, LR=cat cov δ,tstart, C	beta_log10β_f80_yes	-0.374446	-5.15152	NA	NA	1134.69	NA
21093C	c=12+re, Abs=cat cov δ,log10β,tstart, LR=cat cov δ,tstart, C	beta_tstart_f80_yes	-0.492578	-80.0404	Yellow	NA	1134.69	NA
21093C	c=12+re, Abs=cat cov δ,log10β,tstart, LR=cat cov δ,tstart, C	beta_tstart_LR_yes	-1.17973	2.10218	NA	NA	1134.69	NA
21093C	c=12+re, Abs=cat cov δ,log10β,tstart, LR=cat cov δ,tstart, C	δ_pop	0.214937	34.1689	NA	NA	1134.69	NA
21093C	c=12+re, Abs=cat cov δ,log10β,tstart, LR=cat cov δ,tstart, C	log10β_pop	-3.82923	0.892267	NA	NA	1134.69	NA
21093C	c=12+re, Abs=cat cov δ,log10β,tstart, LR=cat cov δ,tstart, C	log10pT0_pop	5.00309	3.58424	NA	NA	1134.69	NA
21093C	c=12+re, Abs=cat cov δ,log10β,tstart, LR=cat cov δ,tstart, C	ω_c	0.740759	1746.51	Red	NA	1134.69	NA
21093C	c=12+re, Abs=cat cov δ,log10β,tstart, LR=cat cov δ,tstart, C	ω_δ	1.06245	-44.7649	NA	NA	1134.69	NA
21093C	c=12+re, Abs=cat cov δ,log10β,tstart, LR=cat cov δ,tstart, C	ω_log10β	0.0929105	9.46208	NA	NA	1134.69	NA
21093C	c=12+re, Abs=cat cov δ,log10β,tstart, LR=cat cov δ,tstart, C	ω_log10pT0	0.0517698	6.51797	NA	NA	1134.69	NA
21093C	c=12+re, Abs=cat cov δ,log10β,tstart, LR=cat cov δ,tstart, C	ω_tstart	0.933998	239.933	Red	NA	1134.69	NA
21093C	c=12+re, Abs=cat cov δ,log10β,tstart, LR=cat cov δ,tstart, C	tstart_pop	21.7449	-1671.96	Red	NA	1134.69	NA
21103C	c=12+re, Abs=cat cov δ,log10β,tstart, LR=cat cov log10pT0,c, C	a	0.759681	3.73778	NA	Red= 4	1154.66	NA - NA
21103C	c=12+re, Abs=cat cov δ,log10β,tstart, LR=cat cov log10pT0,c, C	beta_c_LR_yes	-0.0433451	10.9104	NA	Orange= 1	1154.66	NA
21103C	c=12+re, Abs=cat cov δ,log10β,tstart, LR=cat cov log10pT0,c, C	beta_δ_f80_yes	0.906884	85.4415	Yellow	Yellow= 2	1154.66	NA
21103C	c=12+re, Abs=cat cov δ,log10β,tstart, LR=cat cov log10pT0,c, C	beta_log10β_f80_yes	3.11728	-4.49307	NA	NA	1154.66	NA
21103C	c=12+re, Abs=cat cov δ,log10β,tstart, LR=cat cov log10pT0,c, C	beta_log10pT0_LR_yes	0.0271893	464.05	Red	NA	1154.66	NA
21103C	c=12+re, Abs=cat cov δ,log10β,tstart, LR=cat cov log10pT0,c, C	beta_tstart_f80_yes	0.288247	4.42609	NA	NA	1154.66	NA
21103C	c=12+re, Abs=cat cov δ,log10β,tstart, LR=cat cov log10pT0,c, C	δ_pop	0.239359	24.7643	NA	NA	1154.66	NA
21103C	c=12+re, Abs=cat cov δ,log10β,tstart, LR=cat cov log10pT0,c, C	log10β_pop	-3.8566	-322.998	Red	NA	1154.66	NA
21103C	c=12+re, Abs=cat cov δ,log10β,tstart, LR=cat cov log10pT0,c, C	log10pT0_pop	5.01836	4.35566	NA	NA	1154.66	NA
21103C	c=12+re, Abs=cat cov δ,log10β,tstart, LR=cat cov log10pT0,c, C	ω_c	1.02632	831.278	Red	NA	1154.66	NA
21103C	c=12+re, Abs=cat cov δ,log10β,tstart, LR=cat cov log10pT0,c, C	ω_δ	1.02964	103.189	Orange	NA	1154.66	NA
21103C	c=12+re, Abs=cat cov δ,log10β,tstart, LR=cat cov log10pT0,c, C	ω_log10β	0.0834141	5.0101	NA	NA	1154.66	NA
21103C	c=12+re, Abs=cat cov δ,log10β,tstart, LR=cat cov log10pT0,c, C	ω_log10pT0	0.0637521	8.26817	NA	NA	1154.66	NA
21103C	c=12+re, Abs=cat cov δ,log10β,tstart, LR=cat cov log10pT0,c, C	ω_tstart	0.949391	219.723	Red	NA	1154.66	NA
21103C	c=12+re, Abs=cat cov δ,log10β,tstart, LR=cat cov log10pT0,c, C	tstart_pop	13.3992	98.4815	Yellow	NA	1154.66	NA
21113C	c=12+re, Abs=cat cov δ,log10β,tstart, LR=cat cov log10pT0,log10β, C	a	0.751177	2.94112	NA	Red= 3	1133.44	NA - NA
21113C	c=12+re, Abs=cat cov δ,log10β,tstart, LR=cat cov log10pT0,log10β, C	beta_δ_f80_yes	-0.727584	-100.886	Orange	Orange= 1	1133.44	NA
21113C	c=12+re, Abs=cat cov δ,log10β,tstart, LR=cat cov log10pT0,log10β, C	beta_log10β_f80_yes	-0.348834	22.0375	NA	Yellow= 1	1133.44	NA
21113C	c=12+re, Abs=cat cov δ,log10β,tstart, LR=cat cov log10pT0,log10β, C	beta_log10β_LR_yes	0.420374	NA	NA	NA	1133.44	NA
21113C	c=12+re, Abs=cat cov δ,log10β,tstart, LR=cat cov log10pT0,log10β, C	beta_log10pT0_LR_yes	-0.0671451	-55.5543	Yellow	NA	1133.44	NA
21113C	c=12+re, Abs=cat cov δ,log10β,tstart, LR=cat cov log10pT0,log10β, C	beta_tstart_f80_yes	-0.557522	7.37497	NA	NA	1133.44	NA
21113C	c=12+re, Abs=cat cov δ,log10β,tstart, LR=cat cov log10pT0,log10β, C	δ_pop	0.225607	26.8057	NA	NA	1133.44	NA
21113C	c=12+re, Abs=cat cov δ,log10β,tstart, LR=cat cov log10pT0,log10β, C	log10β_pop	-4.0833	0.604313	NA	NA	1133.44	NA
21113C	c=12+re, Abs=cat cov δ,log10β,tstart, LR=cat cov log10pT0,log10β, C	log10pT0_pop	5.25744	2.3166	NA	NA	1133.44	NA
21113C	c=12+re, Abs=cat cov δ,log10β,tstart, LR=cat cov log10pT0,log10β, C	ω_c	0.839968	1743.41	Red	NA	1133.44	NA
21113C	c=12+re, Abs=cat cov δ,log10β,tstart, LR=cat cov log10pT0,log10β, C	ω_δ	1.15689	-48.4129	NA	NA	1133.44	NA
21113C	c=12+re, Abs=cat cov δ,log10β,tstart, LR=cat cov log10pT0,log10β, C	ω_log10β	0.0382497	4.30285	NA	NA	1133.44	NA
21113C	c=12+re, Abs=cat cov δ,log10β,tstart, LR=cat cov log10pT0,log10β, C	ω_log10pT0	0.021407	1.69228	NA	NA	1133.44	NA
21113C	c=12+re, Abs=cat cov δ,log10β,tstart, LR=cat cov log10pT0,log10β, C	ω_tstart	1.2201	959.651	Red	NA	1133.44	NA
21113C	c=12+re, Abs=cat cov δ,log10β,tstart, LR=cat cov log10pT0,log10β, C	tstart_pop	12.9355	-1122.34	Red	NA	1133.44	NA
21123C	c=12+re, Abs=cat cov δ,log10β,tstart, LR=cat cov log10pT0,tstart, C	a	0.746996	4.82633	NA	Red= 2	1148.41	NA - NA
21123C	c=12+re, Abs=cat cov δ,log10β,tstart, LR=cat cov log10pT0,tstart, C	beta_δ_f80_yes	-1.52079	-41.2701	NA	Orange= 1	1148.41	NA
21123C	c=12+re, Abs=cat cov δ,log10β,tstart, LR=cat cov log10pT0,tstart, C	beta_log10β_f80_yes	3.3832	-18.4088	NA	Yellow= 2	1148.41	NA
21123C	c=12+re, Abs=cat cov δ,log10β,tstart, LR=cat cov log10pT0,tstart, C	beta_log10pT0_LR_yes	-0.152869	-172.457	Orange	NA	1148.41	NA
21123C	c=12+re, Abs=cat cov δ,log10β,tstart, LR=cat cov log10pT0,tstart, C	beta_tstart_f80_yes	1.05817	-55.9693	Yellow	NA	1148.41	NA
21123C	c=12+re, Abs=cat cov δ,log10β,tstart, LR=cat cov log10pT0,tstart, C	beta_tstart_LR_yes	-1.33441	1.89019	NA	NA	1148.41	NA
21123C	c=12+re, Abs=cat cov δ,log10β,tstart, LR=cat cov log10pT0,tstart, C	δ_pop	0.201371	27.3182	NA	NA	1148.41	NA
21123C	c=12+re, Abs=cat cov δ,log10β,tstart, LR=cat cov log10pT0,tstart, C	log10β_pop	-3.52124	4.31339	NA	NA	1148.41	NA
21123C	c=12+re, Abs=cat cov δ,log10β,tstart, LR=cat cov log10pT0,tstart, C	log10pT0_pop	4.86263	6.54815	NA	NA	1148.41	NA
21123C	c=12+re, Abs=cat cov δ,log10β,tstart, LR=cat cov log10pT0,tstart, C	ω_c	2.03789	1347.46	Red	NA	1148.41	NA
21123C	c=12+re, Abs=cat cov δ,log10β,tstart, LR=cat cov log10pT0,tstart, C	ω_δ	0.683616	18.3321	NA	NA	1148.41	NA
21123C	c=12+re, Abs=cat cov δ,log10β,tstart, LR=cat cov log10pT0,tstart, C	ω_log10β	0.193829	3.95625	NA	NA	1148.41	NA
21123C	c=12+re, Abs=cat cov δ,log10β,tstart, LR=cat cov log10pT0,tstart, C	ω_log10pT0	0.0695196	10.2824	NA	NA	1148.41	NA
21123C	c=12+re, Abs=cat cov δ,log10β,tstart, LR=cat cov log10pT0,tstart, C	ω_tstart	0.751871	91.8475	Yellow	NA	1148.41	NA
21123C	c=12+re, Abs=cat cov δ,log10β,tstart, LR=cat cov log10pT0,tstart, C	tstart_pop	23.7756	219.27	Red	NA	1148.41	NA
21133C	c=12+re, Abs=cat cov δ,log10β,tstart, LR=cat cov c,log10β, C	a	0.756241	3.05215	NA	Red= 3	1136.08	log10pT0 - tstart
21133C	c=12+re, Abs=cat cov δ,log10β,tstart, LR=cat cov c,log10β, C	beta_c_LR_yes	0.124963	4.87197	NA	Orange= 1	1136.08	NA
21133C	c=12+re, Abs=cat cov δ,log10β,tstart, LR=cat cov c,log10β, C	beta_δ_f80_yes	-0.575931	-115.931	Orange	Yellow= 1	1136.08	NA
21133C	c=12+re, Abs=cat cov δ,log10β,tstart, LR=cat cov c,log10β, C	beta_log10β_f80_yes	-0.400385	47.9523	NA	NA	1136.08	NA
21133C	c=12+re, Abs=cat cov δ,log10β,tstart, LR=cat cov c,log10β, C	beta_log10β_LR_yes	0.238304	-2.44905	NA	NA	1136.08	NA
21133C	c=12+re, Abs=cat cov δ,log10β,tstart, LR=cat cov c,log10β, C	beta_tstart_f80_yes	-0.489369	7.34827	NA	NA	1136.08	NA
21133C	c=12+re, Abs=cat cov δ,log10β,tstart, LR=cat cov c,log10β, C	δ_pop	0.215076	26.7541	NA	NA	1136.08	NA
21133C	c=12+re, Abs=cat cov δ,log10β,tstart, LR=cat cov c,log10β, C	log10β_pop	-3.96542	36.1288	NA	NA	1136.08	NA
21133C	c=12+re, Abs=cat cov δ,log10β,tstart, LR=cat cov c,log10β, C	log10pT0_pop	5.06513	2.73229	NA	NA	1136.08	NA
21133C	c=12+re, Abs=cat cov δ,log10β,tstart, LR=cat cov c,log10β, C	ω_c	0.732487	1537.63	Red	NA	1136.08	NA
21133C	c=12+re, Abs=cat cov δ,log10β,tstart, LR=cat cov c,log10β, C	ω_δ	1.1403	-63.0485	Yellow	NA	1136.08	NA
21133C	c=12+re, Abs=cat cov δ,log10β,tstart, LR=cat cov c,log10β, C	ω_log10β	0.0429666	3.29367	NA	NA	1136.08	NA
21133C	c=12+re, Abs=cat cov δ,log10β,tstart, LR=cat cov c,log10β, C	ω_log10pT0	0.0341754	4.72278	NA	NA	1136.08	NA
21133C	c=12+re, Abs=cat cov δ,log10β,tstart, LR=cat cov c,log10β, C	ω_tstart	1.20745	782.33	Red	NA	1136.08	NA
21133C	c=12+re, Abs=cat cov δ,log10β,tstart, LR=cat cov c,log10β, C	tstart_pop	13.3399	-988.065	Red	NA	1136.08	NA
21143C	c=12+re, Abs=cat cov δ,log10β,tstart, LR=cat cov c,tstart, C	a	0.758534	4.58633	NA	Red= 2	1144.39	NA - NA
21143C	c=12+re, Abs=cat cov δ,log10β,tstart, LR=cat cov c,tstart, C	beta_c_LR_yes	0.0188535	5.90512	NA	Orange= 3	1144.39	NA
21143C	c=12+re, Abs=cat cov δ,log10β,tstart, LR=cat cov c,tstart, C	beta_δ_f80_yes	-0.564971	-193.776	Orange	Yellow= 0	1144.39	NA
21143C	c=12+re, Abs=cat cov δ,log10β,tstart, LR=cat cov c,tstart, C	beta_log10β_f80_yes	5.01583	-5.33704	NA	NA	1144.39	NA
21143C	c=12+re, Abs=cat cov δ,log10β,tstart, LR=cat cov c,tstart, C	beta_tstart_f80_yes	0.998128	-41.145	NA	NA	1144.39	NA
21143C	c=12+re, Abs=cat cov δ,log10β,tstart, LR=cat cov c,tstart, C	beta_tstart_LR_yes	-1.17969	1.66042	NA	NA	1144.39	NA
21143C	c=12+re, Abs=cat cov δ,log10β,tstart, LR=cat cov c,tstart, C	δ_pop	0.183833	29.7217	NA	NA	1144.39	NA
21143C	c=12+re, Abs=cat cov δ,log10β,tstart, LR=cat cov c,tstart, C	log10β_pop	-3.62298	700.585	Red	NA	1144.39	NA
21143C	c=12+re, Abs=cat cov δ,log10β,tstart, LR=cat cov c,tstart, C	log10pT0_pop	4.76715	2.73868	NA	NA	1144.39	NA
21143C	c=12+re, Abs=cat cov δ,log10β,tstart, LR=cat cov c,tstart, C	ω_c	1.3853	3122.77	Red	NA	1144.39	NA
21143C	c=12+re, Abs=cat cov δ,log10β,tstart, LR=cat cov c,tstart, C	ω_δ	1.07848	35.2588	NA	NA	1144.39	NA
21143C	c=12+re, Abs=cat cov δ,log10β,tstart, LR=cat cov c,tstart, C	ω_log10β	0.0919347	NA	NA	NA	1144.39	NA
21143C	c=12+re, Abs=cat cov δ,log10β,tstart, LR=cat cov c,tstart, C	ω_log10pT0	0.0197069	2.42248	NA	NA	1144.39	NA
21143C	c=12+re, Abs=cat cov δ,log10β,tstart, LR=cat cov c,tstart, C	ω_tstart	0.757444	138.277	Orange	NA	1144.39	NA
21143C	c=12+re, Abs=cat cov δ,log10β,tstart, LR=cat cov c,tstart, C	tstart_pop	23.3207	105.699	Orange	NA	1144.39	NA
21153C	c=12+re, Abs=cat cov δ,log10β,tstart, LR=cat cov log10β,tstart, C	a	0.766939	4.84201	NA	Red= 2	1146.59	NA - NA
21153C	c=12+re, Abs=cat cov δ,log10β,tstart, LR=cat cov log10β,tstart, C	beta_δ_f80_yes	-1.1386	-55.2825	Yellow	Orange= 1	1146.59	NA
21153C	c=12+re, Abs=cat cov δ,log10β,tstart, LR=cat cov log10β,tstart, C	beta_log10β_f80_yes	3.19244	-35.455	NA	Yellow= 1	1146.59	NA
21153C	c=12+re, Abs=cat cov δ,log10β,tstart, LR=cat cov log10β,tstart, C	beta_log10β_LR_yes	-0.178959	-1.33212	NA	NA	1146.59	NA
21153C	c=12+re, Abs=cat cov δ,log10β,tstart, LR=cat cov log10β,tstart, C	beta_tstart_f80_yes	0.961963	-37.5775	NA	NA	1146.59	NA
21153C	c=12+re, Abs=cat cov δ,log10β,tstart, LR=cat cov log10β,tstart, C	beta_tstart_LR_yes	-1.28163	1.41717	NA	NA	1146.59	NA
21153C	c=12+re, Abs=cat cov δ,log10β,tstart, LR=cat cov log10β,tstart, C	δ_pop	0.177479	22.7247	NA	NA	1146.59	NA
21153C	c=12+re, Abs=cat cov δ,log10β,tstart, LR=cat cov log10β,tstart, C	log10β_pop	-3.39256	0.218062	NA	NA	1146.59	NA
21153C	c=12+re, Abs=cat cov δ,log10β,tstart, LR=cat cov log10β,tstart, C	log10pT0_pop	4.50279	4.43581	NA	NA	1146.59	NA
21153C	c=12+re, Abs=cat cov δ,log10β,tstart, LR=cat cov log10β,tstart, C	ω_c	1.83387	701.032	Red	NA	1146.59	NA
21153C	c=12+re, Abs=cat cov δ,log10β,tstart, LR=cat cov log10β,tstart, C	ω_δ	0.84356	26.8228	NA	NA	1146.59	NA
21153C	c=12+re, Abs=cat cov δ,log10β,tstart, LR=cat cov log10β,tstart, C	ω_log10β	0.023726	1.23248	NA	NA	1146.59	NA
21153C	c=12+re, Abs=cat cov δ,log10β,tstart, LR=cat cov log10β,tstart, C	ω_log10pT0	0.0567401	4.18669	NA	NA	1146.59	NA
21153C	c=12+re, Abs=cat cov δ,log10β,tstart, LR=cat cov log10β,tstart, C	ω_tstart	0.720962	566.564	Red	NA	1146.59	NA
21153C	c=12+re, Abs=cat cov δ,log10β,tstart, LR=cat cov log10β,tstart, C	tstart_pop	25.0802	171.433	Orange	NA	1146.59	NA
21163C	c=12+re, Abs=cat cov δ,log10β,tstart, LR=cat cov δ,log10pT0,c, C	a	0.735156	4.08715	NA	Red= 2	1146.85	NA - NA
21163C	c=12+re, Abs=cat cov δ,log10β,tstart, LR=cat cov δ,log10pT0,c, C	beta_c_LR_yes	0.845826	5.20213	NA	Orange= 2	1146.85	NA
21163C	c=12+re, Abs=cat cov δ,log10β,tstart, LR=cat cov δ,log10pT0,c, C	beta_δ_f80_yes	0.033054	NA	NA	Yellow= 1	1146.85	NA
21163C	c=12+re, Abs=cat cov δ,log10β,tstart, LR=cat cov δ,log10pT0,c, C	beta_δ_LR_yes	0.0349419	NA	NA	NA	1146.85	NA
21163C	c=12+re, Abs=cat cov δ,log10β,tstart, LR=cat cov δ,log10pT0,c, C	beta_log10β_f80_yes	0.0176105	-9.20907	NA	NA	1146.85	NA
21163C	c=12+re, Abs=cat cov δ,log10β,tstart, LR=cat cov δ,log10pT0,c, C	beta_log10pT0_LR_yes	0.0889123	117.384	Orange	NA	1146.85	NA
21163C	c=12+re, Abs=cat cov δ,log10β,tstart, LR=cat cov δ,log10pT0,c, C	beta_tstart_f80_yes	-0.883869	8.72738	NA	NA	1146.85	NA
21163C	c=12+re, Abs=cat cov δ,log10β,tstart, LR=cat cov δ,log10pT0,c, C	δ_pop	0.213046	43.0981	NA	NA	1146.85	NA
21163C	c=12+re, Abs=cat cov δ,log10β,tstart, LR=cat cov δ,log10pT0,c, C	log10β_pop	-3.91611	15.0838	NA	NA	1146.85	NA
21163C	c=12+re, Abs=cat cov δ,log10β,tstart, LR=cat cov δ,log10pT0,c, C	log10pT0_pop	5.0228	3.17429	NA	NA	1146.85	NA
21163C	c=12+re, Abs=cat cov δ,log10β,tstart, LR=cat cov δ,log10pT0,c, C	ω_c	0.665722	481.149	Red	NA	1146.85	NA
21163C	c=12+re, Abs=cat cov δ,log10β,tstart, LR=cat cov δ,log10pT0,c, C	ω_δ	1.23261	-56.2607	Yellow	NA	1146.85	NA
21163C	c=12+re, Abs=cat cov δ,log10β,tstart, LR=cat cov δ,log10pT0,c, C	ω_log10β	0.161395	16.5549	NA	NA	1146.85	NA
21163C	c=12+re, Abs=cat cov δ,log10β,tstart, LR=cat cov δ,log10pT0,c, C	ω_log10pT0	0.0602525	2.51235	NA	NA	1146.85	NA
21163C	c=12+re, Abs=cat cov δ,log10β,tstart, LR=cat cov δ,log10pT0,c, C	ω_tstart	1.1416	156.162	Orange	NA	1146.85	NA
21163C	c=12+re, Abs=cat cov δ,log10β,tstart, LR=cat cov δ,log10pT0,c, C	tstart_pop	12.8417	20477.1	Red	NA	1146.85	NA
21173C	c=12+re, Abs=cat cov δ,log10β,tstart, LR=cat cov δ,log10pT0,log10β, C	a	0.751584	4.07081	NA	Red= 3	1152.49	NA - NA
21173C	c=12+re, Abs=cat cov δ,log10β,tstart, LR=cat cov δ,log10pT0,log10β, C	beta_δ_f80_yes	-0.729442	-111.603	Orange	Orange= 2	1152.49	NA
21173C	c=12+re, Abs=cat cov δ,log10β,tstart, LR=cat cov δ,log10pT0,log10β, C	beta_δ_LR_yes	-0.223826	-212.685	Red	Yellow= 3	1152.49	NA
21173C	c=12+re, Abs=cat cov δ,log10β,tstart, LR=cat cov δ,log10pT0,log10β, C	beta_log10β_f80_yes	2.68225	61.0181	Yellow	NA	1152.49	NA
21173C	c=12+re, Abs=cat cov δ,log10β,tstart, LR=cat cov δ,log10pT0,log10β, C	beta_log10β_LR_yes	0.42027	-8.66498	NA	NA	1152.49	NA
21173C	c=12+re, Abs=cat cov δ,log10β,tstart, LR=cat cov δ,log10pT0,log10β, C	beta_log10pT0_LR_yes	-0.087753	-91.2021	Yellow	NA	1152.49	NA
21173C	c=12+re, Abs=cat cov δ,log10β,tstart, LR=cat cov δ,log10pT0,log10β, C	beta_tstart_f80_yes	0.330668	4.72648	NA	NA	1152.49	NA
21173C	c=12+re, Abs=cat cov δ,log10β,tstart, LR=cat cov δ,log10pT0,log10β, C	δ_pop	0.177932	30.7674	NA	NA	1152.49	NA
21173C	c=12+re, Abs=cat cov δ,log10β,tstart, LR=cat cov δ,log10pT0,log10β, C	log10β_pop	-3.72999	1.39783	NA	NA	1152.49	NA
21173C	c=12+re, Abs=cat cov δ,log10β,tstart, LR=cat cov δ,log10pT0,log10β, C	log10pT0_pop	4.77281	6.03293	NA	NA	1152.49	NA
21173C	c=12+re, Abs=cat cov δ,log10β,tstart, LR=cat cov δ,log10pT0,log10β, C	ω_c	1.58898	1348.36	Red	NA	1152.49	NA
21173C	c=12+re, Abs=cat cov δ,log10β,tstart, LR=cat cov δ,log10pT0,log10β, C	ω_δ	0.852831	79.6086	Yellow	NA	1152.49	NA
21173C	c=12+re, Abs=cat cov δ,log10β,tstart, LR=cat cov δ,log10pT0,log10β, C	ω_log10β	0.0751701	NA	NA	NA	1152.49	NA
21173C	c=12+re, Abs=cat cov δ,log10β,tstart, LR=cat cov δ,log10pT0,log10β, C	ω_log10pT0	0.0434157	11.6063	NA	NA	1152.49	NA
21173C	c=12+re, Abs=cat cov δ,log10β,tstart, LR=cat cov δ,log10pT0,log10β, C	ω_tstart	0.912849	257.238	Red	NA	1152.49	NA
21173C	c=12+re, Abs=cat cov δ,log10β,tstart, LR=cat cov δ,log10pT0,log10β, C	tstart_pop	12.8838	153.925	Orange	NA	1152.49	NA
21183C	c=12+re, Abs=cat cov δ,log10β,tstart, LR=cat cov δ,log10pT0,tstart, C	a	0.737276	3.53944	NA	Red= 6	1136.99	NA - NA
21183C	c=12+re, Abs=cat cov δ,log10β,tstart, LR=cat cov δ,log10pT0,tstart, C	beta_δ_f80_yes	-0.469809	-201.552	Red	Orange= 1	1136.99	NA
21183C	c=12+re, Abs=cat cov δ,log10β,tstart, LR=cat cov δ,log10pT0,tstart, C	beta_δ_LR_yes	-0.143932	-346.182	Red	Yellow= 1	1136.99	NA
21183C	c=12+re, Abs=cat cov δ,log10β,tstart, LR=cat cov δ,log10pT0,tstart, C	beta_log10β_f80_yes	-0.267002	-3.96985	NA	NA	1136.99	NA
21183C	c=12+re, Abs=cat cov δ,log10β,tstart, LR=cat cov δ,log10pT0,tstart, C	beta_log10pT0_LR_yes	-0.0182404	-165.015	Orange	NA	1136.99	NA
21183C	c=12+re, Abs=cat cov δ,log10β,tstart, LR=cat cov δ,log10pT0,tstart, C	beta_tstart_f80_yes	-0.164434	-73.8417	Yellow	NA	1136.99	NA
21183C	c=12+re, Abs=cat cov δ,log10β,tstart, LR=cat cov δ,log10pT0,tstart, C	beta_tstart_LR_yes	-1.33115	2.77642	NA	NA	1136.99	NA
21183C	c=12+re, Abs=cat cov δ,log10β,tstart, LR=cat cov δ,log10pT0,tstart, C	δ_pop	0.252355	30.9085	NA	NA	1136.99	NA
21183C	c=12+re, Abs=cat cov δ,log10β,tstart, LR=cat cov δ,log10pT0,tstart, C	log10β_pop	-3.98308	0.956012	NA	NA	1136.99	NA
21183C	c=12+re, Abs=cat cov δ,log10β,tstart, LR=cat cov δ,log10pT0,tstart, C	log10pT0_pop	5.15515	2.14747	NA	NA	1136.99	NA
21183C	c=12+re, Abs=cat cov δ,log10β,tstart, LR=cat cov δ,log10pT0,tstart, C	ω_c	0.827993	2134.62	Red	NA	1136.99	NA
21183C	c=12+re, Abs=cat cov δ,log10β,tstart, LR=cat cov δ,log10pT0,tstart, C	ω_δ	1.02561	-238.649	Red	NA	1136.99	NA
21183C	c=12+re, Abs=cat cov δ,log10β,tstart, LR=cat cov δ,log10pT0,tstart, C	ω_log10β	0.0971243	6.78259	NA	NA	1136.99	NA
21183C	c=12+re, Abs=cat cov δ,log10β,tstart, LR=cat cov δ,log10pT0,tstart, C	ω_log10pT0	0.0438485	2.49817	NA	NA	1136.99	NA
21183C	c=12+re, Abs=cat cov δ,log10β,tstart, LR=cat cov δ,log10pT0,tstart, C	ω_tstart	0.986554	285.288	Red	NA	1136.99	NA
21183C	c=12+re, Abs=cat cov δ,log10β,tstart, LR=cat cov δ,log10pT0,tstart, C	tstart_pop	19.8799	-2422.09	Red	NA	1136.99	NA
21193C	c=12+re, Abs=cat cov δ,log10β,tstart, LR=cat cov δ,c,log10β, C	a	0.747062	3.07261	NA	Red= 4	1135.18	NA - NA
21193C	c=12+re, Abs=cat cov δ,log10β,tstart, LR=cat cov δ,c,log10β, C	beta_c_LR_yes	0.836467	2.87263	NA	Orange= 0	1135.18	NA
21193C	c=12+re, Abs=cat cov δ,log10β,tstart, LR=cat cov δ,c,log10β, C	beta_δ_f80_yes	-0.130229	-674.197	Red	Yellow= 2	1135.18	NA
21193C	c=12+re, Abs=cat cov δ,log10β,tstart, LR=cat cov δ,c,log10β, C	beta_δ_LR_yes	-0.562893	-94.0426	Yellow	NA	1135.18	NA
21193C	c=12+re, Abs=cat cov δ,log10β,tstart, LR=cat cov δ,c,log10β, C	beta_log10β_f80_yes	-0.489986	24.5904	NA	NA	1135.18	NA
21193C	c=12+re, Abs=cat cov δ,log10β,tstart, LR=cat cov δ,c,log10β, C	beta_log10β_LR_yes	0.59193	-3.92437	NA	NA	1135.18	NA
21193C	c=12+re, Abs=cat cov δ,log10β,tstart, LR=cat cov δ,c,log10β, C	beta_tstart_f80_yes	-0.865253	8.52688	NA	NA	1135.18	NA
21193C	c=12+re, Abs=cat cov δ,log10β,tstart, LR=cat cov δ,c,log10β, C	δ_pop	0.30019	35.5455	NA	NA	1135.18	NA
21193C	c=12+re, Abs=cat cov δ,log10β,tstart, LR=cat cov δ,c,log10β, C	log10β_pop	-4.26811	6.31417	NA	NA	1135.18	NA
21193C	c=12+re, Abs=cat cov δ,log10β,tstart, LR=cat cov δ,c,log10β, C	log10pT0_pop	5.3355	0.975356	NA	NA	1135.18	NA
21193C	c=12+re, Abs=cat cov δ,log10β,tstart, LR=cat cov δ,c,log10β, C	ω_c	0.772485	5163.43	Red	NA	1135.18	NA
21193C	c=12+re, Abs=cat cov δ,log10β,tstart, LR=cat cov δ,c,log10β, C	ω_δ	1.12815	-52.4793	Yellow	NA	1135.18	NA
21193C	c=12+re, Abs=cat cov δ,log10β,tstart, LR=cat cov δ,c,log10β, C	ω_log10β	0.0507684	14.2455	NA	NA	1135.18	NA
21193C	c=12+re, Abs=cat cov δ,log10β,tstart, LR=cat cov δ,c,log10β, C	ω_log10pT0	0.0141483	0.537122	NA	NA	1135.18	NA
21193C	c=12+re, Abs=cat cov δ,log10β,tstart, LR=cat cov δ,c,log10β, C	ω_tstart	1.16799	578.369	Red	NA	1135.18	NA
21193C	c=12+re, Abs=cat cov δ,log10β,tstart, LR=cat cov δ,c,log10β, C	tstart_pop	12.469	-722.901	Red	NA	1135.18	NA
21203C	c=12+re, Abs=cat cov δ,log10β,tstart, LR=cat cov δ,c,tstart, C	a	0.740762	4.47004	NA	Red= 3	1141.48	c - log10β
21203C	c=12+re, Abs=cat cov δ,log10β,tstart, LR=cat cov δ,c,tstart, C	beta_c_LR_yes	0.420467	5.40459	NA	Orange= 3	1141.48	NA
21203C	c=12+re, Abs=cat cov δ,log10β,tstart, LR=cat cov δ,c,tstart, C	beta_δ_f80_yes	-0.601803	-218.53	Red	Yellow= 1	1141.48	NA
21203C	c=12+re, Abs=cat cov δ,log10β,tstart, LR=cat cov δ,c,tstart, C	beta_δ_LR_yes	-0.285017	-198.578	Orange	NA	1141.48	NA
21203C	c=12+re, Abs=cat cov δ,log10β,tstart, LR=cat cov δ,c,tstart, C	beta_log10β_f80_yes	0.169041	-14.7912	NA	NA	1141.48	NA
21203C	c=12+re, Abs=cat cov δ,log10β,tstart, LR=cat cov δ,c,tstart, C	beta_tstart_f80_yes	0.279106	-110.038	Orange	NA	1141.48	NA
21203C	c=12+re, Abs=cat cov δ,log10β,tstart, LR=cat cov δ,c,tstart, C	beta_tstart_LR_yes	-1.06437	2.42029	NA	NA	1141.48	NA
21203C	c=12+re, Abs=cat cov δ,log10β,tstart, LR=cat cov δ,c,tstart, C	δ_pop	0.258015	40.592	NA	NA	1141.48	NA
21203C	c=12+re, Abs=cat cov δ,log10β,tstart, LR=cat cov δ,c,tstart, C	log10β_pop	-3.82655	27.5513	NA	NA	1141.48	NA
21203C	c=12+re, Abs=cat cov δ,log10β,tstart, LR=cat cov δ,c,tstart, C	log10pT0_pop	5.09042	4.80318	NA	NA	1141.48	NA
21203C	c=12+re, Abs=cat cov δ,log10β,tstart, LR=cat cov δ,c,tstart, C	ω_c	0.636561	373.148	Red	NA	1141.48	NA
21203C	c=12+re, Abs=cat cov δ,log10β,tstart, LR=cat cov δ,c,tstart, C	ω_δ	1.162	89.0952	Yellow	NA	1141.48	NA
21203C	c=12+re, Abs=cat cov δ,log10β,tstart, LR=cat cov δ,c,tstart, C	ω_log10β	0.168784	13.637	NA	NA	1141.48	NA
21203C	c=12+re, Abs=cat cov δ,log10β,tstart, LR=cat cov δ,c,tstart, C	ω_log10pT0	0.0797249	3.69177	NA	NA	1141.48	NA
21203C	c=12+re, Abs=cat cov δ,log10β,tstart, LR=cat cov δ,c,tstart, C	ω_tstart	0.864332	127.409	Orange	NA	1141.48	NA
21203C	c=12+re, Abs=cat cov δ,log10β,tstart, LR=cat cov δ,c,tstart, C	tstart_pop	19.1607	3486.14	Red	NA	1141.48	NA
21213C	c=12+re, Abs=cat cov δ,log10β,tstart, LR=cat cov δ,log10β,tstart, C	a	0.747346	7.69856	NA	Red= 3	1155.01	NA - NA
21213C	c=12+re, Abs=cat cov δ,log10β,tstart, LR=cat cov δ,log10β,tstart, C	beta_δ_f80_yes	1.17376	129.141	Orange	Orange= 3	1155.01	NA
21213C	c=12+re, Abs=cat cov δ,log10β,tstart, LR=cat cov δ,log10β,tstart, C	beta_δ_LR_yes	-0.478169	-118.793	Orange	Yellow= 3	1155.01	NA
21213C	c=12+re, Abs=cat cov δ,log10β,tstart, LR=cat cov δ,log10β,tstart, C	beta_log10β_f80_yes	2.39212	99.5746	Yellow	NA	1155.01	NA
21213C	c=12+re, Abs=cat cov δ,log10β,tstart, LR=cat cov δ,log10β,tstart, C	beta_log10β_LR_yes	0.538996	-22.7932	NA	NA	1155.01	NA
21213C	c=12+re, Abs=cat cov δ,log10β,tstart, LR=cat cov δ,log10β,tstart, C	beta_tstart_f80_yes	0.830277	-96.3036	Yellow	NA	1155.01	NA
21213C	c=12+re, Abs=cat cov δ,log10β,tstart, LR=cat cov δ,log10β,tstart, C	beta_tstart_LR_yes	-0.941302	2.16408	NA	NA	1155.01	NA
21213C	c=12+re, Abs=cat cov δ,log10β,tstart, LR=cat cov δ,log10β,tstart, C	δ_pop	0.318886	45.6636	NA	NA	1155.01	NA
21213C	c=12+re, Abs=cat cov δ,log10β,tstart, LR=cat cov δ,log10β,tstart, C	log10β_pop	-4.22669	5.13472	NA	NA	1155.01	NA
21213C	c=12+re, Abs=cat cov δ,log10β,tstart, LR=cat cov δ,log10β,tstart, C	log10pT0_pop	5.29916	5.26948	NA	NA	1155.01	NA
21213C	c=12+re, Abs=cat cov δ,log10β,tstart, LR=cat cov δ,log10β,tstart, C	ω_c	1.06821	5028.97	Red	NA	1155.01	NA
21213C	c=12+re, Abs=cat cov δ,log10β,tstart, LR=cat cov δ,log10β,tstart, C	ω_δ	1.01342	71.0637	Yellow	NA	1155.01	NA
21213C	c=12+re, Abs=cat cov δ,log10β,tstart, LR=cat cov δ,log10β,tstart, C	ω_log10β	0.258044	120.134	Orange	NA	1155.01	NA
21213C	c=12+re, Abs=cat cov δ,log10β,tstart, LR=cat cov δ,log10β,tstart, C	ω_log10pT0	0.0660148	2.38479	NA	NA	1155.01	NA
21213C	c=12+re, Abs=cat cov δ,log10β,tstart, LR=cat cov δ,log10β,tstart, C	ω_tstart	0.834416	271.819	Red	NA	1155.01	NA
21213C	c=12+re, Abs=cat cov δ,log10β,tstart, LR=cat cov δ,log10β,tstart, C	tstart_pop	19.8975	256.112	Red	NA	1155.01	NA
21223C	c=12+re, Abs=cat cov δ,log10β,tstart, LR=cat cov log10pT0,c,log10β, C	a	0.747919	3.80752	NA	Red= 3	1143.64	NA - NA
21223C	c=12+re, Abs=cat cov δ,log10β,tstart, LR=cat cov log10pT0,c,log10β, C	beta_c_LR_yes	-3.48163	9.91164	NA	Orange= 0	1143.64	NA
21223C	c=12+re, Abs=cat cov δ,log10β,tstart, LR=cat cov log10pT0,c,log10β, C	beta_δ_f80_yes	0.489123	NA	NA	Yellow= 2	1143.64	NA
21223C	c=12+re, Abs=cat cov δ,log10β,tstart, LR=cat cov log10pT0,c,log10β, C	beta_log10β_f80_yes	4.81716	17.0054	NA	NA	1143.64	NA
21223C	c=12+re, Abs=cat cov δ,log10β,tstart, LR=cat cov log10pT0,c,log10β, C	beta_log10β_LR_yes	0.849654	-1.99635	NA	NA	1143.64	NA
21223C	c=12+re, Abs=cat cov δ,log10β,tstart, LR=cat cov log10pT0,c,log10β, C	beta_log10pT0_LR_yes	-0.391973	-14.5832	NA	NA	1143.64	NA
21223C	c=12+re, Abs=cat cov δ,log10β,tstart, LR=cat cov log10pT0,c,log10β, C	beta_tstart_f80_yes	0.425824	4.79514	NA	NA	1143.64	NA
21223C	c=12+re, Abs=cat cov δ,log10β,tstart, LR=cat cov log10pT0,c,log10β, C	δ_pop	0.295202	69.7963	Yellow	NA	1143.64	NA
21223C	c=12+re, Abs=cat cov δ,log10β,tstart, LR=cat cov log10pT0,c,log10β, C	log10β_pop	-4.08146	-1.46111	NA	NA	1143.64	NA
21223C	c=12+re, Abs=cat cov δ,log10β,tstart, LR=cat cov log10pT0,c,log10β, C	log10pT0_pop	5.23479	3.15992	NA	NA	1143.64	NA
21223C	c=12+re, Abs=cat cov δ,log10β,tstart, LR=cat cov log10pT0,c,log10β, C	ω_c	1.18659	1943.36	Red	NA	1143.64	NA
21223C	c=12+re, Abs=cat cov δ,log10β,tstart, LR=cat cov log10pT0,c,log10β, C	ω_δ	0.978772	209.007	Red	NA	1143.64	NA
21223C	c=12+re, Abs=cat cov δ,log10β,tstart, LR=cat cov log10pT0,c,log10β, C	ω_log10β	0.0498752	3.86525	NA	NA	1143.64	NA
21223C	c=12+re, Abs=cat cov δ,log10β,tstart, LR=cat cov log10pT0,c,log10β, C	ω_log10pT0	0.074978	4.54101	NA	NA	1143.64	NA
21223C	c=12+re, Abs=cat cov δ,log10β,tstart, LR=cat cov log10pT0,c,log10β, C	ω_tstart	1.02868	410.162	Red	NA	1143.64	NA
21223C	c=12+re, Abs=cat cov δ,log10β,tstart, LR=cat cov log10pT0,c,log10β, C	tstart_pop	12.4233	70.8933	Yellow	NA	1143.64	NA
21233C	c=12+re, Abs=cat cov δ,log10β,tstart, LR=cat cov log10pT0,c,tstart, C	a	0.75073	5.96905	NA	Red= 2	1143.35	NA - NA
21233C	c=12+re, Abs=cat cov δ,log10β,tstart, LR=cat cov log10pT0,c,tstart, C	beta_c_LR_yes	-2.45429	11.7713	NA	Orange= 1	1143.35	NA
21233C	c=12+re, Abs=cat cov δ,log10β,tstart, LR=cat cov log10pT0,c,tstart, C	beta_δ_f80_yes	-1.20461	-67.1158	Yellow	Yellow= 2	1143.35	NA
21233C	c=12+re, Abs=cat cov δ,log10β,tstart, LR=cat cov log10pT0,c,tstart, C	beta_log10β_f80_yes	3.58345	-9.30735	NA	NA	1143.35	NA
21233C	c=12+re, Abs=cat cov δ,log10β,tstart, LR=cat cov log10pT0,c,tstart, C	beta_log10pT0_LR_yes	-0.26709	-31.6793	NA	NA	1143.35	NA
21233C	c=12+re, Abs=cat cov δ,log10β,tstart, LR=cat cov log10pT0,c,tstart, C	beta_tstart_f80_yes	1.34367	-82.2629	Yellow	NA	1143.35	NA
21233C	c=12+re, Abs=cat cov δ,log10β,tstart, LR=cat cov log10pT0,c,tstart, C	beta_tstart_LR_yes	-1.66656	2.46711	NA	NA	1143.35	NA
21233C	c=12+re, Abs=cat cov δ,log10β,tstart, LR=cat cov log10pT0,c,tstart, C	δ_pop	0.212188	24.7333	NA	NA	1143.35	NA
21233C	c=12+re, Abs=cat cov δ,log10β,tstart, LR=cat cov log10pT0,c,tstart, C	log10β_pop	-3.42566	-3.34372	NA	NA	1143.35	NA
21233C	c=12+re, Abs=cat cov δ,log10β,tstart, LR=cat cov log10pT0,c,tstart, C	log10pT0_pop	4.73022	4.60554	NA	NA	1143.35	NA
21233C	c=12+re, Abs=cat cov δ,log10β,tstart, LR=cat cov log10pT0,c,tstart, C	ω_c	1.68333	744.137	Red	NA	1143.35	NA
21233C	c=12+re, Abs=cat cov δ,log10β,tstart, LR=cat cov log10pT0,c,tstart, C	ω_δ	0.728339	21.2758	NA	NA	1143.35	NA
21233C	c=12+re, Abs=cat cov δ,log10β,tstart, LR=cat cov log10pT0,c,tstart, C	ω_log10β	0.123616	3.92842	NA	NA	1143.35	NA
21233C	c=12+re, Abs=cat cov δ,log10β,tstart, LR=cat cov log10pT0,c,tstart, C	ω_log10pT0	0.0830725	8.02915	NA	NA	1143.35	NA
21233C	c=12+re, Abs=cat cov δ,log10β,tstart, LR=cat cov log10pT0,c,tstart, C	ω_tstart	0.756762	297.852	Red	NA	1143.35	NA
21233C	c=12+re, Abs=cat cov δ,log10β,tstart, LR=cat cov log10pT0,c,tstart, C	tstart_pop	25.4002	166.891	Orange	NA	1143.35	NA
21243C	c=12+re, Abs=cat cov δ,log10β,tstart, LR=cat cov log10pT0,log10β,tstart, C	a	0.754411	4.15968	NA	Red= 4	1134.23	NA - NA
21243C	c=12+re, Abs=cat cov δ,log10β,tstart, LR=cat cov log10pT0,log10β,tstart, C	beta_δ_f80_yes	-0.569213	-129.402	Orange	Orange= 1	1134.23	NA
21243C	c=12+re, Abs=cat cov δ,log10β,tstart, LR=cat cov log10pT0,log10β,tstart, C	beta_log10β_f80_yes	-0.364512	63.4675	Yellow	Yellow= 3	1134.23	NA
21243C	c=12+re, Abs=cat cov δ,log10β,tstart, LR=cat cov log10pT0,log10β,tstart, C	beta_log10β_LR_yes	0.516566	-9.0641	NA	NA	1134.23	NA
21243C	c=12+re, Abs=cat cov δ,log10β,tstart, LR=cat cov log10pT0,log10β,tstart, C	beta_log10pT0_LR_yes	-0.0551147	-84.3876	Yellow	NA	1134.23	NA
21243C	c=12+re, Abs=cat cov δ,log10β,tstart, LR=cat cov log10pT0,log10β,tstart, C	beta_tstart_f80_yes	-0.0938498	-87.7678	Yellow	NA	1134.23	NA
21243C	c=12+re, Abs=cat cov δ,log10β,tstart, LR=cat cov log10pT0,log10β,tstart, C	beta_tstart_LR_yes	-0.97947	2.14694	NA	NA	1134.23	NA
21243C	c=12+re, Abs=cat cov δ,log10β,tstart, LR=cat cov log10pT0,log10β,tstart, C	δ_pop	0.224748	29.8091	NA	NA	1134.23	NA
21243C	c=12+re, Abs=cat cov δ,log10β,tstart, LR=cat cov log10pT0,log10β,tstart, C	log10β_pop	-4.09511	4.27735	NA	NA	1134.23	NA
21243C	c=12+re, Abs=cat cov δ,log10β,tstart, LR=cat cov log10pT0,log10β,tstart, C	log10pT0_pop	5.25948	2.27799	NA	NA	1134.23	NA
21243C	c=12+re, Abs=cat cov δ,log10β,tstart, LR=cat cov log10pT0,log10β,tstart, C	ω_c	0.902488	3233.78	Red	NA	1134.23	NA
21243C	c=12+re, Abs=cat cov δ,log10β,tstart, LR=cat cov log10pT0,log10β,tstart, C	ω_δ	1.10219	-278.937	Red	NA	1134.23	NA
21243C	c=12+re, Abs=cat cov δ,log10β,tstart, LR=cat cov log10pT0,log10β,tstart, C	ω_log10β	0.0900623	NA	NA	NA	1134.23	NA
21243C	c=12+re, Abs=cat cov δ,log10β,tstart, LR=cat cov log10pT0,log10β,tstart, C	ω_log10pT0	0.015739	0.876448	NA	NA	1134.23	NA
21243C	c=12+re, Abs=cat cov δ,log10β,tstart, LR=cat cov log10pT0,log10β,tstart, C	ω_tstart	0.905246	291.216	Red	NA	1134.23	NA
21243C	c=12+re, Abs=cat cov δ,log10β,tstart, LR=cat cov log10pT0,log10β,tstart, C	tstart_pop	20.6569	-1730.04	Red	NA	1134.23	NA
21253C	c=12+re, Abs=cat cov δ,log10β,tstart, LR=cat cov c,log10β,tstart, C	a	0.759422	4.62038	NA	Red= 2	1153.41	NA - NA
21253C	c=12+re, Abs=cat cov δ,log10β,tstart, LR=cat cov c,log10β,tstart, C	beta_c_LR_yes	-1.76236	8.90901	NA	Orange= 2	1153.41	NA
21253C	c=12+re, Abs=cat cov δ,log10β,tstart, LR=cat cov c,log10β,tstart, C	beta_δ_f80_yes	-0.825653	-61.7722	Yellow	Yellow= 1	1153.41	NA
21253C	c=12+re, Abs=cat cov δ,log10β,tstart, LR=cat cov c,log10β,tstart, C	beta_log10β_f80_yes	4.92757	-185.978	Orange	NA	1153.41	NA
21253C	c=12+re, Abs=cat cov δ,log10β,tstart, LR=cat cov c,log10β,tstart, C	beta_log10β_LR_yes	-0.12959	-3.32238	NA	NA	1153.41	NA
21253C	c=12+re, Abs=cat cov δ,log10β,tstart, LR=cat cov c,log10β,tstart, C	beta_tstart_f80_yes	1.03556	-34.7014	NA	NA	1153.41	NA
21253C	c=12+re, Abs=cat cov δ,log10β,tstart, LR=cat cov c,log10β,tstart, C	beta_tstart_LR_yes	-1.32729	1.65148	NA	NA	1153.41	NA
21253C	c=12+re, Abs=cat cov δ,log10β,tstart, LR=cat cov c,log10β,tstart, C	δ_pop	0.148426	18.9768	NA	NA	1153.41	NA
21253C	c=12+re, Abs=cat cov δ,log10β,tstart, LR=cat cov c,log10β,tstart, C	log10β_pop	-3.11631	-5.78812	NA	NA	1153.41	NA
21253C	c=12+re, Abs=cat cov δ,log10β,tstart, LR=cat cov c,log10β,tstart, C	log10pT0_pop	3.93754	6.75853	NA	NA	1153.41	NA
21253C	c=12+re, Abs=cat cov δ,log10β,tstart, LR=cat cov c,log10β,tstart, C	ω_c	1.99584	369.759	Red	NA	1153.41	NA
21253C	c=12+re, Abs=cat cov δ,log10β,tstart, LR=cat cov c,log10β,tstart, C	ω_δ	0.530667	48.3036	NA	NA	1153.41	NA
21253C	c=12+re, Abs=cat cov δ,log10β,tstart, LR=cat cov c,log10β,tstart, C	ω_log10β	0.0530256	2.17819	NA	NA	1153.41	NA
21253C	c=12+re, Abs=cat cov δ,log10β,tstart, LR=cat cov c,log10β,tstart, C	ω_log10pT0	0.144557	25.1669	NA	NA	1153.41	NA
21253C	c=12+re, Abs=cat cov δ,log10β,tstart, LR=cat cov c,log10β,tstart, C	ω_tstart	0.719698	238.768	Red	NA	1153.41	NA
21253C	c=12+re, Abs=cat cov δ,log10β,tstart, LR=cat cov c,log10β,tstart, C	tstart_pop	24.8244	109.572	Orange	NA	1153.41	NA
21263C	c=12+re, Abs=cat cov δ,log10β,tstart, LR=cat cov δ,log10pT0,c,log10β, C	a	0.745403	3.24005	NA	Red= 4	1139.18	NA - NA
21263C	c=12+re, Abs=cat cov δ,log10β,tstart, LR=cat cov δ,log10pT0,c,log10β, C	beta_c_LR_yes	-3.22895	5.97079	NA	Orange= 1	1139.18	NA
21263C	c=12+re, Abs=cat cov δ,log10β,tstart, LR=cat cov δ,log10pT0,c,log10β, C	beta_δ_f80_yes	-0.372207	-236.692	Red	Yellow= 1	1139.18	NA
21263C	c=12+re, Abs=cat cov δ,log10β,tstart, LR=cat cov δ,log10pT0,c,log10β, C	beta_δ_LR_yes	-0.374441	-206.348	Red	NA	1139.18	NA
21263C	c=12+re, Abs=cat cov δ,log10β,tstart, LR=cat cov δ,log10pT0,c,log10β, C	beta_log10β_f80_yes	-0.353178	28.8503	NA	NA	1139.18	NA
21263C	c=12+re, Abs=cat cov δ,log10β,tstart, LR=cat cov δ,log10pT0,c,log10β, C	beta_log10β_LR_yes	0.919889	-7.48827	NA	NA	1139.18	NA
21263C	c=12+re, Abs=cat cov δ,log10β,tstart, LR=cat cov δ,log10pT0,c,log10β, C	beta_log10pT0_LR_yes	-0.444696	-19.9163	NA	NA	1139.18	NA
21263C	c=12+re, Abs=cat cov δ,log10β,tstart, LR=cat cov δ,log10pT0,c,log10β, C	beta_tstart_f80_yes	-0.512061	7.72828	NA	NA	1139.18	NA
21263C	c=12+re, Abs=cat cov δ,log10β,tstart, LR=cat cov δ,log10pT0,c,log10β, C	δ_pop	0.318981	39.6449	NA	NA	1139.18	NA
21263C	c=12+re, Abs=cat cov δ,log10β,tstart, LR=cat cov δ,log10pT0,c,log10β, C	log10β_pop	-4.13886	-8.07108	NA	NA	1139.18	NA
21263C	c=12+re, Abs=cat cov δ,log10β,tstart, LR=cat cov δ,log10pT0,c,log10β, C	log10pT0_pop	5.4007	5.4588	NA	NA	1139.18	NA
21263C	c=12+re, Abs=cat cov δ,log10β,tstart, LR=cat cov δ,log10pT0,c,log10β, C	ω_c	0.849139	552.021	Red	NA	1139.18	NA
21263C	c=12+re, Abs=cat cov δ,log10β,tstart, LR=cat cov δ,log10pT0,c,log10β, C	ω_δ	1.15406	-66.3314	Yellow	NA	1139.18	NA
21263C	c=12+re, Abs=cat cov δ,log10β,tstart, LR=cat cov δ,log10pT0,c,log10β, C	ω_log10β	0.156962	11.9498	NA	NA	1139.18	NA
21263C	c=12+re, Abs=cat cov δ,log10β,tstart, LR=cat cov δ,log10pT0,c,log10β, C	ω_log10pT0	0.0803797	2.65639	NA	NA	1139.18	NA
21263C	c=12+re, Abs=cat cov δ,log10β,tstart, LR=cat cov δ,log10pT0,c,log10β, C	ω_tstart	1.11693	173.157	Orange	NA	1139.18	NA
21263C	c=12+re, Abs=cat cov δ,log10β,tstart, LR=cat cov δ,log10pT0,c,log10β, C	tstart_pop	11.1956	-950.377	Red	NA	1139.18	NA
21273C	c=12+re, Abs=cat cov δ,log10β,tstart, LR=cat cov δ,log10pT0,c,tstart, C	a	0.752202	4.02568	NA	Red= 4	1135.85	NA - NA
21273C	c=12+re, Abs=cat cov δ,log10β,tstart, LR=cat cov δ,log10pT0,c,tstart, C	beta_c_LR_yes	-3.23126	5.65105	NA	Orange= 1	1135.85	NA
21273C	c=12+re, Abs=cat cov δ,log10β,tstart, LR=cat cov δ,log10pT0,c,tstart, C	beta_δ_f80_yes	0.263865	372.41	Red	Yellow= 0	1135.85	NA
21273C	c=12+re, Abs=cat cov δ,log10β,tstart, LR=cat cov δ,log10pT0,c,tstart, C	beta_δ_LR_yes	0.515295	100.699	Orange	NA	1135.85	NA
21273C	c=12+re, Abs=cat cov δ,log10β,tstart, LR=cat cov δ,log10pT0,c,tstart, C	beta_log10β_f80_yes	0.079807	-4.65573	NA	NA	1135.85	NA
21273C	c=12+re, Abs=cat cov δ,log10β,tstart, LR=cat cov δ,log10pT0,c,tstart, C	beta_log10pT0_LR_yes	-0.2394	-23.2256	NA	NA	1135.85	NA
21273C	c=12+re, Abs=cat cov δ,log10β,tstart, LR=cat cov δ,log10pT0,c,tstart, C	beta_tstart_f80_yes	0.811116	-36.9697	NA	NA	1135.85	NA
21273C	c=12+re, Abs=cat cov δ,log10β,tstart, LR=cat cov δ,log10pT0,c,tstart, C	beta_tstart_LR_yes	-1.4817	2.04082	NA	NA	1135.85	NA
21273C	c=12+re, Abs=cat cov δ,log10β,tstart, LR=cat cov δ,log10pT0,c,tstart, C	δ_pop	0.179512	27.2583	NA	NA	1135.85	NA
21273C	c=12+re, Abs=cat cov δ,log10β,tstart, LR=cat cov δ,log10pT0,c,tstart, C	log10β_pop	-3.4829	-2.34355	NA	NA	1135.85	NA
21273C	c=12+re, Abs=cat cov δ,log10β,tstart, LR=cat cov δ,log10pT0,c,tstart, C	log10pT0_pop	4.74376	4.14774	NA	NA	1135.85	NA
21273C	c=12+re, Abs=cat cov δ,log10β,tstart, LR=cat cov δ,log10pT0,c,tstart, C	ω_c	1.51841	482.761	Red	NA	1135.85	NA
21273C	c=12+re, Abs=cat cov δ,log10β,tstart, LR=cat cov δ,log10pT0,c,tstart, C	ω_δ	0.754119	23.4514	NA	NA	1135.85	NA
21273C	c=12+re, Abs=cat cov δ,log10β,tstart, LR=cat cov δ,log10pT0,c,tstart, C	ω_log10β	0.0504473	3.11612	NA	NA	1135.85	NA
21273C	c=12+re, Abs=cat cov δ,log10β,tstart, LR=cat cov δ,log10pT0,c,tstart, C	ω_log10pT0	0.0608818	NA	NA	NA	1135.85	NA
21273C	c=12+re, Abs=cat cov δ,log10β,tstart, LR=cat cov δ,log10pT0,c,tstart, C	ω_tstart	0.833896	325.712	Red	NA	1135.85	NA
21273C	c=12+re, Abs=cat cov δ,log10β,tstart, LR=cat cov δ,log10pT0,c,tstart, C	tstart_pop	23.9512	7610.21	Red	NA	1135.85	NA
21283C	c=12+re, Abs=cat cov δ,log10β,tstart, LR=cat cov δ,log10pT0,log10β,tstart, C	a	0.758858	4.23632	NA	Red= 3	1141.48	NA - NA
21283C	c=12+re, Abs=cat cov δ,log10β,tstart, LR=cat cov δ,log10pT0,log10β,tstart, C	beta_δ_f80_yes	-0.575581	-135.91	Orange	Orange= 2	1141.48	NA
21283C	c=12+re, Abs=cat cov δ,log10β,tstart, LR=cat cov δ,log10pT0,log10β,tstart, C	beta_δ_LR_yes	-0.362681	-142.473	Orange	Yellow= 1	1141.48	NA
21283C	c=12+re, Abs=cat cov δ,log10β,tstart, LR=cat cov δ,log10pT0,log10β,tstart, C	beta_log10β_f80_yes	0.747771	34.7847	NA	NA	1141.48	NA
21283C	c=12+re, Abs=cat cov δ,log10β,tstart, LR=cat cov δ,log10pT0,log10β,tstart, C	beta_log10β_LR_yes	0.382368	-1.46675	NA	NA	1141.48	NA
21283C	c=12+re, Abs=cat cov δ,log10β,tstart, LR=cat cov δ,log10pT0,log10β,tstart, C	beta_log10pT0_LR_yes	-0.115039	-49.7488	NA	NA	1141.48	NA
21283C	c=12+re, Abs=cat cov δ,log10β,tstart, LR=cat cov δ,log10pT0,log10β,tstart, C	beta_tstart_f80_yes	0.798953	-53.1856	Yellow	NA	1141.48	NA
21283C	c=12+re, Abs=cat cov δ,log10β,tstart, LR=cat cov δ,log10pT0,log10β,tstart, C	beta_tstart_LR_yes	-1.14954	2.21068	NA	NA	1141.48	NA
21283C	c=12+re, Abs=cat cov δ,log10β,tstart, LR=cat cov δ,log10pT0,log10β,tstart, C	δ_pop	0.22368	34.1044	NA	NA	1141.48	NA
21283C	c=12+re, Abs=cat cov δ,log10β,tstart, LR=cat cov δ,log10pT0,log10β,tstart, C	log10β_pop	-3.8804	0.328059	NA	NA	1141.48	NA
21283C	c=12+re, Abs=cat cov δ,log10β,tstart, LR=cat cov δ,log10pT0,log10β,tstart, C	log10pT0_pop	5.15732	2.6131	NA	NA	1141.48	NA
21283C	c=12+re, Abs=cat cov δ,log10β,tstart, LR=cat cov δ,log10pT0,log10β,tstart, C	ω_c	1.24817	1092.58	Red	NA	1141.48	NA
21283C	c=12+re, Abs=cat cov δ,log10β,tstart, LR=cat cov δ,log10pT0,log10β,tstart, C	ω_δ	1.02799	31.8321	NA	NA	1141.48	NA
21283C	c=12+re, Abs=cat cov δ,log10β,tstart, LR=cat cov δ,log10pT0,log10β,tstart, C	ω_log10β	0.0229508	1.52508	NA	NA	1141.48	NA
21283C	c=12+re, Abs=cat cov δ,log10β,tstart, LR=cat cov δ,log10pT0,log10β,tstart, C	ω_log10pT0	0.0361254	5.26166	NA	NA	1141.48	NA
21283C	c=12+re, Abs=cat cov δ,log10β,tstart, LR=cat cov δ,log10pT0,log10β,tstart, C	ω_tstart	0.871181	861.663	Red	NA	1141.48	NA
21283C	c=12+re, Abs=cat cov δ,log10β,tstart, LR=cat cov δ,log10pT0,log10β,tstart, C	tstart_pop	22.2848	814.128	Red	NA	1141.48	NA
21293C	c=12+re, Abs=cat cov δ,log10β,tstart, LR=cat cov δ,c,log10β,tstart, C	a	0.746343	6.36926	NA	Red= 5	1138.07	NA - NA
21293C	c=12+re, Abs=cat cov δ,log10β,tstart, LR=cat cov δ,c,log10β,tstart, C	beta_c_LR_yes	0.124506	8.23134	NA	Orange= 2	1138.07	NA
21293C	c=12+re, Abs=cat cov δ,log10β,tstart, LR=cat cov δ,c,log10β,tstart, C	beta_δ_f80_yes	-0.526561	-184.454	Orange	Yellow= 2	1138.07	NA
21293C	c=12+re, Abs=cat cov δ,log10β,tstart, LR=cat cov δ,c,log10β,tstart, C	beta_δ_LR_yes	-0.367712	-274.654	Red	NA	1138.07	NA
21293C	c=12+re, Abs=cat cov δ,log10β,tstart, LR=cat cov δ,c,log10β,tstart, C	beta_log10β_f80_yes	-0.00587633	592.272	Red	NA	1138.07	NA
21293C	c=12+re, Abs=cat cov δ,log10β,tstart, LR=cat cov δ,c,log10β,tstart, C	beta_log10β_LR_yes	0.0859244	-14.0787	NA	NA	1138.07	NA
21293C	c=12+re, Abs=cat cov δ,log10β,tstart, LR=cat cov δ,c,log10β,tstart, C	beta_tstart_f80_yes	0.28836	-89.7255	Yellow	NA	1138.07	NA
21293C	c=12+re, Abs=cat cov δ,log10β,tstart, LR=cat cov δ,c,log10β,tstart, C	beta_tstart_LR_yes	-1.07324	3.83623	NA	NA	1138.07	NA
21293C	c=12+re, Abs=cat cov δ,log10β,tstart, LR=cat cov δ,c,log10β,tstart, C	δ_pop	0.235975	88.1084	Yellow	NA	1138.07	NA
21293C	c=12+re, Abs=cat cov δ,log10β,tstart, LR=cat cov δ,c,log10β,tstart, C	log10β_pop	-3.72103	331.536	Red	NA	1138.07	NA
21293C	c=12+re, Abs=cat cov δ,log10β,tstart, LR=cat cov δ,c,log10β,tstart, C	log10pT0_pop	4.88953	7.30997	NA	NA	1138.07	NA
21293C	c=12+re, Abs=cat cov δ,log10β,tstart, LR=cat cov δ,c,log10β,tstart, C	ω_c	0.902691	1566.39	Red	NA	1138.07	NA
21293C	c=12+re, Abs=cat cov δ,log10β,tstart, LR=cat cov δ,c,log10β,tstart, C	ω_δ	1.15538	NA	NA	NA	1138.07	NA
21293C	c=12+re, Abs=cat cov δ,log10β,tstart, LR=cat cov δ,c,log10β,tstart, C	ω_log10β	0.160605	16.7281	NA	NA	1138.07	NA
21293C	c=12+re, Abs=cat cov δ,log10β,tstart, LR=cat cov δ,c,log10β,tstart, C	ω_log10pT0	0.0698912	9.50274	NA	NA	1138.07	NA
21293C	c=12+re, Abs=cat cov δ,log10β,tstart, LR=cat cov δ,c,log10β,tstart, C	ω_tstart	0.78723	116.578	Orange	NA	1138.07	NA
21293C	c=12+re, Abs=cat cov δ,log10β,tstart, LR=cat cov δ,c,log10β,tstart, C	tstart_pop	21.5952	-180071	Red	NA	1138.07	NA
21303C	c=12+re, Abs=cat cov δ,log10β,tstart, LR=cat cov log10pT0,c,log10β,tstart, C	a	0.753605	4.08805	NA	Red= 2	1141.5	NA - NA
21303C	c=12+re, Abs=cat cov δ,log10β,tstart, LR=cat cov log10pT0,c,log10β,tstart, C	beta_c_LR_yes	-3.86061	6.09831	NA	Orange= 2	1141.5	NA
21303C	c=12+re, Abs=cat cov δ,log10β,tstart, LR=cat cov log10pT0,c,log10β,tstart, C	beta_δ_f80_yes	0.323788	310.473	Red	Yellow= 1	1141.5	NA
21303C	c=12+re, Abs=cat cov δ,log10β,tstart, LR=cat cov log10pT0,c,log10β,tstart, C	beta_log10β_f80_yes	4.65265	68.3619	Yellow	NA	1141.5	NA
21303C	c=12+re, Abs=cat cov δ,log10β,tstart, LR=cat cov log10pT0,c,log10β,tstart, C	beta_log10β_LR_yes	0.598488	-6.29575	NA	NA	1141.5	NA
21303C	c=12+re, Abs=cat cov δ,log10β,tstart, LR=cat cov log10pT0,c,log10β,tstart, C	beta_log10pT0_LR_yes	-0.401479	-24.6078	NA	NA	1141.5	NA
21303C	c=12+re, Abs=cat cov δ,log10β,tstart, LR=cat cov log10pT0,c,log10β,tstart, C	beta_tstart_f80_yes	1.26781	-39.6319	NA	NA	1141.5	NA
21303C	c=12+re, Abs=cat cov δ,log10β,tstart, LR=cat cov log10pT0,c,log10β,tstart, C	beta_tstart_LR_yes	-1.40615	2.38234	NA	NA	1141.5	NA
21303C	c=12+re, Abs=cat cov δ,log10β,tstart, LR=cat cov log10pT0,c,log10β,tstart, C	δ_pop	0.235108	21.0731	NA	NA	1141.5	NA
21303C	c=12+re, Abs=cat cov δ,log10β,tstart, LR=cat cov log10pT0,c,log10β,tstart, C	log10β_pop	-3.70052	-7.51293	NA	NA	1141.5	NA
21303C	c=12+re, Abs=cat cov δ,log10β,tstart, LR=cat cov log10pT0,c,log10β,tstart, C	log10pT0_pop	4.78638	5.55954	NA	NA	1141.5	NA
21303C	c=12+re, Abs=cat cov δ,log10β,tstart, LR=cat cov log10pT0,c,log10β,tstart, C	ω_c	1.58252	445.691	Red	NA	1141.5	NA
21303C	c=12+re, Abs=cat cov δ,log10β,tstart, LR=cat cov log10pT0,c,log10β,tstart, C	ω_δ	0.587967	14.4941	NA	NA	1141.5	NA
21303C	c=12+re, Abs=cat cov δ,log10β,tstart, LR=cat cov log10pT0,c,log10β,tstart, C	ω_log10β	0.103685	13.0233	NA	NA	1141.5	NA
21303C	c=12+re, Abs=cat cov δ,log10β,tstart, LR=cat cov log10pT0,c,log10β,tstart, C	ω_log10pT0	0.0936863	9.41321	NA	NA	1141.5	NA
21303C	c=12+re, Abs=cat cov δ,log10β,tstart, LR=cat cov log10pT0,c,log10β,tstart, C	ω_tstart	0.833698	178.461	Orange	NA	1141.5	NA
21303C	c=12+re, Abs=cat cov δ,log10β,tstart, LR=cat cov log10pT0,c,log10β,tstart, C	tstart_pop	21.5442	142.804	Orange	NA	1141.5	NA
21313C	c=12+re, Abs=cat cov δ,log10β,tstart, LR=cat cov δ,log10pT0,c,log10β,tstart, C	a	0.729906	5.16735	NA	Red= 4	1146.32	log10pT0 - log10β
21313C	c=12+re, Abs=cat cov δ,log10β,tstart, LR=cat cov δ,log10pT0,c,log10β,tstart, C	beta_c_LR_yes	-0.134282	13.4316	NA	Orange= 3	1146.32	c - log10β
21313C	c=12+re, Abs=cat cov δ,log10β,tstart, LR=cat cov δ,log10pT0,c,log10β,tstart, C	beta_δ_f80_yes	-0.555133	-213.72	Red	Yellow= 3	1146.32	NA
21313C	c=12+re, Abs=cat cov δ,log10β,tstart, LR=cat cov δ,log10pT0,c,log10β,tstart, C	beta_δ_LR_yes	-0.955294	-60.2296	Yellow	NA	1146.32	NA
21313C	c=12+re, Abs=cat cov δ,log10β,tstart, LR=cat cov δ,log10pT0,c,log10β,tstart, C	beta_log10β_f80_yes	-0.14274	73.0566	Yellow	NA	1146.32	NA
21313C	c=12+re, Abs=cat cov δ,log10β,tstart, LR=cat cov δ,log10pT0,c,log10β,tstart, C	beta_log10β_LR_yes	0.581827	-7.82644	NA	NA	1146.32	NA
21313C	c=12+re, Abs=cat cov δ,log10β,tstart, LR=cat cov δ,log10pT0,c,log10β,tstart, C	beta_log10pT0_LR_yes	-0.15068	-118.851	Orange	NA	1146.32	NA
21313C	c=12+re, Abs=cat cov δ,log10β,tstart, LR=cat cov δ,log10pT0,c,log10β,tstart, C	beta_tstart_f80_yes	0.0814538	-115.881	Orange	NA	1146.32	NA
21313C	c=12+re, Abs=cat cov δ,log10β,tstart, LR=cat cov δ,log10pT0,c,log10β,tstart, C	beta_tstart_LR_yes	-1.1112	3.90554	NA	NA	1146.32	NA
21313C	c=12+re, Abs=cat cov δ,log10β,tstart, LR=cat cov δ,log10pT0,c,log10β,tstart, C	δ_pop	0.472846	37.7634	NA	NA	1146.32	NA
21313C	c=12+re, Abs=cat cov δ,log10β,tstart, LR=cat cov δ,log10pT0,c,log10β,tstart, C	log10β_pop	-4.25556	-111.868	Orange	NA	1146.32	NA
21313C	c=12+re, Abs=cat cov δ,log10β,tstart, LR=cat cov δ,log10pT0,c,log10β,tstart, C	log10pT0_pop	5.61799	4.042	NA	NA	1146.32	NA
21313C	c=12+re, Abs=cat cov δ,log10β,tstart, LR=cat cov δ,log10pT0,c,log10β,tstart, C	ω_c	0.856697	1060.11	Red	NA	1146.32	NA
21313C	c=12+re, Abs=cat cov δ,log10β,tstart, LR=cat cov δ,log10pT0,c,log10β,tstart, C	ω_δ	1.10239	493.982	Red	NA	1146.32	NA
21313C	c=12+re, Abs=cat cov δ,log10β,tstart, LR=cat cov δ,log10pT0,c,log10β,tstart, C	ω_log10β	0.380608	25.6633	NA	NA	1146.32	NA
21313C	c=12+re, Abs=cat cov δ,log10β,tstart, LR=cat cov δ,log10pT0,c,log10β,tstart, C	ω_log10pT0	0.0619814	3.61461	NA	NA	1146.32	NA
21313C	c=12+re, Abs=cat cov δ,log10β,tstart, LR=cat cov δ,log10pT0,c,log10β,tstart, C	ω_tstart	0.93328	61.7718	Yellow	NA	1146.32	NA
21313C	c=12+re, Abs=cat cov δ,log10β,tstart, LR=cat cov δ,log10pT0,c,log10β,tstart, C	tstart_pop	21.276	-4503.31	Red	NA	1146.32	NA
22013C	c=12+re, Abs=cat cov log10pT0,c,log10β, LR=cat cov δ, C	a	0.73829	3.517	NA	Red= 2	1138.5	NA - NA
22013C	c=12+re, Abs=cat cov log10pT0,c,log10β, LR=cat cov δ, C	beta_c_f80_yes	-1.61903	7.53488	NA	Orange= 2	1138.5	NA
22013C	c=12+re, Abs=cat cov log10pT0,c,log10β, LR=cat cov δ, C	beta_δ_LR_yes	-0.270407	-192.864	Orange	Yellow= 0	1138.5	NA
22013C	c=12+re, Abs=cat cov log10pT0,c,log10β, LR=cat cov δ, C	beta_log10β_f80_yes	0.128004	-9.79755	NA	NA	1138.5	NA
22013C	c=12+re, Abs=cat cov log10pT0,c,log10β, LR=cat cov δ, C	beta_log10pT0_f80_yes	-0.245477	-29.0497	NA	NA	1138.5	NA
22013C	c=12+re, Abs=cat cov log10pT0,c,log10β, LR=cat cov δ, C	δ_pop	0.253497	43.956	NA	NA	1138.5	NA
22013C	c=12+re, Abs=cat cov log10pT0,c,log10β, LR=cat cov δ, C	log10β_pop	-3.94322	-14.4878	NA	NA	1138.5	NA
22013C	c=12+re, Abs=cat cov log10pT0,c,log10β, LR=cat cov δ, C	log10pT0_pop	5.1593	4.88152	NA	NA	1138.5	NA
22013C	c=12+re, Abs=cat cov log10pT0,c,log10β, LR=cat cov δ, C	ω_c	0.767293	2377.37	Red	NA	1138.5	NA
22013C	c=12+re, Abs=cat cov log10pT0,c,log10β, LR=cat cov δ, C	ω_δ	1.12853	1.75182	NA	NA	1138.5	NA
22013C	c=12+re, Abs=cat cov log10pT0,c,log10β, LR=cat cov δ, C	ω_log10β	0.157217	11.5409	NA	NA	1138.5	NA
22013C	c=12+re, Abs=cat cov log10pT0,c,log10β, LR=cat cov δ, C	ω_log10pT0	0.0456203	4.18239	NA	NA	1138.5	NA
22013C	c=12+re, Abs=cat cov log10pT0,c,log10β, LR=cat cov δ, C	ω_tstart	1.12148	151.714	Orange	NA	1138.5	NA
22013C	c=12+re, Abs=cat cov log10pT0,c,log10β, LR=cat cov δ, C	tstart_pop	11.4331	2333.45	Red	NA	1138.5	NA
22023C	c=12+re, Abs=cat cov log10pT0,c,log10β, LR=cat cov log10pT0, C	a	0.739908	3.28005	NA	Red= 3	1134.76	NA - NA
22023C	c=12+re, Abs=cat cov log10pT0,c,log10β, LR=cat cov log10pT0, C	beta_c_f80_yes	-2.54219	10.8571	NA	Orange= 1	1134.76	NA
22023C	c=12+re, Abs=cat cov log10pT0,c,log10β, LR=cat cov log10pT0, C	beta_log10β_f80_yes	0.548969	-16.8961	NA	Yellow= 0	1134.76	NA
22023C	c=12+re, Abs=cat cov log10pT0,c,log10β, LR=cat cov log10pT0, C	beta_log10pT0_f80_yes	-0.405395	-48.4929	NA	NA	1134.76	NA
22023C	c=12+re, Abs=cat cov log10pT0,c,log10β, LR=cat cov log10pT0, C	beta_log10pT0_LR_yes	0.0273052	138.848	Orange	NA	1134.76	NA
22023C	c=12+re, Abs=cat cov log10pT0,c,log10β, LR=cat cov log10pT0, C	δ_pop	0.206556	28.4745	NA	NA	1134.76	NA
22023C	c=12+re, Abs=cat cov log10pT0,c,log10β, LR=cat cov log10pT0, C	log10β_pop	-3.98537	NA	NA	NA	1134.76	NA
22023C	c=12+re, Abs=cat cov log10pT0,c,log10β, LR=cat cov log10pT0, C	log10pT0_pop	5.08668	2.97837	NA	NA	1134.76	NA
22023C	c=12+re, Abs=cat cov log10pT0,c,log10β, LR=cat cov log10pT0, C	ω_c	0.514047	831.709	Red	NA	1134.76	NA
22023C	c=12+re, Abs=cat cov log10pT0,c,log10β, LR=cat cov log10pT0, C	ω_δ	1.22493	1.89556	NA	NA	1134.76	NA
22023C	c=12+re, Abs=cat cov log10pT0,c,log10β, LR=cat cov log10pT0, C	ω_log10β	0.102457	35.8205	NA	NA	1134.76	NA
22023C	c=12+re, Abs=cat cov log10pT0,c,log10β, LR=cat cov log10pT0, C	ω_log10pT0	0.04671	2.15319	NA	NA	1134.76	NA
22023C	c=12+re, Abs=cat cov log10pT0,c,log10β, LR=cat cov log10pT0, C	ω_tstart	1.05908	218.596	Red	NA	1134.76	NA
22023C	c=12+re, Abs=cat cov log10pT0,c,log10β, LR=cat cov log10pT0, C	tstart_pop	11.2068	663.996	Red	NA	1134.76	NA
22033C	c=12+re, Abs=cat cov log10pT0,c,log10β, LR=cat cov c, C	a	0.743446	3.43703	NA	Red= 4	1140.61	NA - NA
22033C	c=12+re, Abs=cat cov log10pT0,c,log10β, LR=cat cov c, C	beta_c_f80_yes	2.25044	-621.883	Red	Orange= 1	1140.61	NA
22033C	c=12+re, Abs=cat cov log10pT0,c,log10β, LR=cat cov c, C	beta_c_LR_yes	-0.222536	4.23398	NA	Yellow= 0	1140.61	NA
22033C	c=12+re, Abs=cat cov log10pT0,c,log10β, LR=cat cov c, C	beta_log10β_f80_yes	0.174539	-9.28679	NA	NA	1140.61	NA
22033C	c=12+re, Abs=cat cov log10pT0,c,log10β, LR=cat cov c, C	beta_log10pT0_f80_yes	0.103389	102.61	Orange	NA	1140.61	NA
22033C	c=12+re, Abs=cat cov log10pT0,c,log10β, LR=cat cov c, C	δ_pop	0.176729	24.2531	NA	NA	1140.61	NA
22033C	c=12+re, Abs=cat cov log10pT0,c,log10β, LR=cat cov c, C	log10β_pop	-3.73004	3.85289	NA	NA	1140.61	NA
22033C	c=12+re, Abs=cat cov log10pT0,c,log10β, LR=cat cov c, C	log10pT0_pop	4.9129	2.38074	NA	NA	1140.61	NA
22033C	c=12+re, Abs=cat cov log10pT0,c,log10β, LR=cat cov c, C	ω_c	0.85875	961.38	Red	NA	1140.61	NA
22033C	c=12+re, Abs=cat cov log10pT0,c,log10β, LR=cat cov c, C	ω_δ	1.12367	1.68731	NA	NA	1140.61	NA
22033C	c=12+re, Abs=cat cov log10pT0,c,log10β, LR=cat cov c, C	ω_log10β	0.0908621	11.8353	NA	NA	1140.61	NA
22033C	c=12+re, Abs=cat cov log10pT0,c,log10β, LR=cat cov c, C	ω_log10pT0	0.0527491	3.06011	NA	NA	1140.61	NA
22033C	c=12+re, Abs=cat cov log10pT0,c,log10β, LR=cat cov c, C	ω_tstart	1.01293	223.811	Red	NA	1140.61	NA
22033C	c=12+re, Abs=cat cov log10pT0,c,log10β, LR=cat cov c, C	tstart_pop	13.1253	2039.65	Red	NA	1140.61	NA
22043C	c=12+re, Abs=cat cov log10pT0,c,log10β, LR=cat cov log10β, C	a	0.744937	3.27623	NA	Red= 3	1132.94	NA - NA
22043C	c=12+re, Abs=cat cov log10pT0,c,log10β, LR=cat cov log10β, C	beta_c_f80_yes	-0.290816	5.19437	NA	Orange= 1	1132.94	NA
22043C	c=12+re, Abs=cat cov log10pT0,c,log10β, LR=cat cov log10β, C	beta_log10β_f80_yes	0.400582	61.6133	Yellow	Yellow= 1	1132.94	NA
22043C	c=12+re, Abs=cat cov log10pT0,c,log10β, LR=cat cov log10β, C	beta_log10β_LR_yes	0.330223	-9.06653	NA	NA	1132.94	NA
22043C	c=12+re, Abs=cat cov log10pT0,c,log10β, LR=cat cov log10β, C	beta_log10pT0_f80_yes	-0.16016	-23.5811	NA	NA	1132.94	NA
22043C	c=12+re, Abs=cat cov log10pT0,c,log10β, LR=cat cov log10β, C	δ_pop	0.209658	25.7762	NA	NA	1132.94	NA
22043C	c=12+re, Abs=cat cov log10pT0,c,log10β, LR=cat cov log10β, C	log10β_pop	-4.07933	-109.186	Orange	NA	1132.94	NA
22043C	c=12+re, Abs=cat cov log10pT0,c,log10β, LR=cat cov log10β, C	log10pT0_pop	5.16335	1.34197	NA	NA	1132.94	NA
22043C	c=12+re, Abs=cat cov log10pT0,c,log10β, LR=cat cov log10β, C	ω_c	0.845333	3225.56	Red	NA	1132.94	NA
22043C	c=12+re, Abs=cat cov log10pT0,c,log10β, LR=cat cov log10β, C	ω_δ	1.24929	2.23533	NA	NA	1132.94	NA
22043C	c=12+re, Abs=cat cov log10pT0,c,log10β, LR=cat cov log10β, C	ω_log10β	0.0885916	5.29592	NA	NA	1132.94	NA
22043C	c=12+re, Abs=cat cov log10pT0,c,log10β, LR=cat cov log10β, C	ω_log10pT0	0.0116191	1.03566	NA	NA	1132.94	NA
22043C	c=12+re, Abs=cat cov log10pT0,c,log10β, LR=cat cov log10β, C	ω_tstart	1.05674	462.299	Red	NA	1132.94	NA
22043C	c=12+re, Abs=cat cov log10pT0,c,log10β, LR=cat cov log10β, C	tstart_pop	13.2984	838.186	Red	NA	1132.94	NA
22053C	c=12+re, Abs=cat cov log10pT0,c,log10β, LR=cat cov tstart, C	a	0.745296	4.29225	NA	Red= 1	1138.3	log10pT0 - tstart
22053C	c=12+re, Abs=cat cov log10pT0,c,log10β, LR=cat cov tstart, C	beta_c_f80_yes	-4.54644	14.8749	NA	Orange= 1	1138.3	NA
22053C	c=12+re, Abs=cat cov log10pT0,c,log10β, LR=cat cov tstart, C	beta_log10β_f80_yes	5.73606	-29.1321	NA	Yellow= 1	1138.3	NA
22053C	c=12+re, Abs=cat cov log10pT0,c,log10β, LR=cat cov tstart, C	beta_log10pT0_f80_yes	-0.559476	-42.9021	NA	NA	1138.3	NA
22053C	c=12+re, Abs=cat cov log10pT0,c,log10β, LR=cat cov tstart, C	beta_tstart_LR_yes	-0.797682	1.47904	NA	NA	1138.3	NA
22053C	c=12+re, Abs=cat cov log10pT0,c,log10β, LR=cat cov tstart, C	δ_pop	0.183111	18.9607	NA	NA	1138.3	NA
22053C	c=12+re, Abs=cat cov log10pT0,c,log10β, LR=cat cov tstart, C	log10β_pop	-3.41516	-3.1161	NA	NA	1138.3	NA
22053C	c=12+re, Abs=cat cov log10pT0,c,log10β, LR=cat cov tstart, C	log10pT0_pop	4.62054	6.12679	NA	NA	1138.3	NA
22053C	c=12+re, Abs=cat cov log10pT0,c,log10β, LR=cat cov tstart, C	ω_c	2.02355	853.245	Red	NA	1138.3	NA
22053C	c=12+re, Abs=cat cov log10pT0,c,log10β, LR=cat cov tstart, C	ω_δ	0.520062	-26.5663	NA	NA	1138.3	NA
22053C	c=12+re, Abs=cat cov log10pT0,c,log10β, LR=cat cov tstart, C	ω_log10β	0.127354	4.14063	NA	NA	1138.3	NA
22053C	c=12+re, Abs=cat cov log10pT0,c,log10β, LR=cat cov tstart, C	ω_log10pT0	0.0676433	8.62475	NA	NA	1138.3	NA
22053C	c=12+re, Abs=cat cov log10pT0,c,log10β, LR=cat cov tstart, C	ω_tstart	0.773175	100.904	Orange	NA	1138.3	NA
22053C	c=12+re, Abs=cat cov log10pT0,c,log10β, LR=cat cov tstart, C	tstart_pop	23.4784	97.7998	Yellow	NA	1138.3	NA
22063C	c=12+re, Abs=cat cov log10pT0,c,log10β, LR=cat cov δ,log10pT0, C	a	0.74455	3.46718	NA	Red= 3	1140.79	NA - NA
22063C	c=12+re, Abs=cat cov log10pT0,c,log10β, LR=cat cov δ,log10pT0, C	beta_c_f80_yes	-4.30718	8.19057	NA	Orange= 0	1140.79	NA
22063C	c=12+re, Abs=cat cov log10pT0,c,log10β, LR=cat cov δ,log10pT0, C	beta_δ_LR_yes	-0.00881715	-5484.76	Red	Yellow= 2	1140.79	NA
22063C	c=12+re, Abs=cat cov log10pT0,c,log10β, LR=cat cov δ,log10pT0, C	beta_log10β_f80_yes	5.01729	-3.5912	NA	NA	1140.79	NA
22063C	c=12+re, Abs=cat cov log10pT0,c,log10β, LR=cat cov δ,log10pT0, C	beta_log10pT0_f80_yes	-0.651616	-17.3876	NA	NA	1140.79	NA
22063C	c=12+re, Abs=cat cov log10pT0,c,log10β, LR=cat cov δ,log10pT0, C	beta_log10pT0_LR_yes	0.0504152	83.6693	Yellow	NA	1140.79	NA
22063C	c=12+re, Abs=cat cov log10pT0,c,log10β, LR=cat cov δ,log10pT0, C	δ_pop	0.217238	31.4806	NA	NA	1140.79	NA
22063C	c=12+re, Abs=cat cov log10pT0,c,log10β, LR=cat cov δ,log10pT0, C	log10β_pop	-3.88276	-1.27789	NA	NA	1140.79	NA
22063C	c=12+re, Abs=cat cov log10pT0,c,log10β, LR=cat cov δ,log10pT0, C	log10pT0_pop	4.88675	3.53079	NA	NA	1140.79	NA
22063C	c=12+re, Abs=cat cov log10pT0,c,log10β, LR=cat cov δ,log10pT0, C	ω_c	1.20379	1616.95	Red	NA	1140.79	NA
22063C	c=12+re, Abs=cat cov log10pT0,c,log10β, LR=cat cov δ,log10pT0, C	ω_δ	0.954945	2.88128	NA	NA	1140.79	NA
22063C	c=12+re, Abs=cat cov log10pT0,c,log10β, LR=cat cov δ,log10pT0, C	ω_log10β	0.0631008	7.71388	NA	NA	1140.79	NA
22063C	c=12+re, Abs=cat cov log10pT0,c,log10β, LR=cat cov δ,log10pT0, C	ω_log10pT0	0.0380138	2.79105	NA	NA	1140.79	NA
22063C	c=12+re, Abs=cat cov log10pT0,c,log10β, LR=cat cov δ,log10pT0, C	ω_tstart	1.01922	336.708	Red	NA	1140.79	NA
22063C	c=12+re, Abs=cat cov log10pT0,c,log10β, LR=cat cov δ,log10pT0, C	tstart_pop	12.8943	58.768	Yellow	NA	1140.79	NA
22073C	c=12+re, Abs=cat cov log10pT0,c,log10β, LR=cat cov δ,c, C	a	0.733953	3.1071	NA	Red= 3	1143.44	c - log10β
22073C	c=12+re, Abs=cat cov log10pT0,c,log10β, LR=cat cov δ,c, C	beta_c_f80_yes	-2.09576	498.376	Red	Orange= 1	1143.44	NA
22073C	c=12+re, Abs=cat cov log10pT0,c,log10β, LR=cat cov δ,c, C	beta_c_LR_yes	0.253994	3.53825	NA	Yellow= 1	1143.44	NA
22073C	c=12+re, Abs=cat cov log10pT0,c,log10β, LR=cat cov δ,c, C	beta_δ_LR_yes	-0.390079	-120.194	Orange	NA	1143.44	NA
22073C	c=12+re, Abs=cat cov log10pT0,c,log10β, LR=cat cov δ,c, C	beta_log10β_f80_yes	0.352159	-12.9059	NA	NA	1143.44	NA
22073C	c=12+re, Abs=cat cov log10pT0,c,log10β, LR=cat cov δ,c, C	beta_log10pT0_f80_yes	-0.29637	-12.5879	NA	NA	1143.44	NA
22073C	c=12+re, Abs=cat cov log10pT0,c,log10β, LR=cat cov δ,c, C	δ_pop	0.287916	35.1299	NA	NA	1143.44	NA
22073C	c=12+re, Abs=cat cov log10pT0,c,log10β, LR=cat cov δ,c, C	log10β_pop	-3.95007	-5.72269	NA	NA	1143.44	NA
22073C	c=12+re, Abs=cat cov log10pT0,c,log10β, LR=cat cov δ,c, C	log10pT0_pop	5.28181	1.43527	NA	NA	1143.44	NA
22073C	c=12+re, Abs=cat cov log10pT0,c,log10β, LR=cat cov δ,c, C	ω_c	1.03322	2471.86	Red	NA	1143.44	NA
22073C	c=12+re, Abs=cat cov log10pT0,c,log10β, LR=cat cov δ,c, C	ω_δ	1.06284	2.70288	NA	NA	1143.44	NA
22073C	c=12+re, Abs=cat cov log10pT0,c,log10β, LR=cat cov δ,c, C	ω_log10β	0.329121	22.6512	NA	NA	1143.44	NA
22073C	c=12+re, Abs=cat cov log10pT0,c,log10β, LR=cat cov δ,c, C	ω_log10pT0	0.0231203	1.69863	NA	NA	1143.44	NA
22073C	c=12+re, Abs=cat cov log10pT0,c,log10β, LR=cat cov δ,c, C	ω_tstart	1.1407	82.1325	Yellow	NA	1143.44	NA
22073C	c=12+re, Abs=cat cov log10pT0,c,log10β, LR=cat cov δ,c, C	tstart_pop	12.9664	946.11	Red	NA	1143.44	NA
22083C	c=12+re, Abs=cat cov log10pT0,c,log10β, LR=cat cov δ,log10β, C	a	0.738194	3.63533	NA	Red= 4	1132.68	NA - NA
22083C	c=12+re, Abs=cat cov log10pT0,c,log10β, LR=cat cov δ,log10β, C	beta_c_f80_yes	0.0195761	10.7505	NA	Orange= 1	1132.68	NA
22083C	c=12+re, Abs=cat cov log10pT0,c,log10β, LR=cat cov δ,log10β, C	beta_δ_LR_yes	-0.472046	-115.825	Orange	Yellow= 1	1132.68	NA
22083C	c=12+re, Abs=cat cov log10pT0,c,log10β, LR=cat cov δ,log10β, C	beta_log10β_f80_yes	0.492591	69.7576	Yellow	NA	1132.68	NA
22083C	c=12+re, Abs=cat cov log10pT0,c,log10β, LR=cat cov δ,log10β, C	beta_log10β_LR_yes	0.216668	-1.77575	NA	NA	1132.68	NA
22083C	c=12+re, Abs=cat cov log10pT0,c,log10β, LR=cat cov δ,log10β, C	beta_log10pT0_f80_yes	-0.134462	NA	NA	NA	1132.68	NA
22083C	c=12+re, Abs=cat cov log10pT0,c,log10β, LR=cat cov δ,log10β, C	δ_pop	0.248517	40.8797	NA	NA	1132.68	NA
22083C	c=12+re, Abs=cat cov log10pT0,c,log10β, LR=cat cov δ,log10β, C	log10β_pop	-4.03405	400.402	Red	NA	1132.68	NA
22083C	c=12+re, Abs=cat cov log10pT0,c,log10β, LR=cat cov δ,log10β, C	log10pT0_pop	5.10444	2.49195	NA	NA	1132.68	NA
22083C	c=12+re, Abs=cat cov log10pT0,c,log10β, LR=cat cov δ,log10β, C	ω_c	0.673233	1559.2	Red	NA	1132.68	NA
22083C	c=12+re, Abs=cat cov log10pT0,c,log10β, LR=cat cov δ,log10β, C	ω_δ	1.27869	2.86751	NA	NA	1132.68	NA
22083C	c=12+re, Abs=cat cov log10pT0,c,log10β, LR=cat cov δ,log10β, C	ω_log10β	0.0355208	9.4937	NA	NA	1132.68	NA
22083C	c=12+re, Abs=cat cov log10pT0,c,log10β, LR=cat cov δ,log10β, C	ω_log10pT0	0.0322744	6.50418	NA	NA	1132.68	NA
22083C	c=12+re, Abs=cat cov log10pT0,c,log10β, LR=cat cov δ,log10β, C	ω_tstart	0.978785	496.857	Red	NA	1132.68	NA
22083C	c=12+re, Abs=cat cov log10pT0,c,log10β, LR=cat cov δ,log10β, C	tstart_pop	12.5494	556.083	Red	NA	1132.68	NA
22093C	c=12+re, Abs=cat cov log10pT0,c,log10β, LR=cat cov δ,tstart, C	a	0.753313	4.32486	NA	Red= 3	1138.85	NA - NA
22093C	c=12+re, Abs=cat cov log10pT0,c,log10β, LR=cat cov δ,tstart, C	beta_c_f80_yes	-4.71518	8.10454	NA	Orange= 1	1138.85	NA
22093C	c=12+re, Abs=cat cov log10pT0,c,log10β, LR=cat cov δ,tstart, C	beta_δ_LR_yes	0.128943	351.192	Red	Yellow= 0	1138.85	NA
22093C	c=12+re, Abs=cat cov log10pT0,c,log10β, LR=cat cov δ,tstart, C	beta_log10β_f80_yes	4.90017	-4.53228	NA	NA	1138.85	NA
22093C	c=12+re, Abs=cat cov log10pT0,c,log10β, LR=cat cov δ,tstart, C	beta_log10pT0_f80_yes	-0.624619	-17.6381	NA	NA	1138.85	NA
22093C	c=12+re, Abs=cat cov log10pT0,c,log10β, LR=cat cov δ,tstart, C	beta_tstart_LR_yes	-0.753678	1.42438	NA	NA	1138.85	NA
22093C	c=12+re, Abs=cat cov log10pT0,c,log10β, LR=cat cov δ,tstart, C	δ_pop	0.196621	26.1443	NA	NA	1138.85	NA
22093C	c=12+re, Abs=cat cov log10pT0,c,log10β, LR=cat cov δ,tstart, C	log10β_pop	-3.6175	-2.32346	NA	NA	1138.85	NA
22093C	c=12+re, Abs=cat cov log10pT0,c,log10β, LR=cat cov δ,tstart, C	log10pT0_pop	4.79853	3.46193	NA	NA	1138.85	NA
22093C	c=12+re, Abs=cat cov log10pT0,c,log10β, LR=cat cov δ,tstart, C	ω_c	1.7225	630.378	Red	NA	1138.85	NA
22093C	c=12+re, Abs=cat cov log10pT0,c,log10β, LR=cat cov δ,tstart, C	ω_δ	0.704791	-24.6677	NA	NA	1138.85	NA
22093C	c=12+re, Abs=cat cov log10pT0,c,log10β, LR=cat cov δ,tstart, C	ω_log10β	0.0524262	3.20883	NA	NA	1138.85	NA
22093C	c=12+re, Abs=cat cov log10pT0,c,log10β, LR=cat cov δ,tstart, C	ω_log10pT0	0.0693079	5.72673	NA	NA	1138.85	NA
22093C	c=12+re, Abs=cat cov log10pT0,c,log10β, LR=cat cov δ,tstart, C	ω_tstart	0.789328	274.406	Red	NA	1138.85	NA
22093C	c=12+re, Abs=cat cov log10pT0,c,log10β, LR=cat cov δ,tstart, C	tstart_pop	23.066	120.096	Orange	NA	1138.85	NA
22103C	c=12+re, Abs=cat cov log10pT0,c,log10β, LR=cat cov log10pT0,c, C	a	0.722932	3.08618	NA	Red= 3	1146.68	log10pT0 - log10β
22103C	c=12+re, Abs=cat cov log10pT0,c,log10β, LR=cat cov log10pT0,c, C	beta_c_f80_yes	-3.03223	NA	NA	Orange= 0	1146.68	NA
22103C	c=12+re, Abs=cat cov log10pT0,c,log10β, LR=cat cov log10pT0,c, C	beta_c_LR_yes	0.710131	NA	NA	Yellow= 1	1146.68	NA
22103C	c=12+re, Abs=cat cov log10pT0,c,log10β, LR=cat cov log10pT0,c, C	beta_log10β_f80_yes	0.455938	-10.0412	NA	NA	1146.68	NA
22103C	c=12+re, Abs=cat cov log10pT0,c,log10β, LR=cat cov log10pT0,c, C	beta_log10pT0_f80_yes	-0.398484	-27.9564	NA	NA	1146.68	NA
22103C	c=12+re, Abs=cat cov log10pT0,c,log10β, LR=cat cov log10pT0,c, C	beta_log10pT0_LR_yes	0.0223449	273.363	Red	NA	1146.68	NA
22103C	c=12+re, Abs=cat cov log10pT0,c,log10β, LR=cat cov log10pT0,c, C	δ_pop	0.254777	26.4479	NA	NA	1146.68	NA
22103C	c=12+re, Abs=cat cov log10pT0,c,log10β, LR=cat cov log10pT0,c, C	log10β_pop	-4.00136	-6.57259	NA	NA	1146.68	NA
22103C	c=12+re, Abs=cat cov log10pT0,c,log10β, LR=cat cov log10pT0,c, C	log10pT0_pop	5.35514	3.58069	NA	NA	1146.68	NA
22103C	c=12+re, Abs=cat cov log10pT0,c,log10β, LR=cat cov log10pT0,c, C	ω_c	0.788087	732.379	Red	NA	1146.68	NA
22103C	c=12+re, Abs=cat cov log10pT0,c,log10β, LR=cat cov log10pT0,c, C	ω_δ	1.09858	2.11626	NA	NA	1146.68	NA
22103C	c=12+re, Abs=cat cov log10pT0,c,log10β, LR=cat cov log10pT0,c, C	ω_log10β	0.371682	23.1932	NA	NA	1146.68	NA
22103C	c=12+re, Abs=cat cov log10pT0,c,log10β, LR=cat cov log10pT0,c, C	ω_log10pT0	0.0740379	3.39142	NA	NA	1146.68	NA
22103C	c=12+re, Abs=cat cov log10pT0,c,log10β, LR=cat cov log10pT0,c, C	ω_tstart	1.11958	66.7121	Yellow	NA	1146.68	NA
22103C	c=12+re, Abs=cat cov log10pT0,c,log10β, LR=cat cov log10pT0,c, C	tstart_pop	11.8046	677.097	Red	NA	1146.68	NA
22113C	c=12+re, Abs=cat cov log10pT0,c,log10β, LR=cat cov log10pT0,log10β, C	a	0.763857	4.01795	NA	Red= 3	1135.29	log10pT0 - tstart
22113C	c=12+re, Abs=cat cov log10pT0,c,log10β, LR=cat cov log10pT0,log10β, C	beta_c_f80_yes	-4.27285	16.6383	NA	Orange= 2	1135.29	NA
22113C	c=12+re, Abs=cat cov log10pT0,c,log10β, LR=cat cov log10pT0,log10β, C	beta_log10β_f80_yes	0.872402	183.123	Orange	Yellow= 1	1135.29	NA
22113C	c=12+re, Abs=cat cov log10pT0,c,log10β, LR=cat cov log10pT0,log10β, C	beta_log10β_LR_yes	0.281349	-3.48487	NA	NA	1135.29	NA
22113C	c=12+re, Abs=cat cov log10pT0,c,log10β, LR=cat cov log10pT0,log10β, C	beta_log10pT0_f80_yes	-0.572984	-52.9524	Yellow	NA	1135.29	NA
22113C	c=12+re, Abs=cat cov log10pT0,c,log10β, LR=cat cov log10pT0,log10β, C	beta_log10pT0_LR_yes	-0.0415382	-130.268	Orange	NA	1135.29	NA
22113C	c=12+re, Abs=cat cov log10pT0,c,log10β, LR=cat cov log10pT0,log10β, C	δ_pop	0.182237	24.7085	NA	NA	1135.29	NA
22113C	c=12+re, Abs=cat cov log10pT0,c,log10β, LR=cat cov log10pT0,log10β, C	log10β_pop	-3.80907	-1.75257	NA	NA	1135.29	NA
22113C	c=12+re, Abs=cat cov log10pT0,c,log10β, LR=cat cov log10pT0,log10β, C	log10pT0_pop	4.94818	2.95161	NA	NA	1135.29	NA
22113C	c=12+re, Abs=cat cov log10pT0,c,log10β, LR=cat cov log10pT0,log10β, C	ω_c	1.32871	2048.16	Red	NA	1135.29	NA
22113C	c=12+re, Abs=cat cov log10pT0,c,log10β, LR=cat cov log10pT0,log10β, C	ω_δ	0.959592	5.30113	NA	NA	1135.29	NA
22113C	c=12+re, Abs=cat cov log10pT0,c,log10β, LR=cat cov log10pT0,log10β, C	ω_log10β	0.0295632	5.83	NA	NA	1135.29	NA
22113C	c=12+re, Abs=cat cov log10pT0,c,log10β, LR=cat cov log10pT0,log10β, C	ω_log10pT0	0.0375842	2.74026	NA	NA	1135.29	NA
22113C	c=12+re, Abs=cat cov log10pT0,c,log10β, LR=cat cov log10pT0,log10β, C	ω_tstart	0.997095	687.245	Red	NA	1135.29	NA
22113C	c=12+re, Abs=cat cov log10pT0,c,log10β, LR=cat cov log10pT0,log10β, C	tstart_pop	13.2685	329.893	Red	NA	1135.29	NA
22123C	c=12+re, Abs=cat cov log10pT0,c,log10β, LR=cat cov log10pT0,tstart, C	a	0.735724	4.19206	NA	Red= 3	1133.14	log10pT0 - tstart
22123C	c=12+re, Abs=cat cov log10pT0,c,log10β, LR=cat cov log10pT0,tstart, C	beta_c_f80_yes	-4.82924	13.2873	NA	Orange= 1	1133.14	NA
22123C	c=12+re, Abs=cat cov log10pT0,c,log10β, LR=cat cov log10pT0,tstart, C	beta_log10β_f80_yes	0.653993	-7.12925	NA	Yellow= 0	1133.14	NA
22123C	c=12+re, Abs=cat cov log10pT0,c,log10β, LR=cat cov log10pT0,tstart, C	beta_log10pT0_f80_yes	-0.53672	-39.5456	NA	NA	1133.14	NA
22123C	c=12+re, Abs=cat cov log10pT0,c,log10β, LR=cat cov log10pT0,tstart, C	beta_log10pT0_LR_yes	-0.0254656	-262.043	Red	NA	1133.14	NA
22123C	c=12+re, Abs=cat cov log10pT0,c,log10β, LR=cat cov log10pT0,tstart, C	beta_tstart_LR_yes	-1.03504	2.27879	NA	NA	1133.14	NA
22123C	c=12+re, Abs=cat cov log10pT0,c,log10β, LR=cat cov log10pT0,tstart, C	δ_pop	0.204423	18.4512	NA	NA	1133.14	NA
22123C	c=12+re, Abs=cat cov log10pT0,c,log10β, LR=cat cov log10pT0,tstart, C	log10β_pop	-3.5769	-3.16678	NA	NA	1133.14	NA
22123C	c=12+re, Abs=cat cov log10pT0,c,log10β, LR=cat cov log10pT0,tstart, C	log10pT0_pop	4.76111	4.29052	NA	NA	1133.14	NA
22123C	c=12+re, Abs=cat cov log10pT0,c,log10β, LR=cat cov log10pT0,tstart, C	ω_c	1.72241	561.512	Red	NA	1133.14	NA
22123C	c=12+re, Abs=cat cov log10pT0,c,log10β, LR=cat cov log10pT0,tstart, C	ω_δ	0.617992	-19.6283	NA	NA	1133.14	NA
22123C	c=12+re, Abs=cat cov log10pT0,c,log10β, LR=cat cov log10pT0,tstart, C	ω_log10β	0.13777	10.5605	NA	NA	1133.14	NA
22123C	c=12+re, Abs=cat cov log10pT0,c,log10β, LR=cat cov log10pT0,tstart, C	ω_log10pT0	0.0672768	6.60986	NA	NA	1133.14	NA
22123C	c=12+re, Abs=cat cov log10pT0,c,log10β, LR=cat cov log10pT0,tstart, C	ω_tstart	0.773817	138.414	Orange	NA	1133.14	NA
22123C	c=12+re, Abs=cat cov log10pT0,c,log10β, LR=cat cov log10pT0,tstart, C	tstart_pop	22.8351	888.234	Red	NA	1133.14	NA
22133C	c=12+re, Abs=cat cov log10pT0,c,log10β, LR=cat cov c,log10β, C	a	0.748856	3.52501	NA	Red= 4	1132.02	NA - NA
22133C	c=12+re, Abs=cat cov log10pT0,c,log10β, LR=cat cov c,log10β, C	beta_c_f80_yes	-2.15583	2427.66	Red	Orange= 0	1132.02	NA
22133C	c=12+re, Abs=cat cov log10pT0,c,log10β, LR=cat cov c,log10β, C	beta_c_LR_yes	0.0359736	4.8676	NA	Yellow= 1	1132.02	NA
22133C	c=12+re, Abs=cat cov log10pT0,c,log10β, LR=cat cov c,log10β, C	beta_log10β_f80_yes	0.545053	59.2763	Yellow	NA	1132.02	NA
22133C	c=12+re, Abs=cat cov log10pT0,c,log10β, LR=cat cov c,log10β, C	beta_log10β_LR_yes	0.225562	-2.78612	NA	NA	1132.02	NA
22133C	c=12+re, Abs=cat cov log10pT0,c,log10β, LR=cat cov c,log10β, C	beta_log10pT0_f80_yes	-0.361194	-18.6442	NA	NA	1132.02	NA
22133C	c=12+re, Abs=cat cov log10pT0,c,log10β, LR=cat cov c,log10β, C	δ_pop	0.20255	27.5112	NA	NA	1132.02	NA
22133C	c=12+re, Abs=cat cov log10pT0,c,log10β, LR=cat cov c,log10β, C	log10β_pop	-4.03516	-3.17665	NA	NA	1132.02	NA
22133C	c=12+re, Abs=cat cov log10pT0,c,log10β, LR=cat cov c,log10β, C	log10pT0_pop	5.14854	2.0317	NA	NA	1132.02	NA
22133C	c=12+re, Abs=cat cov log10pT0,c,log10β, LR=cat cov c,log10β, C	ω_c	0.695294	1036.79	Red	NA	1132.02	NA
22133C	c=12+re, Abs=cat cov log10pT0,c,log10β, LR=cat cov c,log10β, C	ω_δ	1.27069	1.93105	NA	NA	1132.02	NA
22133C	c=12+re, Abs=cat cov log10pT0,c,log10β, LR=cat cov c,log10β, C	ω_log10β	0.0391322	NA	NA	NA	1132.02	NA
22133C	c=12+re, Abs=cat cov log10pT0,c,log10β, LR=cat cov c,log10β, C	ω_log10pT0	0.0243507	1.53481	NA	NA	1132.02	NA
22133C	c=12+re, Abs=cat cov log10pT0,c,log10β, LR=cat cov c,log10β, C	ω_tstart	0.993806	459.527	Red	NA	1132.02	NA
22133C	c=12+re, Abs=cat cov log10pT0,c,log10β, LR=cat cov c,log10β, C	tstart_pop	12.5536	509.885	Red	NA	1132.02	NA
22143C	c=12+re, Abs=cat cov log10pT0,c,log10β, LR=cat cov c,tstart, C	a	0.739923	4.08343	NA	Red= 2	1137.85	NA - NA
22143C	c=12+re, Abs=cat cov log10pT0,c,log10β, LR=cat cov c,tstart, C	beta_c_f80_yes	-2.88751	-119.435	Orange	Orange= 2	1137.85	NA
22143C	c=12+re, Abs=cat cov log10pT0,c,log10β, LR=cat cov c,tstart, C	beta_c_LR_yes	-1.27778	9.60024	NA	Yellow= 0	1137.85	NA
22143C	c=12+re, Abs=cat cov log10pT0,c,log10β, LR=cat cov c,tstart, C	beta_log10β_f80_yes	3.24773	-16.3732	NA	NA	1137.85	NA
22143C	c=12+re, Abs=cat cov log10pT0,c,log10β, LR=cat cov c,tstart, C	beta_log10pT0_f80_yes	-0.476243	-31.3206	NA	NA	1137.85	NA
22143C	c=12+re, Abs=cat cov log10pT0,c,log10β, LR=cat cov c,tstart, C	beta_tstart_LR_yes	-0.790579	1.75042	NA	NA	1137.85	NA
22143C	c=12+re, Abs=cat cov log10pT0,c,log10β, LR=cat cov c,tstart, C	δ_pop	0.231487	27.0259	NA	NA	1137.85	NA
22143C	c=12+re, Abs=cat cov log10pT0,c,log10β, LR=cat cov c,tstart, C	log10β_pop	-3.68416	-7.43008	NA	NA	1137.85	NA
22143C	c=12+re, Abs=cat cov log10pT0,c,log10β, LR=cat cov c,tstart, C	log10pT0_pop	4.61541	8.72088	NA	NA	1137.85	NA
22143C	c=12+re, Abs=cat cov log10pT0,c,log10β, LR=cat cov c,tstart, C	ω_c	1.64107	1516.1	Red	NA	1137.85	NA
22143C	c=12+re, Abs=cat cov log10pT0,c,log10β, LR=cat cov c,tstart, C	ω_δ	0.824634	-35.5717	NA	NA	1137.85	NA
22143C	c=12+re, Abs=cat cov log10pT0,c,log10β, LR=cat cov c,tstart, C	ω_log10β	0.100098	10.0927	NA	NA	1137.85	NA
22143C	c=12+re, Abs=cat cov log10pT0,c,log10β, LR=cat cov c,tstart, C	ω_log10pT0	0.0476463	9.22703	NA	NA	1137.85	NA
22143C	c=12+re, Abs=cat cov log10pT0,c,log10β, LR=cat cov c,tstart, C	ω_tstart	0.873473	177.057	Orange	NA	1137.85	NA
22143C	c=12+re, Abs=cat cov log10pT0,c,log10β, LR=cat cov c,tstart, C	tstart_pop	21.6966	205.243	Red	NA	1137.85	NA
22153C	c=12+re, Abs=cat cov log10pT0,c,log10β, LR=cat cov log10β,tstart, C	a	0.754223	4.36499	NA	Red= 3	1130.25	NA - NA
22153C	c=12+re, Abs=cat cov log10pT0,c,log10β, LR=cat cov log10β,tstart, C	beta_c_f80_yes	-0.865075	11.8803	NA	Orange= 2	1130.25	NA
22153C	c=12+re, Abs=cat cov log10pT0,c,log10β, LR=cat cov log10β,tstart, C	beta_log10β_f80_yes	0.341303	221.68	Red	Yellow= 0	1130.25	NA
22153C	c=12+re, Abs=cat cov log10pT0,c,log10β, LR=cat cov log10β,tstart, C	beta_log10β_LR_yes	0.222528	-4.09165	NA	NA	1130.25	NA
22153C	c=12+re, Abs=cat cov log10pT0,c,log10β, LR=cat cov log10β,tstart, C	beta_log10pT0_f80_yes	-0.216587	-127.428	Orange	NA	1130.25	NA
22153C	c=12+re, Abs=cat cov log10pT0,c,log10β, LR=cat cov log10β,tstart, C	beta_tstart_LR_yes	-0.964431	2.25069	NA	NA	1130.25	NA
22153C	c=12+re, Abs=cat cov log10pT0,c,log10β, LR=cat cov log10β,tstart, C	δ_pop	0.188009	27.4462	NA	NA	1130.25	NA
22153C	c=12+re, Abs=cat cov log10pT0,c,log10β, LR=cat cov log10β,tstart, C	log10β_pop	-3.97726	-17.9796	NA	NA	1130.25	NA
22153C	c=12+re, Abs=cat cov log10pT0,c,log10β, LR=cat cov log10β,tstart, C	log10pT0_pop	5.09205	1.742	NA	NA	1130.25	NA
22153C	c=12+re, Abs=cat cov log10pT0,c,log10β, LR=cat cov log10β,tstart, C	ω_c	0.493748	990.805	Red	NA	1130.25	NA
22153C	c=12+re, Abs=cat cov log10pT0,c,log10β, LR=cat cov log10β,tstart, C	ω_δ	1.28559	-30.0054	NA	NA	1130.25	NA
22153C	c=12+re, Abs=cat cov log10pT0,c,log10β, LR=cat cov log10β,tstart, C	ω_log10β	0.12658	32.0097	NA	NA	1130.25	NA
22153C	c=12+re, Abs=cat cov log10pT0,c,log10β, LR=cat cov log10β,tstart, C	ω_log10pT0	0.0477516	6.39712	NA	NA	1130.25	NA
22153C	c=12+re, Abs=cat cov log10pT0,c,log10β, LR=cat cov log10β,tstart, C	ω_tstart	0.887662	136.677	Orange	NA	1130.25	NA
22153C	c=12+re, Abs=cat cov log10pT0,c,log10β, LR=cat cov log10β,tstart, C	tstart_pop	21.5577	1793.23	Red	NA	1130.25	NA
22163C	c=12+re, Abs=cat cov log10pT0,c,log10β, LR=cat cov δ,log10pT0,c, C	a	0.75743	3.43428	NA	Red= 4	1139.24	c - log10β
22163C	c=12+re, Abs=cat cov log10pT0,c,log10β, LR=cat cov δ,log10pT0,c, C	beta_c_f80_yes	0.0388208	83.9471	Yellow	Orange= 1	1139.24	NA
22163C	c=12+re, Abs=cat cov log10pT0,c,log10β, LR=cat cov δ,log10pT0,c, C	beta_c_LR_yes	1.00087	2.97223	NA	Yellow= 1	1139.24	NA
22163C	c=12+re, Abs=cat cov log10pT0,c,log10β, LR=cat cov δ,log10pT0,c, C	beta_δ_LR_yes	-0.219519	-236.13	Red	NA	1139.24	NA
22163C	c=12+re, Abs=cat cov log10pT0,c,log10β, LR=cat cov δ,log10pT0,c, C	beta_log10β_f80_yes	0.360531	-5.44513	NA	NA	1139.24	NA
22163C	c=12+re, Abs=cat cov log10pT0,c,log10β, LR=cat cov δ,log10pT0,c, C	beta_log10pT0_f80_yes	-0.128545	-35.5134	NA	NA	1139.24	NA
22163C	c=12+re, Abs=cat cov log10pT0,c,log10β, LR=cat cov δ,log10pT0,c, C	beta_log10pT0_LR_yes	0.108008	27.8916	NA	NA	1139.24	NA
22163C	c=12+re, Abs=cat cov log10pT0,c,log10β, LR=cat cov δ,log10pT0,c, C	δ_pop	0.228383	37.5558	NA	NA	1139.24	NA
22163C	c=12+re, Abs=cat cov log10pT0,c,log10β, LR=cat cov δ,log10pT0,c, C	log10β_pop	-4.01565	137.235	Orange	NA	1139.24	NA
22163C	c=12+re, Abs=cat cov log10pT0,c,log10β, LR=cat cov δ,log10pT0,c, C	log10pT0_pop	5.14339	1.98088	NA	NA	1139.24	NA
22163C	c=12+re, Abs=cat cov log10pT0,c,log10β, LR=cat cov δ,log10pT0,c, C	ω_c	0.682092	1858.12	Red	NA	1139.24	NA
22163C	c=12+re, Abs=cat cov log10pT0,c,log10β, LR=cat cov δ,log10pT0,c, C	ω_δ	1.26352	1.84917	NA	NA	1139.24	NA
22163C	c=12+re, Abs=cat cov log10pT0,c,log10β, LR=cat cov δ,log10pT0,c, C	ω_log10β	0.0893996	5.54415	NA	NA	1139.24	NA
22163C	c=12+re, Abs=cat cov log10pT0,c,log10β, LR=cat cov δ,log10pT0,c, C	ω_log10pT0	0.0133894	0.968823	NA	NA	1139.24	NA
22163C	c=12+re, Abs=cat cov log10pT0,c,log10β, LR=cat cov δ,log10pT0,c, C	ω_tstart	1.05363	237.705	Red	NA	1139.24	NA
22163C	c=12+re, Abs=cat cov log10pT0,c,log10β, LR=cat cov δ,log10pT0,c, C	tstart_pop	12.1933	822.674	Red	NA	1139.24	NA
22173C	c=12+re, Abs=cat cov log10pT0,c,log10β, LR=cat cov δ,log10pT0,log10β, C	a	0.742031	3.22976	NA	Red= 4	1132.81	NA - NA
22173C	c=12+re, Abs=cat cov log10pT0,c,log10β, LR=cat cov δ,log10pT0,log10β, C	beta_c_f80_yes	1.66834	14.3635	NA	Orange= 2	1132.81	NA
22173C	c=12+re, Abs=cat cov log10pT0,c,log10β, LR=cat cov δ,log10pT0,log10β, C	beta_δ_LR_yes	-0.610859	-92.445	Yellow	Yellow= 1	1132.81	NA
22173C	c=12+re, Abs=cat cov log10pT0,c,log10β, LR=cat cov δ,log10pT0,log10β, C	beta_log10β_f80_yes	0.208047	124.429	Orange	NA	1132.81	NA
22173C	c=12+re, Abs=cat cov log10pT0,c,log10β, LR=cat cov δ,log10pT0,log10β, C	beta_log10β_LR_yes	0.40819	-9.66794	NA	NA	1132.81	NA
22173C	c=12+re, Abs=cat cov log10pT0,c,log10β, LR=cat cov δ,log10pT0,log10β, C	beta_log10pT0_f80_yes	0.0448219	453.778	Red	NA	1132.81	NA
22173C	c=12+re, Abs=cat cov log10pT0,c,log10β, LR=cat cov δ,log10pT0,log10β, C	beta_log10pT0_LR_yes	-0.0528878	-144.117	Orange	NA	1132.81	NA
22173C	c=12+re, Abs=cat cov log10pT0,c,log10β, LR=cat cov δ,log10pT0,log10β, C	δ_pop	0.277472	38.8763	NA	NA	1132.81	NA
22173C	c=12+re, Abs=cat cov log10pT0,c,log10β, LR=cat cov δ,log10pT0,log10β, C	log10β_pop	-4.16296	10.6229	NA	NA	1132.81	NA
22173C	c=12+re, Abs=cat cov log10pT0,c,log10β, LR=cat cov δ,log10pT0,log10β, C	log10pT0_pop	5.30419	4.5728	NA	NA	1132.81	NA
22173C	c=12+re, Abs=cat cov log10pT0,c,log10β, LR=cat cov δ,log10pT0,log10β, C	ω_c	0.533907	1687.97	Red	NA	1132.81	NA
22173C	c=12+re, Abs=cat cov log10pT0,c,log10β, LR=cat cov δ,log10pT0,log10β, C	ω_δ	1.24337	1.66088	NA	NA	1132.81	NA
22173C	c=12+re, Abs=cat cov log10pT0,c,log10β, LR=cat cov δ,log10pT0,log10β, C	ω_log10β	0.0769438	10.2036	NA	NA	1132.81	NA
22173C	c=12+re, Abs=cat cov log10pT0,c,log10β, LR=cat cov δ,log10pT0,log10β, C	ω_log10pT0	0.0339592	6.53084	NA	NA	1132.81	NA
22173C	c=12+re, Abs=cat cov log10pT0,c,log10β, LR=cat cov δ,log10pT0,log10β, C	ω_tstart	1.07221	330.585	Red	NA	1132.81	NA
22173C	c=12+re, Abs=cat cov log10pT0,c,log10β, LR=cat cov δ,log10pT0,log10β, C	tstart_pop	12.2142	1454.33	Red	NA	1132.81	NA
22183C	c=12+re, Abs=cat cov log10pT0,c,log10β, LR=cat cov δ,log10pT0,tstart, C	a	0.747061	3.99599	NA	Red= 2	1138.43	NA - NA
22183C	c=12+re, Abs=cat cov log10pT0,c,log10β, LR=cat cov δ,log10pT0,tstart, C	beta_c_f80_yes	3.9164	18.6723	NA	Orange= 1	1138.43	NA
22183C	c=12+re, Abs=cat cov log10pT0,c,log10β, LR=cat cov δ,log10pT0,tstart, C	beta_δ_LR_yes	-0.339689	-127.535	Orange	Yellow= 3	1138.43	NA
22183C	c=12+re, Abs=cat cov log10pT0,c,log10β, LR=cat cov δ,log10pT0,tstart, C	beta_log10β_f80_yes	-0.307353	NA	NA	NA	1138.43	NA
22183C	c=12+re, Abs=cat cov log10pT0,c,log10β, LR=cat cov δ,log10pT0,tstart, C	beta_log10pT0_f80_yes	0.297761	52.9349	Yellow	NA	1138.43	NA
22183C	c=12+re, Abs=cat cov log10pT0,c,log10β, LR=cat cov δ,log10pT0,tstart, C	beta_log10pT0_LR_yes	-0.0367584	-74.5926	Yellow	NA	1138.43	NA
22183C	c=12+re, Abs=cat cov log10pT0,c,log10β, LR=cat cov δ,log10pT0,tstart, C	beta_tstart_LR_yes	-1.14179	1.84581	NA	NA	1138.43	NA
22183C	c=12+re, Abs=cat cov log10pT0,c,log10β, LR=cat cov δ,log10pT0,tstart, C	δ_pop	0.216524	30.1874	NA	NA	1138.43	NA
22183C	c=12+re, Abs=cat cov log10pT0,c,log10β, LR=cat cov δ,log10pT0,tstart, C	log10β_pop	-3.70371	6.79072	NA	NA	1138.43	NA
22183C	c=12+re, Abs=cat cov log10pT0,c,log10β, LR=cat cov δ,log10pT0,tstart, C	log10pT0_pop	5.00009	1.88611	NA	NA	1138.43	NA
22183C	c=12+re, Abs=cat cov log10pT0,c,log10β, LR=cat cov δ,log10pT0,tstart, C	ω_c	1.07263	2204.81	Red	NA	1138.43	NA
22183C	c=12+re, Abs=cat cov log10pT0,c,log10β, LR=cat cov δ,log10pT0,tstart, C	ω_δ	0.961521	-15.6083	NA	NA	1138.43	NA
22183C	c=12+re, Abs=cat cov log10pT0,c,log10β, LR=cat cov δ,log10pT0,tstart, C	ω_log10β	0.195164	8.46382	NA	NA	1138.43	NA
22183C	c=12+re, Abs=cat cov log10pT0,c,log10β, LR=cat cov δ,log10pT0,tstart, C	ω_log10pT0	0.0199107	1.01128	NA	NA	1138.43	NA
22183C	c=12+re, Abs=cat cov log10pT0,c,log10β, LR=cat cov δ,log10pT0,tstart, C	ω_tstart	0.845222	80.356	Yellow	NA	1138.43	NA
22183C	c=12+re, Abs=cat cov log10pT0,c,log10β, LR=cat cov δ,log10pT0,tstart, C	tstart_pop	22.6074	-1930.87	Red	NA	1138.43	NA
22193C	c=12+re, Abs=cat cov log10pT0,c,log10β, LR=cat cov δ,c,log10β, C	a	0.752342	3.63296	NA	Red= 2	1133.41	NA - NA
22193C	c=12+re, Abs=cat cov log10pT0,c,log10β, LR=cat cov δ,c,log10β, C	beta_c_f80_yes	-4.83741	115.925	Orange	Orange= 1	1133.41	NA
22193C	c=12+re, Abs=cat cov log10pT0,c,log10β, LR=cat cov δ,c,log10β, C	beta_c_LR_yes	0.701511	3.612	NA	Yellow= 1	1133.41	NA
22193C	c=12+re, Abs=cat cov log10pT0,c,log10β, LR=cat cov δ,c,log10β, C	beta_δ_LR_yes	-0.622803	-80.2065	Yellow	NA	1133.41	NA
22193C	c=12+re, Abs=cat cov log10pT0,c,log10β, LR=cat cov δ,c,log10β, C	beta_log10β_f80_yes	0.642446	10.2776	NA	NA	1133.41	NA
22193C	c=12+re, Abs=cat cov log10pT0,c,log10β, LR=cat cov δ,c,log10β, C	beta_log10β_LR_yes	0.553843	-0.866693	NA	NA	1133.41	NA
22193C	c=12+re, Abs=cat cov log10pT0,c,log10β, LR=cat cov δ,c,log10β, C	beta_log10pT0_f80_yes	-0.669518	NA	NA	NA	1133.41	NA
22193C	c=12+re, Abs=cat cov log10pT0,c,log10β, LR=cat cov δ,c,log10β, C	δ_pop	0.275362	33.5496	NA	NA	1133.41	NA
22193C	c=12+re, Abs=cat cov log10pT0,c,log10β, LR=cat cov δ,c,log10β, C	log10β_pop	-4.05847	-0.339122	NA	NA	1133.41	NA
22193C	c=12+re, Abs=cat cov log10pT0,c,log10β, LR=cat cov δ,c,log10β, C	log10pT0_pop	5.18417	1.4438	NA	NA	1133.41	NA
22193C	c=12+re, Abs=cat cov log10pT0,c,log10β, LR=cat cov δ,c,log10β, C	ω_c	0.968333	NA	NA	NA	1133.41	NA
22193C	c=12+re, Abs=cat cov log10pT0,c,log10β, LR=cat cov δ,c,log10β, C	ω_δ	1.13307	1.92842	NA	NA	1133.41	NA
22193C	c=12+re, Abs=cat cov log10pT0,c,log10β, LR=cat cov δ,c,log10β, C	ω_log10β	0.0105515	0.655306	NA	NA	1133.41	NA
22193C	c=12+re, Abs=cat cov log10pT0,c,log10β, LR=cat cov δ,c,log10β, C	ω_log10pT0	0.0200841	3.22352	NA	NA	1133.41	NA
22193C	c=12+re, Abs=cat cov log10pT0,c,log10β, LR=cat cov δ,c,log10β, C	ω_tstart	0.931043	1451.96	Red	NA	1133.41	NA
22193C	c=12+re, Abs=cat cov log10pT0,c,log10β, LR=cat cov δ,c,log10β, C	tstart_pop	12.6076	398.688	Red	NA	1133.41	NA
22203C	c=12+re, Abs=cat cov log10pT0,c,log10β, LR=cat cov δ,c,tstart, C	a	0.748023	4.25567	NA	Red= 3	1135.57	c - log10β
22203C	c=12+re, Abs=cat cov log10pT0,c,log10β, LR=cat cov δ,c,tstart, C	beta_c_f80_yes	-0.604472	64950.8	Red	Orange= 1	1135.57	NA
22203C	c=12+re, Abs=cat cov log10pT0,c,log10β, LR=cat cov δ,c,tstart, C	beta_c_LR_yes	0.0018853	5.95109	NA	Yellow= 2	1135.57	NA
22203C	c=12+re, Abs=cat cov log10pT0,c,log10β, LR=cat cov δ,c,tstart, C	beta_δ_LR_yes	-0.53229	-111.059	Orange	NA	1135.57	NA
22203C	c=12+re, Abs=cat cov log10pT0,c,log10β, LR=cat cov δ,c,tstart, C	beta_log10β_f80_yes	0.439324	-9.22317	NA	NA	1135.57	NA
22203C	c=12+re, Abs=cat cov log10pT0,c,log10β, LR=cat cov δ,c,tstart, C	beta_log10pT0_f80_yes	-0.195103	-54.0803	Yellow	NA	1135.57	NA
22203C	c=12+re, Abs=cat cov log10pT0,c,log10β, LR=cat cov δ,c,tstart, C	beta_tstart_LR_yes	-0.866148	1.91999	NA	NA	1135.57	NA
22203C	c=12+re, Abs=cat cov log10pT0,c,log10β, LR=cat cov δ,c,tstart, C	δ_pop	0.254341	41.5922	NA	NA	1135.57	NA
22203C	c=12+re, Abs=cat cov log10pT0,c,log10β, LR=cat cov δ,c,tstart, C	log10β_pop	-3.78589	-44.1339	NA	NA	1135.57	NA
22203C	c=12+re, Abs=cat cov log10pT0,c,log10β, LR=cat cov δ,c,tstart, C	log10pT0_pop	5.09067	2.88375	NA	NA	1135.57	NA
22203C	c=12+re, Abs=cat cov log10pT0,c,log10β, LR=cat cov δ,c,tstart, C	ω_c	0.656504	660.852	Red	NA	1135.57	NA
22203C	c=12+re, Abs=cat cov log10pT0,c,log10β, LR=cat cov δ,c,tstart, C	ω_δ	1.32636	-31.2307	NA	NA	1135.57	NA
22203C	c=12+re, Abs=cat cov log10pT0,c,log10β, LR=cat cov δ,c,tstart, C	ω_log10β	0.178099	19.9086	NA	NA	1135.57	NA
22203C	c=12+re, Abs=cat cov log10pT0,c,log10β, LR=cat cov δ,c,tstart, C	ω_log10pT0	0.0516406	2.42968	NA	NA	1135.57	NA
22203C	c=12+re, Abs=cat cov log10pT0,c,log10β, LR=cat cov δ,c,tstart, C	ω_tstart	0.788426	89.0628	Yellow	NA	1135.57	NA
22203C	c=12+re, Abs=cat cov log10pT0,c,log10β, LR=cat cov δ,c,tstart, C	tstart_pop	21.5821	1271.71	Red	NA	1135.57	NA
22213C	c=12+re, Abs=cat cov log10pT0,c,log10β, LR=cat cov δ,log10β,tstart, C	a	0.741487	3.93307	NA	Red= 3	1131.09	NA - NA
22213C	c=12+re, Abs=cat cov log10pT0,c,log10β, LR=cat cov δ,log10β,tstart, C	beta_c_f80_yes	-4.23183	8.25389	NA	Orange= 1	1131.09	NA
22213C	c=12+re, Abs=cat cov log10pT0,c,log10β, LR=cat cov δ,log10β,tstart, C	beta_δ_LR_yes	-0.215906	-190.738	Orange	Yellow= 1	1131.09	NA
22213C	c=12+re, Abs=cat cov log10pT0,c,log10β, LR=cat cov δ,log10β,tstart, C	beta_log10β_f80_yes	0.598718	63.7705	Yellow	NA	1131.09	NA
22213C	c=12+re, Abs=cat cov log10pT0,c,log10β, LR=cat cov δ,log10β,tstart, C	beta_log10β_LR_yes	0.173415	-3.61459	NA	NA	1131.09	NA
22213C	c=12+re, Abs=cat cov log10pT0,c,log10β, LR=cat cov δ,log10β,tstart, C	beta_log10pT0_f80_yes	-0.535525	-15.0813	NA	NA	1131.09	NA
22213C	c=12+re, Abs=cat cov log10pT0,c,log10β, LR=cat cov δ,log10β,tstart, C	beta_tstart_LR_yes	-0.988923	1.85995	NA	NA	1131.09	NA
22213C	c=12+re, Abs=cat cov log10pT0,c,log10β, LR=cat cov δ,log10β,tstart, C	δ_pop	0.229399	31.966	NA	NA	1131.09	NA
22213C	c=12+re, Abs=cat cov log10pT0,c,log10β, LR=cat cov δ,log10β,tstart, C	log10β_pop	-3.80695	-1.91204	NA	NA	1131.09	NA
22213C	c=12+re, Abs=cat cov log10pT0,c,log10β, LR=cat cov δ,log10β,tstart, C	log10pT0_pop	4.82384	3.66516	NA	NA	1131.09	NA
22213C	c=12+re, Abs=cat cov log10pT0,c,log10β, LR=cat cov δ,log10β,tstart, C	ω_c	1.26024	1926.07	Red	NA	1131.09	NA
22213C	c=12+re, Abs=cat cov log10pT0,c,log10β, LR=cat cov δ,log10β,tstart, C	ω_δ	0.876506	-47.603	NA	NA	1131.09	NA
22213C	c=12+re, Abs=cat cov log10pT0,c,log10β, LR=cat cov δ,log10β,tstart, C	ω_log10β	0.0730876	7.314	NA	NA	1131.09	NA
22213C	c=12+re, Abs=cat cov log10pT0,c,log10β, LR=cat cov δ,log10β,tstart, C	ω_log10pT0	0.0431191	4.53541	NA	NA	1131.09	NA
22213C	c=12+re, Abs=cat cov log10pT0,c,log10β, LR=cat cov δ,log10β,tstart, C	ω_tstart	0.855625	211.314	Red	NA	1131.09	NA
22213C	c=12+re, Abs=cat cov log10pT0,c,log10β, LR=cat cov δ,log10β,tstart, C	tstart_pop	20.6669	909.121	Red	NA	1131.09	NA
22223C	c=12+re, Abs=cat cov log10pT0,c,log10β, LR=cat cov log10pT0,c,log10β, C	a	0.754249	3.6467	NA	Red= 2	1136.26	δ - log10β
22223C	c=12+re, Abs=cat cov log10pT0,c,log10β, LR=cat cov log10pT0,c,log10β, C	beta_c_f80_yes	-2.22112	-45.6343	NA	Orange= 0	1136.26	NA
22223C	c=12+re, Abs=cat cov log10pT0,c,log10β, LR=cat cov log10pT0,c,log10β, C	beta_c_LR_yes	-2.81028	7.91158	NA	Yellow= 1	1136.26	NA
22223C	c=12+re, Abs=cat cov log10pT0,c,log10β, LR=cat cov log10pT0,c,log10β, C	beta_log10β_f80_yes	5.25259	12.6047	NA	NA	1136.26	NA
22223C	c=12+re, Abs=cat cov log10pT0,c,log10β, LR=cat cov log10pT0,c,log10β, C	beta_log10β_LR_yes	0.423994	-1.07988	NA	NA	1136.26	NA
22223C	c=12+re, Abs=cat cov log10pT0,c,log10β, LR=cat cov log10pT0,c,log10β, C	beta_log10pT0_f80_yes	-0.485014	-15.0626	NA	NA	1136.26	NA
22223C	c=12+re, Abs=cat cov log10pT0,c,log10β, LR=cat cov log10pT0,c,log10β, C	beta_log10pT0_LR_yes	-0.216789	-35.192	NA	NA	1136.26	NA
22223C	c=12+re, Abs=cat cov log10pT0,c,log10β, LR=cat cov log10pT0,c,log10β, C	δ_pop	0.266649	36.8079	NA	NA	1136.26	NA
22223C	c=12+re, Abs=cat cov log10pT0,c,log10β, LR=cat cov log10pT0,c,log10β, C	log10β_pop	-3.87183	-1.20741	NA	NA	1136.26	NA
22223C	c=12+re, Abs=cat cov log10pT0,c,log10β, LR=cat cov log10pT0,c,log10β, C	log10pT0_pop	4.92996	4.89475	NA	NA	1136.26	NA
22223C	c=12+re, Abs=cat cov log10pT0,c,log10β, LR=cat cov log10pT0,c,log10β, C	ω_c	1.35058	1034.11	Red	NA	1136.26	NA
22223C	c=12+re, Abs=cat cov log10pT0,c,log10β, LR=cat cov log10pT0,c,log10β, C	ω_δ	1.14154	3.33466	NA	NA	1136.26	NA
22223C	c=12+re, Abs=cat cov log10pT0,c,log10β, LR=cat cov log10pT0,c,log10β, C	ω_log10β	0.0265232	1.01726	NA	NA	1136.26	NA
22223C	c=12+re, Abs=cat cov log10pT0,c,log10β, LR=cat cov log10pT0,c,log10β, C	ω_log10pT0	0.0425013	2.61999	NA	NA	1136.26	NA
22223C	c=12+re, Abs=cat cov log10pT0,c,log10β, LR=cat cov log10pT0,c,log10β, C	ω_tstart	0.965631	677.463	Red	NA	1136.26	NA
22223C	c=12+re, Abs=cat cov log10pT0,c,log10β, LR=cat cov log10pT0,c,log10β, C	tstart_pop	13.9991	55.8537	Yellow	NA	1136.26	NA
22233C	c=12+re, Abs=cat cov log10pT0,c,log10β, LR=cat cov log10pT0,c,tstart, C	a	0.734919	4.00559	NA	Red= 3	1138.07	c - log10β
22233C	c=12+re, Abs=cat cov log10pT0,c,log10β, LR=cat cov log10pT0,c,tstart, C	beta_c_f80_yes	-0.509455	-329.77	Red	Orange= 1	1138.07	NA
22233C	c=12+re, Abs=cat cov log10pT0,c,log10β, LR=cat cov log10pT0,c,tstart, C	beta_c_LR_yes	-0.356811	5.9276	NA	Yellow= 2	1138.07	NA
22233C	c=12+re, Abs=cat cov log10pT0,c,log10β, LR=cat cov log10pT0,c,tstart, C	beta_log10β_f80_yes	0.066161	-6.41246	NA	NA	1138.07	NA
22233C	c=12+re, Abs=cat cov log10pT0,c,log10β, LR=cat cov log10pT0,c,tstart, C	beta_log10pT0_f80_yes	-0.120613	-75.4347	Yellow	NA	1138.07	NA
22233C	c=12+re, Abs=cat cov log10pT0,c,log10β, LR=cat cov log10pT0,c,tstart, C	beta_log10pT0_LR_yes	-0.0329825	-190.165	Orange	NA	1138.07	NA
22233C	c=12+re, Abs=cat cov log10pT0,c,log10β, LR=cat cov log10pT0,c,tstart, C	beta_tstart_LR_yes	-1.02576	1.97885	NA	NA	1138.07	NA
22233C	c=12+re, Abs=cat cov log10pT0,c,log10β, LR=cat cov log10pT0,c,tstart, C	δ_pop	0.203717	25.0452	NA	NA	1138.07	NA
22233C	c=12+re, Abs=cat cov log10pT0,c,log10β, LR=cat cov log10pT0,c,tstart, C	log10β_pop	-3.84493	-23.474	NA	NA	1138.07	NA
22233C	c=12+re, Abs=cat cov log10pT0,c,log10β, LR=cat cov log10pT0,c,tstart, C	log10pT0_pop	5.07606	2.00722	NA	NA	1138.07	NA
22233C	c=12+re, Abs=cat cov log10pT0,c,log10β, LR=cat cov log10pT0,c,tstart, C	ω_c	0.544215	1009.59	Red	NA	1138.07	NA
22233C	c=12+re, Abs=cat cov log10pT0,c,log10β, LR=cat cov log10pT0,c,tstart, C	ω_δ	1.18414	-22.4884	NA	NA	1138.07	NA
22233C	c=12+re, Abs=cat cov log10pT0,c,log10β, LR=cat cov log10pT0,c,tstart, C	ω_log10β	0.254018	34.4516	NA	NA	1138.07	NA
22233C	c=12+re, Abs=cat cov log10pT0,c,log10β, LR=cat cov log10pT0,c,tstart, C	ω_log10pT0	0.0453984	2.86261	NA	NA	1138.07	NA
22233C	c=12+re, Abs=cat cov log10pT0,c,log10β, LR=cat cov log10pT0,c,tstart, C	ω_tstart	0.883621	66.2027	Yellow	NA	1138.07	NA
22233C	c=12+re, Abs=cat cov log10pT0,c,log10β, LR=cat cov log10pT0,c,tstart, C	tstart_pop	20.7784	8352.78	Red	NA	1138.07	NA
22243C	c=12+re, Abs=cat cov log10pT0,c,log10β, LR=cat cov log10pT0,log10β,tstart, C	a	0.750565	4.22492	NA	Red= 4	1131.64	NA - NA
22243C	c=12+re, Abs=cat cov log10pT0,c,log10β, LR=cat cov log10pT0,log10β,tstart, C	beta_c_f80_yes	-4.83154	6.2244	NA	Orange= 1	1131.64	NA
22243C	c=12+re, Abs=cat cov log10pT0,c,log10β, LR=cat cov log10pT0,log10β,tstart, C	beta_log10β_f80_yes	0.929824	170.144	Orange	Yellow= 0	1131.64	NA
22243C	c=12+re, Abs=cat cov log10pT0,c,log10β, LR=cat cov log10pT0,log10β,tstart, C	beta_log10β_LR_yes	0.103436	-2.24795	NA	NA	1131.64	NA
22243C	c=12+re, Abs=cat cov log10pT0,c,log10β, LR=cat cov log10pT0,log10β,tstart, C	beta_log10pT0_f80_yes	-0.704577	-15.5019	NA	NA	1131.64	NA
22243C	c=12+re, Abs=cat cov log10pT0,c,log10β, LR=cat cov log10pT0,log10β,tstart, C	beta_log10pT0_LR_yes	0.0204461	219.988	Red	NA	1131.64	NA
22243C	c=12+re, Abs=cat cov log10pT0,c,log10β, LR=cat cov log10pT0,log10β,tstart, C	beta_tstart_LR_yes	-0.989298	1.61861	NA	NA	1131.64	NA
22243C	c=12+re, Abs=cat cov log10pT0,c,log10β, LR=cat cov log10pT0,log10β,tstart, C	δ_pop	0.188544	23.5726	NA	NA	1131.64	NA
22243C	c=12+re, Abs=cat cov log10pT0,c,log10β, LR=cat cov log10pT0,log10β,tstart, C	log10β_pop	-3.74908	-1.01519	NA	NA	1131.64	NA
22243C	c=12+re, Abs=cat cov log10pT0,c,log10β, LR=cat cov log10pT0,log10β,tstart, C	log10pT0_pop	4.86336	3.17829	NA	NA	1131.64	NA
22243C	c=12+re, Abs=cat cov log10pT0,c,log10β, LR=cat cov log10pT0,log10β,tstart, C	ω_c	1.12074	1137.78	Red	NA	1131.64	NA
22243C	c=12+re, Abs=cat cov log10pT0,c,log10β, LR=cat cov log10pT0,log10β,tstart, C	ω_δ	1.05767	-26.8753	NA	NA	1131.64	NA
22243C	c=12+re, Abs=cat cov log10pT0,c,log10β, LR=cat cov log10pT0,log10β,tstart, C	ω_log10β	0.0344931	NA	NA	NA	1131.64	NA
22243C	c=12+re, Abs=cat cov log10pT0,c,log10β, LR=cat cov log10pT0,log10β,tstart, C	ω_log10pT0	0.026538	1.49788	NA	NA	1131.64	NA
22243C	c=12+re, Abs=cat cov log10pT0,c,log10β, LR=cat cov log10pT0,log10β,tstart, C	ω_tstart	0.80938	388.711	Red	NA	1131.64	NA
22243C	c=12+re, Abs=cat cov log10pT0,c,log10β, LR=cat cov log10pT0,log10β,tstart, C	tstart_pop	22.1556	592.043	Red	NA	1131.64	NA
22253C	c=12+re, Abs=cat cov log10pT0,c,log10β, LR=cat cov c,log10β,tstart, C	a	0.752423	3.93127	NA	Red= 4	1134.45	NA - NA
22253C	c=12+re, Abs=cat cov log10pT0,c,log10β, LR=cat cov c,log10β,tstart, C	beta_c_f80_yes	-1.13084	-274.328	Red	Orange= 0	1134.45	NA
22253C	c=12+re, Abs=cat cov log10pT0,c,log10β, LR=cat cov c,log10β,tstart, C	beta_c_LR_yes	-0.272545	4.08175	NA	Yellow= 1	1134.45	NA
22253C	c=12+re, Abs=cat cov log10pT0,c,log10β, LR=cat cov c,log10β,tstart, C	beta_log10β_f80_yes	0.0362504	73.379	Yellow	NA	1134.45	NA
22253C	c=12+re, Abs=cat cov log10pT0,c,log10β, LR=cat cov c,log10β,tstart, C	beta_log10β_LR_yes	0.162485	-3.17094	NA	NA	1134.45	NA
22253C	c=12+re, Abs=cat cov log10pT0,c,log10β, LR=cat cov c,log10β,tstart, C	beta_log10pT0_f80_yes	-0.201722	-20.7114	NA	NA	1134.45	NA
22253C	c=12+re, Abs=cat cov log10pT0,c,log10β, LR=cat cov c,log10β,tstart, C	beta_tstart_LR_yes	-0.968567	1.90674	NA	NA	1134.45	NA
22253C	c=12+re, Abs=cat cov log10pT0,c,log10β, LR=cat cov c,log10β,tstart, C	δ_pop	0.175068	24.7451	NA	NA	1134.45	NA
22253C	c=12+re, Abs=cat cov log10pT0,c,log10β, LR=cat cov c,log10β,tstart, C	log10β_pop	-3.82952	-5.53389	NA	NA	1134.45	NA
22253C	c=12+re, Abs=cat cov log10pT0,c,log10β, LR=cat cov c,log10β,tstart, C	log10pT0_pop	4.89335	1.91603	NA	NA	1134.45	NA
22253C	c=12+re, Abs=cat cov log10pT0,c,log10β, LR=cat cov c,log10β,tstart, C	ω_c	0.941254	1125.71	Red	NA	1134.45	NA
22253C	c=12+re, Abs=cat cov log10pT0,c,log10β, LR=cat cov c,log10β,tstart, C	ω_δ	1.13938	-22.2396	NA	NA	1134.45	NA
22253C	c=12+re, Abs=cat cov log10pT0,c,log10β, LR=cat cov c,log10β,tstart, C	ω_log10β	0.0420879	3.22385	NA	NA	1134.45	NA
22253C	c=12+re, Abs=cat cov log10pT0,c,log10β, LR=cat cov c,log10β,tstart, C	ω_log10pT0	0.024215	0.878737	NA	NA	1134.45	NA
22253C	c=12+re, Abs=cat cov log10pT0,c,log10β, LR=cat cov c,log10β,tstart, C	ω_tstart	0.894302	578.347	Red	NA	1134.45	NA
22253C	c=12+re, Abs=cat cov log10pT0,c,log10β, LR=cat cov c,log10β,tstart, C	tstart_pop	21.6283	17508.8	Red	NA	1134.45	NA
22263C	c=12+re, Abs=cat cov log10pT0,c,log10β, LR=cat cov δ,log10pT0,c,log10β, C	a	0.733606	3.09881	NA	Red= 4	1130.85	NA - NA
22263C	c=12+re, Abs=cat cov log10pT0,c,log10β, LR=cat cov δ,log10pT0,c,log10β, C	beta_c_f80_yes	-1.09583	-96.8474	Yellow	Orange= 0	1130.85	NA
22263C	c=12+re, Abs=cat cov log10pT0,c,log10β, LR=cat cov δ,log10pT0,c,log10β, C	beta_c_LR_yes	-2.25845	18.4239	NA	Yellow= 3	1130.85	NA
22263C	c=12+re, Abs=cat cov log10pT0,c,log10β, LR=cat cov δ,log10pT0,c,log10β, C	beta_δ_LR_yes	-0.661956	-254.528	Red	NA	1130.85	NA
22263C	c=12+re, Abs=cat cov log10pT0,c,log10β, LR=cat cov δ,log10pT0,c,log10β, C	beta_log10β_f80_yes	0.780546	53.7007	Yellow	NA	1130.85	NA
22263C	c=12+re, Abs=cat cov log10pT0,c,log10β, LR=cat cov δ,log10pT0,c,log10β, C	beta_log10β_LR_yes	0.614991	-11.8228	NA	NA	1130.85	NA
22263C	c=12+re, Abs=cat cov log10pT0,c,log10β, LR=cat cov δ,log10pT0,c,log10β, C	beta_log10pT0_f80_yes	-0.332553	-55.6855	Yellow	NA	1130.85	NA
22263C	c=12+re, Abs=cat cov log10pT0,c,log10β, LR=cat cov δ,log10pT0,c,log10β, C	beta_log10pT0_LR_yes	-0.288179	-11.3398	NA	NA	1130.85	NA
22263C	c=12+re, Abs=cat cov log10pT0,c,log10β, LR=cat cov δ,log10pT0,c,log10β, C	δ_pop	0.311031	34.9347	NA	NA	1130.85	NA
22263C	c=12+re, Abs=cat cov log10pT0,c,log10β, LR=cat cov δ,log10pT0,c,log10β, C	log10β_pop	-4.19625	-11.9667	NA	NA	1130.85	NA
22263C	c=12+re, Abs=cat cov log10pT0,c,log10β, LR=cat cov δ,log10pT0,c,log10β, C	log10pT0_pop	5.39365	1.63398	NA	NA	1130.85	NA
22263C	c=12+re, Abs=cat cov log10pT0,c,log10β, LR=cat cov δ,log10pT0,c,log10β, C	ω_c	0.882616	1768.77	Red	NA	1130.85	NA
22263C	c=12+re, Abs=cat cov log10pT0,c,log10β, LR=cat cov δ,log10pT0,c,log10β, C	ω_δ	1.18872	2.41869	NA	NA	1130.85	NA
22263C	c=12+re, Abs=cat cov log10pT0,c,log10β, LR=cat cov δ,log10pT0,c,log10β, C	ω_log10β	0.104535	12.7273	NA	NA	1130.85	NA
22263C	c=12+re, Abs=cat cov log10pT0,c,log10β, LR=cat cov δ,log10pT0,c,log10β, C	ω_log10pT0	0.0240604	2.29285	NA	NA	1130.85	NA
22263C	c=12+re, Abs=cat cov log10pT0,c,log10β, LR=cat cov δ,log10pT0,c,log10β, C	ω_tstart	1.13909	337.431	Red	NA	1130.85	NA
22263C	c=12+re, Abs=cat cov log10pT0,c,log10β, LR=cat cov δ,log10pT0,c,log10β, C	tstart_pop	11.1529	464.489	Red	NA	1130.85	NA
22273C	c=12+re, Abs=cat cov log10pT0,c,log10β, LR=cat cov δ,log10pT0,c,tstart, C	a	0.741975	4.01856	NA	Red= 4	1133.89	c - log10β
22273C	c=12+re, Abs=cat cov log10pT0,c,log10β, LR=cat cov δ,log10pT0,c,tstart, C	beta_c_f80_yes	4.17575	-63.6407	Yellow	Orange= 0	1133.89	NA
22273C	c=12+re, Abs=cat cov log10pT0,c,log10β, LR=cat cov δ,log10pT0,c,tstart, C	beta_c_LR_yes	-1.59798	9.70101	NA	Yellow= 2	1133.89	NA
22273C	c=12+re, Abs=cat cov log10pT0,c,log10β, LR=cat cov δ,log10pT0,c,tstart, C	beta_δ_LR_yes	-0.21944	-249.371	Red	NA	1133.89	NA
22273C	c=12+re, Abs=cat cov log10pT0,c,log10β, LR=cat cov δ,log10pT0,c,tstart, C	beta_log10β_f80_yes	0.227739	-19.4304	NA	NA	1133.89	NA
22273C	c=12+re, Abs=cat cov log10pT0,c,log10β, LR=cat cov δ,log10pT0,c,tstart, C	beta_log10pT0_f80_yes	0.231799	30.856	NA	NA	1133.89	NA
22273C	c=12+re, Abs=cat cov log10pT0,c,log10β, LR=cat cov δ,log10pT0,c,tstart, C	beta_log10pT0_LR_yes	-0.107715	-87.6202	Yellow	NA	1133.89	NA
22273C	c=12+re, Abs=cat cov log10pT0,c,log10β, LR=cat cov δ,log10pT0,c,tstart, C	beta_tstart_LR_yes	-1.22227	2.17514	NA	NA	1133.89	NA
22273C	c=12+re, Abs=cat cov log10pT0,c,log10β, LR=cat cov δ,log10pT0,c,tstart, C	δ_pop	0.235855	45.6268	NA	NA	1133.89	NA
22273C	c=12+re, Abs=cat cov log10pT0,c,log10β, LR=cat cov δ,log10pT0,c,tstart, C	log10β_pop	-3.921	10.3116	NA	NA	1133.89	NA
22273C	c=12+re, Abs=cat cov log10pT0,c,log10β, LR=cat cov δ,log10pT0,c,tstart, C	log10pT0_pop	5.06905	7.81087	NA	NA	1133.89	NA
22273C	c=12+re, Abs=cat cov log10pT0,c,log10β, LR=cat cov δ,log10pT0,c,tstart, C	ω_c	0.829403	2029.12	Red	NA	1133.89	NA
22273C	c=12+re, Abs=cat cov log10pT0,c,log10β, LR=cat cov δ,log10pT0,c,tstart, C	ω_δ	1.25689	-21.8814	NA	NA	1133.89	NA
22273C	c=12+re, Abs=cat cov log10pT0,c,log10β, LR=cat cov δ,log10pT0,c,tstart, C	ω_log10β	0.106035	24.3336	NA	NA	1133.89	NA
22273C	c=12+re, Abs=cat cov log10pT0,c,log10β, LR=cat cov δ,log10pT0,c,tstart, C	ω_log10pT0	0.0174895	3.98489	NA	NA	1133.89	NA
22273C	c=12+re, Abs=cat cov log10pT0,c,log10β, LR=cat cov δ,log10pT0,c,tstart, C	ω_tstart	0.92593	215.28	Red	NA	1133.89	NA
22273C	c=12+re, Abs=cat cov log10pT0,c,log10β, LR=cat cov δ,log10pT0,c,tstart, C	tstart_pop	21.1234	3033.18	Red	NA	1133.89	NA
22283C	c=12+re, Abs=cat cov log10pT0,c,log10β, LR=cat cov δ,log10pT0,log10β,tstart, C	a	0.737298	3.64543	NA	Red= 2	1139.51	NA - NA
22283C	c=12+re, Abs=cat cov log10pT0,c,log10β, LR=cat cov δ,log10pT0,log10β,tstart, C	beta_c_f80_yes	-3.97883	10.9484	NA	Orange= 3	1139.51	NA
22283C	c=12+re, Abs=cat cov log10pT0,c,log10β, LR=cat cov δ,log10pT0,log10β,tstart, C	beta_δ_LR_yes	-0.412049	-125.848	Orange	Yellow= 2	1139.51	NA
22283C	c=12+re, Abs=cat cov log10pT0,c,log10β, LR=cat cov δ,log10pT0,log10β,tstart, C	beta_log10β_f80_yes	4.95787	88.3177	Yellow	NA	1139.51	NA
22283C	c=12+re, Abs=cat cov log10pT0,c,log10β, LR=cat cov δ,log10pT0,log10β,tstart, C	beta_log10β_LR_yes	0.342489	-6.15961	NA	NA	1139.51	NA
22283C	c=12+re, Abs=cat cov log10pT0,c,log10β, LR=cat cov δ,log10pT0,log10β,tstart, C	beta_log10pT0_f80_yes	-0.575252	-38.3396	NA	NA	1139.51	NA
22283C	c=12+re, Abs=cat cov log10pT0,c,log10β, LR=cat cov δ,log10pT0,log10β,tstart, C	beta_log10pT0_LR_yes	-0.0378183	-167.264	Orange	NA	1139.51	NA
22283C	c=12+re, Abs=cat cov log10pT0,c,log10β, LR=cat cov δ,log10pT0,log10β,tstart, C	beta_tstart_LR_yes	-0.716573	2.09836	NA	NA	1139.51	NA
22283C	c=12+re, Abs=cat cov log10pT0,c,log10β, LR=cat cov δ,log10pT0,log10β,tstart, C	δ_pop	0.267865	36.7908	NA	NA	1139.51	NA
22283C	c=12+re, Abs=cat cov log10pT0,c,log10β, LR=cat cov δ,log10pT0,log10β,tstart, C	log10β_pop	-4.01504	-4.7821	NA	NA	1139.51	NA
22283C	c=12+re, Abs=cat cov log10pT0,c,log10β, LR=cat cov δ,log10pT0,log10β,tstart, C	log10pT0_pop	5.06369	5.96297	NA	NA	1139.51	NA
22283C	c=12+re, Abs=cat cov log10pT0,c,log10β, LR=cat cov δ,log10pT0,log10β,tstart, C	ω_c	1.35866	2619.11	Red	NA	1139.51	NA
22283C	c=12+re, Abs=cat cov log10pT0,c,log10β, LR=cat cov δ,log10pT0,log10β,tstart, C	ω_δ	0.922429	-67.8082	Yellow	NA	1139.51	NA
22283C	c=12+re, Abs=cat cov log10pT0,c,log10β, LR=cat cov δ,log10pT0,log10β,tstart, C	ω_log10β	0.0655731	NA	NA	NA	1139.51	NA
22283C	c=12+re, Abs=cat cov log10pT0,c,log10β, LR=cat cov δ,log10pT0,log10β,tstart, C	ω_log10pT0	0.0566184	3.1014	NA	NA	1139.51	NA
22283C	c=12+re, Abs=cat cov log10pT0,c,log10β, LR=cat cov δ,log10pT0,log10β,tstart, C	ω_tstart	0.937123	330.121	Red	NA	1139.51	NA
22283C	c=12+re, Abs=cat cov log10pT0,c,log10β, LR=cat cov δ,log10pT0,log10β,tstart, C	tstart_pop	19.6481	128.228	Orange	NA	1139.51	NA
22293C	c=12+re, Abs=cat cov log10pT0,c,log10β, LR=cat cov δ,c,log10β,tstart, C	a	0.763472	4.0497	NA	Red= 3	1143.36	NA - NA
22293C	c=12+re, Abs=cat cov log10pT0,c,log10β, LR=cat cov δ,c,log10β,tstart, C	beta_c_f80_yes	-0.910528	-11402.9	Red	Orange= 2	1143.36	NA
22293C	c=12+re, Abs=cat cov log10pT0,c,log10β, LR=cat cov δ,c,log10β,tstart, C	beta_c_LR_yes	-0.0125096	5.15093	NA	Yellow= 2	1143.36	NA
22293C	c=12+re, Abs=cat cov log10pT0,c,log10β, LR=cat cov δ,c,log10β,tstart, C	beta_δ_LR_yes	-0.424004	-130.799	Orange	NA	1143.36	NA
22293C	c=12+re, Abs=cat cov log10pT0,c,log10β, LR=cat cov δ,c,log10β,tstart, C	beta_log10β_f80_yes	3.81116	42.045	NA	NA	1143.36	NA
22293C	c=12+re, Abs=cat cov log10pT0,c,log10β, LR=cat cov δ,c,log10β,tstart, C	beta_log10β_LR_yes	0.264243	-2.18248	NA	NA	1143.36	NA
22293C	c=12+re, Abs=cat cov log10pT0,c,log10β, LR=cat cov δ,c,log10β,tstart, C	beta_log10pT0_f80_yes	-0.2424	-57.1325	Yellow	NA	1143.36	NA
22293C	c=12+re, Abs=cat cov log10pT0,c,log10β, LR=cat cov δ,c,log10β,tstart, C	beta_tstart_LR_yes	-0.759855	1.75645	NA	NA	1143.36	NA
22293C	c=12+re, Abs=cat cov log10pT0,c,log10β, LR=cat cov δ,c,log10β,tstart, C	δ_pop	0.219164	39.4246	NA	NA	1143.36	NA
22293C	c=12+re, Abs=cat cov log10pT0,c,log10β, LR=cat cov δ,c,log10β,tstart, C	log10β_pop	-3.8349	-5.86393	NA	NA	1143.36	NA
22293C	c=12+re, Abs=cat cov log10pT0,c,log10β, LR=cat cov δ,c,log10β,tstart, C	log10pT0_pop	4.94987	2.70124	NA	NA	1143.36	NA
22293C	c=12+re, Abs=cat cov log10pT0,c,log10β, LR=cat cov δ,c,log10β,tstart, C	ω_c	0.992917	1367.89	Red	NA	1143.36	NA
22293C	c=12+re, Abs=cat cov log10pT0,c,log10β, LR=cat cov δ,c,log10β,tstart, C	ω_δ	1.29675	-53.613	Yellow	NA	1143.36	NA
22293C	c=12+re, Abs=cat cov log10pT0,c,log10β, LR=cat cov δ,c,log10β,tstart, C	ω_log10β	0.0493342	2.88856	NA	NA	1143.36	NA
22293C	c=12+re, Abs=cat cov log10pT0,c,log10β, LR=cat cov δ,c,log10β,tstart, C	ω_log10pT0	0.0415683	2.57592	NA	NA	1143.36	NA
22293C	c=12+re, Abs=cat cov log10pT0,c,log10β, LR=cat cov δ,c,log10β,tstart, C	ω_tstart	0.900465	373.147	Red	NA	1143.36	NA
22293C	c=12+re, Abs=cat cov log10pT0,c,log10β, LR=cat cov δ,c,log10β,tstart, C	tstart_pop	22.2875	164.148	Orange	NA	1143.36	NA
22303C	c=12+re, Abs=cat cov log10pT0,c,log10β, LR=cat cov log10pT0,c,log10β,tstart, C	a	0.755124	4.63293	NA	Red= 2	1143.17	NA - NA
22303C	c=12+re, Abs=cat cov log10pT0,c,log10β, LR=cat cov log10pT0,c,log10β,tstart, C	beta_c_f80_yes	-2.34172	-122.141	Orange	Orange= 2	1143.17	NA
22303C	c=12+re, Abs=cat cov log10pT0,c,log10β, LR=cat cov log10pT0,c,log10β,tstart, C	beta_c_LR_yes	-2.00528	6.8547	NA	Yellow= 2	1143.17	NA
22303C	c=12+re, Abs=cat cov log10pT0,c,log10β, LR=cat cov log10pT0,c,log10β,tstart, C	beta_log10β_f80_yes	7.09943	300.351	Red	NA	1143.17	NA
22303C	c=12+re, Abs=cat cov log10pT0,c,log10β, LR=cat cov log10pT0,c,log10β,tstart, C	beta_log10β_LR_yes	0.205742	NA	NA	NA	1143.17	NA
22303C	c=12+re, Abs=cat cov log10pT0,c,log10β, LR=cat cov log10pT0,c,log10β,tstart, C	beta_log10pT0_f80_yes	-0.402578	-75.897	Yellow	NA	1143.17	NA
22303C	c=12+re, Abs=cat cov log10pT0,c,log10β, LR=cat cov log10pT0,c,log10β,tstart, C	beta_log10pT0_LR_yes	-0.183178	-40.0726	NA	NA	1143.17	NA
22303C	c=12+re, Abs=cat cov log10pT0,c,log10β, LR=cat cov log10pT0,c,log10β,tstart, C	beta_tstart_LR_yes	-0.861713	1.21961	NA	NA	1143.17	NA
22303C	c=12+re, Abs=cat cov log10pT0,c,log10β, LR=cat cov log10pT0,c,log10β,tstart, C	δ_pop	0.153395	20.5865	NA	NA	1143.17	NA
22303C	c=12+re, Abs=cat cov log10pT0,c,log10β, LR=cat cov log10pT0,c,log10β,tstart, C	log10β_pop	-3.23156	-5.41323	NA	NA	1143.17	NA
22303C	c=12+re, Abs=cat cov log10pT0,c,log10β, LR=cat cov log10pT0,c,log10β,tstart, C	log10pT0_pop	4.6684	5.8191	NA	NA	1143.17	NA
22303C	c=12+re, Abs=cat cov log10pT0,c,log10β, LR=cat cov log10pT0,c,log10β,tstart, C	ω_c	2.07058	521.912	Red	NA	1143.17	NA
22303C	c=12+re, Abs=cat cov log10pT0,c,log10β, LR=cat cov log10pT0,c,log10β,tstart, C	ω_δ	0.257047	-26.258	NA	NA	1143.17	NA
22303C	c=12+re, Abs=cat cov log10pT0,c,log10β, LR=cat cov log10pT0,c,log10β,tstart, C	ω_log10β	0.0809317	4.47027	NA	NA	1143.17	NA
22303C	c=12+re, Abs=cat cov log10pT0,c,log10β, LR=cat cov log10pT0,c,log10β,tstart, C	ω_log10pT0	0.0737334	10.9888	NA	NA	1143.17	NA
22303C	c=12+re, Abs=cat cov log10pT0,c,log10β, LR=cat cov log10pT0,c,log10β,tstart, C	ω_tstart	0.747432	160.883	Orange	NA	1143.17	NA
22303C	c=12+re, Abs=cat cov log10pT0,c,log10β, LR=cat cov log10pT0,c,log10β,tstart, C	tstart_pop	25.6602	81.1253	Yellow	NA	1143.17	NA
22313C	c=12+re, Abs=cat cov log10pT0,c,log10β, LR=cat cov δ,log10pT0,c,log10β,tstart, C	a	0.74756	4.05896	NA	Red= 3	1134.64	NA - NA
22313C	c=12+re, Abs=cat cov log10pT0,c,log10β, LR=cat cov δ,log10pT0,c,log10β,tstart, C	beta_c_f80_yes	-1.57324	-26.7443	NA	Orange= 2	1134.64	NA
22313C	c=12+re, Abs=cat cov log10pT0,c,log10β, LR=cat cov δ,log10pT0,c,log10β,tstart, C	beta_c_LR_yes	-3.54824	14.846	NA	Yellow= 1	1134.64	NA
22313C	c=12+re, Abs=cat cov log10pT0,c,log10β, LR=cat cov δ,log10pT0,c,log10β,tstart, C	beta_δ_LR_yes	0.998516	325.577	Red	NA	1134.64	NA
22313C	c=12+re, Abs=cat cov log10pT0,c,log10β, LR=cat cov δ,log10pT0,c,log10β,tstart, C	beta_log10β_f80_yes	4.17895	122.81	Orange	NA	1134.64	NA
22313C	c=12+re, Abs=cat cov log10pT0,c,log10β, LR=cat cov δ,log10pT0,c,log10β,tstart, C	beta_log10β_LR_yes	0.480314	-5.52614	NA	NA	1134.64	NA
22313C	c=12+re, Abs=cat cov log10pT0,c,log10β, LR=cat cov δ,log10pT0,c,log10β,tstart, C	beta_log10pT0_f80_yes	-0.314222	NA	NA	NA	1134.64	NA
22313C	c=12+re, Abs=cat cov log10pT0,c,log10β, LR=cat cov δ,log10pT0,c,log10β,tstart, C	beta_log10pT0_LR_yes	-0.249738	-63.4432	Yellow	NA	1134.64	NA
22313C	c=12+re, Abs=cat cov log10pT0,c,log10β, LR=cat cov δ,log10pT0,c,log10β,tstart, C	beta_tstart_LR_yes	-0.782027	2.87859	NA	NA	1134.64	NA
22313C	c=12+re, Abs=cat cov log10pT0,c,log10β, LR=cat cov δ,log10pT0,c,log10β,tstart, C	δ_pop	0.262448	32.4686	NA	NA	1134.64	NA
22313C	c=12+re, Abs=cat cov log10pT0,c,log10β, LR=cat cov δ,log10pT0,c,log10β,tstart, C	log10β_pop	-3.99278	-4.67569	NA	NA	1134.64	NA
22313C	c=12+re, Abs=cat cov log10pT0,c,log10β, LR=cat cov δ,log10pT0,c,log10β,tstart, C	log10pT0_pop	5.15806	2.73123	NA	NA	1134.64	NA
22313C	c=12+re, Abs=cat cov log10pT0,c,log10β, LR=cat cov δ,log10pT0,c,log10β,tstart, C	ω_c	1.27494	2563.83	Red	NA	1134.64	NA
22313C	c=12+re, Abs=cat cov log10pT0,c,log10β, LR=cat cov δ,log10pT0,c,log10β,tstart, C	ω_δ	1.01978	-32.2914	NA	NA	1134.64	NA
22313C	c=12+re, Abs=cat cov log10pT0,c,log10β, LR=cat cov δ,log10pT0,c,log10β,tstart, C	ω_log10β	0.036768	3.16107	NA	NA	1134.64	NA
22313C	c=12+re, Abs=cat cov log10pT0,c,log10β, LR=cat cov δ,log10pT0,c,log10β,tstart, C	ω_log10pT0	0.0217038	1.62038	NA	NA	1134.64	NA
22313C	c=12+re, Abs=cat cov log10pT0,c,log10β, LR=cat cov δ,log10pT0,c,log10β,tstart, C	ω_tstart	0.909398	776.936	Red	NA	1134.64	NA
22313C	c=12+re, Abs=cat cov log10pT0,c,log10β, LR=cat cov δ,log10pT0,c,log10β,tstart, C	tstart_pop	21.4867	141.343	Orange	NA	1134.64	NA
23013C	c=12+re, Abs=cat cov log10pT0,c,tstart, LR=cat cov δ, C	a	0.753917	3.55232	NA	Red= 1	1137.29	NA - NA
23013C	c=12+re, Abs=cat cov log10pT0,c,tstart, LR=cat cov δ, C	beta_c_f80_yes	-1.58757	4.52479	NA	Orange= 2	1137.29	NA
23013C	c=12+re, Abs=cat cov log10pT0,c,tstart, LR=cat cov δ, C	beta_δ_LR_yes	-0.307231	-164.564	Orange	Yellow= 1	1137.29	NA
23013C	c=12+re, Abs=cat cov log10pT0,c,tstart, LR=cat cov δ, C	beta_log10pT0_f80_yes	-0.241653	-19.7925	NA	NA	1137.29	NA
23013C	c=12+re, Abs=cat cov log10pT0,c,tstart, LR=cat cov δ, C	beta_tstart_f80_yes	-0.923808	6.22788	NA	NA	1137.29	NA
23013C	c=12+re, Abs=cat cov log10pT0,c,tstart, LR=cat cov δ, C	δ_pop	0.237973	35.1619	NA	NA	1137.29	NA
23013C	c=12+re, Abs=cat cov log10pT0,c,tstart, LR=cat cov δ, C	log10β_pop	-3.88358	-5.17606	NA	NA	1137.29	NA
23013C	c=12+re, Abs=cat cov log10pT0,c,tstart, LR=cat cov δ, C	log10pT0_pop	5.11345	1.84285	NA	NA	1137.29	NA
23013C	c=12+re, Abs=cat cov log10pT0,c,tstart, LR=cat cov δ, C	ω_c	0.814567	1544.83	Red	NA	1137.29	NA
23013C	c=12+re, Abs=cat cov log10pT0,c,tstart, LR=cat cov δ, C	ω_δ	1.18987	-24.601	NA	NA	1137.29	NA
23013C	c=12+re, Abs=cat cov log10pT0,c,tstart, LR=cat cov δ, C	ω_log10β	0.158719	7.05516	NA	NA	1137.29	NA
23013C	c=12+re, Abs=cat cov log10pT0,c,tstart, LR=cat cov δ, C	ω_log10pT0	0.0171355	1.4101	NA	NA	1137.29	NA
23013C	c=12+re, Abs=cat cov log10pT0,c,tstart, LR=cat cov δ, C	ω_tstart	1.10978	145.023	Orange	NA	1137.29	NA
23013C	c=12+re, Abs=cat cov log10pT0,c,tstart, LR=cat cov δ, C	tstart_pop	13.4526	-87.9314	Yellow	NA	1137.29	NA
23023C	c=12+re, Abs=cat cov log10pT0,c,tstart, LR=cat cov log10pT0, C	a	0.741634	2.94314	NA	Red= 2	1143.56	NA - NA
23023C	c=12+re, Abs=cat cov log10pT0,c,tstart, LR=cat cov log10pT0, C	beta_c_f80_yes	2.65969	14.165	NA	Orange= 1	1143.56	NA
23023C	c=12+re, Abs=cat cov log10pT0,c,tstart, LR=cat cov log10pT0, C	beta_log10pT0_f80_yes	0.17953	42.9874	NA	Yellow= 1	1143.56	NA
23023C	c=12+re, Abs=cat cov log10pT0,c,tstart, LR=cat cov log10pT0, C	beta_log10pT0_LR_yes	0.0262707	528.791	Red	NA	1143.56	NA
23023C	c=12+re, Abs=cat cov log10pT0,c,tstart, LR=cat cov log10pT0, C	beta_tstart_f80_yes	-1.23141	13.1488	NA	NA	1143.56	NA
23023C	c=12+re, Abs=cat cov log10pT0,c,tstart, LR=cat cov log10pT0, C	δ_pop	0.235441	26.9175	NA	NA	1143.56	NA
23023C	c=12+re, Abs=cat cov log10pT0,c,tstart, LR=cat cov log10pT0, C	log10β_pop	-3.93225	3.71332	NA	NA	1143.56	NA
23023C	c=12+re, Abs=cat cov log10pT0,c,tstart, LR=cat cov log10pT0, C	log10pT0_pop	4.99919	11.6983	NA	NA	1143.56	NA
23023C	c=12+re, Abs=cat cov log10pT0,c,tstart, LR=cat cov log10pT0, C	ω_c	1.12997	2478.12	Red	NA	1143.56	NA
23023C	c=12+re, Abs=cat cov log10pT0,c,tstart, LR=cat cov log10pT0, C	ω_δ	1.18591	-28.965	NA	NA	1143.56	NA
23023C	c=12+re, Abs=cat cov log10pT0,c,tstart, LR=cat cov log10pT0, C	ω_log10β	0.206425	10.7578	NA	NA	1143.56	NA
23023C	c=12+re, Abs=cat cov log10pT0,c,tstart, LR=cat cov log10pT0, C	ω_log10pT0	0.0292404	2.54159	NA	NA	1143.56	NA
23023C	c=12+re, Abs=cat cov log10pT0,c,tstart, LR=cat cov log10pT0, C	ω_tstart	1.16393	170.128	Orange	NA	1143.56	NA
23023C	c=12+re, Abs=cat cov log10pT0,c,tstart, LR=cat cov log10pT0, C	tstart_pop	12.0634	-90.9069	Yellow	NA	1143.56	NA
23033C	c=12+re, Abs=cat cov log10pT0,c,tstart, LR=cat cov c, C	a	0.736033	3.0071	NA	Red= 3	1140.93	NA - NA
23033C	c=12+re, Abs=cat cov log10pT0,c,tstart, LR=cat cov c, C	beta_c_f80_yes	0.790529	398.977	Red	Orange= 1	1140.93	NA
23033C	c=12+re, Abs=cat cov log10pT0,c,tstart, LR=cat cov c, C	beta_c_LR_yes	0.196583	3.0835	NA	Yellow= 1	1140.93	NA
23033C	c=12+re, Abs=cat cov log10pT0,c,tstart, LR=cat cov c, C	beta_log10pT0_f80_yes	-0.00986255	-625.881	Red	NA	1140.93	NA
23033C	c=12+re, Abs=cat cov log10pT0,c,tstart, LR=cat cov c, C	beta_tstart_f80_yes	-1.14318	7.66495	NA	NA	1140.93	NA
23033C	c=12+re, Abs=cat cov log10pT0,c,tstart, LR=cat cov c, C	δ_pop	0.236228	25.084	NA	NA	1140.93	NA
23033C	c=12+re, Abs=cat cov log10pT0,c,tstart, LR=cat cov c, C	log10β_pop	-3.96906	14.9585	NA	NA	1140.93	NA
23033C	c=12+re, Abs=cat cov log10pT0,c,tstart, LR=cat cov c, C	log10pT0_pop	5.2764	3.00835	NA	NA	1140.93	NA
23033C	c=12+re, Abs=cat cov log10pT0,c,tstart, LR=cat cov c, C	ω_c	0.665135	684.114	Red	NA	1140.93	NA
23033C	c=12+re, Abs=cat cov log10pT0,c,tstart, LR=cat cov c, C	ω_δ	1.24433	-18.7794	NA	NA	1140.93	NA
23033C	c=12+re, Abs=cat cov log10pT0,c,tstart, LR=cat cov c, C	ω_log10β	0.261593	27.7783	NA	NA	1140.93	NA
23033C	c=12+re, Abs=cat cov log10pT0,c,tstart, LR=cat cov c, C	ω_log10pT0	0.0402732	2.63221	NA	NA	1140.93	NA
23033C	c=12+re, Abs=cat cov log10pT0,c,tstart, LR=cat cov c, C	ω_tstart	1.14754	101.66	Orange	NA	1140.93	NA
23033C	c=12+re, Abs=cat cov log10pT0,c,tstart, LR=cat cov c, C	tstart_pop	12.9265	-90.876	Yellow	NA	1140.93	NA
23043C	c=12+re, Abs=cat cov log10pT0,c,tstart, LR=cat cov log10β, C	a	0.752631	3.6332	NA	Red= 3	1134.28	log10pT0 - tstart
23043C	c=12+re, Abs=cat cov log10pT0,c,tstart, LR=cat cov log10β, C	beta_c_f80_yes	-0.428901	5.38049	NA	Orange= 0	1134.28	c - log10β
23043C	c=12+re, Abs=cat cov log10pT0,c,tstart, LR=cat cov log10β, C	beta_log10β_LR_yes	0.33542	-4.49459	NA	Yellow= 1	1134.28	NA
23043C	c=12+re, Abs=cat cov log10pT0,c,tstart, LR=cat cov log10β, C	beta_log10pT0_f80_yes	-0.116686	NA	NA	NA	1134.28	NA
23043C	c=12+re, Abs=cat cov log10pT0,c,tstart, LR=cat cov log10β, C	beta_tstart_f80_yes	-0.286591	5.40055	NA	NA	1134.28	NA
23043C	c=12+re, Abs=cat cov log10pT0,c,tstart, LR=cat cov log10β, C	δ_pop	0.17694	26.0096	NA	NA	1134.28	NA
23043C	c=12+re, Abs=cat cov log10pT0,c,tstart, LR=cat cov log10β, C	log10β_pop	-3.94944	-33.7832	NA	NA	1134.28	NA
23043C	c=12+re, Abs=cat cov log10pT0,c,tstart, LR=cat cov log10β, C	log10pT0_pop	4.94246	1.69103	NA	NA	1134.28	NA
23043C	c=12+re, Abs=cat cov log10pT0,c,tstart, LR=cat cov log10β, C	ω_c	0.934978	1564.19	Red	NA	1134.28	NA
23043C	c=12+re, Abs=cat cov log10pT0,c,tstart, LR=cat cov log10β, C	ω_δ	1.23385	-80.3986	Yellow	NA	1134.28	NA
23043C	c=12+re, Abs=cat cov log10pT0,c,tstart, LR=cat cov log10β, C	ω_log10β	0.063984	8.29999	NA	NA	1134.28	NA
23043C	c=12+re, Abs=cat cov log10pT0,c,tstart, LR=cat cov log10β, C	ω_log10pT0	0.0152118	1.99791	NA	NA	1134.28	NA
23043C	c=12+re, Abs=cat cov log10pT0,c,tstart, LR=cat cov log10β, C	ω_tstart	1.09539	488.935	Red	NA	1134.28	NA
23043C	c=12+re, Abs=cat cov log10pT0,c,tstart, LR=cat cov log10β, C	tstart_pop	12.7191	1296.67	Red	NA	1134.28	NA
23053C	c=12+re, Abs=cat cov log10pT0,c,tstart, LR=cat cov tstart, C	a	0.735334	4.05039	NA	Red= 4	1142.11	NA - NA
23053C	c=12+re, Abs=cat cov log10pT0,c,tstart, LR=cat cov tstart, C	beta_c_f80_yes	0.025501	7.37701	NA	Orange= 1	1142.11	NA
23053C	c=12+re, Abs=cat cov log10pT0,c,tstart, LR=cat cov tstart, C	beta_log10pT0_f80_yes	-0.0849797	-152.154	Orange	Yellow= 3	1142.11	NA
23053C	c=12+re, Abs=cat cov log10pT0,c,tstart, LR=cat cov tstart, C	beta_tstart_f80_yes	0.27609	-75.8613	Yellow	NA	1142.11	NA
23053C	c=12+re, Abs=cat cov log10pT0,c,tstart, LR=cat cov tstart, C	beta_tstart_LR_yes	-1.05981	3.35862	NA	NA	1142.11	NA
23053C	c=12+re, Abs=cat cov log10pT0,c,tstart, LR=cat cov tstart, C	δ_pop	0.225355	58.3344	Yellow	NA	1142.11	NA
23053C	c=12+re, Abs=cat cov log10pT0,c,tstart, LR=cat cov tstart, C	log10β_pop	-3.79035	1462.89	Red	NA	1142.11	NA
23053C	c=12+re, Abs=cat cov log10pT0,c,tstart, LR=cat cov tstart, C	log10pT0_pop	5.18016	15.369	NA	NA	1142.11	NA
23053C	c=12+re, Abs=cat cov log10pT0,c,tstart, LR=cat cov tstart, C	ω_c	1.00427	774.448	Red	NA	1142.11	NA
23053C	c=12+re, Abs=cat cov log10pT0,c,tstart, LR=cat cov tstart, C	ω_δ	1.27223	271.16	Red	NA	1142.11	NA
23053C	c=12+re, Abs=cat cov log10pT0,c,tstart, LR=cat cov tstart, C	ω_log10β	0.366067	43.2401	NA	NA	1142.11	NA
23053C	c=12+re, Abs=cat cov log10pT0,c,tstart, LR=cat cov tstart, C	ω_log10pT0	0.0763589	NA	NA	NA	1142.11	NA
23053C	c=12+re, Abs=cat cov log10pT0,c,tstart, LR=cat cov tstart, C	ω_tstart	0.830219	76.3936	Yellow	NA	1142.11	NA
23053C	c=12+re, Abs=cat cov log10pT0,c,tstart, LR=cat cov tstart, C	tstart_pop	21.6254	-322.16	Red	NA	1142.11	NA
23063C	c=12+re, Abs=cat cov log10pT0,c,tstart, LR=cat cov δ,log10pT0, C	a	0.748022	3.43794	NA	Red= 3	1142.14	NA - NA
23063C	c=12+re, Abs=cat cov log10pT0,c,tstart, LR=cat cov δ,log10pT0, C	beta_c_f80_yes	-3.80613	15.2906	NA	Orange= 0	1142.14	NA
23063C	c=12+re, Abs=cat cov log10pT0,c,tstart, LR=cat cov δ,log10pT0, C	beta_δ_LR_yes	-0.0278743	-2135.06	Red	Yellow= 2	1142.14	NA
23063C	c=12+re, Abs=cat cov log10pT0,c,tstart, LR=cat cov δ,log10pT0, C	beta_log10pT0_f80_yes	-0.430617	-36.2335	NA	NA	1142.14	NA
23063C	c=12+re, Abs=cat cov log10pT0,c,tstart, LR=cat cov δ,log10pT0, C	beta_log10pT0_LR_yes	0.0140596	503.733	Red	NA	1142.14	NA
23063C	c=12+re, Abs=cat cov log10pT0,c,tstart, LR=cat cov δ,log10pT0, C	beta_tstart_f80_yes	-0.796303	5.73694	NA	NA	1142.14	NA
23063C	c=12+re, Abs=cat cov log10pT0,c,tstart, LR=cat cov δ,log10pT0, C	δ_pop	0.18814	35.8108	NA	NA	1142.14	NA
23063C	c=12+re, Abs=cat cov log10pT0,c,tstart, LR=cat cov δ,log10pT0, C	log10β_pop	-3.55046	-5.33205	NA	NA	1142.14	NA
23063C	c=12+re, Abs=cat cov log10pT0,c,tstart, LR=cat cov δ,log10pT0, C	log10pT0_pop	4.76827	6.26466	NA	NA	1142.14	NA
23063C	c=12+re, Abs=cat cov log10pT0,c,tstart, LR=cat cov δ,log10pT0, C	ω_c	1.53058	1752.29	Red	NA	1142.14	NA
23063C	c=12+re, Abs=cat cov log10pT0,c,tstart, LR=cat cov δ,log10pT0, C	ω_δ	0.711698	-32.1314	NA	NA	1142.14	NA
23063C	c=12+re, Abs=cat cov log10pT0,c,tstart, LR=cat cov δ,log10pT0, C	ω_log10β	0.231913	19.6675	NA	NA	1142.14	NA
23063C	c=12+re, Abs=cat cov log10pT0,c,tstart, LR=cat cov δ,log10pT0, C	ω_log10pT0	0.0219073	6.79801	NA	NA	1142.14	NA
23063C	c=12+re, Abs=cat cov log10pT0,c,tstart, LR=cat cov δ,log10pT0, C	ω_tstart	0.98755	84.7827	Yellow	NA	1142.14	NA
23063C	c=12+re, Abs=cat cov log10pT0,c,tstart, LR=cat cov δ,log10pT0, C	tstart_pop	13.7501	-96.6904	Yellow	NA	1142.14	NA
23073C	c=12+re, Abs=cat cov log10pT0,c,tstart, LR=cat cov δ,c, C	a	0.738829	3.34782	NA	Red= 3	1141.69	NA - NA
23073C	c=12+re, Abs=cat cov log10pT0,c,tstart, LR=cat cov δ,c, C	beta_c_f80_yes	0.555099	-338.176	Red	Orange= 2	1141.69	NA
23073C	c=12+re, Abs=cat cov log10pT0,c,tstart, LR=cat cov δ,c, C	beta_c_LR_yes	-0.350394	3.27039	NA	Yellow= 1	1141.69	NA
23073C	c=12+re, Abs=cat cov log10pT0,c,tstart, LR=cat cov δ,c, C	beta_δ_LR_yes	-0.26808	-178.403	Orange	NA	1141.69	NA
23073C	c=12+re, Abs=cat cov log10pT0,c,tstart, LR=cat cov δ,c, C	beta_log10pT0_f80_yes	-0.0466896	-279.076	Red	NA	1141.69	NA
23073C	c=12+re, Abs=cat cov log10pT0,c,tstart, LR=cat cov δ,c, C	beta_tstart_f80_yes	-0.562267	5.53227	NA	NA	1141.69	NA
23073C	c=12+re, Abs=cat cov log10pT0,c,tstart, LR=cat cov δ,c, C	δ_pop	0.210565	35.7143	NA	NA	1141.69	NA
23073C	c=12+re, Abs=cat cov log10pT0,c,tstart, LR=cat cov δ,c, C	log10β_pop	-3.73779	31.7417	NA	NA	1141.69	NA
23073C	c=12+re, Abs=cat cov log10pT0,c,tstart, LR=cat cov δ,c, C	log10pT0_pop	4.93143	3.40814	NA	NA	1141.69	NA
23073C	c=12+re, Abs=cat cov log10pT0,c,tstart, LR=cat cov δ,c, C	ω_c	0.592069	398.593	Red	NA	1141.69	NA
23073C	c=12+re, Abs=cat cov log10pT0,c,tstart, LR=cat cov δ,c, C	ω_δ	1.12387	-44.3345	NA	NA	1141.69	NA
23073C	c=12+re, Abs=cat cov log10pT0,c,tstart, LR=cat cov δ,c, C	ω_log10β	0.201917	18.0576	NA	NA	1141.69	NA
23073C	c=12+re, Abs=cat cov log10pT0,c,tstart, LR=cat cov δ,c, C	ω_log10pT0	0.0670925	3.28593	NA	NA	1141.69	NA
23073C	c=12+re, Abs=cat cov log10pT0,c,tstart, LR=cat cov δ,c, C	ω_tstart	1.00515	101.864	Orange	NA	1141.69	NA
23073C	c=12+re, Abs=cat cov log10pT0,c,tstart, LR=cat cov δ,c, C	tstart_pop	13.9373	-90.8377	Yellow	NA	1141.69	NA
23083C	c=12+re, Abs=cat cov log10pT0,c,tstart, LR=cat cov δ,log10β, C	a	0.743563	3.2475	NA	Red= 2	1134.2	NA - NA
23083C	c=12+re, Abs=cat cov log10pT0,c,tstart, LR=cat cov δ,log10β, C	beta_c_f80_yes	-2.57764	5.57787	NA	Orange= 1	1134.2	NA
23083C	c=12+re, Abs=cat cov log10pT0,c,tstart, LR=cat cov δ,log10β, C	beta_δ_LR_yes	-0.507218	-98.6443	Yellow	Yellow= 1	1134.2	NA
23083C	c=12+re, Abs=cat cov log10pT0,c,tstart, LR=cat cov δ,log10β, C	beta_log10β_LR_yes	0.409526	-5.38466	NA	NA	1134.2	NA
23083C	c=12+re, Abs=cat cov log10pT0,c,tstart, LR=cat cov δ,log10β, C	beta_log10pT0_f80_yes	-0.390083	-20.2408	NA	NA	1134.2	NA
23083C	c=12+re, Abs=cat cov log10pT0,c,tstart, LR=cat cov δ,log10β, C	beta_tstart_f80_yes	-0.894318	7.29041	NA	NA	1134.2	NA
23083C	c=12+re, Abs=cat cov log10pT0,c,tstart, LR=cat cov δ,log10β, C	δ_pop	0.253092	39.1585	NA	NA	1134.2	NA
23083C	c=12+re, Abs=cat cov log10pT0,c,tstart, LR=cat cov δ,log10β, C	log10β_pop	-4.09142	-4.21833	NA	NA	1134.2	NA
23083C	c=12+re, Abs=cat cov log10pT0,c,tstart, LR=cat cov δ,log10β, C	log10pT0_pop	5.11187	1.77463	NA	NA	1134.2	NA
23083C	c=12+re, Abs=cat cov log10pT0,c,tstart, LR=cat cov δ,log10β, C	ω_c	0.706342	923.575	Red	NA	1134.2	NA
23083C	c=12+re, Abs=cat cov log10pT0,c,tstart, LR=cat cov δ,log10β, C	ω_δ	1.13268	-25.4015	NA	NA	1134.2	NA
23083C	c=12+re, Abs=cat cov log10pT0,c,tstart, LR=cat cov δ,log10β, C	ω_log10β	0.128636	17.0041	NA	NA	1134.2	NA
23083C	c=12+re, Abs=cat cov log10pT0,c,tstart, LR=cat cov δ,log10β, C	ω_log10pT0	0.0408435	3.81605	NA	NA	1134.2	NA
23083C	c=12+re, Abs=cat cov log10pT0,c,tstart, LR=cat cov δ,log10β, C	ω_tstart	1.05999	159.991	Orange	NA	1134.2	NA
23083C	c=12+re, Abs=cat cov log10pT0,c,tstart, LR=cat cov δ,log10β, C	tstart_pop	12.178	762.298	Red	NA	1134.2	NA
23093C	c=12+re, Abs=cat cov log10pT0,c,tstart, LR=cat cov δ,tstart, C	a	0.738522	3.85143	NA	Red= 1	1135.22	NA - NA
23093C	c=12+re, Abs=cat cov log10pT0,c,tstart, LR=cat cov δ,tstart, C	beta_c_f80_yes	-2.73187	4.55662	NA	Orange= 2	1135.22	NA
23093C	c=12+re, Abs=cat cov log10pT0,c,tstart, LR=cat cov δ,tstart, C	beta_δ_LR_yes	-0.357445	-140.648	Orange	Yellow= 2	1135.22	NA
23093C	c=12+re, Abs=cat cov log10pT0,c,tstart, LR=cat cov δ,tstart, C	beta_log10pT0_f80_yes	-0.334215	-28.1725	NA	NA	1135.22	NA
23093C	c=12+re, Abs=cat cov log10pT0,c,tstart, LR=cat cov δ,tstart, C	beta_tstart_f80_yes	-0.0482137	-67.2879	Yellow	NA	1135.22	NA
23093C	c=12+re, Abs=cat cov log10pT0,c,tstart, LR=cat cov δ,tstart, C	beta_tstart_LR_yes	-1.11799	1.99921	NA	NA	1135.22	NA
23093C	c=12+re, Abs=cat cov log10pT0,c,tstart, LR=cat cov δ,tstart, C	δ_pop	0.27282	49.9849	NA	NA	1135.22	NA
23093C	c=12+re, Abs=cat cov log10pT0,c,tstart, LR=cat cov δ,tstart, C	log10β_pop	-3.85426	-11.027	NA	NA	1135.22	NA
23093C	c=12+re, Abs=cat cov log10pT0,c,tstart, LR=cat cov δ,tstart, C	log10pT0_pop	5.13079	6.70401	NA	NA	1135.22	NA
23093C	c=12+re, Abs=cat cov log10pT0,c,tstart, LR=cat cov δ,tstart, C	ω_c	0.272991	NA	NA	NA	1135.22	NA
23093C	c=12+re, Abs=cat cov log10pT0,c,tstart, LR=cat cov δ,tstart, C	ω_δ	1.09539	-532.652	Red	NA	1135.22	NA
23093C	c=12+re, Abs=cat cov log10pT0,c,tstart, LR=cat cov δ,tstart, C	ω_log10β	0.284891	NA	NA	NA	1135.22	NA
23093C	c=12+re, Abs=cat cov log10pT0,c,tstart, LR=cat cov δ,tstart, C	ω_log10pT0	0.0807389	3.95587	NA	NA	1135.22	NA
23093C	c=12+re, Abs=cat cov log10pT0,c,tstart, LR=cat cov δ,tstart, C	ω_tstart	0.88076	69.6452	Yellow	NA	1135.22	NA
23093C	c=12+re, Abs=cat cov log10pT0,c,tstart, LR=cat cov δ,tstart, C	tstart_pop	22.2091	-162.774	Orange	NA	1135.22	NA
23103C	c=12+re, Abs=cat cov log10pT0,c,tstart, LR=cat cov log10pT0,c, C	a	0.752238	3.18006	NA	Red= 1	1138.44	NA - NA
23103C	c=12+re, Abs=cat cov log10pT0,c,tstart, LR=cat cov log10pT0,c, C	beta_c_f80_yes	1.34976	-39.7068	NA	Orange= 1	1138.44	NA
23103C	c=12+re, Abs=cat cov log10pT0,c,tstart, LR=cat cov log10pT0,c, C	beta_c_LR_yes	-1.63762	3.68622	NA	Yellow= 3	1138.44	NA
23103C	c=12+re, Abs=cat cov log10pT0,c,tstart, LR=cat cov log10pT0,c, C	beta_log10pT0_f80_yes	0.0311419	60.3394	Yellow	NA	1138.44	NA
23103C	c=12+re, Abs=cat cov log10pT0,c,tstart, LR=cat cov log10pT0,c, C	beta_log10pT0_LR_yes	-0.105702	-14.6973	NA	NA	1138.44	NA
23103C	c=12+re, Abs=cat cov log10pT0,c,tstart, LR=cat cov log10pT0,c, C	beta_tstart_f80_yes	-0.460201	6.34111	NA	NA	1138.44	NA
23103C	c=12+re, Abs=cat cov log10pT0,c,tstart, LR=cat cov log10pT0,c, C	δ_pop	0.201387	25.2084	NA	NA	1138.44	NA
23103C	c=12+re, Abs=cat cov log10pT0,c,tstart, LR=cat cov log10pT0,c, C	log10β_pop	-3.85792	10.9335	NA	NA	1138.44	NA
23103C	c=12+re, Abs=cat cov log10pT0,c,tstart, LR=cat cov log10pT0,c, C	log10pT0_pop	5.00209	1.4126	NA	NA	1138.44	NA
23103C	c=12+re, Abs=cat cov log10pT0,c,tstart, LR=cat cov log10pT0,c, C	ω_c	0.933351	4019.16	Red	NA	1138.44	NA
23103C	c=12+re, Abs=cat cov log10pT0,c,tstart, LR=cat cov log10pT0,c, C	ω_δ	1.19227	-60.481	Yellow	NA	1138.44	NA
23103C	c=12+re, Abs=cat cov log10pT0,c,tstart, LR=cat cov log10pT0,c, C	ω_log10β	0.182921	7.46631	NA	NA	1138.44	NA
23103C	c=12+re, Abs=cat cov log10pT0,c,tstart, LR=cat cov log10pT0,c, C	ω_log10pT0	0.00793464	0.27859	NA	NA	1138.44	NA
23103C	c=12+re, Abs=cat cov log10pT0,c,tstart, LR=cat cov log10pT0,c, C	ω_tstart	1.12008	114.416	Orange	NA	1138.44	NA
23103C	c=12+re, Abs=cat cov log10pT0,c,tstart, LR=cat cov log10pT0,c, C	tstart_pop	11.5708	-83.126	Yellow	NA	1138.44	NA
23113C	c=12+re, Abs=cat cov log10pT0,c,tstart, LR=cat cov log10pT0,log10β, C	a	0.750789	3.55985	NA	Red= 3	1132.16	log10β - tstart
23113C	c=12+re, Abs=cat cov log10pT0,c,tstart, LR=cat cov log10pT0,log10β, C	beta_c_f80_yes	-0.313238	5.28167	NA	Orange= 0	1132.16	NA
23113C	c=12+re, Abs=cat cov log10pT0,c,tstart, LR=cat cov log10pT0,log10β, C	beta_log10β_LR_yes	0.446337	-2.28946	NA	Yellow= 2	1132.16	NA
23113C	c=12+re, Abs=cat cov log10pT0,c,tstart, LR=cat cov log10pT0,log10β, C	beta_log10pT0_f80_yes	-0.120055	-46.057	NA	NA	1132.16	NA
23113C	c=12+re, Abs=cat cov log10pT0,c,tstart, LR=cat cov log10pT0,log10β, C	beta_log10pT0_LR_yes	-0.0469658	-61.2224	Yellow	NA	1132.16	NA
23113C	c=12+re, Abs=cat cov log10pT0,c,tstart, LR=cat cov log10pT0,log10β, C	beta_tstart_f80_yes	-0.436312	5.29558	NA	NA	1132.16	NA
23113C	c=12+re, Abs=cat cov log10pT0,c,tstart, LR=cat cov log10pT0,log10β, C	δ_pop	0.212773	26.2189	NA	NA	1132.16	NA
23113C	c=12+re, Abs=cat cov log10pT0,c,tstart, LR=cat cov log10pT0,log10β, C	log10β_pop	-4.20036	-20.4637	NA	NA	1132.16	NA
23113C	c=12+re, Abs=cat cov log10pT0,c,tstart, LR=cat cov log10pT0,log10β, C	log10pT0_pop	5.34243	1.41965	NA	NA	1132.16	NA
23113C	c=12+re, Abs=cat cov log10pT0,c,tstart, LR=cat cov log10pT0,log10β, C	ω_c	0.535576	934.325	Red	NA	1132.16	NA
23113C	c=12+re, Abs=cat cov log10pT0,c,tstart, LR=cat cov log10pT0,log10β, C	ω_δ	1.29158	-53.0979	Yellow	NA	1132.16	NA
23113C	c=12+re, Abs=cat cov log10pT0,c,tstart, LR=cat cov log10pT0,log10β, C	ω_log10β	0.0557935	13.8686	NA	NA	1132.16	NA
23113C	c=12+re, Abs=cat cov log10pT0,c,tstart, LR=cat cov log10pT0,log10β, C	ω_log10pT0	0.0235152	1.43166	NA	NA	1132.16	NA
23113C	c=12+re, Abs=cat cov log10pT0,c,tstart, LR=cat cov log10pT0,log10β, C	ω_tstart	1.08032	372.52	Red	NA	1132.16	NA
23113C	c=12+re, Abs=cat cov log10pT0,c,tstart, LR=cat cov log10pT0,log10β, C	tstart_pop	13.3006	736.409	Red	NA	1132.16	NA
23123C	c=12+re, Abs=cat cov log10pT0,c,tstart, LR=cat cov log10pT0,tstart, C	a	0.734694	3.89283	NA	Red= 2	1139.58	c - log10β
23123C	c=12+re, Abs=cat cov log10pT0,c,tstart, LR=cat cov log10pT0,tstart, C	beta_c_f80_yes	2.16707	21.893	NA	Orange= 2	1139.58	NA
23123C	c=12+re, Abs=cat cov log10pT0,c,tstart, LR=cat cov log10pT0,tstart, C	beta_log10pT0_f80_yes	0.126465	97.3785	Yellow	Yellow= 2	1139.58	NA
23123C	c=12+re, Abs=cat cov log10pT0,c,tstart, LR=cat cov log10pT0,tstart, C	beta_log10pT0_LR_yes	-0.0505504	-76.4796	Yellow	NA	1139.58	NA
23123C	c=12+re, Abs=cat cov log10pT0,c,tstart, LR=cat cov log10pT0,tstart, C	beta_tstart_f80_yes	0.104212	-109.068	Orange	NA	1139.58	NA
23123C	c=12+re, Abs=cat cov log10pT0,c,tstart, LR=cat cov log10pT0,tstart, C	beta_tstart_LR_yes	-1.30319	2.13893	NA	NA	1139.58	NA
23123C	c=12+re, Abs=cat cov log10pT0,c,tstart, LR=cat cov log10pT0,tstart, C	δ_pop	0.242014	27.6607	NA	NA	1139.58	NA
23123C	c=12+re, Abs=cat cov log10pT0,c,tstart, LR=cat cov log10pT0,tstart, C	log10β_pop	-3.94425	6.48068	NA	NA	1139.58	NA
23123C	c=12+re, Abs=cat cov log10pT0,c,tstart, LR=cat cov log10pT0,tstart, C	log10pT0_pop	5.38227	1.58809	NA	NA	1139.58	NA
23123C	c=12+re, Abs=cat cov log10pT0,c,tstart, LR=cat cov log10pT0,tstart, C	ω_c	1.05818	1810.06	Red	NA	1139.58	NA
23123C	c=12+re, Abs=cat cov log10pT0,c,tstart, LR=cat cov log10pT0,tstart, C	ω_δ	1.1199	246.381	Red	NA	1139.58	NA
23123C	c=12+re, Abs=cat cov log10pT0,c,tstart, LR=cat cov log10pT0,tstart, C	ω_log10β	0.35858	9.81609	NA	NA	1139.58	NA
23123C	c=12+re, Abs=cat cov log10pT0,c,tstart, LR=cat cov log10pT0,tstart, C	ω_log10pT0	0.021585	0.945289	NA	NA	1139.58	NA
23123C	c=12+re, Abs=cat cov log10pT0,c,tstart, LR=cat cov log10pT0,tstart, C	ω_tstart	0.900743	48.7664	NA	NA	1139.58	NA
23123C	c=12+re, Abs=cat cov log10pT0,c,tstart, LR=cat cov log10pT0,tstart, C	tstart_pop	22.486	-160.019	Orange	NA	1139.58	NA
23133C	c=12+re, Abs=cat cov log10pT0,c,tstart, LR=cat cov c,log10β, C	a	0.751864	3.49965	NA	Red= 4	1133.33	log10pT0 - tstart
23133C	c=12+re, Abs=cat cov log10pT0,c,tstart, LR=cat cov c,log10β, C	beta_c_f80_yes	-0.88326	10069.9	Red	Orange= 0	1133.33	NA
23133C	c=12+re, Abs=cat cov log10pT0,c,tstart, LR=cat cov c,log10β, C	beta_c_LR_yes	0.0132162	3.31652	NA	Yellow= 1	1133.33	NA
23133C	c=12+re, Abs=cat cov log10pT0,c,tstart, LR=cat cov c,log10β, C	beta_log10β_LR_yes	0.308163	-3.28274	NA	NA	1133.33	NA
23133C	c=12+re, Abs=cat cov log10pT0,c,tstart, LR=cat cov c,log10β, C	beta_log10pT0_f80_yes	-0.172154	-49.7776	NA	NA	1133.33	NA
23133C	c=12+re, Abs=cat cov log10pT0,c,tstart, LR=cat cov c,log10β, C	beta_tstart_f80_yes	-0.454845	6.31952	NA	NA	1133.33	NA
23133C	c=12+re, Abs=cat cov log10pT0,c,tstart, LR=cat cov c,log10β, C	δ_pop	0.198494	29.0733	NA	NA	1133.33	NA
23133C	c=12+re, Abs=cat cov log10pT0,c,tstart, LR=cat cov c,log10β, C	log10β_pop	-4.05552	-5.30807	NA	NA	1133.33	NA
23133C	c=12+re, Abs=cat cov log10pT0,c,tstart, LR=cat cov c,log10β, C	log10pT0_pop	5.12409	1.73038	NA	NA	1133.33	NA
23133C	c=12+re, Abs=cat cov log10pT0,c,tstart, LR=cat cov c,log10β, C	ω_c	0.51028	1485.53	Red	NA	1133.33	NA
23133C	c=12+re, Abs=cat cov log10pT0,c,tstart, LR=cat cov c,log10β, C	ω_δ	1.27597	-68.0255	Yellow	NA	1133.33	NA
23133C	c=12+re, Abs=cat cov log10pT0,c,tstart, LR=cat cov c,log10β, C	ω_log10β	0.0581039	15.3819	NA	NA	1133.33	NA
23133C	c=12+re, Abs=cat cov log10pT0,c,tstart, LR=cat cov c,log10β, C	ω_log10pT0	0.0399488	1.05562	NA	NA	1133.33	NA
23133C	c=12+re, Abs=cat cov log10pT0,c,tstart, LR=cat cov c,log10β, C	ω_tstart	1.02956	347.799	Red	NA	1133.33	NA
23133C	c=12+re, Abs=cat cov log10pT0,c,tstart, LR=cat cov c,log10β, C	tstart_pop	13.2861	1109.67	Red	NA	1133.33	NA
23143C	c=12+re, Abs=cat cov log10pT0,c,tstart, LR=cat cov c,tstart, C	a	0.729721	3.39981	NA	Red= 3	1138.17	c - log10β
23143C	c=12+re, Abs=cat cov log10pT0,c,tstart, LR=cat cov c,tstart, C	beta_c_f80_yes	-2.02196	464.099	Red	Orange= 1	1138.17	NA
23143C	c=12+re, Abs=cat cov log10pT0,c,tstart, LR=cat cov c,tstart, C	beta_c_LR_yes	0.500891	4.13989	NA	Yellow= 3	1138.17	NA
23143C	c=12+re, Abs=cat cov log10pT0,c,tstart, LR=cat cov c,tstart, C	beta_log10pT0_f80_yes	-0.23878	-97.0129	Yellow	NA	1138.17	NA
23143C	c=12+re, Abs=cat cov log10pT0,c,tstart, LR=cat cov c,tstart, C	beta_tstart_f80_yes	-0.0962902	-69.4838	Yellow	NA	1138.17	NA
23143C	c=12+re, Abs=cat cov log10pT0,c,tstart, LR=cat cov c,tstart, C	beta_tstart_LR_yes	-1.27513	2.37252	NA	NA	1138.17	NA
23143C	c=12+re, Abs=cat cov log10pT0,c,tstart, LR=cat cov c,tstart, C	δ_pop	0.229569	23.7067	NA	NA	1138.17	NA
23143C	c=12+re, Abs=cat cov log10pT0,c,tstart, LR=cat cov c,tstart, C	log10β_pop	-3.9291	-6.56019	NA	NA	1138.17	NA
23143C	c=12+re, Abs=cat cov log10pT0,c,tstart, LR=cat cov c,tstart, C	log10pT0_pop	5.27246	2.46354	NA	NA	1138.17	NA
23143C	c=12+re, Abs=cat cov log10pT0,c,tstart, LR=cat cov c,tstart, C	ω_c	0.548004	1258.57	Red	NA	1138.17	NA
23143C	c=12+re, Abs=cat cov log10pT0,c,tstart, LR=cat cov c,tstart, C	ω_δ	1.08129	-210.6	Red	NA	1138.17	NA
23143C	c=12+re, Abs=cat cov log10pT0,c,tstart, LR=cat cov c,tstart, C	ω_log10β	0.334661	38.7722	NA	NA	1138.17	NA
23143C	c=12+re, Abs=cat cov log10pT0,c,tstart, LR=cat cov c,tstart, C	ω_log10pT0	0.0638287	2.72614	NA	NA	1138.17	NA
23143C	c=12+re, Abs=cat cov log10pT0,c,tstart, LR=cat cov c,tstart, C	ω_tstart	0.996891	75.2263	Yellow	NA	1138.17	NA
23143C	c=12+re, Abs=cat cov log10pT0,c,tstart, LR=cat cov c,tstart, C	tstart_pop	21.7487	-177.215	Orange	NA	1138.17	NA
23153C	c=12+re, Abs=cat cov log10pT0,c,tstart, LR=cat cov log10β,tstart, C	a	0.740349	4.07237	NA	Red= 3	1133.81	NA - NA
23153C	c=12+re, Abs=cat cov log10pT0,c,tstart, LR=cat cov log10β,tstart, C	beta_c_f80_yes	-3.43143	7.72528	NA	Orange= 0	1133.81	NA
23153C	c=12+re, Abs=cat cov log10pT0,c,tstart, LR=cat cov log10β,tstart, C	beta_log10β_LR_yes	0.175156	-7.80528	NA	Yellow= 2	1133.81	NA
23153C	c=12+re, Abs=cat cov log10pT0,c,tstart, LR=cat cov log10β,tstart, C	beta_log10pT0_f80_yes	-0.400515	-21.2657	NA	NA	1133.81	NA
23153C	c=12+re, Abs=cat cov log10pT0,c,tstart, LR=cat cov log10β,tstart, C	beta_tstart_f80_yes	-0.0521164	-65.6126	Yellow	NA	1133.81	NA
23153C	c=12+re, Abs=cat cov log10pT0,c,tstart, LR=cat cov log10β,tstart, C	beta_tstart_LR_yes	-1.12407	1.90303	NA	NA	1133.81	NA
23153C	c=12+re, Abs=cat cov log10pT0,c,tstart, LR=cat cov log10β,tstart, C	δ_pop	0.199661	22.4722	NA	NA	1133.81	NA
23153C	c=12+re, Abs=cat cov log10pT0,c,tstart, LR=cat cov log10β,tstart, C	log10β_pop	-3.76775	-9.16759	NA	NA	1133.81	NA
23153C	c=12+re, Abs=cat cov log10pT0,c,tstart, LR=cat cov log10β,tstart, C	log10pT0_pop	4.94998	2.10539	NA	NA	1133.81	NA
23153C	c=12+re, Abs=cat cov log10pT0,c,tstart, LR=cat cov log10β,tstart, C	ω_c	1.26396	1123.93	Red	NA	1133.81	NA
23153C	c=12+re, Abs=cat cov log10pT0,c,tstart, LR=cat cov log10β,tstart, C	ω_δ	0.868066	-433.861	Red	NA	1133.81	NA
23153C	c=12+re, Abs=cat cov log10pT0,c,tstart, LR=cat cov log10β,tstart, C	ω_log10β	0.27691	8.8322	NA	NA	1133.81	NA
23153C	c=12+re, Abs=cat cov log10pT0,c,tstart, LR=cat cov log10β,tstart, C	ω_log10pT0	0.049997	7.84318	NA	NA	1133.81	NA
23153C	c=12+re, Abs=cat cov log10pT0,c,tstart, LR=cat cov log10β,tstart, C	ω_tstart	0.833445	63.4327	Yellow	NA	1133.81	NA
23153C	c=12+re, Abs=cat cov log10pT0,c,tstart, LR=cat cov log10β,tstart, C	tstart_pop	22.4329	3853.01	Red	NA	1133.81	NA
23163C	c=12+re, Abs=cat cov log10pT0,c,tstart, LR=cat cov δ,log10pT0,c, C	a	0.72649	3.74501	NA	Red= 2	1151.83	log10pT0 - log10β
23163C	c=12+re, Abs=cat cov log10pT0,c,tstart, LR=cat cov δ,log10pT0,c, C	beta_c_f80_yes	-3.07244	-886.977	Red	Orange= 0	1151.83	NA
23163C	c=12+re, Abs=cat cov log10pT0,c,tstart, LR=cat cov δ,log10pT0,c, C	beta_c_LR_yes	-0.329993	NA	NA	Yellow= 4	1151.83	NA
23163C	c=12+re, Abs=cat cov log10pT0,c,tstart, LR=cat cov δ,log10pT0,c, C	beta_δ_LR_yes	-0.615902	-90.5054	Yellow	NA	1151.83	NA
23163C	c=12+re, Abs=cat cov log10pT0,c,tstart, LR=cat cov δ,log10pT0,c, C	beta_log10pT0_f80_yes	-0.356516	-59.9077	Yellow	NA	1151.83	NA
23163C	c=12+re, Abs=cat cov log10pT0,c,tstart, LR=cat cov δ,log10pT0,c, C	beta_log10pT0_LR_yes	-0.102244	-75.699	Yellow	NA	1151.83	NA
23163C	c=12+re, Abs=cat cov log10pT0,c,tstart, LR=cat cov δ,log10pT0,c, C	beta_tstart_f80_yes	-1.03663	7.0714	NA	NA	1151.83	NA
23163C	c=12+re, Abs=cat cov log10pT0,c,tstart, LR=cat cov δ,log10pT0,c, C	δ_pop	0.385105	36.9985	NA	NA	1151.83	NA
23163C	c=12+re, Abs=cat cov log10pT0,c,tstart, LR=cat cov δ,log10pT0,c, C	log10β_pop	-3.83995	-7.0159	NA	NA	1151.83	NA
23163C	c=12+re, Abs=cat cov log10pT0,c,tstart, LR=cat cov δ,log10pT0,c, C	log10pT0_pop	5.41576	3.6225	NA	NA	1151.83	NA
23163C	c=12+re, Abs=cat cov log10pT0,c,tstart, LR=cat cov δ,log10pT0,c, C	ω_c	0.90572	886.855	Red	NA	1151.83	NA
23163C	c=12+re, Abs=cat cov log10pT0,c,tstart, LR=cat cov δ,log10pT0,c, C	ω_δ	1.00117	-19.9144	NA	NA	1151.83	NA
23163C	c=12+re, Abs=cat cov log10pT0,c,tstart, LR=cat cov δ,log10pT0,c, C	ω_log10β	0.512267	19.6824	NA	NA	1151.83	NA
23163C	c=12+re, Abs=cat cov log10pT0,c,tstart, LR=cat cov δ,log10pT0,c, C	ω_log10pT0	0.0930696	3.42172	NA	NA	1151.83	NA
23163C	c=12+re, Abs=cat cov log10pT0,c,tstart, LR=cat cov δ,log10pT0,c, C	ω_tstart	1.08103	48.7861	NA	NA	1151.83	NA
23163C	c=12+re, Abs=cat cov log10pT0,c,tstart, LR=cat cov δ,log10pT0,c, C	tstart_pop	13.5568	-94.3545	Yellow	NA	1151.83	NA
23173C	c=12+re, Abs=cat cov log10pT0,c,tstart, LR=cat cov δ,log10pT0,log10β, C	a	0.746279	3.77188	NA	Red= 3	1132.21	NA - NA
23173C	c=12+re, Abs=cat cov log10pT0,c,tstart, LR=cat cov δ,log10pT0,log10β, C	beta_c_f80_yes	-0.308165	6.36814	NA	Orange= 0	1132.21	NA
23173C	c=12+re, Abs=cat cov log10pT0,c,tstart, LR=cat cov δ,log10pT0,log10β, C	beta_δ_LR_yes	-0.589204	-89.2831	Yellow	Yellow= 4	1132.21	NA
23173C	c=12+re, Abs=cat cov log10pT0,c,tstart, LR=cat cov δ,log10pT0,log10β, C	beta_log10β_LR_yes	0.477493	-3.89252	NA	NA	1132.21	NA
23173C	c=12+re, Abs=cat cov log10pT0,c,tstart, LR=cat cov δ,log10pT0,log10β, C	beta_log10pT0_f80_yes	-0.116468	-57.7386	Yellow	NA	1132.21	NA
23173C	c=12+re, Abs=cat cov log10pT0,c,tstart, LR=cat cov δ,log10pT0,log10β, C	beta_log10pT0_LR_yes	-0.0461822	-64.3417	Yellow	NA	1132.21	NA
23173C	c=12+re, Abs=cat cov log10pT0,c,tstart, LR=cat cov δ,log10pT0,log10β, C	beta_tstart_f80_yes	-0.357286	4.68525	NA	NA	1132.21	NA
23173C	c=12+re, Abs=cat cov log10pT0,c,tstart, LR=cat cov δ,log10pT0,log10β, C	δ_pop	0.283806	38.252	NA	NA	1132.21	NA
23173C	c=12+re, Abs=cat cov log10pT0,c,tstart, LR=cat cov δ,log10pT0,log10β, C	log10β_pop	-4.17646	-33.5593	NA	NA	1132.21	NA
23173C	c=12+re, Abs=cat cov log10pT0,c,tstart, LR=cat cov δ,log10pT0,log10β, C	log10pT0_pop	5.30417	2.45508	NA	NA	1132.21	NA
23173C	c=12+re, Abs=cat cov log10pT0,c,tstart, LR=cat cov δ,log10pT0,log10β, C	ω_c	0.545209	970.076	Red	NA	1132.21	NA
23173C	c=12+re, Abs=cat cov log10pT0,c,tstart, LR=cat cov δ,log10pT0,log10β, C	ω_δ	1.2756	-63.3307	Yellow	NA	1132.21	NA
23173C	c=12+re, Abs=cat cov log10pT0,c,tstart, LR=cat cov δ,log10pT0,log10β, C	ω_log10β	0.0668733	13.3738	NA	NA	1132.21	NA
23173C	c=12+re, Abs=cat cov log10pT0,c,tstart, LR=cat cov δ,log10pT0,log10β, C	ω_log10pT0	0.0262858	1.44865	NA	NA	1132.21	NA
23173C	c=12+re, Abs=cat cov log10pT0,c,tstart, LR=cat cov δ,log10pT0,log10β, C	ω_tstart	0.961176	239.028	Red	NA	1132.21	NA
23173C	c=12+re, Abs=cat cov log10pT0,c,tstart, LR=cat cov δ,log10pT0,log10β, C	tstart_pop	13.1596	608.109	Red	NA	1132.21	NA
23183C	c=12+re, Abs=cat cov log10pT0,c,tstart, LR=cat cov δ,log10pT0,tstart, C	a	0.745558	4.00285	NA	Red= 3	1133.96	NA - NA
23183C	c=12+re, Abs=cat cov log10pT0,c,tstart, LR=cat cov δ,log10pT0,tstart, C	beta_c_f80_yes	-1.55035	9.35091	NA	Orange= 3	1133.96	NA
23183C	c=12+re, Abs=cat cov log10pT0,c,tstart, LR=cat cov δ,log10pT0,tstart, C	beta_δ_LR_yes	-0.373761	-160.439	Orange	Yellow= 1	1133.96	NA
23183C	c=12+re, Abs=cat cov log10pT0,c,tstart, LR=cat cov δ,log10pT0,tstart, C	beta_log10pT0_f80_yes	-0.229891	-14.2038	NA	NA	1133.96	NA
23183C	c=12+re, Abs=cat cov log10pT0,c,tstart, LR=cat cov δ,log10pT0,tstart, C	beta_log10pT0_LR_yes	-0.00491812	-346.003	Red	NA	1133.96	NA
23183C	c=12+re, Abs=cat cov log10pT0,c,tstart, LR=cat cov δ,log10pT0,tstart, C	beta_tstart_f80_yes	0.0787416	-89.6662	Yellow	NA	1133.96	NA
23183C	c=12+re, Abs=cat cov log10pT0,c,tstart, LR=cat cov δ,log10pT0,tstart, C	beta_tstart_LR_yes	-1.32283	2.90757	NA	NA	1133.96	NA
23183C	c=12+re, Abs=cat cov log10pT0,c,tstart, LR=cat cov δ,log10pT0,tstart, C	δ_pop	0.266398	35.1206	NA	NA	1133.96	NA
23183C	c=12+re, Abs=cat cov log10pT0,c,tstart, LR=cat cov δ,log10pT0,tstart, C	log10β_pop	-3.97181	-16.8807	NA	NA	1133.96	NA
23183C	c=12+re, Abs=cat cov log10pT0,c,tstart, LR=cat cov δ,log10pT0,tstart, C	log10pT0_pop	5.20921	0.757269	NA	NA	1133.96	NA
23183C	c=12+re, Abs=cat cov log10pT0,c,tstart, LR=cat cov δ,log10pT0,tstart, C	ω_c	0.772835	3862.95	Red	NA	1133.96	NA
23183C	c=12+re, Abs=cat cov log10pT0,c,tstart, LR=cat cov δ,log10pT0,tstart, C	ω_δ	1.16392	264.937	Red	NA	1133.96	NA
23183C	c=12+re, Abs=cat cov log10pT0,c,tstart, LR=cat cov δ,log10pT0,tstart, C	ω_log10β	0.155952	21.9961	NA	NA	1133.96	NA
23183C	c=12+re, Abs=cat cov log10pT0,c,tstart, LR=cat cov δ,log10pT0,tstart, C	ω_log10pT0	0.0105112	0.781249	NA	NA	1133.96	NA
23183C	c=12+re, Abs=cat cov log10pT0,c,tstart, LR=cat cov δ,log10pT0,tstart, C	ω_tstart	1.00653	196.266	Orange	NA	1133.96	NA
23183C	c=12+re, Abs=cat cov log10pT0,c,tstart, LR=cat cov δ,log10pT0,tstart, C	tstart_pop	21.1619	-165.997	Orange	NA	1133.96	NA
23193C	c=12+re, Abs=cat cov log10pT0,c,tstart, LR=cat cov δ,c,log10β, C	a	0.750843	3.47862	NA	Red= 3	1138.81	NA - NA
23193C	c=12+re, Abs=cat cov log10pT0,c,tstart, LR=cat cov δ,c,log10β, C	beta_c_f80_yes	-4.3962	210.224	Red	Orange= 2	1138.81	NA
23193C	c=12+re, Abs=cat cov log10pT0,c,tstart, LR=cat cov δ,c,log10β, C	beta_c_LR_yes	0.558206	5.15288	NA	Yellow= 0	1138.81	NA
23193C	c=12+re, Abs=cat cov log10pT0,c,tstart, LR=cat cov δ,c,log10β, C	beta_δ_LR_yes	-0.317678	-168.11	Orange	NA	1138.81	NA
23193C	c=12+re, Abs=cat cov log10pT0,c,tstart, LR=cat cov δ,c,log10β, C	beta_log10β_LR_yes	0.609691	-4.92537	NA	NA	1138.81	NA
23193C	c=12+re, Abs=cat cov log10pT0,c,tstart, LR=cat cov δ,c,log10β, C	beta_log10pT0_f80_yes	-0.539831	-15.3897	NA	NA	1138.81	NA
23193C	c=12+re, Abs=cat cov log10pT0,c,tstart, LR=cat cov δ,c,log10β, C	beta_tstart_f80_yes	-0.815917	4.84922	NA	NA	1138.81	NA
23193C	c=12+re, Abs=cat cov log10pT0,c,tstart, LR=cat cov δ,c,log10β, C	δ_pop	0.233922	32.7053	NA	NA	1138.81	NA
23193C	c=12+re, Abs=cat cov log10pT0,c,tstart, LR=cat cov δ,c,log10β, C	log10β_pop	-4.01265	-3.27614	NA	NA	1138.81	NA
23193C	c=12+re, Abs=cat cov log10pT0,c,tstart, LR=cat cov δ,c,log10β, C	log10pT0_pop	5.15509	2.28402	NA	NA	1138.81	NA
23193C	c=12+re, Abs=cat cov log10pT0,c,tstart, LR=cat cov δ,c,log10β, C	ω_c	1.11819	631.95	Red	NA	1138.81	NA
23193C	c=12+re, Abs=cat cov log10pT0,c,tstart, LR=cat cov δ,c,log10β, C	ω_δ	0.959214	-34.375	NA	NA	1138.81	NA
23193C	c=12+re, Abs=cat cov log10pT0,c,tstart, LR=cat cov δ,c,log10β, C	ω_log10β	0.180536	7.82934	NA	NA	1138.81	NA
23193C	c=12+re, Abs=cat cov log10pT0,c,tstart, LR=cat cov δ,c,log10β, C	ω_log10pT0	0.0590275	2.06507	NA	NA	1138.81	NA
23193C	c=12+re, Abs=cat cov log10pT0,c,tstart, LR=cat cov δ,c,log10β, C	ω_tstart	0.992459	111.951	Orange	NA	1138.81	NA
23193C	c=12+re, Abs=cat cov log10pT0,c,tstart, LR=cat cov δ,c,log10β, C	tstart_pop	14.5719	565	Red	NA	1138.81	NA
23203C	c=12+re, Abs=cat cov log10pT0,c,tstart, LR=cat cov δ,c,tstart, C	a	0.728371	3.87589	NA	Red= 3	1137.21	c - log10β
23203C	c=12+re, Abs=cat cov log10pT0,c,tstart, LR=cat cov δ,c,tstart, C	beta_c_f80_yes	-3.66058	1210.74	Red	Orange= 3	1137.21	NA
23203C	c=12+re, Abs=cat cov log10pT0,c,tstart, LR=cat cov δ,c,tstart, C	beta_c_LR_yes	0.242169	6.27473	NA	Yellow= 2	1137.21	NA
23203C	c=12+re, Abs=cat cov log10pT0,c,tstart, LR=cat cov δ,c,tstart, C	beta_δ_LR_yes	-0.27732	-263.63	Red	NA	1137.21	NA
23203C	c=12+re, Abs=cat cov log10pT0,c,tstart, LR=cat cov δ,c,tstart, C	beta_log10pT0_f80_yes	-0.404331	-56.1338	Yellow	NA	1137.21	NA
23203C	c=12+re, Abs=cat cov log10pT0,c,tstart, LR=cat cov δ,c,tstart, C	beta_tstart_f80_yes	-0.207103	-158.136	Orange	NA	1137.21	NA
23203C	c=12+re, Abs=cat cov log10pT0,c,tstart, LR=cat cov δ,c,tstart, C	beta_tstart_LR_yes	-1.09158	2.20454	NA	NA	1137.21	NA
23203C	c=12+re, Abs=cat cov log10pT0,c,tstart, LR=cat cov δ,c,tstart, C	δ_pop	0.26532	34.0541	NA	NA	1137.21	NA
23203C	c=12+re, Abs=cat cov log10pT0,c,tstart, LR=cat cov δ,c,tstart, C	log10β_pop	-3.80388	-7.96082	NA	NA	1137.21	NA
23203C	c=12+re, Abs=cat cov log10pT0,c,tstart, LR=cat cov δ,c,tstart, C	log10pT0_pop	5.16638	2.2055	NA	NA	1137.21	NA
23203C	c=12+re, Abs=cat cov log10pT0,c,tstart, LR=cat cov δ,c,tstart, C	ω_c	1.06901	2179.29	Red	NA	1137.21	NA
23203C	c=12+re, Abs=cat cov log10pT0,c,tstart, LR=cat cov δ,c,tstart, C	ω_δ	0.970367	-118.718	Orange	NA	1137.21	NA
23203C	c=12+re, Abs=cat cov log10pT0,c,tstart, LR=cat cov δ,c,tstart, C	ω_log10β	0.308648	17.9766	NA	NA	1137.21	NA
23203C	c=12+re, Abs=cat cov log10pT0,c,tstart, LR=cat cov δ,c,tstart, C	ω_log10pT0	0.0367915	1.97046	NA	NA	1137.21	NA
23203C	c=12+re, Abs=cat cov log10pT0,c,tstart, LR=cat cov δ,c,tstart, C	ω_tstart	0.875811	93.0877	Yellow	NA	1137.21	NA
23203C	c=12+re, Abs=cat cov log10pT0,c,tstart, LR=cat cov δ,c,tstart, C	tstart_pop	21.4347	-173.534	Orange	NA	1137.21	NA
23213C	c=12+re, Abs=cat cov log10pT0,c,tstart, LR=cat cov δ,log10β,tstart, C	a	0.750041	3.83224	NA	Red= 3	1134.59	NA - NA
23213C	c=12+re, Abs=cat cov log10pT0,c,tstart, LR=cat cov δ,log10β,tstart, C	beta_c_f80_yes	-3.56582	9.00271	NA	Orange= 2	1134.59	NA
23213C	c=12+re, Abs=cat cov log10pT0,c,tstart, LR=cat cov δ,log10β,tstart, C	beta_δ_LR_yes	-0.383035	-191.833	Orange	Yellow= 1	1134.59	NA
23213C	c=12+re, Abs=cat cov log10pT0,c,tstart, LR=cat cov δ,log10β,tstart, C	beta_log10β_LR_yes	0.416565	-7.57697	NA	NA	1134.59	NA
23213C	c=12+re, Abs=cat cov log10pT0,c,tstart, LR=cat cov δ,log10β,tstart, C	beta_log10pT0_f80_yes	-0.458202	-16.2085	NA	NA	1134.59	NA
23213C	c=12+re, Abs=cat cov log10pT0,c,tstart, LR=cat cov δ,log10β,tstart, C	beta_tstart_f80_yes	-0.134479	-85.658	Yellow	NA	1134.59	NA
23213C	c=12+re, Abs=cat cov log10pT0,c,tstart, LR=cat cov δ,log10β,tstart, C	beta_tstart_LR_yes	-0.953908	2.09118	NA	NA	1134.59	NA
23213C	c=12+re, Abs=cat cov log10pT0,c,tstart, LR=cat cov δ,log10β,tstart, C	δ_pop	0.232409	34.5063	NA	NA	1134.59	NA
23213C	c=12+re, Abs=cat cov log10pT0,c,tstart, LR=cat cov δ,log10β,tstart, C	log10β_pop	-3.88638	-3.62274	NA	NA	1134.59	NA
23213C	c=12+re, Abs=cat cov log10pT0,c,tstart, LR=cat cov δ,log10β,tstart, C	log10pT0_pop	4.95619	1.38276	NA	NA	1134.59	NA
23213C	c=12+re, Abs=cat cov log10pT0,c,tstart, LR=cat cov δ,log10β,tstart, C	ω_c	1.16157	1640.43	Red	NA	1134.59	NA
23213C	c=12+re, Abs=cat cov log10pT0,c,tstart, LR=cat cov δ,log10β,tstart, C	ω_δ	0.991879	-216.965	Red	NA	1134.59	NA
23213C	c=12+re, Abs=cat cov log10pT0,c,tstart, LR=cat cov δ,log10β,tstart, C	ω_log10β	0.104302	7.96363	NA	NA	1134.59	NA
23213C	c=12+re, Abs=cat cov log10pT0,c,tstart, LR=cat cov δ,log10β,tstart, C	ω_log10pT0	0.024953	6.20628	NA	NA	1134.59	NA
23213C	c=12+re, Abs=cat cov log10pT0,c,tstart, LR=cat cov δ,log10β,tstart, C	ω_tstart	0.897419	192.215	Orange	NA	1134.59	NA
23213C	c=12+re, Abs=cat cov log10pT0,c,tstart, LR=cat cov δ,log10β,tstart, C	tstart_pop	20.6759	1400.51	Red	NA	1134.59	NA
23223C	c=12+re, Abs=cat cov log10pT0,c,tstart, LR=cat cov log10pT0,c,log10β, C	a	0.720361	3.32507	NA	Red= 2	1173.55	NA - NA
23223C	c=12+re, Abs=cat cov log10pT0,c,tstart, LR=cat cov log10pT0,c,log10β, C	beta_c_f80_yes	-3.11553	-93.1889	Yellow	Orange= 0	1173.55	NA
23223C	c=12+re, Abs=cat cov log10pT0,c,tstart, LR=cat cov log10pT0,c,log10β, C	beta_c_LR_yes	-1.125	NA	NA	Yellow= 2	1173.55	NA
23223C	c=12+re, Abs=cat cov log10pT0,c,tstart, LR=cat cov log10pT0,c,log10β, C	beta_log10β_LR_yes	0.954533	-8.63225	NA	NA	1173.55	NA
23223C	c=12+re, Abs=cat cov log10pT0,c,tstart, LR=cat cov log10pT0,c,log10β, C	beta_log10pT0_f80_yes	-0.390843	-36.272	NA	NA	1173.55	NA
23223C	c=12+re, Abs=cat cov log10pT0,c,tstart, LR=cat cov log10pT0,c,log10β, C	beta_log10pT0_LR_yes	-0.203667	-36.2887	NA	NA	1173.55	NA
23223C	c=12+re, Abs=cat cov log10pT0,c,tstart, LR=cat cov log10pT0,c,log10β, C	beta_tstart_f80_yes	-0.348349	4.91247	NA	NA	1173.55	NA
23223C	c=12+re, Abs=cat cov log10pT0,c,tstart, LR=cat cov log10pT0,c,log10β, C	δ_pop	0.27954	29.4747	NA	NA	1173.55	NA
23223C	c=12+re, Abs=cat cov log10pT0,c,tstart, LR=cat cov log10pT0,c,log10β, C	log10β_pop	-4.28458	-9.44246	NA	NA	1173.55	NA
23223C	c=12+re, Abs=cat cov log10pT0,c,tstart, LR=cat cov log10pT0,c,log10β, C	log10pT0_pop	5.51131	4.85465	NA	NA	1173.55	NA
23223C	c=12+re, Abs=cat cov log10pT0,c,tstart, LR=cat cov log10pT0,c,log10β, C	ω_c	0.751309	314.658	Red	NA	1173.55	NA
23223C	c=12+re, Abs=cat cov log10pT0,c,tstart, LR=cat cov log10pT0,c,log10β, C	ω_δ	1.12811	-58.2195	Yellow	NA	1173.55	NA
23223C	c=12+re, Abs=cat cov log10pT0,c,tstart, LR=cat cov log10pT0,c,log10β, C	ω_log10β	0.656943	21.3066	NA	NA	1173.55	NA
23223C	c=12+re, Abs=cat cov log10pT0,c,tstart, LR=cat cov log10pT0,c,log10β, C	ω_log10pT0	0.135686	2.26876	NA	NA	1173.55	NA
23223C	c=12+re, Abs=cat cov log10pT0,c,tstart, LR=cat cov log10pT0,c,log10β, C	ω_tstart	1.01452	31.5441	NA	NA	1173.55	NA
23223C	c=12+re, Abs=cat cov log10pT0,c,tstart, LR=cat cov log10pT0,c,log10β, C	tstart_pop	13.4115	350.617	Red	NA	1173.55	NA
23233C	c=12+re, Abs=cat cov log10pT0,c,tstart, LR=cat cov log10pT0,c,tstart, C	a	0.743922	4.04882	NA	Red= 3	1133.52	NA - NA
23233C	c=12+re, Abs=cat cov log10pT0,c,tstart, LR=cat cov log10pT0,c,tstart, C	beta_c_f80_yes	-1.5483	-42.9317	NA	Orange= 1	1133.52	NA
23233C	c=12+re, Abs=cat cov log10pT0,c,tstart, LR=cat cov log10pT0,c,tstart, C	beta_c_LR_yes	-2.82344	6.40213	NA	Yellow= 3	1133.52	NA
23233C	c=12+re, Abs=cat cov log10pT0,c,tstart, LR=cat cov log10pT0,c,tstart, C	beta_log10pT0_f80_yes	-0.221869	-51.0307	Yellow	NA	1133.52	NA
23233C	c=12+re, Abs=cat cov log10pT0,c,tstart, LR=cat cov log10pT0,c,tstart, C	beta_log10pT0_LR_yes	-0.240963	-57.2057	Yellow	NA	1133.52	NA
23233C	c=12+re, Abs=cat cov log10pT0,c,tstart, LR=cat cov log10pT0,c,tstart, C	beta_tstart_f80_yes	0.0898147	-53.4157	Yellow	NA	1133.52	NA
23233C	c=12+re, Abs=cat cov log10pT0,c,tstart, LR=cat cov log10pT0,c,tstart, C	beta_tstart_LR_yes	-1.40965	1.89082	NA	NA	1133.52	NA
23233C	c=12+re, Abs=cat cov log10pT0,c,tstart, LR=cat cov log10pT0,c,tstart, C	δ_pop	0.193606	27.7519	NA	NA	1133.52	NA
23233C	c=12+re, Abs=cat cov log10pT0,c,tstart, LR=cat cov log10pT0,c,tstart, C	log10β_pop	-3.34176	-17.2041	NA	NA	1133.52	NA
23233C	c=12+re, Abs=cat cov log10pT0,c,tstart, LR=cat cov log10pT0,c,tstart, C	log10pT0_pop	4.73536	3.94383	NA	NA	1133.52	NA
23233C	c=12+re, Abs=cat cov log10pT0,c,tstart, LR=cat cov log10pT0,c,tstart, C	ω_c	1.49955	623.022	Red	NA	1133.52	NA
23233C	c=12+re, Abs=cat cov log10pT0,c,tstart, LR=cat cov log10pT0,c,tstart, C	ω_δ	0.644834	305.104	Red	NA	1133.52	NA
23233C	c=12+re, Abs=cat cov log10pT0,c,tstart, LR=cat cov log10pT0,c,tstart, C	ω_log10β	0.0975223	7.13545	NA	NA	1133.52	NA
23233C	c=12+re, Abs=cat cov log10pT0,c,tstart, LR=cat cov log10pT0,c,tstart, C	ω_log10pT0	0.0848625	14.9493	NA	NA	1133.52	NA
23233C	c=12+re, Abs=cat cov log10pT0,c,tstart, LR=cat cov log10pT0,c,tstart, C	ω_tstart	0.806193	163.769	Orange	NA	1133.52	NA
23233C	c=12+re, Abs=cat cov log10pT0,c,tstart, LR=cat cov log10pT0,c,tstart, C	tstart_pop	26.0783	-227.516	Red	NA	1133.52	NA
23243C	c=12+re, Abs=cat cov log10pT0,c,tstart, LR=cat cov log10pT0,log10β,tstart, C	a	0.743111	3.72866	NA	Red= 4	1130.92	log10pT0 - tstart
23243C	c=12+re, Abs=cat cov log10pT0,c,tstart, LR=cat cov log10pT0,log10β,tstart, C	beta_c_f80_yes	3.8262	10.1099	NA	Orange= 1	1130.92	NA
23243C	c=12+re, Abs=cat cov log10pT0,c,tstart, LR=cat cov log10pT0,log10β,tstart, C	beta_log10β_LR_yes	0.374276	-2.71193	NA	Yellow= 1	1130.92	NA
23243C	c=12+re, Abs=cat cov log10pT0,c,tstart, LR=cat cov log10pT0,log10β,tstart, C	beta_log10pT0_f80_yes	0.218161	36.4699	NA	NA	1130.92	NA
23243C	c=12+re, Abs=cat cov log10pT0,c,tstart, LR=cat cov log10pT0,log10β,tstart, C	beta_log10pT0_LR_yes	-0.0282139	-144.825	Orange	NA	1130.92	NA
23243C	c=12+re, Abs=cat cov log10pT0,c,tstart, LR=cat cov log10pT0,log10β,tstart, C	beta_tstart_f80_yes	0.105002	-97.8654	Yellow	NA	1130.92	NA
23243C	c=12+re, Abs=cat cov log10pT0,c,tstart, LR=cat cov log10pT0,log10β,tstart, C	beta_tstart_LR_yes	-0.978823	2.43521	NA	NA	1130.92	NA
23243C	c=12+re, Abs=cat cov log10pT0,c,tstart, LR=cat cov log10pT0,log10β,tstart, C	δ_pop	0.203218	26.6167	NA	NA	1130.92	NA
23243C	c=12+re, Abs=cat cov log10pT0,c,tstart, LR=cat cov log10pT0,log10β,tstart, C	log10β_pop	-4.12356	1.13861	NA	NA	1130.92	NA
23243C	c=12+re, Abs=cat cov log10pT0,c,tstart, LR=cat cov log10pT0,log10β,tstart, C	log10pT0_pop	5.23571	3.24834	NA	NA	1130.92	NA
23243C	c=12+re, Abs=cat cov log10pT0,c,tstart, LR=cat cov log10pT0,log10β,tstart, C	ω_c	0.793884	1222.12	Red	NA	1130.92	NA
23243C	c=12+re, Abs=cat cov log10pT0,c,tstart, LR=cat cov log10pT0,log10β,tstart, C	ω_δ	1.28677	294.353	Red	NA	1130.92	NA
23243C	c=12+re, Abs=cat cov log10pT0,c,tstart, LR=cat cov log10pT0,log10β,tstart, C	ω_log10β	0.0486668	4.43644	NA	NA	1130.92	NA
23243C	c=12+re, Abs=cat cov log10pT0,c,tstart, LR=cat cov log10pT0,log10β,tstart, C	ω_log10pT0	0.0254769	0.71595	NA	NA	1130.92	NA
23243C	c=12+re, Abs=cat cov log10pT0,c,tstart, LR=cat cov log10pT0,log10β,tstart, C	ω_tstart	0.952731	456.656	Red	NA	1130.92	NA
23243C	c=12+re, Abs=cat cov log10pT0,c,tstart, LR=cat cov log10pT0,log10β,tstart, C	tstart_pop	19.258	1556.88	Red	NA	1130.92	NA
23253C	c=12+re, Abs=cat cov log10pT0,c,tstart, LR=cat cov c,log10β,tstart, C	a	0.74905	5.26835	NA	Red= 6	1132.61	NA - NA
23253C	c=12+re, Abs=cat cov log10pT0,c,tstart, LR=cat cov c,log10β,tstart, C	beta_c_f80_yes	0.000361166	NA	NA	Orange= 0	1132.61	NA
23253C	c=12+re, Abs=cat cov log10pT0,c,tstart, LR=cat cov c,log10β,tstart, C	beta_c_LR_yes	0.0442014	31.9111	NA	Yellow= 1	1132.61	NA
23253C	c=12+re, Abs=cat cov log10pT0,c,tstart, LR=cat cov c,log10β,tstart, C	beta_log10β_LR_yes	0.201098	-19.541	NA	NA	1132.61	NA
23253C	c=12+re, Abs=cat cov log10pT0,c,tstart, LR=cat cov c,log10β,tstart, C	beta_log10pT0_f80_yes	-0.0724405	-282.724	Red	NA	1132.61	NA
23253C	c=12+re, Abs=cat cov log10pT0,c,tstart, LR=cat cov c,log10β,tstart, C	beta_tstart_f80_yes	0.153363	-65.3028	Yellow	NA	1132.61	NA
23253C	c=12+re, Abs=cat cov log10pT0,c,tstart, LR=cat cov c,log10β,tstart, C	beta_tstart_LR_yes	-1.06741	2.48394	NA	NA	1132.61	NA
23253C	c=12+re, Abs=cat cov log10pT0,c,tstart, LR=cat cov c,log10β,tstart, C	δ_pop	0.197612	32.3442	NA	NA	1132.61	NA
23253C	c=12+re, Abs=cat cov log10pT0,c,tstart, LR=cat cov c,log10β,tstart, C	log10β_pop	-3.95101	149805	Red	NA	1132.61	NA
23253C	c=12+re, Abs=cat cov log10pT0,c,tstart, LR=cat cov c,log10β,tstart, C	log10pT0_pop	5.06118	18.776	NA	NA	1132.61	NA
23253C	c=12+re, Abs=cat cov log10pT0,c,tstart, LR=cat cov c,log10β,tstart, C	ω_c	0.530082	428.656	Red	NA	1132.61	NA
23253C	c=12+re, Abs=cat cov log10pT0,c,tstart, LR=cat cov c,log10β,tstart, C	ω_δ	1.19248	245.966	Red	NA	1132.61	NA
23253C	c=12+re, Abs=cat cov log10pT0,c,tstart, LR=cat cov c,log10β,tstart, C	ω_log10β	0.0817422	9.50244	NA	NA	1132.61	NA
23253C	c=12+re, Abs=cat cov log10pT0,c,tstart, LR=cat cov c,log10β,tstart, C	ω_log10pT0	0.0529372	10.2593	NA	NA	1132.61	NA
23253C	c=12+re, Abs=cat cov log10pT0,c,tstart, LR=cat cov c,log10β,tstart, C	ω_tstart	0.938724	428.459	Red	NA	1132.61	NA
23253C	c=12+re, Abs=cat cov log10pT0,c,tstart, LR=cat cov c,log10β,tstart, C	tstart_pop	20.866	3315.24	Red	NA	1132.61	NA
23263C	c=12+re, Abs=cat cov log10pT0,c,tstart, LR=cat cov δ,log10pT0,c,log10β, C	a	0.741122	3.41334	NA	Red= 5	1132.68	NA - NA
23263C	c=12+re, Abs=cat cov log10pT0,c,tstart, LR=cat cov δ,log10pT0,c,log10β, C	beta_c_f80_yes	-0.00889555	-70.049	Yellow	Orange= 0	1132.68	NA
23263C	c=12+re, Abs=cat cov log10pT0,c,tstart, LR=cat cov δ,log10pT0,c,log10β, C	beta_c_LR_yes	-2.29944	20.3599	NA	Yellow= 2	1132.68	NA
23263C	c=12+re, Abs=cat cov log10pT0,c,tstart, LR=cat cov δ,log10pT0,c,log10β, C	beta_δ_LR_yes	-0.335281	-391.905	Red	NA	1132.68	NA
23263C	c=12+re, Abs=cat cov log10pT0,c,tstart, LR=cat cov δ,log10pT0,c,log10β, C	beta_log10β_LR_yes	0.59532	-4.05221	NA	NA	1132.68	NA
23263C	c=12+re, Abs=cat cov log10pT0,c,tstart, LR=cat cov δ,log10pT0,c,log10β, C	beta_log10pT0_f80_yes	-0.117726	NA	NA	NA	1132.68	NA
23263C	c=12+re, Abs=cat cov log10pT0,c,tstart, LR=cat cov δ,log10pT0,c,log10β, C	beta_log10pT0_LR_yes	-0.249054	-23.8876	NA	NA	1132.68	NA
23263C	c=12+re, Abs=cat cov log10pT0,c,tstart, LR=cat cov δ,log10pT0,c,log10β, C	beta_tstart_f80_yes	-0.426571	6.31635	NA	NA	1132.68	NA
23263C	c=12+re, Abs=cat cov log10pT0,c,tstart, LR=cat cov δ,log10pT0,c,log10β, C	δ_pop	0.277345	37.9761	NA	NA	1132.68	NA
23263C	c=12+re, Abs=cat cov log10pT0,c,tstart, LR=cat cov δ,log10pT0,c,log10β, C	log10β_pop	-4.16232	-618.35	Red	NA	1132.68	NA
23263C	c=12+re, Abs=cat cov log10pT0,c,tstart, LR=cat cov δ,log10pT0,c,log10β, C	log10pT0_pop	5.25669	2.91383	NA	NA	1132.68	NA
23263C	c=12+re, Abs=cat cov log10pT0,c,tstart, LR=cat cov δ,log10pT0,c,log10β, C	ω_c	0.852149	2199.63	Red	NA	1132.68	NA
23263C	c=12+re, Abs=cat cov log10pT0,c,tstart, LR=cat cov δ,log10pT0,c,log10β, C	ω_δ	1.22575	-65.8004	Yellow	NA	1132.68	NA
23263C	c=12+re, Abs=cat cov log10pT0,c,tstart, LR=cat cov δ,log10pT0,c,log10β, C	ω_log10β	0.0718488	6.40971	NA	NA	1132.68	NA
23263C	c=12+re, Abs=cat cov log10pT0,c,tstart, LR=cat cov δ,log10pT0,c,log10β, C	ω_log10pT0	0.0344206	2.45324	NA	NA	1132.68	NA
23263C	c=12+re, Abs=cat cov log10pT0,c,tstart, LR=cat cov δ,log10pT0,c,log10β, C	ω_tstart	1.07599	336.436	Red	NA	1132.68	NA
23263C	c=12+re, Abs=cat cov log10pT0,c,tstart, LR=cat cov δ,log10pT0,c,log10β, C	tstart_pop	11.3622	641.997	Red	NA	1132.68	NA
23273C	c=12+re, Abs=cat cov log10pT0,c,tstart, LR=cat cov δ,log10pT0,c,tstart, C	a	0.754256	3.96921	NA	Red= 2	1137.88	NA - NA
23273C	c=12+re, Abs=cat cov log10pT0,c,tstart, LR=cat cov δ,log10pT0,c,tstart, C	beta_c_f80_yes	4.84447	-145.272	Orange	Orange= 4	1137.88	NA
23273C	c=12+re, Abs=cat cov log10pT0,c,tstart, LR=cat cov δ,log10pT0,c,tstart, C	beta_c_LR_yes	-2.9293	5.22837	NA	Yellow= 0	1137.88	NA
23273C	c=12+re, Abs=cat cov log10pT0,c,tstart, LR=cat cov δ,log10pT0,c,tstart, C	beta_δ_LR_yes	-0.100163	-528.646	Red	NA	1137.88	NA
23273C	c=12+re, Abs=cat cov log10pT0,c,tstart, LR=cat cov δ,log10pT0,c,tstart, C	beta_log10pT0_f80_yes	0.330837	103.859	Orange	NA	1137.88	NA
23273C	c=12+re, Abs=cat cov log10pT0,c,tstart, LR=cat cov δ,log10pT0,c,tstart, C	beta_log10pT0_LR_yes	-0.230685	-27.7869	NA	NA	1137.88	NA
23273C	c=12+re, Abs=cat cov log10pT0,c,tstart, LR=cat cov δ,log10pT0,c,tstart, C	beta_tstart_f80_yes	0.848781	-45.7044	NA	NA	1137.88	NA
23273C	c=12+re, Abs=cat cov log10pT0,c,tstart, LR=cat cov δ,log10pT0,c,tstart, C	beta_tstart_LR_yes	-1.60162	2.29423	NA	NA	1137.88	NA
23273C	c=12+re, Abs=cat cov log10pT0,c,tstart, LR=cat cov δ,log10pT0,c,tstart, C	δ_pop	0.190807	36.0925	NA	NA	1137.88	NA
23273C	c=12+re, Abs=cat cov log10pT0,c,tstart, LR=cat cov δ,log10pT0,c,tstart, C	log10β_pop	-3.58743	3.63842	NA	NA	1137.88	NA
23273C	c=12+re, Abs=cat cov log10pT0,c,tstart, LR=cat cov δ,log10pT0,c,tstart, C	log10pT0_pop	4.79375	4.40516	NA	NA	1137.88	NA
23273C	c=12+re, Abs=cat cov log10pT0,c,tstart, LR=cat cov δ,log10pT0,c,tstart, C	ω_c	0.677405	621.3	Red	NA	1137.88	NA
23273C	c=12+re, Abs=cat cov log10pT0,c,tstart, LR=cat cov δ,log10pT0,c,tstart, C	ω_δ	1.17026	30.2056	NA	NA	1137.88	NA
23273C	c=12+re, Abs=cat cov log10pT0,c,tstart, LR=cat cov δ,log10pT0,c,tstart, C	ω_log10β	0.124872	7.98756	NA	NA	1137.88	NA
23273C	c=12+re, Abs=cat cov log10pT0,c,tstart, LR=cat cov δ,log10pT0,c,tstart, C	ω_log10pT0	0.0759478	4.09397	NA	NA	1137.88	NA
23273C	c=12+re, Abs=cat cov log10pT0,c,tstart, LR=cat cov δ,log10pT0,c,tstart, C	ω_tstart	0.882304	150.637	Orange	NA	1137.88	NA
23273C	c=12+re, Abs=cat cov log10pT0,c,tstart, LR=cat cov δ,log10pT0,c,tstart, C	tstart_pop	23.3521	-179.569	Orange	NA	1137.88	NA
23283C	c=12+re, Abs=cat cov log10pT0,c,tstart, LR=cat cov δ,log10pT0,log10β,tstart, C	a	0.749306	5.06689	NA	Red= 4	1129.67	NA - NA
23283C	c=12+re, Abs=cat cov log10pT0,c,tstart, LR=cat cov δ,log10pT0,log10β,tstart, C	beta_c_f80_yes	-1.21611	10.8475	NA	Orange= 0	1129.67	NA
23283C	c=12+re, Abs=cat cov log10pT0,c,tstart, LR=cat cov δ,log10pT0,log10β,tstart, C	beta_δ_LR_yes	-0.783667	-67.2672	Yellow	Yellow= 4	1129.67	NA
23283C	c=12+re, Abs=cat cov log10pT0,c,tstart, LR=cat cov δ,log10pT0,log10β,tstart, C	beta_log10β_LR_yes	0.409811	-5.05919	NA	NA	1129.67	NA
23283C	c=12+re, Abs=cat cov log10pT0,c,tstart, LR=cat cov δ,log10pT0,log10β,tstart, C	beta_log10pT0_f80_yes	-0.193431	-73.9424	Yellow	NA	1129.67	NA
23283C	c=12+re, Abs=cat cov log10pT0,c,tstart, LR=cat cov δ,log10pT0,log10β,tstart, C	beta_log10pT0_LR_yes	-0.070385	-54.0548	Yellow	NA	1129.67	NA
23283C	c=12+re, Abs=cat cov log10pT0,c,tstart, LR=cat cov δ,log10pT0,log10β,tstart, C	beta_tstart_f80_yes	0.0627918	-84.8993	Yellow	NA	1129.67	NA
23283C	c=12+re, Abs=cat cov log10pT0,c,tstart, LR=cat cov δ,log10pT0,log10β,tstart, C	beta_tstart_LR_yes	-1.09067	2.53022	NA	NA	1129.67	NA
23283C	c=12+re, Abs=cat cov log10pT0,c,tstart, LR=cat cov δ,log10pT0,log10β,tstart, C	δ_pop	0.335369	36.9879	NA	NA	1129.67	NA
23283C	c=12+re, Abs=cat cov log10pT0,c,tstart, LR=cat cov δ,log10pT0,log10β,tstart, C	log10β_pop	-4.18403	-14.0907	NA	NA	1129.67	NA
23283C	c=12+re, Abs=cat cov log10pT0,c,tstart, LR=cat cov δ,log10pT0,log10β,tstart, C	log10pT0_pop	5.37665	4.23874	NA	NA	1129.67	NA
23283C	c=12+re, Abs=cat cov log10pT0,c,tstart, LR=cat cov δ,log10pT0,log10β,tstart, C	ω_c	0.632163	1642.41	Red	NA	1129.67	NA
23283C	c=12+re, Abs=cat cov log10pT0,c,tstart, LR=cat cov δ,log10pT0,log10β,tstart, C	ω_δ	1.28104	457.684	Red	NA	1129.67	NA
23283C	c=12+re, Abs=cat cov log10pT0,c,tstart, LR=cat cov δ,log10pT0,log10β,tstart, C	ω_log10β	0.0673524	5.13999	NA	NA	1129.67	NA
23283C	c=12+re, Abs=cat cov log10pT0,c,tstart, LR=cat cov δ,log10pT0,log10β,tstart, C	ω_log10pT0	0.0222404	3.06641	NA	NA	1129.67	NA
23283C	c=12+re, Abs=cat cov log10pT0,c,tstart, LR=cat cov δ,log10pT0,log10β,tstart, C	ω_tstart	0.965009	356.548	Red	NA	1129.67	NA
23283C	c=12+re, Abs=cat cov log10pT0,c,tstart, LR=cat cov δ,log10pT0,log10β,tstart, C	tstart_pop	20.1771	1533.59	Red	NA	1129.67	NA
23293C	c=12+re, Abs=cat cov log10pT0,c,tstart, LR=cat cov δ,c,log10β,tstart, C	a	0.739313	4.08871	NA	Red= 2	1141.2	NA - NA
23293C	c=12+re, Abs=cat cov log10pT0,c,tstart, LR=cat cov δ,c,log10β,tstart, C	beta_c_f80_yes	-0.516463	-184.258	Orange	Orange= 3	1141.2	NA
23293C	c=12+re, Abs=cat cov log10pT0,c,tstart, LR=cat cov δ,c,log10β,tstart, C	beta_c_LR_yes	-0.537793	4.34239	NA	Yellow= 3	1141.2	NA
23293C	c=12+re, Abs=cat cov log10pT0,c,tstart, LR=cat cov δ,c,log10β,tstart, C	beta_δ_LR_yes	-0.260589	-170.559	Orange	NA	1141.2	NA
23293C	c=12+re, Abs=cat cov log10pT0,c,tstart, LR=cat cov δ,c,log10β,tstart, C	beta_log10β_LR_yes	0.0270222	-3.86276	NA	NA	1141.2	NA
23293C	c=12+re, Abs=cat cov log10pT0,c,tstart, LR=cat cov δ,c,log10β,tstart, C	beta_log10pT0_f80_yes	-0.142363	-56.113	Yellow	NA	1141.2	NA
23293C	c=12+re, Abs=cat cov log10pT0,c,tstart, LR=cat cov δ,c,log10β,tstart, C	beta_tstart_f80_yes	0.247368	-52.2422	Yellow	NA	1141.2	NA
23293C	c=12+re, Abs=cat cov log10pT0,c,tstart, LR=cat cov δ,c,log10β,tstart, C	beta_tstart_LR_yes	-1.2038	1.62273	NA	NA	1141.2	NA
23293C	c=12+re, Abs=cat cov log10pT0,c,tstart, LR=cat cov δ,c,log10β,tstart, C	δ_pop	0.181543	30.5354	NA	NA	1141.2	NA
23293C	c=12+re, Abs=cat cov log10pT0,c,tstart, LR=cat cov δ,c,log10β,tstart, C	log10β_pop	-3.60375	-18.7475	NA	NA	1141.2	NA
23293C	c=12+re, Abs=cat cov log10pT0,c,tstart, LR=cat cov δ,c,log10β,tstart, C	log10pT0_pop	4.6914	2.31692	NA	NA	1141.2	NA
23293C	c=12+re, Abs=cat cov log10pT0,c,tstart, LR=cat cov δ,c,log10β,tstart, C	ω_c	1.08327	529.271	Red	NA	1141.2	NA
23293C	c=12+re, Abs=cat cov log10pT0,c,tstart, LR=cat cov δ,c,log10β,tstart, C	ω_δ	0.987722	73.7672	Yellow	NA	1141.2	NA
23293C	c=12+re, Abs=cat cov log10pT0,c,tstart, LR=cat cov δ,c,log10β,tstart, C	ω_log10β	0.129719	5.41762	NA	NA	1141.2	NA
23293C	c=12+re, Abs=cat cov log10pT0,c,tstart, LR=cat cov δ,c,log10β,tstart, C	ω_log10pT0	0.0445298	1.44327	NA	NA	1141.2	NA
23293C	c=12+re, Abs=cat cov log10pT0,c,tstart, LR=cat cov δ,c,log10β,tstart, C	ω_tstart	0.807392	105.849	Orange	NA	1141.2	NA
23293C	c=12+re, Abs=cat cov log10pT0,c,tstart, LR=cat cov δ,c,log10β,tstart, C	tstart_pop	23.8613	21255	Red	NA	1141.2	NA
23303C	c=12+re, Abs=cat cov log10pT0,c,tstart, LR=cat cov log10pT0,c,log10β,tstart, C	a	0.741111	3.51166	NA	Red= 5	1129.6	NA - NA
23303C	c=12+re, Abs=cat cov log10pT0,c,tstart, LR=cat cov log10pT0,c,log10β,tstart, C	beta_c_f80_yes	0.745972	-181.678	Orange	Orange= 1	1129.6	NA
23303C	c=12+re, Abs=cat cov log10pT0,c,tstart, LR=cat cov log10pT0,c,log10β,tstart, C	beta_c_LR_yes	-2.01906	12.4612	NA	Yellow= 2	1129.6	NA
23303C	c=12+re, Abs=cat cov log10pT0,c,tstart, LR=cat cov log10pT0,c,log10β,tstart, C	beta_log10β_LR_yes	0.203938	-3.56554	NA	NA	1129.6	NA
23303C	c=12+re, Abs=cat cov log10pT0,c,tstart, LR=cat cov log10pT0,c,log10β,tstart, C	beta_log10pT0_f80_yes	-0.0398179	-791.705	Red	NA	1129.6	NA
23303C	c=12+re, Abs=cat cov log10pT0,c,tstart, LR=cat cov log10pT0,c,log10β,tstart, C	beta_log10pT0_LR_yes	-0.172607	-51.4863	Yellow	NA	1129.6	NA
23303C	c=12+re, Abs=cat cov log10pT0,c,tstart, LR=cat cov log10pT0,c,log10β,tstart, C	beta_tstart_f80_yes	0.13014	-82.6187	Yellow	NA	1129.6	NA
23303C	c=12+re, Abs=cat cov log10pT0,c,tstart, LR=cat cov log10pT0,c,log10β,tstart, C	beta_tstart_LR_yes	-1.30963	3.63088	NA	NA	1129.6	NA
23303C	c=12+re, Abs=cat cov log10pT0,c,tstart, LR=cat cov log10pT0,c,log10β,tstart, C	δ_pop	0.204718	32.8166	NA	NA	1129.6	NA
23303C	c=12+re, Abs=cat cov log10pT0,c,tstart, LR=cat cov log10pT0,c,log10β,tstart, C	log10β_pop	-3.95894	8.47561	NA	NA	1129.6	NA
23303C	c=12+re, Abs=cat cov log10pT0,c,tstart, LR=cat cov log10pT0,c,log10β,tstart, C	log10pT0_pop	5.0776	2.63897	NA	NA	1129.6	NA
23303C	c=12+re, Abs=cat cov log10pT0,c,tstart, LR=cat cov log10pT0,c,log10β,tstart, C	ω_c	0.761678	1498.27	Red	NA	1129.6	NA
23303C	c=12+re, Abs=cat cov log10pT0,c,tstart, LR=cat cov log10pT0,c,log10β,tstart, C	ω_δ	1.22931	272.126	Red	NA	1129.6	NA
23303C	c=12+re, Abs=cat cov log10pT0,c,tstart, LR=cat cov log10pT0,c,log10β,tstart, C	ω_log10β	0.0582278	21.4525	NA	NA	1129.6	NA
23303C	c=12+re, Abs=cat cov log10pT0,c,tstart, LR=cat cov log10pT0,c,log10β,tstart, C	ω_log10pT0	0.0391513	1.84982	NA	NA	1129.6	NA
23303C	c=12+re, Abs=cat cov log10pT0,c,tstart, LR=cat cov log10pT0,c,log10β,tstart, C	ω_tstart	0.975047	503.298	Red	NA	1129.6	NA
23303C	c=12+re, Abs=cat cov log10pT0,c,tstart, LR=cat cov log10pT0,c,log10β,tstart, C	tstart_pop	20.1354	3025.08	Red	NA	1129.6	NA
23313C	c=12+re, Abs=cat cov log10pT0,c,tstart, LR=cat cov δ,log10pT0,c,log10β,tstart, C	a	0.751772	3.69583	NA	Red= 5	1128.36	NA - NA
23313C	c=12+re, Abs=cat cov log10pT0,c,tstart, LR=cat cov δ,log10pT0,c,log10β,tstart, C	beta_c_f80_yes	-0.31688	-61.8308	Yellow	Orange= 0	1128.36	NA
23313C	c=12+re, Abs=cat cov log10pT0,c,tstart, LR=cat cov δ,log10pT0,c,log10β,tstart, C	beta_c_LR_yes	-3.29883	NA	NA	Yellow= 1	1128.36	NA
23313C	c=12+re, Abs=cat cov log10pT0,c,tstart, LR=cat cov δ,log10pT0,c,log10β,tstart, C	beta_δ_LR_yes	0.00909589	12041.7	Red	NA	1128.36	NA
23313C	c=12+re, Abs=cat cov log10pT0,c,tstart, LR=cat cov δ,log10pT0,c,log10β,tstart, C	beta_log10β_LR_yes	0.615432	-2.3182	NA	NA	1128.36	NA
23313C	c=12+re, Abs=cat cov log10pT0,c,tstart, LR=cat cov δ,log10pT0,c,log10β,tstart, C	beta_log10pT0_f80_yes	-0.136427	NA	NA	NA	1128.36	NA
23313C	c=12+re, Abs=cat cov log10pT0,c,tstart, LR=cat cov δ,log10pT0,c,log10β,tstart, C	beta_log10pT0_LR_yes	-0.33154	-7.95805	NA	NA	1128.36	NA
23313C	c=12+re, Abs=cat cov log10pT0,c,tstart, LR=cat cov δ,log10pT0,c,log10β,tstart, C	beta_tstart_f80_yes	0.351493	-49.1369	NA	NA	1128.36	NA
23313C	c=12+re, Abs=cat cov log10pT0,c,tstart, LR=cat cov δ,log10pT0,c,log10β,tstart, C	beta_tstart_LR_yes	-1.22452	2.3513	NA	NA	1128.36	NA
23313C	c=12+re, Abs=cat cov log10pT0,c,tstart, LR=cat cov δ,log10pT0,c,log10β,tstart, C	δ_pop	0.278774	35.6721	NA	NA	1128.36	NA
23313C	c=12+re, Abs=cat cov log10pT0,c,tstart, LR=cat cov δ,log10pT0,c,log10β,tstart, C	log10β_pop	-4.03354	-14.214	NA	NA	1128.36	NA
23313C	c=12+re, Abs=cat cov log10pT0,c,tstart, LR=cat cov δ,log10pT0,c,log10β,tstart, C	log10pT0_pop	5.19786	3.94979	NA	NA	1128.36	NA
23313C	c=12+re, Abs=cat cov log10pT0,c,tstart, LR=cat cov δ,log10pT0,c,log10β,tstart, C	ω_c	1.0186	8233.79	Red	NA	1128.36	NA
23313C	c=12+re, Abs=cat cov log10pT0,c,tstart, LR=cat cov δ,log10pT0,c,log10β,tstart, C	ω_δ	1.18211	258.265	Red	NA	1128.36	NA
23313C	c=12+re, Abs=cat cov log10pT0,c,tstart, LR=cat cov δ,log10pT0,c,log10β,tstart, C	ω_log10β	0.0425918	9.51736	NA	NA	1128.36	NA
23313C	c=12+re, Abs=cat cov log10pT0,c,tstart, LR=cat cov δ,log10pT0,c,log10β,tstart, C	ω_log10pT0	0.0139043	1.66158	NA	NA	1128.36	NA
23313C	c=12+re, Abs=cat cov log10pT0,c,tstart, LR=cat cov δ,log10pT0,c,log10β,tstart, C	ω_tstart	0.91319	418.987	Red	NA	1128.36	NA
23313C	c=12+re, Abs=cat cov log10pT0,c,tstart, LR=cat cov δ,log10pT0,c,log10β,tstart, C	tstart_pop	20.0941	922.398	Red	NA	1128.36	NA
24013C	c=12+re, Abs=cat cov log10pT0,log10β,tstart, LR=cat cov δ, C	a	0.740573	3.25062	NA	Red= 2	1138.19	c - log10β
24013C	c=12+re, Abs=cat cov log10pT0,log10β,tstart, LR=cat cov δ, C	beta_δ_LR_yes	-0.430517	-113.448	Orange	Orange= 2	1138.19	NA
24013C	c=12+re, Abs=cat cov log10pT0,log10β,tstart, LR=cat cov δ, C	beta_log10β_f80_yes	0.220592	-12.6846	NA	Yellow= 1	1138.19	NA
24013C	c=12+re, Abs=cat cov log10pT0,log10β,tstart, LR=cat cov δ, C	beta_log10pT0_f80_yes	-0.108391	-76.9751	Yellow	NA	1138.19	NA
24013C	c=12+re, Abs=cat cov log10pT0,log10β,tstart, LR=cat cov δ, C	beta_tstart_f80_yes	-0.406483	9.77207	NA	NA	1138.19	NA
24013C	c=12+re, Abs=cat cov log10pT0,log10β,tstart, LR=cat cov δ, C	δ_pop	0.236504	33.5463	NA	NA	1138.19	NA
24013C	c=12+re, Abs=cat cov log10pT0,log10β,tstart, LR=cat cov δ, C	log10β_pop	-3.79843	0.825276	NA	NA	1138.19	NA
24013C	c=12+re, Abs=cat cov log10pT0,log10β,tstart, LR=cat cov δ, C	log10pT0_pop	5.03741	1.78424	NA	NA	1138.19	NA
24013C	c=12+re, Abs=cat cov log10pT0,log10β,tstart, LR=cat cov δ, C	ω_c	0.729251	970.768	Red	NA	1138.19	NA
24013C	c=12+re, Abs=cat cov log10pT0,log10β,tstart, LR=cat cov δ, C	ω_δ	1.17224	-48.4935	NA	NA	1138.19	NA
24013C	c=12+re, Abs=cat cov log10pT0,log10β,tstart, LR=cat cov δ, C	ω_log10β	0.135947	8.94472	NA	NA	1138.19	NA
24013C	c=12+re, Abs=cat cov log10pT0,log10β,tstart, LR=cat cov δ, C	ω_log10pT0	0.051058	2.29329	NA	NA	1138.19	NA
24013C	c=12+re, Abs=cat cov log10pT0,log10β,tstart, LR=cat cov δ, C	ω_tstart	1.04096	139.946	Orange	NA	1138.19	NA
24013C	c=12+re, Abs=cat cov log10pT0,log10β,tstart, LR=cat cov δ, C	tstart_pop	12.9555	1454.17	Red	NA	1138.19	NA
24023C	c=12+re, Abs=cat cov log10pT0,log10β,tstart, LR=cat cov log10pT0, C	a	0.740795	3.53338	NA	Red= 3	1137.11	NA - NA
24023C	c=12+re, Abs=cat cov log10pT0,log10β,tstart, LR=cat cov log10pT0, C	beta_log10β_f80_yes	0.261177	-18.5957	NA	Orange= 1	1137.11	NA
24023C	c=12+re, Abs=cat cov log10pT0,log10β,tstart, LR=cat cov log10pT0, C	beta_log10pT0_f80_yes	-0.138825	-55.3977	Yellow	Yellow= 2	1137.11	NA
24023C	c=12+re, Abs=cat cov log10pT0,log10β,tstart, LR=cat cov log10pT0, C	beta_log10pT0_LR_yes	0.0064172	535.328	Red	NA	1137.11	NA
24023C	c=12+re, Abs=cat cov log10pT0,log10β,tstart, LR=cat cov log10pT0, C	beta_tstart_f80_yes	-0.835737	12.2643	NA	NA	1137.11	NA
24023C	c=12+re, Abs=cat cov log10pT0,log10β,tstart, LR=cat cov log10pT0, C	δ_pop	0.212849	25.4282	NA	NA	1137.11	NA
24023C	c=12+re, Abs=cat cov log10pT0,log10β,tstart, LR=cat cov log10pT0, C	log10β_pop	-3.98239	1.67266	NA	NA	1137.11	NA
24023C	c=12+re, Abs=cat cov log10pT0,log10β,tstart, LR=cat cov log10pT0, C	log10pT0_pop	5.15734	1.35085	NA	NA	1137.11	NA
24023C	c=12+re, Abs=cat cov log10pT0,log10β,tstart, LR=cat cov log10pT0, C	ω_c	0.723531	4747.65	Red	NA	1137.11	NA
24023C	c=12+re, Abs=cat cov log10pT0,log10β,tstart, LR=cat cov log10pT0, C	ω_δ	1.24626	-59.4041	Yellow	NA	1137.11	NA
24023C	c=12+re, Abs=cat cov log10pT0,log10β,tstart, LR=cat cov log10pT0, C	ω_log10β	0.180855	36.2297	NA	NA	1137.11	NA
24023C	c=12+re, Abs=cat cov log10pT0,log10β,tstart, LR=cat cov log10pT0, C	ω_log10pT0	0.020736	1.53701	NA	NA	1137.11	NA
24023C	c=12+re, Abs=cat cov log10pT0,log10β,tstart, LR=cat cov log10pT0, C	ω_tstart	1.13826	139.139	Orange	NA	1137.11	NA
24023C	c=12+re, Abs=cat cov log10pT0,log10β,tstart, LR=cat cov log10pT0, C	tstart_pop	12.0821	1517.05	Red	NA	1137.11	NA
24033C	c=12+re, Abs=cat cov log10pT0,log10β,tstart, LR=cat cov c, C	a	0.749526	3.42778	NA	Red= 2	1143.66	NA - NA
24033C	c=12+re, Abs=cat cov log10pT0,log10β,tstart, LR=cat cov c, C	beta_c_LR_yes	-1.04212	4.45952	NA	Orange= 1	1143.66	NA
24033C	c=12+re, Abs=cat cov log10pT0,log10β,tstart, LR=cat cov c, C	beta_log10β_f80_yes	2.16926	-3.42643	NA	Yellow= 1	1143.66	NA
24033C	c=12+re, Abs=cat cov log10pT0,log10β,tstart, LR=cat cov c, C	beta_log10pT0_f80_yes	-0.213155	-48.2428	NA	NA	1143.66	NA
24033C	c=12+re, Abs=cat cov log10pT0,log10β,tstart, LR=cat cov c, C	beta_tstart_f80_yes	0.369548	4.08722	NA	NA	1143.66	NA
24033C	c=12+re, Abs=cat cov log10pT0,log10β,tstart, LR=cat cov c, C	δ_pop	0.186667	26.2993	NA	NA	1143.66	NA
24033C	c=12+re, Abs=cat cov log10pT0,log10β,tstart, LR=cat cov c, C	log10β_pop	-3.79196	-8.76167	NA	NA	1143.66	NA
24033C	c=12+re, Abs=cat cov log10pT0,log10β,tstart, LR=cat cov c, C	log10pT0_pop	4.79172	2.10697	NA	NA	1143.66	NA
24033C	c=12+re, Abs=cat cov log10pT0,log10β,tstart, LR=cat cov c, C	ω_c	0.952874	974.182	Red	NA	1143.66	NA
24033C	c=12+re, Abs=cat cov log10pT0,log10β,tstart, LR=cat cov c, C	ω_δ	1.09438	63.9004	Yellow	NA	1143.66	NA
24033C	c=12+re, Abs=cat cov log10pT0,log10β,tstart, LR=cat cov c, C	ω_log10β	0.0519068	3.27506	NA	NA	1143.66	NA
24033C	c=12+re, Abs=cat cov log10pT0,log10β,tstart, LR=cat cov c, C	ω_log10pT0	0.0557271	3.89602	NA	NA	1143.66	NA
24033C	c=12+re, Abs=cat cov log10pT0,log10β,tstart, LR=cat cov c, C	ω_tstart	0.985502	325.118	Red	NA	1143.66	NA
24033C	c=12+re, Abs=cat cov log10pT0,log10β,tstart, LR=cat cov c, C	tstart_pop	12.929	138.032	Orange	NA	1143.66	NA
24043C	c=12+re, Abs=cat cov log10pT0,log10β,tstart, LR=cat cov log10β, C	a	0.756384	3.87273	NA	Red= 2	1138.53	c - log10β
24043C	c=12+re, Abs=cat cov log10pT0,log10β,tstart, LR=cat cov log10β, C	beta_log10β_f80_yes	-0.188838	132.649	Orange	Orange= 2	1138.53	NA
24043C	c=12+re, Abs=cat cov log10pT0,log10β,tstart, LR=cat cov log10β, C	beta_log10β_LR_yes	0.325773	-5.35398	NA	Yellow= 2	1138.53	NA
24043C	c=12+re, Abs=cat cov log10pT0,log10β,tstart, LR=cat cov log10β, C	beta_log10pT0_f80_yes	-0.0576672	-99.1881	Yellow	NA	1138.53	NA
24043C	c=12+re, Abs=cat cov log10pT0,log10β,tstart, LR=cat cov log10β, C	beta_tstart_f80_yes	-0.412202	5.86194	NA	NA	1138.53	NA
24043C	c=12+re, Abs=cat cov log10pT0,log10β,tstart, LR=cat cov log10β, C	δ_pop	0.177517	27.1855	NA	NA	1138.53	NA
24043C	c=12+re, Abs=cat cov log10pT0,log10β,tstart, LR=cat cov log10β, C	log10β_pop	-3.88178	0.853996	NA	NA	1138.53	NA
24043C	c=12+re, Abs=cat cov log10pT0,log10β,tstart, LR=cat cov log10β, C	log10pT0_pop	4.98237	2.46938	NA	NA	1138.53	NA
24043C	c=12+re, Abs=cat cov log10pT0,log10β,tstart, LR=cat cov log10β, C	ω_c	0.65198	665.739	Red	NA	1138.53	NA
24043C	c=12+re, Abs=cat cov log10pT0,log10β,tstart, LR=cat cov log10β, C	ω_δ	1.28254	-68.0949	Yellow	NA	1138.53	NA
24043C	c=12+re, Abs=cat cov log10pT0,log10β,tstart, LR=cat cov log10β, C	ω_log10β	0.122926	12.5876	NA	NA	1138.53	NA
24043C	c=12+re, Abs=cat cov log10pT0,log10β,tstart, LR=cat cov log10β, C	ω_log10pT0	0.0580886	2.27969	NA	NA	1138.53	NA
24043C	c=12+re, Abs=cat cov log10pT0,log10β,tstart, LR=cat cov log10β, C	ω_tstart	0.929309	138.339	Orange	NA	1138.53	NA
24043C	c=12+re, Abs=cat cov log10pT0,log10β,tstart, LR=cat cov log10β, C	tstart_pop	13.1562	-1523.14	Red	NA	1138.53	NA
24053C	c=12+re, Abs=cat cov log10pT0,log10β,tstart, LR=cat cov tstart, C	a	0.750245	5.19262	NA	Red= 1	1149.16	NA - NA
24053C	c=12+re, Abs=cat cov log10pT0,log10β,tstart, LR=cat cov tstart, C	beta_log10β_f80_yes	3.51363	-15.1191	NA	Orange= 1	1149.16	NA
24053C	c=12+re, Abs=cat cov log10pT0,log10β,tstart, LR=cat cov tstart, C	beta_log10pT0_f80_yes	-0.150995	-62.1711	Yellow	Yellow= 2	1149.16	NA
24053C	c=12+re, Abs=cat cov log10pT0,log10β,tstart, LR=cat cov tstart, C	beta_tstart_f80_yes	0.904961	-41.5253	NA	NA	1149.16	NA
24053C	c=12+re, Abs=cat cov log10pT0,log10β,tstart, LR=cat cov tstart, C	beta_tstart_LR_yes	-1.14813	1.57565	NA	NA	1149.16	NA
24053C	c=12+re, Abs=cat cov log10pT0,log10β,tstart, LR=cat cov tstart, C	δ_pop	0.198101	89.9283	Yellow	NA	1149.16	NA
24053C	c=12+re, Abs=cat cov log10pT0,log10β,tstart, LR=cat cov tstart, C	log10β_pop	-3.69975	NA	NA	NA	1149.16	NA
24053C	c=12+re, Abs=cat cov log10pT0,log10β,tstart, LR=cat cov tstart, C	log10pT0_pop	5.04078	5.88599	NA	NA	1149.16	NA
24053C	c=12+re, Abs=cat cov log10pT0,log10β,tstart, LR=cat cov tstart, C	ω_c	0.904961	377.252	Red	NA	1149.16	NA
24053C	c=12+re, Abs=cat cov log10pT0,log10β,tstart, LR=cat cov tstart, C	ω_δ	1.23777	NA	NA	NA	1149.16	NA
24053C	c=12+re, Abs=cat cov log10pT0,log10β,tstart, LR=cat cov tstart, C	ω_log10β	0.446702	NA	NA	NA	1149.16	NA
24053C	c=12+re, Abs=cat cov log10pT0,log10β,tstart, LR=cat cov tstart, C	ω_log10pT0	0.108952	12.6122	NA	NA	1149.16	NA
24053C	c=12+re, Abs=cat cov log10pT0,log10β,tstart, LR=cat cov tstart, C	ω_tstart	0.778749	30.3596	NA	NA	1149.16	NA
24053C	c=12+re, Abs=cat cov log10pT0,log10β,tstart, LR=cat cov tstart, C	tstart_pop	24.0561	165.124	Orange	NA	1149.16	NA
24063C	c=12+re, Abs=cat cov log10pT0,log10β,tstart, LR=cat cov δ,log10pT0, C	a	0.733279	3.11231	NA	Red= 2	1142.36	NA - NA
24063C	c=12+re, Abs=cat cov log10pT0,log10β,tstart, LR=cat cov δ,log10pT0, C	beta_δ_LR_yes	-0.438815	-111.449	Orange	Orange= 1	1142.36	NA
24063C	c=12+re, Abs=cat cov log10pT0,log10β,tstart, LR=cat cov δ,log10pT0, C	beta_log10β_f80_yes	0.143308	-11.1548	NA	Yellow= 3	1142.36	NA
24063C	c=12+re, Abs=cat cov log10pT0,log10β,tstart, LR=cat cov δ,log10pT0, C	beta_log10pT0_f80_yes	-0.0867336	-58.8999	Yellow	NA	1142.36	NA
24063C	c=12+re, Abs=cat cov log10pT0,log10β,tstart, LR=cat cov δ,log10pT0, C	beta_log10pT0_LR_yes	-0.0246989	-77.7278	Yellow	NA	1142.36	NA
24063C	c=12+re, Abs=cat cov log10pT0,log10β,tstart, LR=cat cov δ,log10pT0, C	beta_tstart_f80_yes	-0.798237	6.5177	NA	NA	1142.36	NA
24063C	c=12+re, Abs=cat cov log10pT0,log10β,tstart, LR=cat cov δ,log10pT0, C	δ_pop	0.289492	34.7752	NA	NA	1142.36	NA
24063C	c=12+re, Abs=cat cov log10pT0,log10β,tstart, LR=cat cov δ,log10pT0, C	log10β_pop	-3.93358	0.996427	NA	NA	1142.36	NA
24063C	c=12+re, Abs=cat cov log10pT0,log10β,tstart, LR=cat cov δ,log10pT0, C	log10pT0_pop	5.24429	1.15705	NA	NA	1142.36	NA
24063C	c=12+re, Abs=cat cov log10pT0,log10β,tstart, LR=cat cov δ,log10pT0, C	ω_c	0.982301	3411.27	Red	NA	1142.36	NA
24063C	c=12+re, Abs=cat cov log10pT0,log10β,tstart, LR=cat cov δ,log10pT0, C	ω_δ	1.16052	-32.5879	NA	NA	1142.36	NA
24063C	c=12+re, Abs=cat cov log10pT0,log10β,tstart, LR=cat cov δ,log10pT0, C	ω_log10β	0.293067	19.3377	NA	NA	1142.36	NA
24063C	c=12+re, Abs=cat cov log10pT0,log10β,tstart, LR=cat cov δ,log10pT0, C	ω_log10pT0	0.0143927	1.31996	NA	NA	1142.36	NA
24063C	c=12+re, Abs=cat cov log10pT0,log10β,tstart, LR=cat cov δ,log10pT0, C	ω_tstart	1.09377	90.6181	Yellow	NA	1142.36	NA
24063C	c=12+re, Abs=cat cov log10pT0,log10β,tstart, LR=cat cov δ,log10pT0, C	tstart_pop	13.4065	2453.76	Red	NA	1142.36	NA
24073C	c=12+re, Abs=cat cov log10pT0,log10β,tstart, LR=cat cov δ,c, C	a	0.744741	3.4122	NA	Red= 4	1138.64	NA - NA
24073C	c=12+re, Abs=cat cov log10pT0,log10β,tstart, LR=cat cov δ,c, C	beta_c_LR_yes	-0.572118	3.83144	NA	Orange= 1	1138.64	NA
24073C	c=12+re, Abs=cat cov log10pT0,log10β,tstart, LR=cat cov δ,c, C	beta_δ_LR_yes	-0.188191	-279.93	Red	Yellow= 1	1138.64	NA
24073C	c=12+re, Abs=cat cov log10pT0,log10β,tstart, LR=cat cov δ,c, C	beta_log10β_f80_yes	0.326486	-17.687	NA	NA	1138.64	NA
24073C	c=12+re, Abs=cat cov log10pT0,log10β,tstart, LR=cat cov δ,c, C	beta_log10pT0_f80_yes	-0.169166	-54.6818	Yellow	NA	1138.64	NA
24073C	c=12+re, Abs=cat cov log10pT0,log10β,tstart, LR=cat cov δ,c, C	beta_tstart_f80_yes	-0.233671	6.19404	NA	NA	1138.64	NA
24073C	c=12+re, Abs=cat cov log10pT0,log10β,tstart, LR=cat cov δ,c, C	δ_pop	0.197306	36.7907	NA	NA	1138.64	NA
24073C	c=12+re, Abs=cat cov log10pT0,log10β,tstart, LR=cat cov δ,c, C	log10β_pop	-3.80708	-20.2674	NA	NA	1138.64	NA
24073C	c=12+re, Abs=cat cov log10pT0,log10β,tstart, LR=cat cov δ,c, C	log10pT0_pop	4.931	1.62273	NA	NA	1138.64	NA
24073C	c=12+re, Abs=cat cov log10pT0,log10β,tstart, LR=cat cov δ,c, C	ω_c	0.923386	1336.18	Red	NA	1138.64	NA
24073C	c=12+re, Abs=cat cov log10pT0,log10β,tstart, LR=cat cov δ,c, C	ω_δ	1.2323	-135.944	Orange	NA	1138.64	NA
24073C	c=12+re, Abs=cat cov log10pT0,log10β,tstart, LR=cat cov δ,c, C	ω_log10β	0.0765472	16.3347	NA	NA	1138.64	NA
24073C	c=12+re, Abs=cat cov log10pT0,log10β,tstart, LR=cat cov δ,c, C	ω_log10pT0	0.0225387	1.00353	NA	NA	1138.64	NA
24073C	c=12+re, Abs=cat cov log10pT0,log10β,tstart, LR=cat cov δ,c, C	ω_tstart	1.00776	246.679	Red	NA	1138.64	NA
24073C	c=12+re, Abs=cat cov log10pT0,log10β,tstart, LR=cat cov δ,c, C	tstart_pop	12.7854	964.566	Red	NA	1138.64	NA
24083C	c=12+re, Abs=cat cov log10pT0,log10β,tstart, LR=cat cov δ,log10β, C	a	0.741997	3.44962	NA	Red= 4	1135.43	c - log10β
24083C	c=12+re, Abs=cat cov log10pT0,log10β,tstart, LR=cat cov δ,log10β, C	beta_δ_LR_yes	-0.241941	-208.699	Red	Orange= 1	1135.43	NA
24083C	c=12+re, Abs=cat cov log10pT0,log10β,tstart, LR=cat cov δ,log10β, C	beta_log10β_f80_yes	-0.207809	88.3016	Yellow	Yellow= 1	1135.43	NA
24083C	c=12+re, Abs=cat cov log10pT0,log10β,tstart, LR=cat cov δ,log10β, C	beta_log10β_LR_yes	0.357258	-4.60974	NA	NA	1135.43	NA
24083C	c=12+re, Abs=cat cov log10pT0,log10β,tstart, LR=cat cov δ,log10β, C	beta_log10pT0_f80_yes	-0.0425204	-169.251	Orange	NA	1135.43	NA
24083C	c=12+re, Abs=cat cov log10pT0,log10β,tstart, LR=cat cov δ,log10β, C	beta_tstart_f80_yes	-0.574283	7.80825	NA	NA	1135.43	NA
24083C	c=12+re, Abs=cat cov log10pT0,log10β,tstart, LR=cat cov δ,log10β, C	δ_pop	0.2316	35.0704	NA	NA	1135.43	NA
24083C	c=12+re, Abs=cat cov log10pT0,log10β,tstart, LR=cat cov δ,log10β, C	log10β_pop	-4.09851	0.792738	NA	NA	1135.43	NA
24083C	c=12+re, Abs=cat cov log10pT0,log10β,tstart, LR=cat cov δ,log10β, C	log10pT0_pop	5.16876	2.00189	NA	NA	1135.43	NA
24083C	c=12+re, Abs=cat cov log10pT0,log10β,tstart, LR=cat cov δ,log10β, C	ω_c	0.766375	1267.31	Red	NA	1135.43	NA
24083C	c=12+re, Abs=cat cov log10pT0,log10β,tstart, LR=cat cov δ,log10β, C	ω_δ	1.17165	-44.4964	NA	NA	1135.43	NA
24083C	c=12+re, Abs=cat cov log10pT0,log10β,tstart, LR=cat cov δ,log10β, C	ω_log10β	0.10441	10.1492	NA	NA	1135.43	NA
24083C	c=12+re, Abs=cat cov log10pT0,log10β,tstart, LR=cat cov δ,log10β, C	ω_log10pT0	0.0346879	1.17095	NA	NA	1135.43	NA
24083C	c=12+re, Abs=cat cov log10pT0,log10β,tstart, LR=cat cov δ,log10β, C	ω_tstart	1.07662	250.262	Red	NA	1135.43	NA
24083C	c=12+re, Abs=cat cov log10pT0,log10β,tstart, LR=cat cov δ,log10β, C	tstart_pop	12.4613	-1551	Red	NA	1135.43	NA
24093C	c=12+re, Abs=cat cov log10pT0,log10β,tstart, LR=cat cov δ,tstart, C	a	0.738931	3.22224	NA	Red= 3	1131.46	NA - NA
24093C	c=12+re, Abs=cat cov log10pT0,log10β,tstart, LR=cat cov δ,tstart, C	beta_δ_LR_yes	-0.292542	-164.769	Orange	Orange= 2	1131.46	NA
24093C	c=12+re, Abs=cat cov log10pT0,log10β,tstart, LR=cat cov δ,tstart, C	beta_log10β_f80_yes	0.191176	-2.21592	NA	Yellow= 2	1131.46	NA
24093C	c=12+re, Abs=cat cov log10pT0,log10β,tstart, LR=cat cov δ,tstart, C	beta_log10pT0_f80_yes	-0.110102	-53.5924	Yellow	NA	1131.46	NA
24093C	c=12+re, Abs=cat cov log10pT0,log10β,tstart, LR=cat cov δ,tstart, C	beta_tstart_f80_yes	0.131438	-64.0249	Yellow	NA	1131.46	NA
24093C	c=12+re, Abs=cat cov log10pT0,log10β,tstart, LR=cat cov δ,tstart, C	beta_tstart_LR_yes	-1.32284	2.78803	NA	NA	1131.46	NA
24093C	c=12+re, Abs=cat cov log10pT0,log10β,tstart, LR=cat cov δ,tstart, C	δ_pop	0.211796	34.1215	NA	NA	1131.46	NA
24093C	c=12+re, Abs=cat cov log10pT0,log10β,tstart, LR=cat cov δ,tstart, C	log10β_pop	-3.89376	0.439305	NA	NA	1131.46	NA
24093C	c=12+re, Abs=cat cov log10pT0,log10β,tstart, LR=cat cov δ,tstart, C	log10pT0_pop	5.07621	2.31918	NA	NA	1131.46	NA
24093C	c=12+re, Abs=cat cov log10pT0,log10β,tstart, LR=cat cov δ,tstart, C	ω_c	0.510259	369.785	Red	NA	1131.46	NA
24093C	c=12+re, Abs=cat cov log10pT0,log10β,tstart, LR=cat cov δ,tstart, C	ω_δ	1.17176	174.28	Orange	NA	1131.46	NA
24093C	c=12+re, Abs=cat cov log10pT0,log10β,tstart, LR=cat cov δ,tstart, C	ω_log10β	0.0540119	8.32242	NA	NA	1131.46	NA
24093C	c=12+re, Abs=cat cov log10pT0,log10β,tstart, LR=cat cov δ,tstart, C	ω_log10pT0	0.0591452	2.47976	NA	NA	1131.46	NA
24093C	c=12+re, Abs=cat cov log10pT0,log10β,tstart, LR=cat cov δ,tstart, C	ω_tstart	1.02864	551.468	Red	NA	1131.46	NA
24093C	c=12+re, Abs=cat cov log10pT0,log10β,tstart, LR=cat cov δ,tstart, C	tstart_pop	20.4266	3361.64	Red	NA	1131.46	NA
24103C	c=12+re, Abs=cat cov log10pT0,log10β,tstart, LR=cat cov log10pT0,c, C	a	0.719879	3.03754	NA	Red= 3	1156.89	log10pT0 - log10β
24103C	c=12+re, Abs=cat cov log10pT0,log10β,tstart, LR=cat cov log10pT0,c, C	beta_c_LR_yes	-1.3335	NA	NA	Orange= 0	1156.89	NA
24103C	c=12+re, Abs=cat cov log10pT0,log10β,tstart, LR=cat cov log10pT0,c, C	beta_log10β_f80_yes	0.755392	-14.1053	NA	Yellow= 1	1156.89	NA
24103C	c=12+re, Abs=cat cov log10pT0,log10β,tstart, LR=cat cov log10pT0,c, C	beta_log10pT0_f80_yes	-0.133055	-80.9686	Yellow	NA	1156.89	NA
24103C	c=12+re, Abs=cat cov log10pT0,log10β,tstart, LR=cat cov log10pT0,c, C	beta_log10pT0_LR_yes	-0.187563	-45.4208	NA	NA	1156.89	NA
24103C	c=12+re, Abs=cat cov log10pT0,log10β,tstart, LR=cat cov log10pT0,c, C	beta_tstart_f80_yes	-0.137915	5.49767	NA	NA	1156.89	NA
24103C	c=12+re, Abs=cat cov log10pT0,log10β,tstart, LR=cat cov log10pT0,c, C	δ_pop	0.311116	45.7852	NA	NA	1156.89	NA
24103C	c=12+re, Abs=cat cov log10pT0,log10β,tstart, LR=cat cov log10pT0,c, C	log10β_pop	-3.96825	-15.5751	NA	NA	1156.89	NA
24103C	c=12+re, Abs=cat cov log10pT0,log10β,tstart, LR=cat cov log10pT0,c, C	log10pT0_pop	5.5487	5.07139	NA	NA	1156.89	NA
24103C	c=12+re, Abs=cat cov log10pT0,log10β,tstart, LR=cat cov log10pT0,c, C	ω_c	0.633776	352.402	Red	NA	1156.89	NA
24103C	c=12+re, Abs=cat cov log10pT0,log10β,tstart, LR=cat cov log10pT0,c, C	ω_δ	1.4345	-531.904	Red	NA	1156.89	NA
24103C	c=12+re, Abs=cat cov log10pT0,log10β,tstart, LR=cat cov log10pT0,c, C	ω_log10β	0.530955	23.6742	NA	NA	1156.89	NA
24103C	c=12+re, Abs=cat cov log10pT0,log10β,tstart, LR=cat cov log10pT0,c, C	ω_log10pT0	0.0939228	2.58814	NA	NA	1156.89	NA
24103C	c=12+re, Abs=cat cov log10pT0,log10β,tstart, LR=cat cov log10pT0,c, C	ω_tstart	1.09484	44.7996	NA	NA	1156.89	NA
24103C	c=12+re, Abs=cat cov log10pT0,log10β,tstart, LR=cat cov log10pT0,c, C	tstart_pop	13.1023	475.55	Red	NA	1156.89	NA
24113C	c=12+re, Abs=cat cov log10pT0,log10β,tstart, LR=cat cov log10pT0,log10β, C	a	0.754408	3.70433	NA	Red= 2	1140.23	NA - NA
24113C	c=12+re, Abs=cat cov log10pT0,log10β,tstart, LR=cat cov log10pT0,log10β, C	beta_log10β_f80_yes	3.31279	55.7936	Yellow	Orange= 2	1140.23	NA
24113C	c=12+re, Abs=cat cov log10pT0,log10β,tstart, LR=cat cov log10pT0,log10β, C	beta_log10β_LR_yes	0.314683	NA	NA	Yellow= 2	1140.23	NA
24113C	c=12+re, Abs=cat cov log10pT0,log10β,tstart, LR=cat cov log10pT0,log10β, C	beta_log10pT0_f80_yes	-0.16083	-25.3251	NA	NA	1140.23	NA
24113C	c=12+re, Abs=cat cov log10pT0,log10β,tstart, LR=cat cov log10pT0,log10β, C	beta_log10pT0_LR_yes	-0.0202295	-143.195	Orange	NA	1140.23	NA
24113C	c=12+re, Abs=cat cov log10pT0,log10β,tstart, LR=cat cov log10pT0,log10β, C	beta_tstart_f80_yes	0.321854	3.6659	NA	NA	1140.23	NA
24113C	c=12+re, Abs=cat cov log10pT0,log10β,tstart, LR=cat cov log10pT0,log10β, C	δ_pop	0.196809	28.0712	NA	NA	1140.23	NA
24113C	c=12+re, Abs=cat cov log10pT0,log10β,tstart, LR=cat cov log10pT0,log10β, C	log10β_pop	-4.03196	0.623659	NA	NA	1140.23	NA
24113C	c=12+re, Abs=cat cov log10pT0,log10β,tstart, LR=cat cov log10pT0,log10β, C	log10pT0_pop	5.19315	1.43152	NA	NA	1140.23	NA
24113C	c=12+re, Abs=cat cov log10pT0,log10β,tstart, LR=cat cov log10pT0,log10β, C	ω_c	0.707382	1567.06	Red	NA	1140.23	NA
24113C	c=12+re, Abs=cat cov log10pT0,log10β,tstart, LR=cat cov log10pT0,log10β, C	ω_δ	1.37632	107.513	Orange	NA	1140.23	NA
24113C	c=12+re, Abs=cat cov log10pT0,log10β,tstart, LR=cat cov log10pT0,log10β, C	ω_log10β	0.0301411	7.68803	NA	NA	1140.23	NA
24113C	c=12+re, Abs=cat cov log10pT0,log10β,tstart, LR=cat cov log10pT0,log10β, C	ω_log10pT0	0.0138947	1.15251	NA	NA	1140.23	NA
24113C	c=12+re, Abs=cat cov log10pT0,log10β,tstart, LR=cat cov log10pT0,log10β, C	ω_tstart	0.93036	501.082	Red	NA	1140.23	NA
24113C	c=12+re, Abs=cat cov log10pT0,log10β,tstart, LR=cat cov log10pT0,log10β, C	tstart_pop	13.3774	86.2736	Yellow	NA	1140.23	NA
24123C	c=12+re, Abs=cat cov log10pT0,log10β,tstart, LR=cat cov log10pT0,tstart, C	a	0.735159	3.80794	NA	Red= 2	1135.91	NA - NA
24123C	c=12+re, Abs=cat cov log10pT0,log10β,tstart, LR=cat cov log10pT0,tstart, C	beta_log10β_f80_yes	0.246813	-15.5432	NA	Orange= 2	1135.91	NA
24123C	c=12+re, Abs=cat cov log10pT0,log10β,tstart, LR=cat cov log10pT0,tstart, C	beta_log10pT0_f80_yes	-0.0670748	-117.376	Orange	Yellow= 3	1135.91	NA
24123C	c=12+re, Abs=cat cov log10pT0,log10β,tstart, LR=cat cov log10pT0,tstart, C	beta_log10pT0_LR_yes	-0.0420682	-64.86	Yellow	NA	1135.91	NA
24123C	c=12+re, Abs=cat cov log10pT0,log10β,tstart, LR=cat cov log10pT0,tstart, C	beta_tstart_f80_yes	0.370699	-72.465	Yellow	NA	1135.91	NA
24123C	c=12+re, Abs=cat cov log10pT0,log10β,tstart, LR=cat cov log10pT0,tstart, C	beta_tstart_LR_yes	-1.28292	1.98544	NA	NA	1135.91	NA
24123C	c=12+re, Abs=cat cov log10pT0,log10β,tstart, LR=cat cov log10pT0,tstart, C	δ_pop	0.199045	27.4414	NA	NA	1135.91	NA
24123C	c=12+re, Abs=cat cov log10pT0,log10β,tstart, LR=cat cov log10pT0,tstart, C	log10β_pop	-3.84207	1.14151	NA	NA	1135.91	NA
24123C	c=12+re, Abs=cat cov log10pT0,log10β,tstart, LR=cat cov log10pT0,tstart, C	log10pT0_pop	5.21728	1.67513	NA	NA	1135.91	NA
24123C	c=12+re, Abs=cat cov log10pT0,log10β,tstart, LR=cat cov log10pT0,tstart, C	ω_c	0.987565	1945.03	Red	NA	1135.91	NA
24123C	c=12+re, Abs=cat cov log10pT0,log10β,tstart, LR=cat cov log10pT0,tstart, C	ω_δ	1.23338	109.417	Orange	NA	1135.91	NA
24123C	c=12+re, Abs=cat cov log10pT0,log10β,tstart, LR=cat cov log10pT0,tstart, C	ω_log10β	0.213245	11.0881	NA	NA	1135.91	NA
24123C	c=12+re, Abs=cat cov log10pT0,log10β,tstart, LR=cat cov log10pT0,tstart, C	ω_log10pT0	0.0185098	2.25874	NA	NA	1135.91	NA
24123C	c=12+re, Abs=cat cov log10pT0,log10β,tstart, LR=cat cov log10pT0,tstart, C	ω_tstart	0.922884	93.7475	Yellow	NA	1135.91	NA
24123C	c=12+re, Abs=cat cov log10pT0,log10β,tstart, LR=cat cov log10pT0,tstart, C	tstart_pop	23.0868	2650.31	Red	NA	1135.91	NA
24133C	c=12+re, Abs=cat cov log10pT0,log10β,tstart, LR=cat cov c,log10β, C	a	0.743602	3.52143	NA	Red= 3	1137.17	NA - NA
24133C	c=12+re, Abs=cat cov log10pT0,log10β,tstart, LR=cat cov c,log10β, C	beta_c_LR_yes	0.182101	4.03956	NA	Orange= 2	1137.17	NA
24133C	c=12+re, Abs=cat cov log10pT0,log10β,tstart, LR=cat cov c,log10β, C	beta_log10β_f80_yes	0.170494	43.4863	NA	Yellow= 0	1137.17	NA
24133C	c=12+re, Abs=cat cov log10pT0,log10β,tstart, LR=cat cov c,log10β, C	beta_log10β_LR_yes	0.461037	-5.99503	NA	NA	1137.17	NA
24133C	c=12+re, Abs=cat cov log10pT0,log10β,tstart, LR=cat cov c,log10β, C	beta_log10pT0_f80_yes	-0.145673	-47.4681	NA	NA	1137.17	NA
24133C	c=12+re, Abs=cat cov log10pT0,log10β,tstart, LR=cat cov c,log10β, C	beta_tstart_f80_yes	-0.195024	4.50325	NA	NA	1137.17	NA
24133C	c=12+re, Abs=cat cov log10pT0,log10β,tstart, LR=cat cov c,log10β, C	δ_pop	0.180784	26.5125	NA	NA	1137.17	NA
24133C	c=12+re, Abs=cat cov log10pT0,log10β,tstart, LR=cat cov c,log10β, C	log10β_pop	-4.04823	101.972	Orange	NA	1137.17	NA
24133C	c=12+re, Abs=cat cov log10pT0,log10β,tstart, LR=cat cov c,log10β, C	log10pT0_pop	5.14961	1.79531	NA	NA	1137.17	NA
24133C	c=12+re, Abs=cat cov log10pT0,log10β,tstart, LR=cat cov c,log10β, C	ω_c	0.953812	1462.18	Red	NA	1137.17	NA
24133C	c=12+re, Abs=cat cov log10pT0,log10β,tstart, LR=cat cov c,log10β, C	ω_δ	1.22637	-165.337	Orange	NA	1137.17	NA
24133C	c=12+re, Abs=cat cov log10pT0,log10β,tstart, LR=cat cov c,log10β, C	ω_log10β	0.0451541	4.2737	NA	NA	1137.17	NA
24133C	c=12+re, Abs=cat cov log10pT0,log10β,tstart, LR=cat cov c,log10β, C	ω_log10pT0	0.0272954	3.31492	NA	NA	1137.17	NA
24133C	c=12+re, Abs=cat cov log10pT0,log10β,tstart, LR=cat cov c,log10β, C	ω_tstart	0.997241	527.95	Red	NA	1137.17	NA
24133C	c=12+re, Abs=cat cov log10pT0,log10β,tstart, LR=cat cov c,log10β, C	tstart_pop	13.0109	2471.23	Red	NA	1137.17	NA
24143C	c=12+re, Abs=cat cov log10pT0,log10β,tstart, LR=cat cov c,tstart, C	a	0.745149	4.24975	NA	Red= 2	1137.69	c - log10β
24143C	c=12+re, Abs=cat cov log10pT0,log10β,tstart, LR=cat cov c,tstart, C	beta_c_LR_yes	-0.706507	3.53857	NA	Orange= 1	1137.69	NA
24143C	c=12+re, Abs=cat cov log10pT0,log10β,tstart, LR=cat cov c,tstart, C	beta_log10β_f80_yes	-0.0822712	-14.3828	NA	Yellow= 2	1137.69	NA
24143C	c=12+re, Abs=cat cov log10pT0,log10β,tstart, LR=cat cov c,tstart, C	beta_log10pT0_f80_yes	-0.0965321	-44.0167	NA	NA	1137.69	NA
24143C	c=12+re, Abs=cat cov log10pT0,log10β,tstart, LR=cat cov c,tstart, C	beta_tstart_f80_yes	0.147487	-78.8647	Yellow	NA	1137.69	NA
24143C	c=12+re, Abs=cat cov log10pT0,log10β,tstart, LR=cat cov c,tstart, C	beta_tstart_LR_yes	-1.11162	1.80622	NA	NA	1137.69	NA
24143C	c=12+re, Abs=cat cov log10pT0,log10β,tstart, LR=cat cov c,tstart, C	δ_pop	0.166512	23.202	NA	NA	1137.69	NA
24143C	c=12+re, Abs=cat cov log10pT0,log10β,tstart, LR=cat cov c,tstart, C	log10β_pop	-3.58173	-20.4915	NA	NA	1137.69	NA
24143C	c=12+re, Abs=cat cov log10pT0,log10β,tstart, LR=cat cov c,tstart, C	log10pT0_pop	4.67578	1.95718	NA	NA	1137.69	NA
24143C	c=12+re, Abs=cat cov log10pT0,log10β,tstart, LR=cat cov c,tstart, C	ω_c	1.24699	1853.9	Red	NA	1137.69	NA
24143C	c=12+re, Abs=cat cov log10pT0,log10β,tstart, LR=cat cov c,tstart, C	ω_δ	1.02632	176.439	Orange	NA	1137.69	NA
24143C	c=12+re, Abs=cat cov log10pT0,log10β,tstart, LR=cat cov c,tstart, C	ω_log10β	0.20658	10.6798	NA	NA	1137.69	NA
24143C	c=12+re, Abs=cat cov log10pT0,log10β,tstart, LR=cat cov c,tstart, C	ω_log10pT0	0.0179951	0.70874	NA	NA	1137.69	NA
24143C	c=12+re, Abs=cat cov log10pT0,log10β,tstart, LR=cat cov c,tstart, C	ω_tstart	0.817796	67.8228	Yellow	NA	1137.69	NA
24143C	c=12+re, Abs=cat cov log10pT0,log10β,tstart, LR=cat cov c,tstart, C	tstart_pop	22.3344	-7064.44	Red	NA	1137.69	NA
24153C	c=12+re, Abs=cat cov log10pT0,log10β,tstart, LR=cat cov log10β,tstart, C	a	0.747869	3.613	NA	Red= 4	1133.12	log10β - tstart
24153C	c=12+re, Abs=cat cov log10pT0,log10β,tstart, LR=cat cov log10β,tstart, C	beta_log10β_f80_yes	0.0743902	73.8393	Yellow	Orange= 0	1133.12	NA
24153C	c=12+re, Abs=cat cov log10pT0,log10β,tstart, LR=cat cov log10β,tstart, C	beta_log10β_LR_yes	0.360585	-4.31649	NA	Yellow= 3	1133.12	NA
24153C	c=12+re, Abs=cat cov log10pT0,log10β,tstart, LR=cat cov log10β,tstart, C	beta_log10pT0_f80_yes	-0.0413516	-314.704	Red	NA	1133.12	NA
24153C	c=12+re, Abs=cat cov log10pT0,log10β,tstart, LR=cat cov log10β,tstart, C	beta_tstart_f80_yes	0.404221	-86.1434	Yellow	NA	1133.12	NA
24153C	c=12+re, Abs=cat cov log10pT0,log10β,tstart, LR=cat cov log10β,tstart, C	beta_tstart_LR_yes	-1.01518	2.60498	NA	NA	1133.12	NA
24153C	c=12+re, Abs=cat cov log10pT0,log10β,tstart, LR=cat cov log10β,tstart, C	δ_pop	0.19118	27.8428	NA	NA	1133.12	NA
24153C	c=12+re, Abs=cat cov log10pT0,log10β,tstart, LR=cat cov log10β,tstart, C	log10β_pop	-4.04513	0.956589	NA	NA	1133.12	NA
24153C	c=12+re, Abs=cat cov log10pT0,log10β,tstart, LR=cat cov log10β,tstart, C	log10pT0_pop	5.02978	2.63437	NA	NA	1133.12	NA
24153C	c=12+re, Abs=cat cov log10pT0,log10β,tstart, LR=cat cov log10β,tstart, C	ω_c	0.889535	2235.95	Red	NA	1133.12	NA
24153C	c=12+re, Abs=cat cov log10pT0,log10β,tstart, LR=cat cov log10β,tstart, C	ω_δ	1.17484	77.0888	Yellow	NA	1133.12	NA
24153C	c=12+re, Abs=cat cov log10pT0,log10β,tstart, LR=cat cov log10β,tstart, C	ω_log10β	0.0630681	11.0009	NA	NA	1133.12	NA
24153C	c=12+re, Abs=cat cov log10pT0,log10β,tstart, LR=cat cov log10β,tstart, C	ω_log10pT0	0.0207128	4.66442	NA	NA	1133.12	NA
24153C	c=12+re, Abs=cat cov log10pT0,log10β,tstart, LR=cat cov log10β,tstart, C	ω_tstart	1.003	527.112	Red	NA	1133.12	NA
24153C	c=12+re, Abs=cat cov log10pT0,log10β,tstart, LR=cat cov log10β,tstart, C	tstart_pop	20.4408	9174.03	Red	NA	1133.12	NA
24163C	c=12+re, Abs=cat cov log10pT0,log10β,tstart, LR=cat cov δ,log10pT0,c, C	a	0.750929	3.46352	NA	Red= 4	1140.08	NA - NA
24163C	c=12+re, Abs=cat cov log10pT0,log10β,tstart, LR=cat cov δ,log10pT0,c, C	beta_c_LR_yes	-3.08425	14.2993	NA	Orange= 1	1140.08	NA
24163C	c=12+re, Abs=cat cov log10pT0,log10β,tstart, LR=cat cov δ,log10pT0,c, C	beta_δ_LR_yes	0.406956	557.621	Red	Yellow= 1	1140.08	NA
24163C	c=12+re, Abs=cat cov log10pT0,log10β,tstart, LR=cat cov δ,log10pT0,c, C	beta_log10β_f80_yes	0.485063	-22.9762	NA	NA	1140.08	NA
24163C	c=12+re, Abs=cat cov log10pT0,log10β,tstart, LR=cat cov δ,log10pT0,c, C	beta_log10pT0_f80_yes	-0.237254	-91.1828	Yellow	NA	1140.08	NA
24163C	c=12+re, Abs=cat cov log10pT0,log10β,tstart, LR=cat cov δ,log10pT0,c, C	beta_log10pT0_LR_yes	-0.174637	-27.3512	NA	NA	1140.08	NA
24163C	c=12+re, Abs=cat cov log10pT0,log10β,tstart, LR=cat cov δ,log10pT0,c, C	beta_tstart_f80_yes	-0.183666	5.71357	NA	NA	1140.08	NA
24163C	c=12+re, Abs=cat cov log10pT0,log10β,tstart, LR=cat cov δ,log10pT0,c, C	δ_pop	0.193279	32.4588	NA	NA	1140.08	NA
24163C	c=12+re, Abs=cat cov log10pT0,log10β,tstart, LR=cat cov δ,log10pT0,c, C	log10β_pop	-3.64687	-6.85705	NA	NA	1140.08	NA
24163C	c=12+re, Abs=cat cov log10pT0,log10β,tstart, LR=cat cov δ,log10pT0,c, C	log10pT0_pop	4.81575	2.94354	NA	NA	1140.08	NA
24163C	c=12+re, Abs=cat cov log10pT0,log10β,tstart, LR=cat cov δ,log10pT0,c, C	ω_c	1.5209	2250.15	Red	NA	1140.08	NA
24163C	c=12+re, Abs=cat cov log10pT0,log10β,tstart, LR=cat cov δ,log10pT0,c, C	ω_δ	0.826297	-444.103	Red	NA	1140.08	NA
24163C	c=12+re, Abs=cat cov log10pT0,log10β,tstart, LR=cat cov δ,log10pT0,c, C	ω_log10β	0.148531	7.43633	NA	NA	1140.08	NA
24163C	c=12+re, Abs=cat cov log10pT0,log10β,tstart, LR=cat cov δ,log10pT0,c, C	ω_log10pT0	0.0396756	5.80792	NA	NA	1140.08	NA
24163C	c=12+re, Abs=cat cov log10pT0,log10β,tstart, LR=cat cov δ,log10pT0,c, C	ω_tstart	1.08841	167.836	Orange	NA	1140.08	NA
24163C	c=12+re, Abs=cat cov log10pT0,log10β,tstart, LR=cat cov δ,log10pT0,c, C	tstart_pop	12.154	800.854	Red	NA	1140.08	NA
24173C	c=12+re, Abs=cat cov log10pT0,log10β,tstart, LR=cat cov δ,log10pT0,log10β, C	a	0.753214	4.05277	NA	Red= 2	1152.38	NA - NA
24173C	c=12+re, Abs=cat cov log10pT0,log10β,tstart, LR=cat cov δ,log10pT0,log10β, C	beta_δ_LR_yes	-0.755961	-60.3697	Yellow	Orange= 2	1152.38	NA
24173C	c=12+re, Abs=cat cov log10pT0,log10β,tstart, LR=cat cov δ,log10pT0,log10β, C	beta_log10β_f80_yes	2.35096	126.435	Orange	Yellow= 3	1152.38	NA
24173C	c=12+re, Abs=cat cov log10pT0,log10β,tstart, LR=cat cov δ,log10pT0,log10β, C	beta_log10β_LR_yes	0.632642	-5.30551	NA	NA	1152.38	NA
24173C	c=12+re, Abs=cat cov log10pT0,log10β,tstart, LR=cat cov δ,log10pT0,log10β, C	beta_log10pT0_f80_yes	-0.0310318	-223.978	Red	NA	1152.38	NA
24173C	c=12+re, Abs=cat cov log10pT0,log10β,tstart, LR=cat cov δ,log10pT0,log10β, C	beta_log10pT0_LR_yes	-0.0978562	-27.4992	NA	NA	1152.38	NA
24173C	c=12+re, Abs=cat cov log10pT0,log10β,tstart, LR=cat cov δ,log10pT0,log10β, C	beta_tstart_f80_yes	0.333823	4.22724	NA	NA	1152.38	NA
24173C	c=12+re, Abs=cat cov log10pT0,log10β,tstart, LR=cat cov δ,log10pT0,log10β, C	δ_pop	0.24402	37.2682	NA	NA	1152.38	NA
24173C	c=12+re, Abs=cat cov log10pT0,log10β,tstart, LR=cat cov δ,log10pT0,log10β, C	log10β_pop	-3.88815	1.04003	NA	NA	1152.38	NA
24173C	c=12+re, Abs=cat cov log10pT0,log10β,tstart, LR=cat cov δ,log10pT0,log10β, C	log10pT0_pop	4.89497	2.00468	NA	NA	1152.38	NA
24173C	c=12+re, Abs=cat cov log10pT0,log10β,tstart, LR=cat cov δ,log10pT0,log10β, C	ω_c	1.53113	2029.49	Red	NA	1152.38	NA
24173C	c=12+re, Abs=cat cov log10pT0,log10β,tstart, LR=cat cov δ,log10pT0,log10β, C	ω_δ	0.891756	99.2735	Yellow	NA	1152.38	NA
24173C	c=12+re, Abs=cat cov log10pT0,log10β,tstart, LR=cat cov δ,log10pT0,log10β, C	ω_log10β	0.206077	13.0394	NA	NA	1152.38	NA
24173C	c=12+re, Abs=cat cov log10pT0,log10β,tstart, LR=cat cov δ,log10pT0,log10β, C	ω_log10pT0	0.019693	1.81877	NA	NA	1152.38	NA
24173C	c=12+re, Abs=cat cov log10pT0,log10β,tstart, LR=cat cov δ,log10pT0,log10β, C	ω_tstart	0.936173	85.0363	Yellow	NA	1152.38	NA
24173C	c=12+re, Abs=cat cov log10pT0,log10β,tstart, LR=cat cov δ,log10pT0,log10β, C	tstart_pop	13.1902	133.197	Orange	NA	1152.38	NA
24183C	c=12+re, Abs=cat cov log10pT0,log10β,tstart, LR=cat cov δ,log10pT0,tstart, C	a	0.750101	4.47757	NA	Red= 2	1143.43	NA - NA
24183C	c=12+re, Abs=cat cov log10pT0,log10β,tstart, LR=cat cov δ,log10pT0,tstart, C	beta_δ_LR_yes	-0.302045	-178.381	Orange	Orange= 3	1143.43	NA
24183C	c=12+re, Abs=cat cov log10pT0,log10β,tstart, LR=cat cov δ,log10pT0,tstart, C	beta_log10β_f80_yes	3.90207	-6.95404	NA	Yellow= 1	1143.43	NA
24183C	c=12+re, Abs=cat cov log10pT0,log10β,tstart, LR=cat cov δ,log10pT0,tstart, C	beta_log10pT0_f80_yes	-0.181974	-76.4429	Yellow	NA	1143.43	NA
24183C	c=12+re, Abs=cat cov log10pT0,log10β,tstart, LR=cat cov δ,log10pT0,tstart, C	beta_log10pT0_LR_yes	-0.00687231	-794.675	Red	NA	1143.43	NA
24183C	c=12+re, Abs=cat cov log10pT0,log10β,tstart, LR=cat cov δ,log10pT0,tstart, C	beta_tstart_f80_yes	1.12345	-44.3585	NA	NA	1143.43	NA
24183C	c=12+re, Abs=cat cov log10pT0,log10β,tstart, LR=cat cov δ,log10pT0,tstart, C	beta_tstart_LR_yes	-1.28065	1.96034	NA	NA	1143.43	NA
24183C	c=12+re, Abs=cat cov log10pT0,log10β,tstart, LR=cat cov δ,log10pT0,tstart, C	δ_pop	0.189346	37.6552	NA	NA	1143.43	NA
24183C	c=12+re, Abs=cat cov log10pT0,log10β,tstart, LR=cat cov δ,log10pT0,tstart, C	log10β_pop	-3.77144	1.52418	NA	NA	1143.43	NA
24183C	c=12+re, Abs=cat cov log10pT0,log10β,tstart, LR=cat cov δ,log10pT0,tstart, C	log10pT0_pop	4.92631	6.52034	NA	NA	1143.43	NA
24183C	c=12+re, Abs=cat cov log10pT0,log10β,tstart, LR=cat cov δ,log10pT0,tstart, C	ω_c	1.07354	2896.46	Red	NA	1143.43	NA
24183C	c=12+re, Abs=cat cov log10pT0,log10β,tstart, LR=cat cov δ,log10pT0,tstart, C	ω_δ	1.22662	45.7874	NA	NA	1143.43	NA
24183C	c=12+re, Abs=cat cov log10pT0,log10β,tstart, LR=cat cov δ,log10pT0,tstart, C	ω_log10β	0.138729	7.77916	NA	NA	1143.43	NA
24183C	c=12+re, Abs=cat cov log10pT0,log10β,tstart, LR=cat cov δ,log10pT0,tstart, C	ω_log10pT0	0.0505871	1.57803	NA	NA	1143.43	NA
24183C	c=12+re, Abs=cat cov log10pT0,log10β,tstart, LR=cat cov δ,log10pT0,tstart, C	ω_tstart	0.842793	119.913	Orange	NA	1143.43	NA
24183C	c=12+re, Abs=cat cov log10pT0,log10β,tstart, LR=cat cov δ,log10pT0,tstart, C	tstart_pop	22.0468	149.682	Orange	NA	1143.43	NA
24193C	c=12+re, Abs=cat cov log10pT0,log10β,tstart, LR=cat cov δ,c,log10β, C	a	0.744414	4.49904	NA	Red= 2	1142.37	log10pT0 - tstart
24193C	c=12+re, Abs=cat cov log10pT0,log10β,tstart, LR=cat cov δ,c,log10β, C	beta_c_LR_yes	0.470611	5.54968	NA	Orange= 2	1142.37	NA
24193C	c=12+re, Abs=cat cov log10pT0,log10β,tstart, LR=cat cov δ,c,log10β, C	beta_δ_LR_yes	-0.689578	-67.1242	Yellow	Yellow= 3	1142.37	NA
24193C	c=12+re, Abs=cat cov log10pT0,log10β,tstart, LR=cat cov δ,c,log10β, C	beta_log10β_f80_yes	-0.0509495	124.19	Orange	NA	1142.37	NA
24193C	c=12+re, Abs=cat cov log10pT0,log10β,tstart, LR=cat cov δ,c,log10β, C	beta_log10β_LR_yes	0.418151	-5.18159	NA	NA	1142.37	NA
24193C	c=12+re, Abs=cat cov log10pT0,log10β,tstart, LR=cat cov δ,c,log10β, C	beta_log10pT0_f80_yes	-0.123227	-79.2568	Yellow	NA	1142.37	NA
24193C	c=12+re, Abs=cat cov log10pT0,log10β,tstart, LR=cat cov δ,c,log10β, C	beta_tstart_f80_yes	-0.231954	7.06332	NA	NA	1142.37	NA
24193C	c=12+re, Abs=cat cov log10pT0,log10β,tstart, LR=cat cov δ,c,log10β, C	δ_pop	0.314096	31.9141	NA	NA	1142.37	NA
24193C	c=12+re, Abs=cat cov log10pT0,log10β,tstart, LR=cat cov δ,c,log10β, C	log10β_pop	-4.16317	40.8286	NA	NA	1142.37	NA
24193C	c=12+re, Abs=cat cov log10pT0,log10β,tstart, LR=cat cov δ,c,log10β, C	log10pT0_pop	5.35891	2.36724	NA	NA	1142.37	NA
24193C	c=12+re, Abs=cat cov log10pT0,log10β,tstart, LR=cat cov δ,c,log10β, C	ω_c	0.772672	451.664	Red	NA	1142.37	NA
24193C	c=12+re, Abs=cat cov log10pT0,log10β,tstart, LR=cat cov δ,c,log10β, C	ω_δ	1.0343	-93.2247	Yellow	NA	1142.37	NA
24193C	c=12+re, Abs=cat cov log10pT0,log10β,tstart, LR=cat cov δ,c,log10β, C	ω_log10β	0.152511	13.448	NA	NA	1142.37	NA
24193C	c=12+re, Abs=cat cov log10pT0,log10β,tstart, LR=cat cov δ,c,log10β, C	ω_log10pT0	0.0751245	7.01068	NA	NA	1142.37	NA
24193C	c=12+re, Abs=cat cov log10pT0,log10β,tstart, LR=cat cov δ,c,log10β, C	ω_tstart	1.02236	141.139	Orange	NA	1142.37	NA
24193C	c=12+re, Abs=cat cov log10pT0,log10β,tstart, LR=cat cov δ,c,log10β, C	tstart_pop	12.7874	-6291.86	Red	NA	1142.37	NA
24203C	c=12+re, Abs=cat cov log10pT0,log10β,tstart, LR=cat cov δ,c,tstart, C	a	0.752995	4.51017	NA	Red= 3	1139.13	NA - NA
24203C	c=12+re, Abs=cat cov log10pT0,log10β,tstart, LR=cat cov δ,c,tstart, C	beta_c_LR_yes	-2.6836	8.55015	NA	Orange= 1	1139.13	NA
24203C	c=12+re, Abs=cat cov log10pT0,log10β,tstart, LR=cat cov δ,c,tstart, C	beta_δ_LR_yes	0.440843	175.699	Orange	Yellow= 1	1139.13	NA
24203C	c=12+re, Abs=cat cov log10pT0,log10β,tstart, LR=cat cov δ,c,tstart, C	beta_log10β_f80_yes	0.884294	NA	NA	NA	1139.13	NA
24203C	c=12+re, Abs=cat cov log10pT0,log10β,tstart, LR=cat cov δ,c,tstart, C	beta_log10pT0_f80_yes	-0.386832	-21.5689	NA	NA	1139.13	NA
24203C	c=12+re, Abs=cat cov log10pT0,log10β,tstart, LR=cat cov δ,c,tstart, C	beta_tstart_f80_yes	0.618813	-44.1997	NA	NA	1139.13	NA
24203C	c=12+re, Abs=cat cov log10pT0,log10β,tstart, LR=cat cov δ,c,tstart, C	beta_tstart_LR_yes	-1.1009	1.73849	NA	NA	1139.13	NA
24203C	c=12+re, Abs=cat cov log10pT0,log10β,tstart, LR=cat cov δ,c,tstart, C	δ_pop	0.189127	33.4818	NA	NA	1139.13	NA
24203C	c=12+re, Abs=cat cov log10pT0,log10β,tstart, LR=cat cov δ,c,tstart, C	log10β_pop	-3.61044	-7.62461	NA	NA	1139.13	NA
24203C	c=12+re, Abs=cat cov log10pT0,log10β,tstart, LR=cat cov δ,c,tstart, C	log10pT0_pop	4.41764	4.42267	NA	NA	1139.13	NA
24203C	c=12+re, Abs=cat cov log10pT0,log10β,tstart, LR=cat cov δ,c,tstart, C	ω_c	1.94952	809.198	Red	NA	1139.13	NA
24203C	c=12+re, Abs=cat cov log10pT0,log10β,tstart, LR=cat cov δ,c,tstart, C	ω_δ	0.880372	65.1886	Yellow	NA	1139.13	NA
24203C	c=12+re, Abs=cat cov log10pT0,log10β,tstart, LR=cat cov δ,c,tstart, C	ω_log10β	0.0755154	3.30907	NA	NA	1139.13	NA
24203C	c=12+re, Abs=cat cov log10pT0,log10β,tstart, LR=cat cov δ,c,tstart, C	ω_log10pT0	0.0504358	2.40765	NA	NA	1139.13	NA
24203C	c=12+re, Abs=cat cov log10pT0,log10β,tstart, LR=cat cov δ,c,tstart, C	ω_tstart	0.772424	234.275	Red	NA	1139.13	NA
24203C	c=12+re, Abs=cat cov log10pT0,log10β,tstart, LR=cat cov δ,c,tstart, C	tstart_pop	22.5219	631.883	Red	NA	1139.13	NA
24213C	c=12+re, Abs=cat cov log10pT0,log10β,tstart, LR=cat cov δ,log10β,tstart, C	a	0.749512	3.87236	NA	Red= 4	1131.6	c - log10β
24213C	c=12+re, Abs=cat cov log10pT0,log10β,tstart, LR=cat cov δ,log10β,tstart, C	beta_δ_LR_yes	-0.488707	-107.223	Orange	Orange= 1	1131.6	NA
24213C	c=12+re, Abs=cat cov log10pT0,log10β,tstart, LR=cat cov δ,log10β,tstart, C	beta_log10β_f80_yes	0.559281	237.638	Red	Yellow= 3	1131.6	NA
24213C	c=12+re, Abs=cat cov log10pT0,log10β,tstart, LR=cat cov δ,log10β,tstart, C	beta_log10β_LR_yes	0.259609	-8.39864	NA	NA	1131.6	NA
24213C	c=12+re, Abs=cat cov log10pT0,log10β,tstart, LR=cat cov δ,log10β,tstart, C	beta_log10pT0_f80_yes	-0.164415	-75.9366	Yellow	NA	1131.6	NA
24213C	c=12+re, Abs=cat cov log10pT0,log10β,tstart, LR=cat cov δ,log10β,tstart, C	beta_tstart_f80_yes	0.575041	-60.4925	Yellow	NA	1131.6	NA
24213C	c=12+re, Abs=cat cov log10pT0,log10β,tstart, LR=cat cov δ,log10β,tstart, C	beta_tstart_LR_yes	-1.06897	2.5392	NA	NA	1131.6	NA
24213C	c=12+re, Abs=cat cov log10pT0,log10β,tstart, LR=cat cov δ,log10β,tstart, C	δ_pop	0.252621	37.2729	NA	NA	1131.6	NA
24213C	c=12+re, Abs=cat cov log10pT0,log10β,tstart, LR=cat cov δ,log10β,tstart, C	log10β_pop	-4.08376	0.605963	NA	NA	1131.6	NA
24213C	c=12+re, Abs=cat cov log10pT0,log10β,tstart, LR=cat cov δ,log10β,tstart, C	log10pT0_pop	5.18513	2.19096	NA	NA	1131.6	NA
24213C	c=12+re, Abs=cat cov log10pT0,log10β,tstart, LR=cat cov δ,log10β,tstart, C	ω_c	0.784111	1400.01	Red	NA	1131.6	NA
24213C	c=12+re, Abs=cat cov log10pT0,log10β,tstart, LR=cat cov δ,log10β,tstart, C	ω_δ	1.24455	58.4504	Yellow	NA	1131.6	NA
24213C	c=12+re, Abs=cat cov log10pT0,log10β,tstart, LR=cat cov δ,log10β,tstart, C	ω_log10β	0.0847695	14.1871	NA	NA	1131.6	NA
24213C	c=12+re, Abs=cat cov log10pT0,log10β,tstart, LR=cat cov δ,log10β,tstart, C	ω_log10pT0	0.0269553	1.57875	NA	NA	1131.6	NA
24213C	c=12+re, Abs=cat cov log10pT0,log10β,tstart, LR=cat cov δ,log10β,tstart, C	ω_tstart	0.910113	240.477	Red	NA	1131.6	NA
24213C	c=12+re, Abs=cat cov log10pT0,log10β,tstart, LR=cat cov δ,log10β,tstart, C	tstart_pop	20.5199	1030.31	Red	NA	1131.6	NA
24223C	c=12+re, Abs=cat cov log10pT0,log10β,tstart, LR=cat cov log10pT0,c,log10β, C	a	0.749083	3.26108	NA	Red= 4	1132.75	NA - NA
24223C	c=12+re, Abs=cat cov log10pT0,log10β,tstart, LR=cat cov log10pT0,c,log10β, C	beta_c_LR_yes	-2.39803	5.93413	NA	Orange= 0	1132.75	NA
24223C	c=12+re, Abs=cat cov log10pT0,log10β,tstart, LR=cat cov log10pT0,c,log10β, C	beta_log10β_f80_yes	0.671367	66.7189	Yellow	Yellow= 1	1132.75	NA
24223C	c=12+re, Abs=cat cov log10pT0,log10β,tstart, LR=cat cov log10pT0,c,log10β, C	beta_log10β_LR_yes	0.3598	-6.00463	NA	NA	1132.75	NA
24223C	c=12+re, Abs=cat cov log10pT0,log10β,tstart, LR=cat cov log10pT0,c,log10β, C	beta_log10pT0_f80_yes	-0.234672	-36.8047	NA	NA	1132.75	NA
24223C	c=12+re, Abs=cat cov log10pT0,log10β,tstart, LR=cat cov log10pT0,c,log10β, C	beta_log10pT0_LR_yes	-0.198111	-30.1786	NA	NA	1132.75	NA
24223C	c=12+re, Abs=cat cov log10pT0,log10β,tstart, LR=cat cov log10pT0,c,log10β, C	beta_tstart_f80_yes	0.0484214	4.45341	NA	NA	1132.75	NA
24223C	c=12+re, Abs=cat cov log10pT0,log10β,tstart, LR=cat cov log10pT0,c,log10β, C	δ_pop	0.208329	36.3155	NA	NA	1132.75	NA
24223C	c=12+re, Abs=cat cov log10pT0,log10β,tstart, LR=cat cov log10pT0,c,log10β, C	log10β_pop	-3.96895	-1.97035	NA	NA	1132.75	NA
24223C	c=12+re, Abs=cat cov log10pT0,log10β,tstart, LR=cat cov log10pT0,c,log10β, C	log10pT0_pop	5.07068	1.83765	NA	NA	1132.75	NA
24223C	c=12+re, Abs=cat cov log10pT0,log10β,tstart, LR=cat cov log10pT0,c,log10β, C	ω_c	0.980083	1169.34	Red	NA	1132.75	NA
24223C	c=12+re, Abs=cat cov log10pT0,log10β,tstart, LR=cat cov log10pT0,c,log10β, C	ω_δ	1.24309	625.77	Red	NA	1132.75	NA
24223C	c=12+re, Abs=cat cov log10pT0,log10β,tstart, LR=cat cov log10pT0,c,log10β, C	ω_log10β	0.032474	NA	NA	NA	1132.75	NA
24223C	c=12+re, Abs=cat cov log10pT0,log10β,tstart, LR=cat cov log10pT0,c,log10β, C	ω_log10pT0	0.031286	1.72143	NA	NA	1132.75	NA
24223C	c=12+re, Abs=cat cov log10pT0,log10β,tstart, LR=cat cov log10pT0,c,log10β, C	ω_tstart	1.0268	626.251	Red	NA	1132.75	NA
24223C	c=12+re, Abs=cat cov log10pT0,log10β,tstart, LR=cat cov log10pT0,c,log10β, C	tstart_pop	12.5524	466.135	Red	NA	1132.75	NA
24233C	c=12+re, Abs=cat cov log10pT0,log10β,tstart, LR=cat cov log10pT0,c,tstart, C	a	0.741171	3.91275	NA	Red= 2	1131.4	NA - NA
24233C	c=12+re, Abs=cat cov log10pT0,log10β,tstart, LR=cat cov log10pT0,c,tstart, C	beta_c_LR_yes	-1.48081	4.59884	NA	Orange= 1	1131.4	NA
24233C	c=12+re, Abs=cat cov log10pT0,log10β,tstart, LR=cat cov log10pT0,c,tstart, C	beta_log10β_f80_yes	0.368986	-5.57704	NA	Yellow= 1	1131.4	NA
24233C	c=12+re, Abs=cat cov log10pT0,log10β,tstart, LR=cat cov log10pT0,c,tstart, C	beta_log10pT0_f80_yes	-0.123448	-34.9107	NA	NA	1131.4	NA
24233C	c=12+re, Abs=cat cov log10pT0,log10β,tstart, LR=cat cov log10pT0,c,tstart, C	beta_log10pT0_LR_yes	-0.111003	-33.9466	NA	NA	1131.4	NA
24233C	c=12+re, Abs=cat cov log10pT0,log10β,tstart, LR=cat cov log10pT0,c,tstart, C	beta_tstart_f80_yes	0.614627	-49.3825	NA	NA	1131.4	NA
24233C	c=12+re, Abs=cat cov log10pT0,log10β,tstart, LR=cat cov log10pT0,c,tstart, C	beta_tstart_LR_yes	-1.35448	2.22122	NA	NA	1131.4	NA
24233C	c=12+re, Abs=cat cov log10pT0,log10β,tstart, LR=cat cov log10pT0,c,tstart, C	δ_pop	0.187399	26.6555	NA	NA	1131.4	NA
24233C	c=12+re, Abs=cat cov log10pT0,log10β,tstart, LR=cat cov log10pT0,c,tstart, C	log10β_pop	-3.81753	-4.66345	NA	NA	1131.4	NA
24233C	c=12+re, Abs=cat cov log10pT0,log10β,tstart, LR=cat cov log10pT0,c,tstart, C	log10pT0_pop	4.98463	3.09395	NA	NA	1131.4	NA
24233C	c=12+re, Abs=cat cov log10pT0,log10β,tstart, LR=cat cov log10pT0,c,tstart, C	ω_c	0.834372	2613.1	Red	NA	1131.4	NA
24233C	c=12+re, Abs=cat cov log10pT0,log10β,tstart, LR=cat cov log10pT0,c,tstart, C	ω_δ	1.22344	78.0247	Yellow	NA	1131.4	NA
24233C	c=12+re, Abs=cat cov log10pT0,log10β,tstart, LR=cat cov log10pT0,c,tstart, C	ω_log10β	0.110087	4.56107	NA	NA	1131.4	NA
24233C	c=12+re, Abs=cat cov log10pT0,log10β,tstart, LR=cat cov log10pT0,c,tstart, C	ω_log10pT0	0.0334199	2.67862	NA	NA	1131.4	NA
24233C	c=12+re, Abs=cat cov log10pT0,log10β,tstart, LR=cat cov log10pT0,c,tstart, C	ω_tstart	0.900762	165.461	Orange	NA	1131.4	NA
24233C	c=12+re, Abs=cat cov log10pT0,log10β,tstart, LR=cat cov log10pT0,c,tstart, C	tstart_pop	21.8351	1773.45	Red	NA	1131.4	NA
24243C	c=12+re, Abs=cat cov log10pT0,log10β,tstart, LR=cat cov log10pT0,log10β,tstart, C	a	0.755116	4.36914	NA	Red= 3	1144.85	NA - NA
24243C	c=12+re, Abs=cat cov log10pT0,log10β,tstart, LR=cat cov log10pT0,log10β,tstart, C	beta_log10β_f80_yes	3.21295	110.493	Orange	Orange= 2	1144.85	NA
24243C	c=12+re, Abs=cat cov log10pT0,log10β,tstart, LR=cat cov log10pT0,log10β,tstart, C	beta_log10β_LR_yes	0.0960586	-2.71638	NA	Yellow= 1	1144.85	NA
24243C	c=12+re, Abs=cat cov log10pT0,log10β,tstart, LR=cat cov log10pT0,log10β,tstart, C	beta_log10pT0_f80_yes	-0.120929	-89.4535	Yellow	NA	1144.85	NA
24243C	c=12+re, Abs=cat cov log10pT0,log10β,tstart, LR=cat cov log10pT0,log10β,tstart, C	beta_log10pT0_LR_yes	0.0219105	304.561	Red	NA	1144.85	NA
24243C	c=12+re, Abs=cat cov log10pT0,log10β,tstart, LR=cat cov log10pT0,log10β,tstart, C	beta_tstart_f80_yes	0.917144	-45.812	NA	NA	1144.85	NA
24243C	c=12+re, Abs=cat cov log10pT0,log10β,tstart, LR=cat cov log10pT0,log10β,tstart, C	beta_tstart_LR_yes	-1.06294	1.7837	NA	NA	1144.85	NA
24243C	c=12+re, Abs=cat cov log10pT0,log10β,tstart, LR=cat cov log10pT0,log10β,tstart, C	δ_pop	0.161402	22.9381	NA	NA	1144.85	NA
24243C	c=12+re, Abs=cat cov log10pT0,log10β,tstart, LR=cat cov log10pT0,log10β,tstart, C	log10β_pop	-3.64441	0.52895	NA	NA	1144.85	NA
24243C	c=12+re, Abs=cat cov log10pT0,log10β,tstart, LR=cat cov log10pT0,log10β,tstart, C	log10pT0_pop	4.7889	3.44399	NA	NA	1144.85	NA
24243C	c=12+re, Abs=cat cov log10pT0,log10β,tstart, LR=cat cov log10pT0,log10β,tstart, C	ω_c	1.10102	949.067	Red	NA	1144.85	NA
24243C	c=12+re, Abs=cat cov log10pT0,log10β,tstart, LR=cat cov log10pT0,log10β,tstart, C	ω_δ	0.9334	29.03	NA	NA	1144.85	NA
24243C	c=12+re, Abs=cat cov log10pT0,log10β,tstart, LR=cat cov log10pT0,log10β,tstart, C	ω_log10β	0.0418477	3.18313	NA	NA	1144.85	NA
24243C	c=12+re, Abs=cat cov log10pT0,log10β,tstart, LR=cat cov log10pT0,log10β,tstart, C	ω_log10pT0	0.0703451	6.41719	NA	NA	1144.85	NA
24243C	c=12+re, Abs=cat cov log10pT0,log10β,tstart, LR=cat cov log10pT0,log10β,tstart, C	ω_tstart	0.771769	322.089	Red	NA	1144.85	NA
24243C	c=12+re, Abs=cat cov log10pT0,log10β,tstart, LR=cat cov log10pT0,log10β,tstart, C	tstart_pop	21.726	167.474	Orange	NA	1144.85	NA
24253C	c=12+re, Abs=cat cov log10pT0,log10β,tstart, LR=cat cov c,log10β,tstart, C	a	0.732697	4.49971	NA	Red= 4	1143.53	NA - NA
24253C	c=12+re, Abs=cat cov log10pT0,log10β,tstart, LR=cat cov c,log10β,tstart, C	beta_c_LR_yes	0.0636345	9.80402	NA	Orange= 1	1143.53	NA
24253C	c=12+re, Abs=cat cov log10pT0,log10β,tstart, LR=cat cov c,log10β,tstart, C	beta_log10β_f80_yes	0.273007	220.681	Red	Yellow= 2	1143.53	NA
24253C	c=12+re, Abs=cat cov log10pT0,log10β,tstart, LR=cat cov c,log10β,tstart, C	beta_log10β_LR_yes	0.25993	-9.09705	NA	NA	1143.53	NA
24253C	c=12+re, Abs=cat cov log10pT0,log10β,tstart, LR=cat cov c,log10β,tstart, C	beta_log10pT0_f80_yes	-0.124521	-128.379	Orange	NA	1143.53	NA
24253C	c=12+re, Abs=cat cov log10pT0,log10β,tstart, LR=cat cov c,log10β,tstart, C	beta_tstart_f80_yes	0.437378	-60.576	Yellow	NA	1143.53	NA
24253C	c=12+re, Abs=cat cov log10pT0,log10β,tstart, LR=cat cov c,log10β,tstart, C	beta_tstart_LR_yes	-1.10028	1.76666	NA	NA	1143.53	NA
24253C	c=12+re, Abs=cat cov log10pT0,log10β,tstart, LR=cat cov c,log10β,tstart, C	δ_pop	0.204012	27.4722	NA	NA	1143.53	NA
24253C	c=12+re, Abs=cat cov log10pT0,log10β,tstart, LR=cat cov c,log10β,tstart, C	log10β_pop	-3.87125	503.934	Red	NA	1143.53	NA
24253C	c=12+re, Abs=cat cov log10pT0,log10β,tstart, LR=cat cov c,log10β,tstart, C	log10pT0_pop	5.10908	6.5603	NA	NA	1143.53	NA
24253C	c=12+re, Abs=cat cov log10pT0,log10β,tstart, LR=cat cov c,log10β,tstart, C	ω_c	0.754715	326.691	Red	NA	1143.53	NA
24253C	c=12+re, Abs=cat cov log10pT0,log10β,tstart, LR=cat cov c,log10β,tstart, C	ω_δ	1.10837	58.8182	Yellow	NA	1143.53	NA
24253C	c=12+re, Abs=cat cov log10pT0,log10β,tstart, LR=cat cov c,log10β,tstart, C	ω_log10β	0.461754	35.896	NA	NA	1143.53	NA
24253C	c=12+re, Abs=cat cov log10pT0,log10β,tstart, LR=cat cov c,log10β,tstart, C	ω_log10pT0	0.102819	7.79417	NA	NA	1143.53	NA
24253C	c=12+re, Abs=cat cov log10pT0,log10β,tstart, LR=cat cov c,log10β,tstart, C	ω_tstart	0.828147	37.3749	NA	NA	1143.53	NA
24253C	c=12+re, Abs=cat cov log10pT0,log10β,tstart, LR=cat cov c,log10β,tstart, C	tstart_pop	23.7031	2263.47	Red	NA	1143.53	NA
24263C	c=12+re, Abs=cat cov log10pT0,log10β,tstart, LR=cat cov δ,log10pT0,c,log10β, C	a	0.750346	3.70009	NA	Red= 3	1145.46	NA - NA
24263C	c=12+re, Abs=cat cov log10pT0,log10β,tstart, LR=cat cov δ,log10pT0,c,log10β, C	beta_c_LR_yes	-3.7494	5.97173	NA	Orange= 0	1145.46	NA
24263C	c=12+re, Abs=cat cov log10pT0,log10β,tstart, LR=cat cov δ,log10pT0,c,log10β, C	beta_δ_LR_yes	0.0941436	602.292	Red	Yellow= 3	1145.46	NA
24263C	c=12+re, Abs=cat cov log10pT0,log10β,tstart, LR=cat cov δ,log10pT0,c,log10β, C	beta_log10β_f80_yes	5.9422	13.961	NA	NA	1145.46	NA
24263C	c=12+re, Abs=cat cov log10pT0,log10β,tstart, LR=cat cov δ,log10pT0,c,log10β, C	beta_log10β_LR_yes	0.746827	-2.26971	NA	NA	1145.46	NA
24263C	c=12+re, Abs=cat cov log10pT0,log10β,tstart, LR=cat cov δ,log10pT0,c,log10β, C	beta_log10pT0_f80_yes	-0.228071	-53.9677	Yellow	NA	1145.46	NA
24263C	c=12+re, Abs=cat cov log10pT0,log10β,tstart, LR=cat cov δ,log10pT0,c,log10β, C	beta_log10pT0_LR_yes	-0.363797	-22.8329	NA	NA	1145.46	NA
24263C	c=12+re, Abs=cat cov log10pT0,log10β,tstart, LR=cat cov δ,log10pT0,c,log10β, C	beta_tstart_f80_yes	0.311058	3.58796	NA	NA	1145.46	NA
24263C	c=12+re, Abs=cat cov log10pT0,log10β,tstart, LR=cat cov δ,log10pT0,c,log10β, C	δ_pop	0.201456	29.5573	NA	NA	1145.46	NA
24263C	c=12+re, Abs=cat cov log10pT0,log10β,tstart, LR=cat cov δ,log10pT0,c,log10β, C	log10β_pop	-3.69337	-1.0619	NA	NA	1145.46	NA
24263C	c=12+re, Abs=cat cov log10pT0,log10β,tstart, LR=cat cov δ,log10pT0,c,log10β, C	log10pT0_pop	4.86995	5.424	NA	NA	1145.46	NA
24263C	c=12+re, Abs=cat cov log10pT0,log10β,tstart, LR=cat cov δ,log10pT0,c,log10β, C	ω_c	1.62386	352.605	Red	NA	1145.46	NA
24263C	c=12+re, Abs=cat cov log10pT0,log10β,tstart, LR=cat cov δ,log10pT0,c,log10β, C	ω_δ	0.625792	63.0316	Yellow	NA	1145.46	NA
24263C	c=12+re, Abs=cat cov log10pT0,log10β,tstart, LR=cat cov δ,log10pT0,c,log10β, C	ω_log10β	0.027827	2.0637	NA	NA	1145.46	NA
24263C	c=12+re, Abs=cat cov log10pT0,log10β,tstart, LR=cat cov δ,log10pT0,c,log10β, C	ω_log10pT0	0.121622	7.91522	NA	NA	1145.46	NA
24263C	c=12+re, Abs=cat cov log10pT0,log10β,tstart, LR=cat cov δ,log10pT0,c,log10β, C	ω_tstart	0.908821	539.57	Red	NA	1145.46	NA
24263C	c=12+re, Abs=cat cov log10pT0,log10β,tstart, LR=cat cov δ,log10pT0,c,log10β, C	tstart_pop	13.5485	50.7229	Yellow	NA	1145.46	NA
24273C	c=12+re, Abs=cat cov log10pT0,log10β,tstart, LR=cat cov δ,log10pT0,c,tstart, C	a	0.754003	4.21866	NA	Red= 4	1132.98	NA - NA
24273C	c=12+re, Abs=cat cov log10pT0,log10β,tstart, LR=cat cov δ,log10pT0,c,tstart, C	beta_c_LR_yes	-1.46935	3.47981	NA	Orange= 0	1132.98	NA
24273C	c=12+re, Abs=cat cov log10pT0,log10β,tstart, LR=cat cov δ,log10pT0,c,tstart, C	beta_δ_LR_yes	-0.268758	-202.993	Red	Yellow= 0	1132.98	NA
24273C	c=12+re, Abs=cat cov log10pT0,log10β,tstart, LR=cat cov δ,log10pT0,c,tstart, C	beta_log10β_f80_yes	0.634506	-4.27117	NA	NA	1132.98	NA
24273C	c=12+re, Abs=cat cov log10pT0,log10β,tstart, LR=cat cov δ,log10pT0,c,tstart, C	beta_log10pT0_f80_yes	-0.219417	-30.7165	NA	NA	1132.98	NA
24273C	c=12+re, Abs=cat cov log10pT0,log10β,tstart, LR=cat cov δ,log10pT0,c,tstart, C	beta_log10pT0_LR_yes	-0.101798	-25.2272	NA	NA	1132.98	NA
24273C	c=12+re, Abs=cat cov log10pT0,log10β,tstart, LR=cat cov δ,log10pT0,c,tstart, C	beta_tstart_f80_yes	0.738997	-46.6123	NA	NA	1132.98	NA
24273C	c=12+re, Abs=cat cov log10pT0,log10β,tstart, LR=cat cov δ,log10pT0,c,tstart, C	beta_tstart_LR_yes	-1.30331	2.0091	NA	NA	1132.98	NA
24273C	c=12+re, Abs=cat cov log10pT0,log10β,tstart, LR=cat cov δ,log10pT0,c,tstart, C	δ_pop	0.209326	37.1655	NA	NA	1132.98	NA
24273C	c=12+re, Abs=cat cov log10pT0,log10β,tstart, LR=cat cov δ,log10pT0,c,tstart, C	log10β_pop	-3.8102	-4.72102	NA	NA	1132.98	NA
24273C	c=12+re, Abs=cat cov log10pT0,log10β,tstart, LR=cat cov δ,log10pT0,c,tstart, C	log10pT0_pop	5.02907	1.98858	NA	NA	1132.98	NA
24273C	c=12+re, Abs=cat cov log10pT0,log10β,tstart, LR=cat cov δ,log10pT0,c,tstart, C	ω_c	0.883726	1255.61	Red	NA	1132.98	NA
24273C	c=12+re, Abs=cat cov log10pT0,log10β,tstart, LR=cat cov δ,log10pT0,c,tstart, C	ω_δ	1.28047	38.3823	NA	NA	1132.98	NA
24273C	c=12+re, Abs=cat cov log10pT0,log10β,tstart, LR=cat cov δ,log10pT0,c,tstart, C	ω_log10β	0.069874	7.1405	NA	NA	1132.98	NA
24273C	c=12+re, Abs=cat cov log10pT0,log10β,tstart, LR=cat cov δ,log10pT0,c,tstart, C	ω_log10pT0	0.0256868	2.1611	NA	NA	1132.98	NA
24273C	c=12+re, Abs=cat cov log10pT0,log10β,tstart, LR=cat cov δ,log10pT0,c,tstart, C	ω_tstart	0.840433	241.41	Red	NA	1132.98	NA
24273C	c=12+re, Abs=cat cov log10pT0,log10β,tstart, LR=cat cov δ,log10pT0,c,tstart, C	tstart_pop	22.2759	899.312	Red	NA	1132.98	NA
24283C	c=12+re, Abs=cat cov log10pT0,log10β,tstart, LR=cat cov δ,log10pT0,log10β,tstart, C	a	0.734878	3.978	NA	Red= 3	1138.65	c - log10β
24283C	c=12+re, Abs=cat cov log10pT0,log10β,tstart, LR=cat cov δ,log10pT0,log10β,tstart, C	beta_δ_LR_yes	-0.701808	-78.5606	Yellow	Orange= 4	1138.65	NA
24283C	c=12+re, Abs=cat cov log10pT0,log10β,tstart, LR=cat cov δ,log10pT0,log10β,tstart, C	beta_log10β_f80_yes	0.348094	461.6	Red	Yellow= 2	1138.65	NA
24283C	c=12+re, Abs=cat cov log10pT0,log10β,tstart, LR=cat cov δ,log10pT0,log10β,tstart, C	beta_log10β_LR_yes	0.26984	-4.93079	NA	NA	1138.65	NA
24283C	c=12+re, Abs=cat cov log10pT0,log10β,tstart, LR=cat cov δ,log10pT0,log10β,tstart, C	beta_log10pT0_f80_yes	-0.135961	-114.268	Orange	NA	1138.65	NA
24283C	c=12+re, Abs=cat cov log10pT0,log10β,tstart, LR=cat cov δ,log10pT0,log10β,tstart, C	beta_log10pT0_LR_yes	-0.0444528	-110.24	Orange	NA	1138.65	NA
24283C	c=12+re, Abs=cat cov log10pT0,log10β,tstart, LR=cat cov δ,log10pT0,log10β,tstart, C	beta_tstart_f80_yes	0.476848	-130.984	Orange	NA	1138.65	NA
24283C	c=12+re, Abs=cat cov log10pT0,log10β,tstart, LR=cat cov δ,log10pT0,log10β,tstart, C	beta_tstart_LR_yes	-1.09769	2.23328	NA	NA	1138.65	NA
24283C	c=12+re, Abs=cat cov log10pT0,log10β,tstart, LR=cat cov δ,log10pT0,log10β,tstart, C	δ_pop	0.285004	39.3517	NA	NA	1138.65	NA
24283C	c=12+re, Abs=cat cov log10pT0,log10β,tstart, LR=cat cov δ,log10pT0,log10β,tstart, C	log10β_pop	-3.9594	1.55175	NA	NA	1138.65	NA
24283C	c=12+re, Abs=cat cov log10pT0,log10β,tstart, LR=cat cov δ,log10pT0,log10β,tstart, C	log10pT0_pop	5.2292	4.02948	NA	NA	1138.65	NA
24283C	c=12+re, Abs=cat cov log10pT0,log10β,tstart, LR=cat cov δ,log10pT0,log10β,tstart, C	ω_c	1.02826	2489.16	Red	NA	1138.65	NA
24283C	c=12+re, Abs=cat cov log10pT0,log10β,tstart, LR=cat cov δ,log10pT0,log10β,tstart, C	ω_δ	1.19736	75.2515	Yellow	NA	1138.65	NA
24283C	c=12+re, Abs=cat cov log10pT0,log10β,tstart, LR=cat cov δ,log10pT0,log10β,tstart, C	ω_log10β	0.174346	17.9294	NA	NA	1138.65	NA
24283C	c=12+re, Abs=cat cov log10pT0,log10β,tstart, LR=cat cov δ,log10pT0,log10β,tstart, C	ω_log10pT0	0.0599301	4.55089	NA	NA	1138.65	NA
24283C	c=12+re, Abs=cat cov log10pT0,log10β,tstart, LR=cat cov δ,log10pT0,log10β,tstart, C	ω_tstart	0.886881	108.069	Orange	NA	1138.65	NA
24283C	c=12+re, Abs=cat cov log10pT0,log10β,tstart, LR=cat cov δ,log10pT0,log10β,tstart, C	tstart_pop	20.6606	1773.44	Red	NA	1138.65	NA
24293C	c=12+re, Abs=cat cov log10pT0,log10β,tstart, LR=cat cov δ,c,log10β,tstart, C	a	0.751448	3.87964	NA	Red= 3	1132.43	NA - NA
24293C	c=12+re, Abs=cat cov log10pT0,log10β,tstart, LR=cat cov δ,c,log10β,tstart, C	beta_c_LR_yes	-0.213888	4.21991	NA	Orange= 1	1132.43	NA
24293C	c=12+re, Abs=cat cov log10pT0,log10β,tstart, LR=cat cov δ,c,log10β,tstart, C	beta_δ_LR_yes	-0.426664	-132.406	Orange	Yellow= 2	1132.43	NA
24293C	c=12+re, Abs=cat cov log10pT0,log10β,tstart, LR=cat cov δ,c,log10β,tstart, C	beta_log10β_f80_yes	0.441756	17.6602	NA	NA	1132.43	NA
24293C	c=12+re, Abs=cat cov log10pT0,log10β,tstart, LR=cat cov δ,c,log10β,tstart, C	beta_log10β_LR_yes	0.173791	-0.481204	NA	NA	1132.43	NA
24293C	c=12+re, Abs=cat cov log10pT0,log10β,tstart, LR=cat cov δ,c,log10β,tstart, C	beta_log10pT0_f80_yes	-0.182055	-35.7297	NA	NA	1132.43	NA
24293C	c=12+re, Abs=cat cov log10pT0,log10β,tstart, LR=cat cov δ,c,log10β,tstart, C	beta_tstart_f80_yes	0.316892	-55.8325	Yellow	NA	1132.43	NA
24293C	c=12+re, Abs=cat cov log10pT0,log10β,tstart, LR=cat cov δ,c,log10β,tstart, C	beta_tstart_LR_yes	-0.997012	2.11033	NA	NA	1132.43	NA
24293C	c=12+re, Abs=cat cov log10pT0,log10β,tstart, LR=cat cov δ,c,log10β,tstart, C	δ_pop	0.230774	39.3158	NA	NA	1132.43	NA
24293C	c=12+re, Abs=cat cov log10pT0,log10β,tstart, LR=cat cov δ,c,log10β,tstart, C	log10β_pop	-3.95969	-5.50034	NA	NA	1132.43	NA
24293C	c=12+re, Abs=cat cov log10pT0,log10β,tstart, LR=cat cov δ,c,log10β,tstart, C	log10pT0_pop	5.06979	2.0786	NA	NA	1132.43	NA
24293C	c=12+re, Abs=cat cov log10pT0,log10β,tstart, LR=cat cov δ,c,log10β,tstart, C	ω_c	0.662576	832.479	Red	NA	1132.43	NA
24293C	c=12+re, Abs=cat cov log10pT0,log10β,tstart, LR=cat cov δ,c,log10β,tstart, C	ω_δ	1.34376	81.058	Yellow	NA	1132.43	NA
24293C	c=12+re, Abs=cat cov log10pT0,log10β,tstart, LR=cat cov δ,c,log10β,tstart, C	ω_log10β	0.0118279	1.35778	NA	NA	1132.43	NA
24293C	c=12+re, Abs=cat cov log10pT0,log10β,tstart, LR=cat cov δ,c,log10β,tstart, C	ω_log10pT0	0.0263494	1.26385	NA	NA	1132.43	NA
24293C	c=12+re, Abs=cat cov log10pT0,log10β,tstart, LR=cat cov δ,c,log10β,tstart, C	ω_tstart	0.879554	1387.31	Red	NA	1132.43	NA
24293C	c=12+re, Abs=cat cov log10pT0,log10β,tstart, LR=cat cov δ,c,log10β,tstart, C	tstart_pop	20.7564	1311.46	Red	NA	1132.43	NA
24303C	c=12+re, Abs=cat cov log10pT0,log10β,tstart, LR=cat cov log10pT0,c,log10β,tstart, C	a	0.756772	4.0588	NA	Red= 2	1133.61	NA - NA
24303C	c=12+re, Abs=cat cov log10pT0,log10β,tstart, LR=cat cov log10pT0,c,log10β,tstart, C	beta_c_LR_yes	-3.32225	4.43299	NA	Orange= 1	1133.61	NA
24303C	c=12+re, Abs=cat cov log10pT0,log10β,tstart, LR=cat cov log10pT0,c,log10β,tstart, C	beta_log10β_f80_yes	5.26126	16.8603	NA	Yellow= 0	1133.61	NA
24303C	c=12+re, Abs=cat cov log10pT0,log10β,tstart, LR=cat cov log10pT0,c,log10β,tstart, C	beta_log10β_LR_yes	0.417066	-2.25535	NA	NA	1133.61	NA
24303C	c=12+re, Abs=cat cov log10pT0,log10β,tstart, LR=cat cov log10pT0,c,log10β,tstart, C	beta_log10pT0_f80_yes	-0.346475	-30.8004	NA	NA	1133.61	NA
24303C	c=12+re, Abs=cat cov log10pT0,log10β,tstart, LR=cat cov log10pT0,c,log10β,tstart, C	beta_log10pT0_LR_yes	-0.304491	-11.5699	NA	NA	1133.61	NA
24303C	c=12+re, Abs=cat cov log10pT0,log10β,tstart, LR=cat cov log10pT0,c,log10β,tstart, C	beta_tstart_f80_yes	1.06555	-40.8932	NA	NA	1133.61	NA
24303C	c=12+re, Abs=cat cov log10pT0,log10β,tstart, LR=cat cov log10pT0,c,log10β,tstart, C	beta_tstart_LR_yes	-1.25117	1.89848	NA	NA	1133.61	NA
24303C	c=12+re, Abs=cat cov log10pT0,log10β,tstart, LR=cat cov log10pT0,c,log10β,tstart, C	δ_pop	0.235687	31.7138	NA	NA	1133.61	NA
24303C	c=12+re, Abs=cat cov log10pT0,log10β,tstart, LR=cat cov log10pT0,c,log10β,tstart, C	log10β_pop	-3.85392	-1.86439	NA	NA	1133.61	NA
24303C	c=12+re, Abs=cat cov log10pT0,log10β,tstart, LR=cat cov log10pT0,c,log10β,tstart, C	log10pT0_pop	5.20586	2.97667	NA	NA	1133.61	NA
24303C	c=12+re, Abs=cat cov log10pT0,log10β,tstart, LR=cat cov log10pT0,c,log10β,tstart, C	ω_c	1.48134	1454.43	Red	NA	1133.61	NA
24303C	c=12+re, Abs=cat cov log10pT0,log10β,tstart, LR=cat cov log10pT0,c,log10β,tstart, C	ω_δ	0.95896	31.5181	NA	NA	1133.61	NA
24303C	c=12+re, Abs=cat cov log10pT0,log10β,tstart, LR=cat cov log10pT0,c,log10β,tstart, C	ω_log10β	0.0345201	1.12981	NA	NA	1133.61	NA
24303C	c=12+re, Abs=cat cov log10pT0,log10β,tstart, LR=cat cov log10pT0,c,log10β,tstart, C	ω_log10pT0	0.0277814	1.59621	NA	NA	1133.61	NA
